## Supplementary material for "Gut dysbiosis was inevitable, but tolerance was not: temporal responses of the murine microbiota that maintain its capacity for butyrate production correlate with sustained antinociception to chronic morphine": Supplemenatal Tables (part 104 of 185)

### Sheet: Supplemental Table 11 (continued)
Supplemental Table 11: All data used to construct tolerance predictions models as depicted in Figure 5.
						ASV_107+ASV_350+ASV_398+ASV_1648	0.625	0.166667	0.322749	0.655								ASV_1+ASV_66+ASV_350+ASV_588	0.533333	0.266667	0.377124	0.895								ASV_1+ASV_66+ASV_350+ASV_588	0.533333	0.266667	0.377124	0.835								ASV_22+ASV_68+ASV_393+ASV_1302	0.666667	0.153846	0.320256	0.48								ASV_79+ASV_90+ASV_398+ASV_427	0.5	0.3	0.387298	0.985								ASV_5+ASV_27+ASV_200+ASV_2283	0.588235	0.204082	0.346479	0.8		ASV_5+ASV_185+ASV_588+ASV_1257	0.628571	0.170543	0.327411	0.59
						ASV_107+ASV_350+ASV_399+ASV_1648	0.625	0.166667	0.322749	0.655								ASV_1+ASV_66+ASV_350+ASV_890	0.533333	0.266667	0.377124	0.895								ASV_1+ASV_66+ASV_350+ASV_890	0.533333	0.266667	0.377124	0.835								ASV_22+ASV_68+ASV_393+ASV_2378	1	0.102564	0.320256	0.165								ASV_79+ASV_90+ASV_398+ASV_1977	1	0.15	0.387298	0.02								ASV_5+ASV_27+ASV_236+ASV_2283	0.588235	0.204082	0.346479	0.8		ASV_5+ASV_185+ASV_836+ASV_2160	0.628571	0.170543	0.327411	0.625
						ASV_107+ASV_350+ASV_519+ASV_1648	0.625	0.166667	0.322749	0.655								ASV_1+ASV_66+ASV_392	0.533333	0.266667	0.377124	0.895								ASV_1+ASV_66+ASV_392	0.533333	0.266667	0.377124	0.835								ASV_22+ASV_68+ASV_398+ASV_705	1	0.102564	0.320256	0.14								ASV_79+ASV_90+ASV_427	0.5	0.3	0.387298	0.985								ASV_5+ASV_27+ASV_350+ASV_2283	0.588235	0.204082	0.346479	0.8		ASV_5+ASV_185+ASV_1168	0.628571	0.170543	0.327411	0.615
						ASV_107+ASV_350+ASV_522+ASV_1648	0.625	0.166667	0.322749	0.655								ASV_1+ASV_66+ASV_392+ASV_393	0.533333	0.266667	0.377124	0.895								ASV_1+ASV_66+ASV_392+ASV_393	0.533333	0.266667	0.377124	0.835								ASV_22+ASV_68+ASV_398+ASV_791	1	0.102564	0.320256	0.14								ASV_79+ASV_90+ASV_588+ASV_1977	1	0.15	0.387298	0.02								ASV_5+ASV_27+ASV_392+ASV_2283	0.588235	0.204082	0.346479	0.8		ASV_5+ASV_195+ASV_200+ASV_1168	0.628571	0.170543	0.327411	0.615
						ASV_107+ASV_350+ASV_588+ASV_1648	0.625	0.166667	0.322749	0.655								ASV_1+ASV_66+ASV_392+ASV_398	0.533333	0.266667	0.377124	0.895								ASV_1+ASV_66+ASV_392+ASV_398	0.533333	0.266667	0.377124	0.835								ASV_22+ASV_68+ASV_398+ASV_1302	0.666667	0.153846	0.320256	0.48								ASV_79+ASV_90+ASV_836+ASV_1977	1	0.15	0.387298	0.02								ASV_5+ASV_27+ASV_393+ASV_2283	0.588235	0.204082	0.346479	0.8		ASV_5+ASV_195+ASV_350+ASV_1168	0.628571	0.170543	0.327411	0.615
						ASV_107+ASV_350+ASV_1648	0.625	0.166667	0.322749	0.655								ASV_1+ASV_66+ASV_392+ASV_519	0.533333	0.266667	0.377124	0.895								ASV_1+ASV_66+ASV_392+ASV_519	0.533333	0.266667	0.377124	0.835								ASV_22+ASV_68+ASV_398+ASV_2378	1	0.102564	0.320256	0.165								ASV_79+ASV_90+ASV_1977	1	0.15	0.387298	0.02								ASV_5+ASV_27+ASV_519+ASV_2283	0.588235	0.204082	0.346479	0.8		ASV_5+ASV_195+ASV_350+ASV_1257	0.628571	0.170543	0.327411	0.55
						ASV_107+ASV_392+ASV_393+ASV_1648	0.625	0.166667	0.322749	0.655								ASV_1+ASV_66+ASV_392+ASV_588	0.533333	0.266667	0.377124	0.895								ASV_1+ASV_66+ASV_392+ASV_588	0.533333	0.266667	0.377124	0.835								ASV_22+ASV_68+ASV_519+ASV_2378	1	0.102564	0.320256	0.165								ASV_79+ASV_96+ASV_166+ASV_427	0.5	0.3	0.387298	0.985								ASV_5+ASV_27+ASV_588+ASV_2283	0.588235	0.204082	0.346479	0.8		ASV_5+ASV_195+ASV_392+ASV_1168	0.628571	0.170543	0.327411	0.615
						ASV_107+ASV_392+ASV_398+ASV_1648	0.625	0.166667	0.322749	0.655								ASV_1+ASV_66+ASV_392+ASV_890	0.533333	0.266667	0.377124	0.895								ASV_1+ASV_66+ASV_392+ASV_890	0.533333	0.266667	0.377124	0.835								ASV_22+ASV_68+ASV_522+ASV_2378	1	0.102564	0.320256	0.165								ASV_79+ASV_96+ASV_166+ASV_1977	1	0.15	0.387298	0.02								ASV_5+ASV_27+ASV_2283	0.588235	0.204082	0.346479	0.8		ASV_5+ASV_195+ASV_393+ASV_1168	0.628571	0.170543	0.327411	0.615
						ASV_107+ASV_392+ASV_399+ASV_1648	0.625	0.166667	0.322749	0.655								ASV_1+ASV_66+ASV_393	0.533333	0.266667	0.377124	0.895								ASV_1+ASV_66+ASV_393	0.533333	0.266667	0.377124	0.835								ASV_22+ASV_68+ASV_522+ASV_3108	0.666667	0.153846	0.320256	0.525								ASV_79+ASV_96+ASV_185+ASV_1977	1	0.15	0.387298	0.02								ASV_5+ASV_28+ASV_30+ASV_2283	0.588235	0.204082	0.346479	0.8		ASV_5+ASV_195+ASV_522+ASV_1302	0.628571	0.170543	0.327411	0.505
						ASV_107+ASV_392+ASV_519+ASV_1648	0.625	0.166667	0.322749	0.655								ASV_1+ASV_66+ASV_393+ASV_398	0.533333	0.266667	0.377124	0.895								ASV_1+ASV_66+ASV_393+ASV_398	0.533333	0.266667	0.377124	0.835								ASV_22+ASV_68+ASV_588+ASV_2378	1	0.102564	0.320256	0.165								ASV_79+ASV_96+ASV_195+ASV_427	0.5	0.3	0.387298	0.985								ASV_5+ASV_28+ASV_31+ASV_2283	0.588235	0.204082	0.346479	0.8		ASV_5+ASV_195+ASV_588+ASV_1257	0.628571	0.170543	0.327411	0.59
						ASV_107+ASV_392+ASV_522+ASV_1648	0.625	0.166667	0.322749	0.655								ASV_1+ASV_66+ASV_393+ASV_519	0.533333	0.266667	0.377124	0.895								ASV_1+ASV_66+ASV_393+ASV_519	0.533333	0.266667	0.377124	0.835								ASV_22+ASV_68+ASV_705	1	0.102564	0.320256	0.14								ASV_79+ASV_96+ASV_195+ASV_1977	1	0.15	0.387298	0.02								ASV_5+ASV_28+ASV_32+ASV_2283	0.588235	0.204082	0.346479	0.8		ASV_5+ASV_195+ASV_836+ASV_2160	0.628571	0.170543	0.327411	0.625
						ASV_107+ASV_392+ASV_588+ASV_1648	0.625	0.166667	0.322749	0.655								ASV_1+ASV_66+ASV_393+ASV_588	0.533333	0.266667	0.377124	0.895								ASV_1+ASV_66+ASV_393+ASV_588	0.533333	0.266667	0.377124	0.835								ASV_22+ASV_68+ASV_705+ASV_791	1	0.102564	0.320256	0.14								ASV_79+ASV_96+ASV_200+ASV_427	0.5	0.3	0.387298	0.985								ASV_5+ASV_28+ASV_34+ASV_2283	0.588235	0.204082	0.346479	0.8		ASV_5+ASV_195+ASV_1168	0.628571	0.170543	0.327411	0.615
						ASV_107+ASV_392+ASV_1648	0.625	0.166667	0.322749	0.655								ASV_1+ASV_66+ASV_393+ASV_890	0.533333	0.266667	0.377124	0.895								ASV_1+ASV_66+ASV_393+ASV_890	0.533333	0.266667	0.377124	0.835								ASV_22+ASV_68+ASV_705+ASV_869	1	0.102564	0.320256	0.14								ASV_79+ASV_96+ASV_200+ASV_1977	1	0.15	0.387298	0.02								ASV_5+ASV_28+ASV_38+ASV_2283	0.588235	0.204082	0.346479	0.8		ASV_5+ASV_200+ASV_350+ASV_1168	0.628571	0.170543	0.327411	0.615
						ASV_107+ASV_393+ASV_398+ASV_1648	0.625	0.166667	0.322749	0.655								ASV_1+ASV_66+ASV_398	0.533333	0.266667	0.377124	0.895								ASV_1+ASV_66+ASV_398	0.533333	0.266667	0.377124	0.835								ASV_22+ASV_68+ASV_791	1	0.102564	0.320256	0.14								ASV_79+ASV_96+ASV_236+ASV_427	0.5	0.3	0.387298	0.985								ASV_5+ASV_28+ASV_68+ASV_2283	0.588235	0.204082	0.346479	0.8		ASV_5+ASV_200+ASV_350+ASV_1257	0.628571	0.170543	0.327411	0.55
						ASV_107+ASV_393+ASV_399+ASV_1648	0.625	0.166667	0.322749	0.655								ASV_1+ASV_66+ASV_398+ASV_519	0.533333	0.266667	0.377124	0.895								ASV_1+ASV_66+ASV_398+ASV_519	0.533333	0.266667	0.377124	0.835								ASV_22+ASV_68+ASV_791+ASV_869	1	0.102564	0.320256	0.14								ASV_79+ASV_96+ASV_236+ASV_1977	1	0.15	0.387298	0.02								ASV_5+ASV_28+ASV_76+ASV_2283	0.588235	0.204082	0.346479	0.8		ASV_5+ASV_200+ASV_392+ASV_1168	0.628571	0.170543	0.327411	0.615
						ASV_107+ASV_393+ASV_519+ASV_1648	0.625	0.166667	0.322749	0.655								ASV_1+ASV_66+ASV_398+ASV_588	0.533333	0.266667	0.377124	0.895								ASV_1+ASV_66+ASV_398+ASV_588	0.533333	0.266667	0.377124	0.835								ASV_22+ASV_68+ASV_1257+ASV_1738	1	0.102564	0.320256	0.13								ASV_79+ASV_96+ASV_350+ASV_1977	1	0.15	0.387298	0.02								ASV_5+ASV_28+ASV_79+ASV_2283	0.588235	0.204082	0.346479	0.8		ASV_5+ASV_200+ASV_393+ASV_1168	0.628571	0.170543	0.327411	0.615
						ASV_107+ASV_393+ASV_522+ASV_1648	0.625	0.166667	0.322749	0.655								ASV_1+ASV_66+ASV_398+ASV_890	0.533333	0.266667	0.377124	0.895								ASV_1+ASV_66+ASV_398+ASV_890	0.533333	0.266667	0.377124	0.835								ASV_22+ASV_68+ASV_1302	0.666667	0.153846	0.320256	0.48								ASV_79+ASV_96+ASV_392+ASV_427	0.5	0.3	0.387298	0.985								ASV_5+ASV_28+ASV_90+ASV_2283	0.588235	0.204082	0.346479	0.8		ASV_5+ASV_200+ASV_522+ASV_1302	0.628571	0.170543	0.327411	0.505
						ASV_107+ASV_393+ASV_588+ASV_1648	0.625	0.166667	0.322749	0.655								ASV_1+ASV_66+ASV_519	0.533333	0.266667	0.377124	0.895								ASV_1+ASV_66+ASV_519	0.533333	0.266667	0.377124	0.835								ASV_22+ASV_68+ASV_1648+ASV_1738	1	0.102564	0.320256	0.13								ASV_79+ASV_96+ASV_392+ASV_1977	1	0.15	0.387298	0.02								ASV_5+ASV_28+ASV_96+ASV_2283	0.588235	0.204082	0.346479	0.8		ASV_5+ASV_200+ASV_588+ASV_1257	0.628571	0.170543	0.327411	0.59
						ASV_107+ASV_393+ASV_1648	0.625	0.166667	0.322749	0.655								ASV_1+ASV_66+ASV_519+ASV_588	0.533333	0.266667	0.377124	0.895								ASV_1+ASV_66+ASV_519+ASV_588	0.533333	0.266667	0.377124	0.835								ASV_22+ASV_68+ASV_2378	1	0.102564	0.320256	0.165								ASV_79+ASV_96+ASV_393+ASV_427	0.5	0.3	0.387298	0.985								ASV_5+ASV_28+ASV_124+ASV_2283	0.588235	0.204082	0.346479	0.8		ASV_5+ASV_200+ASV_836+ASV_2160	0.628571	0.170543	0.327411	0.625
						ASV_107+ASV_398+ASV_399+ASV_1648	0.625	0.166667	0.322749	0.655								ASV_1+ASV_66+ASV_519+ASV_890	0.533333	0.266667	0.377124	0.895								ASV_1+ASV_66+ASV_519+ASV_890	0.533333	0.266667	0.377124	0.835								ASV_22+ASV_71+ASV_119+ASV_124	1	0.102564	0.320256	0.125								ASV_79+ASV_96+ASV_393+ASV_1977	1	0.15	0.387298	0.02								ASV_5+ASV_28+ASV_143+ASV_1648	0.588235	0.204082	0.346479	0.785		ASV_5+ASV_200+ASV_1168	0.628571	0.170543	0.327411	0.615
						ASV_107+ASV_398+ASV_519+ASV_1648	0.625	0.166667	0.322749	0.655								ASV_1+ASV_66+ASV_588	0.533333	0.266667	0.377124	0.895								ASV_1+ASV_66+ASV_588	0.533333	0.266667	0.377124	0.835								ASV_22+ASV_71+ASV_119+ASV_519	1	0.102564	0.320256	0.125								ASV_79+ASV_96+ASV_398+ASV_427	0.5	0.3	0.387298	0.985								ASV_5+ASV_28+ASV_166+ASV_2283	0.588235	0.204082	0.346479	0.8		ASV_5+ASV_236+ASV_398+ASV_4456	0.628571	0.170543	0.327411	0.525
						ASV_107+ASV_398+ASV_522+ASV_1648	0.625	0.166667	0.322749	0.655								ASV_1+ASV_66+ASV_588+ASV_890	0.533333	0.266667	0.377124	0.895								ASV_1+ASV_66+ASV_588+ASV_890	0.533333	0.266667	0.377124	0.835								ASV_22+ASV_72+ASV_76+ASV_2378	1	0.102564	0.320256	0.165								ASV_79+ASV_96+ASV_398+ASV_1977	1	0.15	0.387298	0.02								ASV_5+ASV_28+ASV_185+ASV_2283	0.588235	0.204082	0.346479	0.8		ASV_5+ASV_236+ASV_519+ASV_4456	0.628571	0.170543	0.327411	0.5
						ASV_107+ASV_398+ASV_588+ASV_1648	0.625	0.166667	0.322749	0.655								ASV_1+ASV_66+ASV_890	0.533333	0.266667	0.377124	0.895								ASV_1+ASV_66+ASV_890	0.533333	0.266667	0.377124	0.835								ASV_22+ASV_72+ASV_76+ASV_3108	0.666667	0.153846	0.320256	0.51								ASV_79+ASV_96+ASV_427	0.5	0.3	0.387298	0.985								ASV_5+ASV_28+ASV_195+ASV_2283	0.588235	0.204082	0.346479	0.8		ASV_5+ASV_350+ASV_392+ASV_1168	0.628571	0.170543	0.327411	0.615
						ASV_107+ASV_398+ASV_1648	0.625	0.166667	0.322749	0.655								ASV_1+ASV_119+ASV_522+ASV_779	0.533333	0.266667	0.377124	0.89								ASV_1+ASV_119+ASV_522+ASV_779	0.533333	0.266667	0.377124	0.91								ASV_22+ASV_72+ASV_79+ASV_2378	1	0.102564	0.320256	0.165								ASV_79+ASV_96+ASV_588+ASV_1977	1	0.15	0.387298	0.02								ASV_5+ASV_28+ASV_200+ASV_2283	0.588235	0.204082	0.346479	0.8		ASV_5+ASV_350+ASV_392+ASV_1257	0.628571	0.170543	0.327411	0.55
						ASV_107+ASV_399+ASV_519+ASV_1648	0.625	0.166667	0.322749	0.655								ASV_1+ASV_124+ASV_671+ASV_836	0.533333	0.266667	0.377124	0.91								ASV_1+ASV_124+ASV_671+ASV_836	0.533333	0.266667	0.377124	0.925								ASV_22+ASV_72+ASV_79+ASV_3108	0.666667	0.153846	0.320256	0.51								ASV_79+ASV_96+ASV_836+ASV_1977	1	0.15	0.387298	0.02								ASV_5+ASV_28+ASV_236+ASV_2283	0.588235	0.204082	0.346479	0.8		ASV_5+ASV_350+ASV_393+ASV_1168	0.628571	0.170543	0.327411	0.615
						ASV_107+ASV_399+ASV_522+ASV_1648	0.625	0.166667	0.322749	0.655								ASV_2+ASV_4+ASV_5+ASV_66	0.533333	0.266667	0.377124	0.895								ASV_2+ASV_4+ASV_5+ASV_66	0.533333	0.266667	0.377124	0.835								ASV_22+ASV_72+ASV_90+ASV_2378	1	0.102564	0.320256	0.165								ASV_79+ASV_96+ASV_1977	1	0.15	0.387298	0.02								ASV_5+ASV_28+ASV_350+ASV_2283	0.588235	0.204082	0.346479	0.8		ASV_5+ASV_350+ASV_393+ASV_1257	0.628571	0.170543	0.327411	0.55
						ASV_107+ASV_399+ASV_588+ASV_1648	0.625	0.166667	0.322749	0.655								ASV_2+ASV_4+ASV_9+ASV_66	0.533333	0.266667	0.377124	0.895								ASV_2+ASV_4+ASV_9+ASV_66	0.533333	0.266667	0.377124	0.835								ASV_22+ASV_72+ASV_90+ASV_3108	0.666667	0.153846	0.320256	0.51								ASV_79+ASV_119+ASV_236+ASV_4622	1	0.15	0.387298	0.015								ASV_5+ASV_28+ASV_392+ASV_2283	0.588235	0.204082	0.346479	0.8		ASV_5+ASV_350+ASV_398+ASV_1257	0.628571	0.170543	0.327411	0.55
						ASV_107+ASV_399+ASV_1648	0.625	0.166667	0.322749	0.655								ASV_2+ASV_4+ASV_10+ASV_66	0.533333	0.266667	0.377124	0.895								ASV_2+ASV_4+ASV_10+ASV_66	0.533333	0.266667	0.377124	0.835								ASV_22+ASV_72+ASV_96+ASV_2378	1	0.102564	0.320256	0.165								ASV_79+ASV_124+ASV_519+ASV_779	0.6	0.25	0.387298	0.645								ASV_5+ASV_28+ASV_393+ASV_2283	0.588235	0.204082	0.346479	0.8		ASV_5+ASV_350+ASV_522+ASV_1302	0.628571	0.170543	0.327411	0.505
						ASV_107+ASV_519+ASV_522+ASV_1648	0.625	0.166667	0.322749	0.655								ASV_2+ASV_4+ASV_22+ASV_66	0.533333	0.266667	0.377124	0.895								ASV_2+ASV_4+ASV_22+ASV_66	0.533333	0.266667	0.377124	0.835								ASV_22+ASV_72+ASV_96+ASV_3108	0.666667	0.153846	0.320256	0.51								ASV_79+ASV_166+ASV_185+ASV_1977	1	0.15	0.387298	0.02								ASV_5+ASV_28+ASV_519+ASV_2283	0.588235	0.204082	0.346479	0.8		ASV_5+ASV_350+ASV_836+ASV_2160	0.628571	0.170543	0.327411	0.625
						ASV_107+ASV_519+ASV_588+ASV_1648	0.625	0.166667	0.322749	0.655								ASV_2+ASV_4+ASV_26+ASV_66	0.533333	0.266667	0.377124	0.895								ASV_2+ASV_4+ASV_26+ASV_66	0.533333	0.266667	0.377124	0.835								ASV_22+ASV_72+ASV_119+ASV_2378	1	0.102564	0.320256	0.165								ASV_79+ASV_166+ASV_195+ASV_427	0.5	0.3	0.387298	0.985								ASV_5+ASV_28+ASV_588+ASV_2283	0.588235	0.204082	0.346479	0.8		ASV_5+ASV_350+ASV_1168	0.628571	0.170543	0.327411	0.615
						ASV_107+ASV_519+ASV_1648	0.625	0.166667	0.322749	0.655								ASV_2+ASV_4+ASV_27+ASV_66	0.533333	0.266667	0.377124	0.895								ASV_2+ASV_4+ASV_27+ASV_66	0.533333	0.266667	0.377124	0.835								ASV_22+ASV_72+ASV_119+ASV_3108	0.666667	0.153846	0.320256	0.51								ASV_79+ASV_166+ASV_195+ASV_1977	1	0.15	0.387298	0.02								ASV_5+ASV_28+ASV_2283	0.588235	0.204082	0.346479	0.8		ASV_5+ASV_350+ASV_1257	0.628571	0.170543	0.327411	0.55
						ASV_107+ASV_522+ASV_588+ASV_1648	0.625	0.166667	0.322749	0.655								ASV_2+ASV_4+ASV_28+ASV_66	0.533333	0.266667	0.377124	0.895								ASV_2+ASV_4+ASV_28+ASV_66	0.533333	0.266667	0.377124	0.835								ASV_22+ASV_72+ASV_143+ASV_344	0.666667	0.153846	0.320256	0.51								ASV_79+ASV_166+ASV_200+ASV_427	0.5	0.3	0.387298	0.985								ASV_5+ASV_30+ASV_31+ASV_2283	0.588235	0.204082	0.346479	0.8		ASV_5+ASV_392+ASV_393+ASV_1168	0.628571	0.170543	0.327411	0.615
						ASV_107+ASV_522+ASV_1648	0.625	0.166667	0.322749	0.655								ASV_2+ASV_4+ASV_31+ASV_66	0.533333	0.266667	0.377124	0.895								ASV_2+ASV_4+ASV_31+ASV_66	0.533333	0.266667	0.377124	0.835								ASV_22+ASV_72+ASV_143+ASV_2378	1	0.102564	0.320256	0.165								ASV_79+ASV_166+ASV_200+ASV_1977	1	0.15	0.387298	0.02								ASV_5+ASV_30+ASV_32+ASV_2283	0.588235	0.204082	0.346479	0.8		ASV_5+ASV_392+ASV_522+ASV_1302	0.628571	0.170543	0.327411	0.505
						ASV_107+ASV_588+ASV_1648	0.625	0.166667	0.322749	0.655								ASV_2+ASV_4+ASV_32+ASV_66	0.533333	0.266667	0.377124	0.895								ASV_2+ASV_4+ASV_32+ASV_66	0.533333	0.266667	0.377124	0.835								ASV_22+ASV_72+ASV_143+ASV_3108	0.666667	0.153846	0.320256	0.51								ASV_79+ASV_166+ASV_236+ASV_427	0.5	0.3	0.387298	0.985								ASV_5+ASV_30+ASV_34+ASV_2283	0.588235	0.204082	0.346479	0.8		ASV_5+ASV_392+ASV_588+ASV_1257	0.628571	0.170543	0.327411	0.59
						ASV_107+ASV_1648	0.625	0.166667	0.322749	0.655								ASV_2+ASV_4+ASV_34+ASV_66	0.533333	0.266667	0.377124	0.895								ASV_2+ASV_4+ASV_34+ASV_66	0.533333	0.266667	0.377124	0.835								ASV_22+ASV_72+ASV_166+ASV_2378	1	0.102564	0.320256	0.165								ASV_79+ASV_166+ASV_236+ASV_1977	1	0.15	0.387298	0.02								ASV_5+ASV_30+ASV_38+ASV_2283	0.588235	0.204082	0.346479	0.8		ASV_5+ASV_392+ASV_836+ASV_2160	0.628571	0.170543	0.327411	0.625
						ASV_119+ASV_143+ASV_189+ASV_671	0.625	0.166667	0.322749	0.625								ASV_2+ASV_4+ASV_36+ASV_66	0.533333	0.266667	0.377124	0.895								ASV_2+ASV_4+ASV_36+ASV_66	0.533333	0.266667	0.377124	0.835								ASV_22+ASV_72+ASV_166+ASV_3108	0.666667	0.153846	0.320256	0.51								ASV_79+ASV_166+ASV_350+ASV_1977	1	0.15	0.387298	0.02								ASV_5+ASV_30+ASV_68+ASV_2283	0.588235	0.204082	0.346479	0.8		ASV_5+ASV_392+ASV_1168	0.628571	0.170543	0.327411	0.615
						ASV_119+ASV_143+ASV_671+ASV_890	0.625	0.166667	0.322749	0.585								ASV_2+ASV_4+ASV_38+ASV_66	0.533333	0.266667	0.377124	0.895								ASV_2+ASV_4+ASV_38+ASV_66	0.533333	0.266667	0.377124	0.835								ASV_22+ASV_72+ASV_185+ASV_2378	1	0.102564	0.320256	0.165								ASV_79+ASV_166+ASV_392+ASV_427	0.5	0.3	0.387298	0.985								ASV_5+ASV_30+ASV_76+ASV_2283	0.588235	0.204082	0.346479	0.8		ASV_5+ASV_393+ASV_522+ASV_1302	0.628571	0.170543	0.327411	0.505
						ASV_119+ASV_166+ASV_189+ASV_671	0.625	0.166667	0.322749	0.625								ASV_2+ASV_4+ASV_66	0.533333	0.266667	0.377124	0.895								ASV_2+ASV_4+ASV_66	0.533333	0.266667	0.377124	0.835								ASV_22+ASV_72+ASV_185+ASV_3108	0.666667	0.153846	0.320256	0.51								ASV_79+ASV_166+ASV_392+ASV_1977	1	0.15	0.387298	0.02								ASV_5+ASV_30+ASV_79+ASV_2283	0.588235	0.204082	0.346479	0.8		ASV_5+ASV_393+ASV_588+ASV_1257	0.628571	0.170543	0.327411	0.59
						ASV_119+ASV_166+ASV_671+ASV_890	0.625	0.166667	0.322749	0.585								ASV_2+ASV_4+ASV_66+ASV_68	0.533333	0.266667	0.377124	0.895								ASV_2+ASV_4+ASV_66+ASV_68	0.533333	0.266667	0.377124	0.835								ASV_22+ASV_72+ASV_189+ASV_779	0.666667	0.153846	0.320256	0.505								ASV_79+ASV_166+ASV_393+ASV_427	0.5	0.3	0.387298	0.985								ASV_5+ASV_30+ASV_90+ASV_2283	0.588235	0.204082	0.346479	0.8		ASV_5+ASV_393+ASV_836+ASV_2160	0.628571	0.170543	0.327411	0.625
						ASV_119+ASV_185+ASV_189+ASV_671	0.625	0.166667	0.322749	0.625								ASV_2+ASV_4+ASV_66+ASV_72	0.533333	0.266667	0.377124	0.895								ASV_2+ASV_4+ASV_66+ASV_72	0.533333	0.266667	0.377124	0.835								ASV_22+ASV_72+ASV_195+ASV_2378	1	0.102564	0.320256	0.165								ASV_79+ASV_166+ASV_393+ASV_1977	1	0.15	0.387298	0.02								ASV_5+ASV_30+ASV_96+ASV_2283	0.588235	0.204082	0.346479	0.8		ASV_5+ASV_393+ASV_1168	0.628571	0.170543	0.327411	0.615
						ASV_119+ASV_185+ASV_671+ASV_890	0.625	0.166667	0.322749	0.585								ASV_2+ASV_4+ASV_66+ASV_76	0.533333	0.266667	0.377124	0.895								ASV_2+ASV_4+ASV_66+ASV_76	0.533333	0.266667	0.377124	0.835								ASV_22+ASV_72+ASV_195+ASV_3108	0.666667	0.153846	0.320256	0.51								ASV_79+ASV_166+ASV_398+ASV_427	0.5	0.3	0.387298	0.985								ASV_5+ASV_30+ASV_124+ASV_2283	0.588235	0.204082	0.346479	0.8		ASV_5+ASV_398+ASV_588+ASV_1257	0.628571	0.170543	0.327411	0.59
						ASV_119+ASV_189+ASV_195+ASV_671	0.625	0.166667	0.322749	0.625								ASV_2+ASV_4+ASV_66+ASV_79	0.533333	0.266667	0.377124	0.895								ASV_2+ASV_4+ASV_66+ASV_79	0.533333	0.266667	0.377124	0.835								ASV_22+ASV_72+ASV_200+ASV_2378	1	0.102564	0.320256	0.165								ASV_79+ASV_166+ASV_398+ASV_1977	1	0.15	0.387298	0.02								ASV_5+ASV_30+ASV_166+ASV_2283	0.588235	0.204082	0.346479	0.8		ASV_5+ASV_522+ASV_1302	0.628571	0.170543	0.327411	0.505
						ASV_119+ASV_189+ASV_200+ASV_671	0.625	0.166667	0.322749	0.625								ASV_2+ASV_4+ASV_66+ASV_90	0.533333	0.266667	0.377124	0.895								ASV_2+ASV_4+ASV_66+ASV_90	0.533333	0.266667	0.377124	0.835								ASV_22+ASV_72+ASV_200+ASV_3108	0.666667	0.153846	0.320256	0.51								ASV_79+ASV_166+ASV_427	0.5	0.3	0.387298	0.985								ASV_5+ASV_30+ASV_185+ASV_2283	0.588235	0.204082	0.346479	0.8		ASV_5+ASV_588+ASV_1257	0.628571	0.170543	0.327411	0.59
						ASV_119+ASV_189+ASV_236+ASV_671	0.625	0.166667	0.322749	0.625								ASV_2+ASV_4+ASV_66+ASV_96	0.533333	0.266667	0.377124	0.895								ASV_2+ASV_4+ASV_66+ASV_96	0.533333	0.266667	0.377124	0.835								ASV_22+ASV_72+ASV_333+ASV_890	0.666667	0.153846	0.320256	0.51								ASV_79+ASV_166+ASV_588+ASV_1977	1	0.15	0.387298	0.02								ASV_5+ASV_30+ASV_195+ASV_2283	0.588235	0.204082	0.346479	0.8		ASV_5+ASV_836+ASV_2160	0.628571	0.170543	0.327411	0.625
						ASV_119+ASV_189+ASV_350+ASV_671	0.625	0.166667	0.322749	0.625								ASV_2+ASV_4+ASV_66+ASV_166	0.533333	0.266667	0.377124	0.895								ASV_2+ASV_4+ASV_66+ASV_166	0.533333	0.266667	0.377124	0.835								ASV_22+ASV_72+ASV_350+ASV_2378	1	0.102564	0.320256	0.165								ASV_79+ASV_166+ASV_836+ASV_1977	1	0.15	0.387298	0.02								ASV_5+ASV_30+ASV_200+ASV_2283	0.588235	0.204082	0.346479	0.8		ASV_5+ASV_1168	0.628571	0.170543	0.327411	0.615
						ASV_119+ASV_189+ASV_392+ASV_671	0.625	0.166667	0.322749	0.625								ASV_2+ASV_4+ASV_66+ASV_185	0.533333	0.266667	0.377124	0.895								ASV_2+ASV_4+ASV_66+ASV_185	0.533333	0.266667	0.377124	0.835								ASV_22+ASV_72+ASV_350+ASV_3108	0.666667	0.153846	0.320256	0.51								ASV_79+ASV_166+ASV_1977	1	0.15	0.387298	0.02								ASV_5+ASV_30+ASV_236+ASV_2283	0.588235	0.204082	0.346479	0.8		ASV_9+ASV_10+ASV_22+ASV_1168	0.628571	0.170543	0.327411	0.615
						ASV_119+ASV_189+ASV_393+ASV_671	0.625	0.166667	0.322749	0.625								ASV_2+ASV_4+ASV_66+ASV_195	0.533333	0.266667	0.377124	0.895								ASV_2+ASV_4+ASV_66+ASV_195	0.533333	0.266667	0.377124	0.835								ASV_22+ASV_72+ASV_392+ASV_2378	1	0.102564	0.320256	0.165								ASV_79+ASV_185+ASV_195+ASV_1977	1	0.15	0.387298	0.02								ASV_5+ASV_30+ASV_350+ASV_2283	0.588235	0.204082	0.346479	0.8		ASV_9+ASV_10+ASV_26+ASV_1168	0.628571	0.170543	0.327411	0.615
						ASV_119+ASV_189+ASV_398+ASV_671	0.625	0.166667	0.322749	0.625								ASV_2+ASV_4+ASV_66+ASV_200	0.533333	0.266667	0.377124	0.895								ASV_2+ASV_4+ASV_66+ASV_200	0.533333	0.266667	0.377124	0.835								ASV_22+ASV_72+ASV_392+ASV_3108	0.666667	0.153846	0.320256	0.51								ASV_79+ASV_185+ASV_200+ASV_1977	1	0.15	0.387298	0.02								ASV_5+ASV_30+ASV_392+ASV_2283	0.588235	0.204082	0.346479	0.8		ASV_9+ASV_10+ASV_27+ASV_1168	0.628571	0.170543	0.327411	0.615
						ASV_119+ASV_189+ASV_399+ASV_671	0.625	0.166667	0.322749	0.625								ASV_2+ASV_4+ASV_66+ASV_350	0.533333	0.266667	0.377124	0.895								ASV_2+ASV_4+ASV_66+ASV_350	0.533333	0.266667	0.377124	0.835								ASV_22+ASV_72+ASV_393+ASV_2378	1	0.102564	0.320256	0.165								ASV_79+ASV_185+ASV_236+ASV_1977	1	0.15	0.387298	0.02								ASV_5+ASV_30+ASV_393+ASV_2283	0.588235	0.204082	0.346479	0.8		ASV_9+ASV_10+ASV_28+ASV_1168	0.628571	0.170543	0.327411	0.615
						ASV_119+ASV_189+ASV_522+ASV_671	0.625	0.166667	0.322749	0.625								ASV_2+ASV_4+ASV_66+ASV_392	0.533333	0.266667	0.377124	0.895								ASV_2+ASV_4+ASV_66+ASV_392	0.533333	0.266667	0.377124	0.835								ASV_22+ASV_72+ASV_393+ASV_3108	0.666667	0.153846	0.320256	0.51								ASV_79+ASV_185+ASV_350+ASV_1977	1	0.15	0.387298	0.02								ASV_5+ASV_30+ASV_398+ASV_4456	0.588235	0.204082	0.346479	0.78		ASV_9+ASV_10+ASV_31+ASV_1168	0.628571	0.170543	0.327411	0.615
						ASV_119+ASV_189+ASV_588+ASV_671	0.625	0.166667	0.322749	0.625								ASV_2+ASV_4+ASV_66+ASV_393	0.533333	0.266667	0.377124	0.895								ASV_2+ASV_4+ASV_66+ASV_393	0.533333	0.266667	0.377124	0.835								ASV_22+ASV_72+ASV_398+ASV_2378	1	0.102564	0.320256	0.165								ASV_79+ASV_185+ASV_392+ASV_1977	1	0.15	0.387298	0.02								ASV_5+ASV_30+ASV_519+ASV_2283	0.588235	0.204082	0.346479	0.8		ASV_9+ASV_10+ASV_32+ASV_1168	0.628571	0.170543	0.327411	0.615
						ASV_119+ASV_189+ASV_671	0.625	0.166667	0.322749	0.625								ASV_2+ASV_4+ASV_66+ASV_398	0.533333	0.266667	0.377124	0.895								ASV_2+ASV_4+ASV_66+ASV_398	0.533333	0.266667	0.377124	0.835								ASV_22+ASV_72+ASV_398+ASV_3108	0.666667	0.153846	0.320256	0.51								ASV_79+ASV_185+ASV_393+ASV_1977	1	0.15	0.387298	0.02								ASV_5+ASV_30+ASV_588+ASV_2283	0.588235	0.204082	0.346479	0.8		ASV_9+ASV_10+ASV_34+ASV_1168	0.628571	0.170543	0.327411	0.615
						ASV_119+ASV_195+ASV_671+ASV_890	0.625	0.166667	0.322749	0.585								ASV_2+ASV_4+ASV_66+ASV_519	0.533333	0.266667	0.377124	0.895								ASV_2+ASV_4+ASV_66+ASV_519	0.533333	0.266667	0.377124	0.835								ASV_22+ASV_72+ASV_519+ASV_2378	1	0.102564	0.320256	0.165								ASV_79+ASV_185+ASV_398+ASV_1977	1	0.15	0.387298	0.02								ASV_5+ASV_30+ASV_671+ASV_1648	0.588235	0.204082	0.346479	0.75		ASV_9+ASV_10+ASV_36+ASV_1168	0.628571	0.170543	0.327411	0.615
						ASV_119+ASV_200+ASV_671+ASV_890	0.625	0.166667	0.322749	0.585								ASV_2+ASV_4+ASV_66+ASV_588	0.533333	0.266667	0.377124	0.895								ASV_2+ASV_4+ASV_66+ASV_588	0.533333	0.266667	0.377124	0.835								ASV_22+ASV_72+ASV_519+ASV_3108	0.666667	0.153846	0.320256	0.51								ASV_79+ASV_185+ASV_588+ASV_1977	1	0.15	0.387298	0.02								ASV_5+ASV_30+ASV_2283	0.588235	0.204082	0.346479	0.8		ASV_9+ASV_10+ASV_38+ASV_1168	0.628571	0.170543	0.327411	0.615
						ASV_119+ASV_350+ASV_671+ASV_890	0.625	0.166667	0.322749	0.585								ASV_2+ASV_4+ASV_66+ASV_890	0.533333	0.266667	0.377124	0.895								ASV_2+ASV_4+ASV_66+ASV_890	0.533333	0.266667	0.377124	0.835								ASV_22+ASV_72+ASV_522+ASV_2378	1	0.102564	0.320256	0.165								ASV_79+ASV_185+ASV_836+ASV_1977	1	0.15	0.387298	0.02								ASV_5+ASV_31+ASV_32+ASV_2283	0.588235	0.204082	0.346479	0.8		ASV_9+ASV_10+ASV_68+ASV_1168	0.628571	0.170543	0.327411	0.615
						ASV_119+ASV_392+ASV_671+ASV_890	0.625	0.166667	0.322749	0.585								ASV_2+ASV_5+ASV_9+ASV_66	0.533333	0.266667	0.377124	0.895								ASV_2+ASV_5+ASV_9+ASV_66	0.533333	0.266667	0.377124	0.835								ASV_22+ASV_72+ASV_588+ASV_2378	1	0.102564	0.320256	0.165								ASV_79+ASV_185+ASV_1977	1	0.15	0.387298	0.02								ASV_5+ASV_31+ASV_34+ASV_2283	0.588235	0.204082	0.346479	0.8		ASV_9+ASV_10+ASV_76+ASV_1168	0.628571	0.170543	0.327411	0.615
						ASV_119+ASV_393+ASV_671+ASV_890	0.625	0.166667	0.322749	0.585								ASV_2+ASV_5+ASV_10+ASV_66	0.533333	0.266667	0.377124	0.895								ASV_2+ASV_5+ASV_10+ASV_66	0.533333	0.266667	0.377124	0.835								ASV_22+ASV_72+ASV_588+ASV_3108	0.666667	0.153846	0.320256	0.51								ASV_79+ASV_195+ASV_200+ASV_427	0.5	0.3	0.387298	0.985								ASV_5+ASV_31+ASV_38+ASV_2283	0.588235	0.204082	0.346479	0.8		ASV_9+ASV_10+ASV_79+ASV_1168	0.628571	0.170543	0.327411	0.615
						ASV_119+ASV_398+ASV_671+ASV_890	0.625	0.166667	0.322749	0.585								ASV_2+ASV_5+ASV_22+ASV_66	0.533333	0.266667	0.377124	0.895								ASV_2+ASV_5+ASV_22+ASV_66	0.533333	0.266667	0.377124	0.835								ASV_22+ASV_72+ASV_671+ASV_4456	0.666667	0.153846	0.320256	0.535								ASV_79+ASV_195+ASV_200+ASV_1977	1	0.15	0.387298	0.02								ASV_5+ASV_31+ASV_68+ASV_2283	0.588235	0.204082	0.346479	0.8		ASV_9+ASV_10+ASV_90+ASV_1168	0.628571	0.170543	0.327411	0.615
						ASV_119+ASV_399+ASV_671+ASV_890	0.625	0.166667	0.322749	0.585								ASV_2+ASV_5+ASV_26+ASV_66	0.533333	0.266667	0.377124	0.895								ASV_2+ASV_5+ASV_26+ASV_66	0.533333	0.266667	0.377124	0.835								ASV_22+ASV_72+ASV_890+ASV_3108	0.666667	0.153846	0.320256	0.51								ASV_79+ASV_195+ASV_236+ASV_427	0.5	0.3	0.387298	0.985								ASV_5+ASV_31+ASV_76+ASV_2283	0.588235	0.204082	0.346479	0.8		ASV_9+ASV_10+ASV_96+ASV_1168	0.628571	0.170543	0.327411	0.615
						ASV_119+ASV_399+ASV_1153+ASV_1648	0.625	0.166667	0.322749	0.655								ASV_2+ASV_5+ASV_27+ASV_66	0.533333	0.266667	0.377124	0.895								ASV_2+ASV_5+ASV_27+ASV_66	0.533333	0.266667	0.377124	0.835								ASV_22+ASV_72+ASV_1648+ASV_4456	0.666667	0.153846	0.320256	0.595								ASV_79+ASV_195+ASV_236+ASV_1977	1	0.15	0.387298	0.02								ASV_5+ASV_31+ASV_79+ASV_2283	0.588235	0.204082	0.346479	0.8		ASV_9+ASV_10+ASV_166+ASV_1168	0.628571	0.170543	0.327411	0.615
						ASV_119+ASV_519+ASV_836+ASV_890	0.625	0.166667	0.322749	0.635								ASV_2+ASV_5+ASV_28+ASV_66	0.533333	0.266667	0.377124	0.895								ASV_2+ASV_5+ASV_28+ASV_66	0.533333	0.266667	0.377124	0.835								ASV_22+ASV_72+ASV_2378	1	0.102564	0.320256	0.165								ASV_79+ASV_195+ASV_350+ASV_1977	1	0.15	0.387298	0.02								ASV_5+ASV_31+ASV_90+ASV_2283	0.588235	0.204082	0.346479	0.8		ASV_9+ASV_10+ASV_185+ASV_1168	0.628571	0.170543	0.327411	0.615
						ASV_119+ASV_671+ASV_890	0.625	0.166667	0.322749	0.585								ASV_2+ASV_5+ASV_31+ASV_66	0.533333	0.266667	0.377124	0.895								ASV_2+ASV_5+ASV_31+ASV_66	0.533333	0.266667	0.377124	0.835								ASV_22+ASV_72+ASV_3108	0.666667	0.153846	0.320256	0.51								ASV_79+ASV_195+ASV_392+ASV_427	0.5	0.3	0.387298	0.985								ASV_5+ASV_31+ASV_96+ASV_2283	0.588235	0.204082	0.346479	0.8		ASV_9+ASV_10+ASV_195+ASV_1168	0.628571	0.170543	0.327411	0.615
						ASV_143+ASV_166+ASV_189+ASV_671	0.625	0.166667	0.322749	0.625								ASV_2+ASV_5+ASV_32+ASV_66	0.533333	0.266667	0.377124	0.895								ASV_2+ASV_5+ASV_32+ASV_66	0.533333	0.266667	0.377124	0.835								ASV_22+ASV_76+ASV_79+ASV_705	1	0.102564	0.320256	0.14								ASV_79+ASV_195+ASV_392+ASV_1977	1	0.15	0.387298	0.02								ASV_5+ASV_31+ASV_124+ASV_2283	0.588235	0.204082	0.346479	0.8		ASV_9+ASV_10+ASV_200+ASV_1168	0.628571	0.170543	0.327411	0.615
						ASV_143+ASV_166+ASV_671+ASV_890	0.625	0.166667	0.322749	0.585								ASV_2+ASV_5+ASV_34+ASV_66	0.533333	0.266667	0.377124	0.895								ASV_2+ASV_5+ASV_34+ASV_66	0.533333	0.266667	0.377124	0.835								ASV_22+ASV_76+ASV_79+ASV_791	1	0.102564	0.320256	0.14								ASV_79+ASV_195+ASV_393+ASV_427	0.5	0.3	0.387298	0.985								ASV_5+ASV_31+ASV_143+ASV_1648	0.588235	0.204082	0.346479	0.785		ASV_9+ASV_10+ASV_236+ASV_4456	0.628571	0.170543	0.327411	0.5
						ASV_143+ASV_185+ASV_189+ASV_671	0.625	0.166667	0.322749	0.625								ASV_2+ASV_5+ASV_36+ASV_66	0.533333	0.266667	0.377124	0.895								ASV_2+ASV_5+ASV_36+ASV_66	0.533333	0.266667	0.377124	0.835								ASV_22+ASV_76+ASV_79+ASV_1302	0.666667	0.153846	0.320256	0.48								ASV_79+ASV_195+ASV_393+ASV_1977	1	0.15	0.387298	0.02								ASV_5+ASV_31+ASV_166+ASV_2283	0.588235	0.204082	0.346479	0.8		ASV_9+ASV_10+ASV_350+ASV_1168	0.628571	0.170543	0.327411	0.615
						ASV_143+ASV_185+ASV_671+ASV_890	0.625	0.166667	0.322749	0.585								ASV_2+ASV_5+ASV_38+ASV_66	0.533333	0.266667	0.377124	0.895								ASV_2+ASV_5+ASV_38+ASV_66	0.533333	0.266667	0.377124	0.835								ASV_22+ASV_76+ASV_79+ASV_2378	1	0.102564	0.320256	0.165								ASV_79+ASV_195+ASV_398+ASV_427	0.5	0.3	0.387298	0.985								ASV_5+ASV_31+ASV_185+ASV_2283	0.588235	0.204082	0.346479	0.8		ASV_9+ASV_10+ASV_350+ASV_1257	0.628571	0.170543	0.327411	0.55
						ASV_143+ASV_189+ASV_195+ASV_671	0.625	0.166667	0.322749	0.625								ASV_2+ASV_5+ASV_66	0.533333	0.266667	0.377124	0.895								ASV_2+ASV_5+ASV_66	0.533333	0.266667	0.377124	0.835								ASV_22+ASV_76+ASV_90+ASV_705	1	0.102564	0.320256	0.14								ASV_79+ASV_195+ASV_398+ASV_1977	1	0.15	0.387298	0.02								ASV_5+ASV_31+ASV_195+ASV_2283	0.588235	0.204082	0.346479	0.8		ASV_9+ASV_10+ASV_392+ASV_1168	0.628571	0.170543	0.327411	0.615
						ASV_143+ASV_189+ASV_200+ASV_671	0.625	0.166667	0.322749	0.625								ASV_2+ASV_5+ASV_66+ASV_68	0.533333	0.266667	0.377124	0.895								ASV_2+ASV_5+ASV_66+ASV_68	0.533333	0.266667	0.377124	0.835								ASV_22+ASV_76+ASV_90+ASV_791	1	0.102564	0.320256	0.14								ASV_79+ASV_195+ASV_427	0.5	0.3	0.387298	0.985								ASV_5+ASV_31+ASV_200+ASV_2283	0.588235	0.204082	0.346479	0.8		ASV_9+ASV_10+ASV_393+ASV_1168	0.628571	0.170543	0.327411	0.615
						ASV_143+ASV_189+ASV_236+ASV_671	0.625	0.166667	0.322749	0.625								ASV_2+ASV_5+ASV_66+ASV_72	0.533333	0.266667	0.377124	0.895								ASV_2+ASV_5+ASV_66+ASV_72	0.533333	0.266667	0.377124	0.835								ASV_22+ASV_76+ASV_90+ASV_1302	0.666667	0.153846	0.320256	0.48								ASV_79+ASV_195+ASV_588+ASV_1977	1	0.15	0.387298	0.02								ASV_5+ASV_31+ASV_236+ASV_2283	0.588235	0.204082	0.346479	0.8		ASV_9+ASV_10+ASV_588+ASV_1257	0.628571	0.170543	0.327411	0.59
						ASV_143+ASV_189+ASV_350+ASV_671	0.625	0.166667	0.322749	0.625								ASV_2+ASV_5+ASV_66+ASV_76	0.533333	0.266667	0.377124	0.895								ASV_2+ASV_5+ASV_66+ASV_76	0.533333	0.266667	0.377124	0.835								ASV_22+ASV_76+ASV_90+ASV_2378	1	0.102564	0.320256	0.165								ASV_79+ASV_195+ASV_836+ASV_1977	1	0.15	0.387298	0.02								ASV_5+ASV_31+ASV_350+ASV_2283	0.588235	0.204082	0.346479	0.8		ASV_9+ASV_10+ASV_1168	0.628571	0.170543	0.327411	0.615
						ASV_143+ASV_189+ASV_392+ASV_671	0.625	0.166667	0.322749	0.625								ASV_2+ASV_5+ASV_66+ASV_79	0.533333	0.266667	0.377124	0.895								ASV_2+ASV_5+ASV_66+ASV_79	0.533333	0.266667	0.377124	0.835								ASV_22+ASV_76+ASV_96+ASV_705	1	0.102564	0.320256	0.14								ASV_79+ASV_195+ASV_1977	1	0.15	0.387298	0.02								ASV_5+ASV_31+ASV_392+ASV_2283	0.588235	0.204082	0.346479	0.8		ASV_9+ASV_22+ASV_26+ASV_1168	0.628571	0.170543	0.327411	0.615
						ASV_143+ASV_189+ASV_393+ASV_671	0.625	0.166667	0.322749	0.625								ASV_2+ASV_5+ASV_66+ASV_90	0.533333	0.266667	0.377124	0.895								ASV_2+ASV_5+ASV_66+ASV_90	0.533333	0.266667	0.377124	0.835								ASV_22+ASV_76+ASV_96+ASV_791	1	0.102564	0.320256	0.14								ASV_79+ASV_200+ASV_236+ASV_427	0.5	0.3	0.387298	0.985								ASV_5+ASV_31+ASV_393+ASV_2283	0.588235	0.204082	0.346479	0.8		ASV_9+ASV_22+ASV_26+ASV_2160	0.628571	0.170543	0.327411	0.605
						ASV_143+ASV_189+ASV_398+ASV_671	0.625	0.166667	0.322749	0.625								ASV_2+ASV_5+ASV_66+ASV_96	0.533333	0.266667	0.377124	0.895								ASV_2+ASV_5+ASV_66+ASV_96	0.533333	0.266667	0.377124	0.835								ASV_22+ASV_76+ASV_96+ASV_1302	0.666667	0.153846	0.320256	0.48								ASV_79+ASV_200+ASV_236+ASV_1977	1	0.15	0.387298	0.02								ASV_5+ASV_31+ASV_519+ASV_2283	0.588235	0.204082	0.346479	0.8		ASV_9+ASV_22+ASV_27+ASV_1168	0.628571	0.170543	0.327411	0.615
						ASV_143+ASV_189+ASV_399+ASV_671	0.625	0.166667	0.322749	0.625								ASV_2+ASV_5+ASV_66+ASV_166	0.533333	0.266667	0.377124	0.895								ASV_2+ASV_5+ASV_66+ASV_166	0.533333	0.266667	0.377124	0.835								ASV_22+ASV_76+ASV_96+ASV_2378	1	0.102564	0.320256	0.165								ASV_79+ASV_200+ASV_350+ASV_1977	1	0.15	0.387298	0.02								ASV_5+ASV_31+ASV_588+ASV_2283	0.588235	0.204082	0.346479	0.8		ASV_9+ASV_22+ASV_28+ASV_1168	0.628571	0.170543	0.327411	0.615
						ASV_143+ASV_189+ASV_522+ASV_671	0.625	0.166667	0.322749	0.625								ASV_2+ASV_5+ASV_66+ASV_185	0.533333	0.266667	0.377124	0.895								ASV_2+ASV_5+ASV_66+ASV_185	0.533333	0.266667	0.377124	0.835								ASV_22+ASV_76+ASV_107+ASV_705	1	0.102564	0.320256	0.14								ASV_79+ASV_200+ASV_392+ASV_427	0.5	0.3	0.387298	0.985								ASV_5+ASV_31+ASV_2283	0.588235	0.204082	0.346479	0.8		ASV_9+ASV_22+ASV_28+ASV_2160	0.628571	0.170543	0.327411	0.605
						ASV_143+ASV_189+ASV_588+ASV_671	0.625	0.166667	0.322749	0.625								ASV_2+ASV_5+ASV_66+ASV_195	0.533333	0.266667	0.377124	0.895								ASV_2+ASV_5+ASV_66+ASV_195	0.533333	0.266667	0.377124	0.835								ASV_22+ASV_76+ASV_107+ASV_791	1	0.102564	0.320256	0.14								ASV_79+ASV_200+ASV_392+ASV_1977	1	0.15	0.387298	0.02								ASV_5+ASV_32+ASV_34+ASV_2283	0.588235	0.204082	0.346479	0.8		ASV_9+ASV_22+ASV_31+ASV_1168	0.628571	0.170543	0.327411	0.615
						ASV_143+ASV_189+ASV_671	0.625	0.166667	0.322749	0.625								ASV_2+ASV_5+ASV_66+ASV_200	0.533333	0.266667	0.377124	0.895								ASV_2+ASV_5+ASV_66+ASV_200	0.533333	0.266667	0.377124	0.835								ASV_22+ASV_76+ASV_119+ASV_705	1	0.102564	0.320256	0.14								ASV_79+ASV_200+ASV_393+ASV_427	0.5	0.3	0.387298	0.985								ASV_5+ASV_32+ASV_38+ASV_2283	0.588235	0.204082	0.346479	0.8		ASV_9+ASV_22+ASV_31+ASV_2160	0.628571	0.170543	0.327411	0.605
						ASV_143+ASV_195+ASV_671+ASV_890	0.625	0.166667	0.322749	0.585								ASV_2+ASV_5+ASV_66+ASV_350	0.533333	0.266667	0.377124	0.895								ASV_2+ASV_5+ASV_66+ASV_350	0.533333	0.266667	0.377124	0.835								ASV_22+ASV_76+ASV_119+ASV_791	1	0.102564	0.320256	0.14								ASV_79+ASV_200+ASV_393+ASV_1977	1	0.15	0.387298	0.02								ASV_5+ASV_32+ASV_68+ASV_2283	0.588235	0.204082	0.346479	0.8		ASV_9+ASV_22+ASV_32+ASV_1168	0.628571	0.170543	0.327411	0.615
						ASV_143+ASV_200+ASV_671+ASV_890	0.625	0.166667	0.322749	0.585								ASV_2+ASV_5+ASV_66+ASV_392	0.533333	0.266667	0.377124	0.895								ASV_2+ASV_5+ASV_66+ASV_392	0.533333	0.266667	0.377124	0.835								ASV_22+ASV_76+ASV_119+ASV_2378	1	0.102564	0.320256	0.165								ASV_79+ASV_200+ASV_398+ASV_427	0.5	0.3	0.387298	0.985								ASV_5+ASV_32+ASV_76+ASV_2283	0.588235	0.204082	0.346479	0.8		ASV_9+ASV_22+ASV_32+ASV_2160	0.628571	0.170543	0.327411	0.605
						ASV_143+ASV_236+ASV_519+ASV_890	0.625	0.166667	0.322749	0.59								ASV_2+ASV_5+ASV_66+ASV_393	0.533333	0.266667	0.377124	0.895								ASV_2+ASV_5+ASV_66+ASV_393	0.533333	0.266667	0.377124	0.835								ASV_22+ASV_76+ASV_124+ASV_705	1	0.102564	0.320256	0.14								ASV_79+ASV_200+ASV_398+ASV_1977	1	0.15	0.387298	0.02								ASV_5+ASV_32+ASV_79+ASV_2283	0.588235	0.204082	0.346479	0.8		ASV_9+ASV_22+ASV_34+ASV_1168	0.628571	0.170543	0.327411	0.615
						ASV_143+ASV_350+ASV_671+ASV_890	0.625	0.166667	0.322749	0.585								ASV_2+ASV_5+ASV_66+ASV_398	0.533333	0.266667	0.377124	0.895								ASV_2+ASV_5+ASV_66+ASV_398	0.533333	0.266667	0.377124	0.835								ASV_22+ASV_76+ASV_124+ASV_791	1	0.102564	0.320256	0.14								ASV_79+ASV_200+ASV_427	0.5	0.3	0.387298	0.985								ASV_5+ASV_32+ASV_90+ASV_2283	0.588235	0.204082	0.346479	0.8		ASV_9+ASV_22+ASV_34+ASV_2160	0.628571	0.170543	0.327411	0.605
						ASV_143+ASV_392+ASV_671+ASV_890	0.625	0.166667	0.322749	0.585								ASV_2+ASV_5+ASV_66+ASV_519	0.533333	0.266667	0.377124	0.895								ASV_2+ASV_5+ASV_66+ASV_519	0.533333	0.266667	0.377124	0.835								ASV_22+ASV_76+ASV_143+ASV_1738	1	0.102564	0.320256	0.13								ASV_79+ASV_200+ASV_588+ASV_1977	1	0.15	0.387298	0.02								ASV_5+ASV_32+ASV_96+ASV_2283	0.588235	0.204082	0.346479	0.8		ASV_9+ASV_22+ASV_36+ASV_1168	0.628571	0.170543	0.327411	0.615
						ASV_143+ASV_393+ASV_671+ASV_890	0.625	0.166667	0.322749	0.585								ASV_2+ASV_5+ASV_66+ASV_588	0.533333	0.266667	0.377124	0.895								ASV_2+ASV_5+ASV_66+ASV_588	0.533333	0.266667	0.377124	0.835								ASV_22+ASV_76+ASV_143+ASV_2378	1	0.102564	0.320256	0.165								ASV_79+ASV_200+ASV_836+ASV_1977	1	0.15	0.387298	0.02								ASV_5+ASV_32+ASV_124+ASV_2283	0.588235	0.204082	0.346479	0.8		ASV_9+ASV_22+ASV_38+ASV_1168	0.628571	0.170543	0.327411	0.615
						ASV_143+ASV_398+ASV_671+ASV_890	0.625	0.166667	0.322749	0.585								ASV_2+ASV_5+ASV_66+ASV_890	0.533333	0.266667	0.377124	0.895								ASV_2+ASV_5+ASV_66+ASV_890	0.533333	0.266667	0.377124	0.835								ASV_22+ASV_76+ASV_143+ASV_3108	0.666667	0.153846	0.320256	0.51								ASV_79+ASV_200+ASV_1977	1	0.15	0.387298	0.02								ASV_5+ASV_32+ASV_143+ASV_1648	0.588235	0.204082	0.346479	0.785		ASV_9+ASV_22+ASV_38+ASV_2160	0.628571	0.170543	0.327411	0.605
						ASV_143+ASV_399+ASV_671+ASV_890	0.625	0.166667	0.322749	0.585								ASV_2+ASV_9+ASV_10+ASV_66	0.533333	0.266667	0.377124	0.895								ASV_2+ASV_9+ASV_10+ASV_66	0.533333	0.266667	0.377124	0.835								ASV_22+ASV_76+ASV_166+ASV_705	1	0.102564	0.320256	0.14								ASV_79+ASV_236+ASV_350+ASV_1977	1	0.15	0.387298	0.02								ASV_5+ASV_32+ASV_166+ASV_2283	0.588235	0.204082	0.346479	0.8		ASV_9+ASV_22+ASV_68+ASV_1168	0.628571	0.170543	0.327411	0.615
						ASV_143+ASV_671+ASV_890	0.625	0.166667	0.322749	0.585								ASV_2+ASV_9+ASV_22+ASV_66	0.533333	0.266667	0.377124	0.895								ASV_2+ASV_9+ASV_22+ASV_66	0.533333	0.266667	0.377124	0.835								ASV_22+ASV_76+ASV_166+ASV_791	1	0.102564	0.320256	0.14								ASV_79+ASV_236+ASV_392+ASV_427	0.5	0.3	0.387298	0.985								ASV_5+ASV_32+ASV_185+ASV_2283	0.588235	0.204082	0.346479	0.8		ASV_9+ASV_22+ASV_68+ASV_2160	0.628571	0.170543	0.327411	0.605
						ASV_166+ASV_185+ASV_189+ASV_671	0.625	0.166667	0.322749	0.625								ASV_2+ASV_9+ASV_26+ASV_66	0.533333	0.266667	0.377124	0.895								ASV_2+ASV_9+ASV_26+ASV_66	0.533333	0.266667	0.377124	0.835								ASV_22+ASV_76+ASV_166+ASV_1302	0.666667	0.153846	0.320256	0.48								ASV_79+ASV_236+ASV_392+ASV_1977	1	0.15	0.387298	0.02								ASV_5+ASV_32+ASV_195+ASV_2283	0.588235	0.204082	0.346479	0.8		ASV_9+ASV_22+ASV_76+ASV_1168	0.628571	0.170543	0.327411	0.615
						ASV_166+ASV_189+ASV_195+ASV_671	0.625	0.166667	0.322749	0.625								ASV_2+ASV_9+ASV_27+ASV_66	0.533333	0.266667	0.377124	0.895								ASV_2+ASV_9+ASV_27+ASV_66	0.533333	0.266667	0.377124	0.835								ASV_22+ASV_76+ASV_166+ASV_2378	1	0.102564	0.320256	0.165								ASV_79+ASV_236+ASV_393+ASV_427	0.5	0.3	0.387298	0.985								ASV_5+ASV_32+ASV_200+ASV_2283	0.588235	0.204082	0.346479	0.8		ASV_9+ASV_22+ASV_76+ASV_2160	0.628571	0.170543	0.327411	0.605
						ASV_166+ASV_189+ASV_200+ASV_671	0.625	0.166667	0.322749	0.625								ASV_2+ASV_9+ASV_28+ASV_66	0.533333	0.266667	0.377124	0.895								ASV_2+ASV_9+ASV_28+ASV_66	0.533333	0.266667	0.377124	0.835								ASV_22+ASV_76+ASV_185+ASV_705	1	0.102564	0.320256	0.14								ASV_79+ASV_236+ASV_393+ASV_1977	1	0.15	0.387298	0.02								ASV_5+ASV_32+ASV_236+ASV_2283	0.588235	0.204082	0.346479	0.8		ASV_9+ASV_22+ASV_79+ASV_1168	0.628571	0.170543	0.327411	0.615
						ASV_166+ASV_189+ASV_236+ASV_671	0.625	0.166667	0.322749	0.625								ASV_2+ASV_9+ASV_31+ASV_66	0.533333	0.266667	0.377124	0.895								ASV_2+ASV_9+ASV_31+ASV_66	0.533333	0.266667	0.377124	0.835								ASV_22+ASV_76+ASV_185+ASV_791	1	0.102564	0.320256	0.14								ASV_79+ASV_236+ASV_398+ASV_427	0.5	0.3	0.387298	0.985								ASV_5+ASV_32+ASV_350+ASV_2283	0.588235	0.204082	0.346479	0.8		ASV_9+ASV_22+ASV_79+ASV_2160	0.628571	0.170543	0.327411	0.605
						ASV_166+ASV_189+ASV_350+ASV_671	0.625	0.166667	0.322749	0.625								ASV_2+ASV_9+ASV_32+ASV_66	0.533333	0.266667	0.377124	0.895								ASV_2+ASV_9+ASV_32+ASV_66	0.533333	0.266667	0.377124	0.835								ASV_22+ASV_76+ASV_185+ASV_1302	0.666667	0.153846	0.320256	0.48								ASV_79+ASV_236+ASV_398+ASV_1977	1	0.15	0.387298	0.02								ASV_5+ASV_32+ASV_392+ASV_2283	0.588235	0.204082	0.346479	0.8		ASV_9+ASV_22+ASV_90+ASV_1168	0.628571	0.170543	0.327411	0.615
						ASV_166+ASV_189+ASV_392+ASV_671	0.625	0.166667	0.322749	0.625								ASV_2+ASV_9+ASV_34+ASV_66	0.533333	0.266667	0.377124	0.895								ASV_2+ASV_9+ASV_34+ASV_66	0.533333	0.266667	0.377124	0.835								ASV_22+ASV_76+ASV_185+ASV_2378	1	0.102564	0.320256	0.165								ASV_79+ASV_236+ASV_398+ASV_4622	1	0.15	0.387298	0.015								ASV_5+ASV_32+ASV_393+ASV_2283	0.588235	0.204082	0.346479	0.8		ASV_9+ASV_22+ASV_90+ASV_2160	0.628571	0.170543	0.327411	0.605
						ASV_166+ASV_189+ASV_393+ASV_671	0.625	0.166667	0.322749	0.625								ASV_2+ASV_9+ASV_36+ASV_66	0.533333	0.266667	0.377124	0.895								ASV_2+ASV_9+ASV_36+ASV_66	0.533333	0.266667	0.377124	0.835								ASV_22+ASV_76+ASV_195+ASV_705	1	0.102564	0.320256	0.14								ASV_79+ASV_236+ASV_427	0.5	0.3	0.387298	0.985								ASV_5+ASV_32+ASV_519+ASV_2283	0.588235	0.204082	0.346479	0.8		ASV_9+ASV_22+ASV_96+ASV_1168	0.628571	0.170543	0.327411	0.615
						ASV_166+ASV_189+ASV_398+ASV_671	0.625	0.166667	0.322749	0.625								ASV_2+ASV_9+ASV_38+ASV_66	0.533333	0.266667	0.377124	0.895								ASV_2+ASV_9+ASV_38+ASV_66	0.533333	0.266667	0.377124	0.835								ASV_22+ASV_76+ASV_195+ASV_791	1	0.102564	0.320256	0.14								ASV_79+ASV_236+ASV_588+ASV_1977	1	0.15	0.387298	0.02								ASV_5+ASV_32+ASV_588+ASV_2283	0.588235	0.204082	0.346479	0.8		ASV_9+ASV_22+ASV_96+ASV_2160	0.628571	0.170543	0.327411	0.605
						ASV_166+ASV_189+ASV_399+ASV_671	0.625	0.166667	0.322749	0.625								ASV_2+ASV_9+ASV_66	0.533333	0.266667	0.377124	0.895								ASV_2+ASV_9+ASV_66	0.533333	0.266667	0.377124	0.835								ASV_22+ASV_76+ASV_195+ASV_1302	0.666667	0.153846	0.320256	0.48								ASV_79+ASV_236+ASV_836+ASV_1977	1	0.15	0.387298	0.02								ASV_5+ASV_32+ASV_2283	0.588235	0.204082	0.346479	0.8		ASV_9+ASV_22+ASV_166+ASV_1168	0.628571	0.170543	0.327411	0.615
						ASV_166+ASV_189+ASV_522+ASV_671	0.625	0.166667	0.322749	0.625								ASV_2+ASV_9+ASV_66+ASV_68	0.533333	0.266667	0.377124	0.895								ASV_2+ASV_9+ASV_66+ASV_68	0.533333	0.266667	0.377124	0.835								ASV_22+ASV_76+ASV_195+ASV_2378	1	0.102564	0.320256	0.165								ASV_79+ASV_236+ASV_836+ASV_4622	1	0.15	0.387298	0.015								ASV_5+ASV_34+ASV_38+ASV_2283	0.588235	0.204082	0.346479	0.8		ASV_9+ASV_22+ASV_166+ASV_2160	0.628571	0.170543	0.327411	0.605
						ASV_166+ASV_189+ASV_588+ASV_671	0.625	0.166667	0.322749	0.625								ASV_2+ASV_9+ASV_66+ASV_72	0.533333	0.266667	0.377124	0.895								ASV_2+ASV_9+ASV_66+ASV_72	0.533333	0.266667	0.377124	0.835								ASV_22+ASV_76+ASV_200+ASV_705	1	0.102564	0.320256	0.14								ASV_79+ASV_236+ASV_1977	1	0.15	0.387298	0.02								ASV_5+ASV_34+ASV_68+ASV_2283	0.588235	0.204082	0.346479	0.8		ASV_9+ASV_22+ASV_185+ASV_1168	0.628571	0.170543	0.327411	0.615
						ASV_166+ASV_189+ASV_671	0.625	0.166667	0.322749	0.625								ASV_2+ASV_9+ASV_66+ASV_76	0.533333	0.266667	0.377124	0.895								ASV_2+ASV_9+ASV_66+ASV_76	0.533333	0.266667	0.377124	0.835								ASV_22+ASV_76+ASV_200+ASV_791	1	0.102564	0.320256	0.14								ASV_79+ASV_350+ASV_392+ASV_1977	1	0.15	0.387298	0.02								ASV_5+ASV_34+ASV_76+ASV_2283	0.588235	0.204082	0.346479	0.8		ASV_9+ASV_22+ASV_185+ASV_2160	0.628571	0.170543	0.327411	0.605
						ASV_166+ASV_236+ASV_522+ASV_890	0.625	0.166667	0.322749	0.62								ASV_2+ASV_9+ASV_66+ASV_79	0.533333	0.266667	0.377124	0.895								ASV_2+ASV_9+ASV_66+ASV_79	0.533333	0.266667	0.377124	0.835								ASV_22+ASV_76+ASV_200+ASV_1302	0.666667	0.153846	0.320256	0.48								ASV_79+ASV_350+ASV_393+ASV_1977	1	0.15	0.387298	0.02								ASV_5+ASV_34+ASV_79+ASV_2283	0.588235	0.204082	0.346479	0.8		ASV_9+ASV_22+ASV_195+ASV_1168	0.628571	0.170543	0.327411	0.615
						ASV_166+ASV_236+ASV_588+ASV_890	0.625	0.166667	0.322749	0.62								ASV_2+ASV_9+ASV_66+ASV_90	0.533333	0.266667	0.377124	0.895								ASV_2+ASV_9+ASV_66+ASV_90	0.533333	0.266667	0.377124	0.835								ASV_22+ASV_76+ASV_200+ASV_2378	1	0.102564	0.320256	0.165								ASV_79+ASV_350+ASV_398+ASV_1977	1	0.15	0.387298	0.02								ASV_5+ASV_34+ASV_90+ASV_2283	0.588235	0.204082	0.346479	0.8		ASV_9+ASV_22+ASV_195+ASV_2160	0.628571	0.170543	0.327411	0.605
						ASV_166+ASV_398+ASV_671+ASV_890	0.625	0.166667	0.322749	0.585								ASV_2+ASV_9+ASV_66+ASV_96	0.533333	0.266667	0.377124	0.895								ASV_2+ASV_9+ASV_66+ASV_96	0.533333	0.266667	0.377124	0.835								ASV_22+ASV_76+ASV_236+ASV_1257	0.666667	0.153846	0.320256	0.485								ASV_79+ASV_350+ASV_588+ASV_1977	1	0.15	0.387298	0.02								ASV_5+ASV_34+ASV_96+ASV_2283	0.588235	0.204082	0.346479	0.8		ASV_9+ASV_22+ASV_200+ASV_1168	0.628571	0.170543	0.327411	0.615
						ASV_166+ASV_399+ASV_1153+ASV_1648	0.625	0.166667	0.322749	0.655								ASV_2+ASV_9+ASV_66+ASV_166	0.533333	0.266667	0.377124	0.895								ASV_2+ASV_9+ASV_66+ASV_166	0.533333	0.266667	0.377124	0.835								ASV_22+ASV_76+ASV_333+ASV_588	0.666667	0.153846	0.320256	0.565								ASV_79+ASV_350+ASV_836+ASV_1977	1	0.15	0.387298	0.02								ASV_5+ASV_34+ASV_124+ASV_2283	0.588235	0.204082	0.346479	0.8		ASV_9+ASV_22+ASV_200+ASV_2160	0.628571	0.170543	0.327411	0.605
						ASV_166+ASV_519+ASV_671+ASV_890	0.625	0.166667	0.322749	0.61								ASV_2+ASV_9+ASV_66+ASV_185	0.533333	0.266667	0.377124	0.895								ASV_2+ASV_9+ASV_66+ASV_185	0.533333	0.266667	0.377124	0.835								ASV_22+ASV_76+ASV_349+ASV_705	1	0.102564	0.320256	0.14								ASV_79+ASV_350+ASV_1977	1	0.15	0.387298	0.02								ASV_5+ASV_34+ASV_143+ASV_1648	0.588235	0.204082	0.346479	0.785		ASV_9+ASV_22+ASV_350+ASV_1168	0.628571	0.170543	0.327411	0.615
						ASV_166+ASV_522+ASV_671+ASV_890	0.625	0.166667	0.322749	0.6								ASV_2+ASV_9+ASV_66+ASV_195	0.533333	0.266667	0.377124	0.895								ASV_2+ASV_9+ASV_66+ASV_195	0.533333	0.266667	0.377124	0.835								ASV_22+ASV_76+ASV_349+ASV_791	1	0.102564	0.320256	0.14								ASV_79+ASV_392+ASV_393+ASV_427	0.5	0.3	0.387298	0.985								ASV_5+ASV_34+ASV_166+ASV_2283	0.588235	0.204082	0.346479	0.8		ASV_9+ASV_22+ASV_350+ASV_1257	0.628571	0.170543	0.327411	0.55
						ASV_166+ASV_588+ASV_671+ASV_890	0.625	0.166667	0.322749	0.6								ASV_2+ASV_9+ASV_66+ASV_200	0.533333	0.266667	0.377124	0.895								ASV_2+ASV_9+ASV_66+ASV_200	0.533333	0.266667	0.377124	0.835								ASV_22+ASV_76+ASV_350+ASV_705	1	0.102564	0.320256	0.14								ASV_79+ASV_392+ASV_393+ASV_1977	1	0.15	0.387298	0.02								ASV_5+ASV_34+ASV_185+ASV_2283	0.588235	0.204082	0.346479	0.8		ASV_9+ASV_22+ASV_350+ASV_2160	0.628571	0.170543	0.327411	0.605
						ASV_185+ASV_189+ASV_195+ASV_671	0.625	0.166667	0.322749	0.625								ASV_2+ASV_9+ASV_66+ASV_350	0.533333	0.266667	0.377124	0.895								ASV_2+ASV_9+ASV_66+ASV_350	0.533333	0.266667	0.377124	0.835								ASV_22+ASV_76+ASV_350+ASV_791	1	0.102564	0.320256	0.14								ASV_79+ASV_392+ASV_398+ASV_427	0.5	0.3	0.387298	0.985								ASV_5+ASV_34+ASV_195+ASV_2283	0.588235	0.204082	0.346479	0.8		ASV_9+ASV_22+ASV_392+ASV_1168	0.628571	0.170543	0.327411	0.615
						ASV_185+ASV_189+ASV_200+ASV_671	0.625	0.166667	0.322749	0.625								ASV_2+ASV_9+ASV_66+ASV_392	0.533333	0.266667	0.377124	0.895								ASV_2+ASV_9+ASV_66+ASV_392	0.533333	0.266667	0.377124	0.835								ASV_22+ASV_76+ASV_350+ASV_1302	0.666667	0.153846	0.320256	0.48								ASV_79+ASV_392+ASV_398+ASV_1977	1	0.15	0.387298	0.02								ASV_5+ASV_34+ASV_200+ASV_2283	0.588235	0.204082	0.346479	0.8		ASV_9+ASV_22+ASV_392+ASV_2160	0.628571	0.170543	0.327411	0.605
						ASV_185+ASV_189+ASV_236+ASV_671	0.625	0.166667	0.322749	0.625								ASV_2+ASV_9+ASV_66+ASV_393	0.533333	0.266667	0.377124	0.895								ASV_2+ASV_9+ASV_66+ASV_393	0.533333	0.266667	0.377124	0.835								ASV_22+ASV_76+ASV_350+ASV_2378	1	0.102564	0.320256	0.165								ASV_79+ASV_392+ASV_427	0.5	0.3	0.387298	0.985								ASV_5+ASV_34+ASV_236+ASV_2283	0.588235	0.204082	0.346479	0.8		ASV_9+ASV_22+ASV_393+ASV_1168	0.628571	0.170543	0.327411	0.615
						ASV_185+ASV_189+ASV_350+ASV_671	0.625	0.166667	0.322749	0.625								ASV_2+ASV_9+ASV_66+ASV_398	0.533333	0.266667	0.377124	0.895								ASV_2+ASV_9+ASV_66+ASV_398	0.533333	0.266667	0.377124	0.835								ASV_22+ASV_76+ASV_392+ASV_705	1	0.102564	0.320256	0.14								ASV_79+ASV_392+ASV_588+ASV_1977	1	0.15	0.387298	0.02								ASV_5+ASV_34+ASV_350+ASV_2283	0.588235	0.204082	0.346479	0.8		ASV_9+ASV_22+ASV_393+ASV_2160	0.628571	0.170543	0.327411	0.605
						ASV_185+ASV_189+ASV_392+ASV_671	0.625	0.166667	0.322749	0.625								ASV_2+ASV_9+ASV_66+ASV_519	0.533333	0.266667	0.377124	0.895								ASV_2+ASV_9+ASV_66+ASV_519	0.533333	0.266667	0.377124	0.835								ASV_22+ASV_76+ASV_392+ASV_791	1	0.102564	0.320256	0.14								ASV_79+ASV_392+ASV_836+ASV_1977	1	0.15	0.387298	0.02								ASV_5+ASV_34+ASV_392+ASV_2283	0.588235	0.204082	0.346479	0.8		ASV_9+ASV_22+ASV_588+ASV_1257	0.628571	0.170543	0.327411	0.59
						ASV_185+ASV_189+ASV_393+ASV_671	0.625	0.166667	0.322749	0.625								ASV_2+ASV_9+ASV_66+ASV_588	0.533333	0.266667	0.377124	0.895								ASV_2+ASV_9+ASV_66+ASV_588	0.533333	0.266667	0.377124	0.835								ASV_22+ASV_76+ASV_392+ASV_1302	0.666667	0.153846	0.320256	0.48								ASV_79+ASV_392+ASV_1977	1	0.15	0.387298	0.02								ASV_5+ASV_34+ASV_393+ASV_2283	0.588235	0.204082	0.346479	0.8		ASV_9+ASV_22+ASV_1168	0.628571	0.170543	0.327411	0.615
						ASV_185+ASV_189+ASV_398+ASV_671	0.625	0.166667	0.322749	0.625								ASV_2+ASV_9+ASV_66+ASV_890	0.533333	0.266667	0.377124	0.895								ASV_2+ASV_9+ASV_66+ASV_890	0.533333	0.266667	0.377124	0.835								ASV_22+ASV_76+ASV_392+ASV_2378	1	0.102564	0.320256	0.165								ASV_79+ASV_393+ASV_398+ASV_427	0.5	0.3	0.387298	0.985								ASV_5+ASV_34+ASV_519+ASV_2283	0.588235	0.204082	0.346479	0.8		ASV_9+ASV_22+ASV_2160	0.628571	0.170543	0.327411	0.605
						ASV_185+ASV_189+ASV_399+ASV_671	0.625	0.166667	0.322749	0.625								ASV_2+ASV_10+ASV_22+ASV_66	0.533333	0.266667	0.377124	0.895								ASV_2+ASV_10+ASV_22+ASV_66	0.533333	0.266667	0.377124	0.835								ASV_22+ASV_76+ASV_393+ASV_705	1	0.102564	0.320256	0.14								ASV_79+ASV_393+ASV_398+ASV_1977	1	0.15	0.387298	0.02								ASV_5+ASV_34+ASV_588+ASV_2283	0.588235	0.204082	0.346479	0.8		ASV_9+ASV_26+ASV_27+ASV_1168	0.628571	0.170543	0.327411	0.615
						ASV_185+ASV_189+ASV_522+ASV_671	0.625	0.166667	0.322749	0.625								ASV_2+ASV_10+ASV_26+ASV_66	0.533333	0.266667	0.377124	0.895								ASV_2+ASV_10+ASV_26+ASV_66	0.533333	0.266667	0.377124	0.835								ASV_22+ASV_76+ASV_393+ASV_791	1	0.102564	0.320256	0.14								ASV_79+ASV_393+ASV_427	0.5	0.3	0.387298	0.985								ASV_5+ASV_34+ASV_2283	0.588235	0.204082	0.346479	0.8		ASV_9+ASV_26+ASV_28+ASV_1168	0.628571	0.170543	0.327411	0.615
						ASV_185+ASV_189+ASV_588+ASV_671	0.625	0.166667	0.322749	0.625								ASV_2+ASV_10+ASV_27+ASV_66	0.533333	0.266667	0.377124	0.895								ASV_2+ASV_10+ASV_27+ASV_66	0.533333	0.266667	0.377124	0.835								ASV_22+ASV_76+ASV_393+ASV_1302	0.666667	0.153846	0.320256	0.48								ASV_79+ASV_393+ASV_588+ASV_1977	1	0.15	0.387298	0.02								ASV_5+ASV_36+ASV_399+ASV_1648	0.588235	0.204082	0.346479	0.76		ASV_9+ASV_26+ASV_31+ASV_1168	0.628571	0.170543	0.327411	0.615
						ASV_185+ASV_189+ASV_671	0.625	0.166667	0.322749	0.625								ASV_2+ASV_10+ASV_28+ASV_66	0.533333	0.266667	0.377124	0.895								ASV_2+ASV_10+ASV_28+ASV_66	0.533333	0.266667	0.377124	0.835								ASV_22+ASV_76+ASV_393+ASV_2378	1	0.102564	0.320256	0.165								ASV_79+ASV_393+ASV_836+ASV_1977	1	0.15	0.387298	0.02								ASV_5+ASV_36+ASV_522+ASV_1153	0.588235	0.204082	0.346479	0.795		ASV_9+ASV_26+ASV_32+ASV_1168	0.628571	0.170543	0.327411	0.615
						ASV_185+ASV_236+ASV_522+ASV_890	0.625	0.166667	0.322749	0.62								ASV_2+ASV_10+ASV_31+ASV_66	0.533333	0.266667	0.377124	0.895								ASV_2+ASV_10+ASV_31+ASV_66	0.533333	0.266667	0.377124	0.835								ASV_22+ASV_76+ASV_398+ASV_705	1	0.102564	0.320256	0.14								ASV_79+ASV_393+ASV_1977	1	0.15	0.387298	0.02								ASV_5+ASV_38+ASV_68+ASV_2283	0.588235	0.204082	0.346479	0.8		ASV_9+ASV_26+ASV_34+ASV_1168	0.628571	0.170543	0.327411	0.615
						ASV_185+ASV_236+ASV_588+ASV_890	0.625	0.166667	0.322749	0.62								ASV_2+ASV_10+ASV_32+ASV_66	0.533333	0.266667	0.377124	0.895								ASV_2+ASV_10+ASV_32+ASV_66	0.533333	0.266667	0.377124	0.835								ASV_22+ASV_76+ASV_398+ASV_791	1	0.102564	0.320256	0.14								ASV_79+ASV_398+ASV_427	0.5	0.3	0.387298	0.985								ASV_5+ASV_38+ASV_76+ASV_2283	0.588235	0.204082	0.346479	0.8		ASV_9+ASV_26+ASV_36+ASV_1168	0.628571	0.170543	0.327411	0.615
						ASV_185+ASV_398+ASV_671+ASV_890	0.625	0.166667	0.322749	0.585								ASV_2+ASV_10+ASV_34+ASV_66	0.533333	0.266667	0.377124	0.895								ASV_2+ASV_10+ASV_34+ASV_66	0.533333	0.266667	0.377124	0.835								ASV_22+ASV_76+ASV_398+ASV_1302	0.666667	0.153846	0.320256	0.48								ASV_79+ASV_398+ASV_588+ASV_1977	1	0.15	0.387298	0.02								ASV_5+ASV_38+ASV_79+ASV_2283	0.588235	0.204082	0.346479	0.8		ASV_9+ASV_26+ASV_36+ASV_2160	0.628571	0.170543	0.327411	0.61
						ASV_185+ASV_399+ASV_1153+ASV_1648	0.625	0.166667	0.322749	0.655								ASV_2+ASV_10+ASV_36+ASV_66	0.533333	0.266667	0.377124	0.895								ASV_2+ASV_10+ASV_36+ASV_66	0.533333	0.266667	0.377124	0.835								ASV_22+ASV_76+ASV_398+ASV_2378	1	0.102564	0.320256	0.165								ASV_79+ASV_398+ASV_836+ASV_1977	1	0.15	0.387298	0.02								ASV_5+ASV_38+ASV_90+ASV_2283	0.588235	0.204082	0.346479	0.8		ASV_9+ASV_26+ASV_38+ASV_1168	0.628571	0.170543	0.327411	0.615
						ASV_185+ASV_519+ASV_671+ASV_890	0.625	0.166667	0.322749	0.61								ASV_2+ASV_10+ASV_38+ASV_66	0.533333	0.266667	0.377124	0.895								ASV_2+ASV_10+ASV_38+ASV_66	0.533333	0.266667	0.377124	0.835								ASV_22+ASV_76+ASV_519+ASV_2378	1	0.102564	0.320256	0.165								ASV_79+ASV_398+ASV_1977	1	0.15	0.387298	0.02								ASV_5+ASV_38+ASV_96+ASV_2283	0.588235	0.204082	0.346479	0.8		ASV_9+ASV_26+ASV_68+ASV_1168	0.628571	0.170543	0.327411	0.615
						ASV_185+ASV_522+ASV_671+ASV_890	0.625	0.166667	0.322749	0.6								ASV_2+ASV_10+ASV_66	0.533333	0.266667	0.377124	0.895								ASV_2+ASV_10+ASV_66	0.533333	0.266667	0.377124	0.835								ASV_22+ASV_76+ASV_522+ASV_2378	1	0.102564	0.320256	0.165								ASV_79+ASV_399+ASV_519+ASV_1490	0.75	0.2	0.387298	0.205								ASV_5+ASV_38+ASV_124+ASV_2283	0.588235	0.204082	0.346479	0.8		ASV_9+ASV_26+ASV_76+ASV_1168	0.628571	0.170543	0.327411	0.615
						ASV_185+ASV_588+ASV_671+ASV_890	0.625	0.166667	0.322749	0.6								ASV_2+ASV_10+ASV_66+ASV_68	0.533333	0.266667	0.377124	0.895								ASV_2+ASV_10+ASV_66+ASV_68	0.533333	0.266667	0.377124	0.835								ASV_22+ASV_76+ASV_522+ASV_3108	0.666667	0.153846	0.320256	0.525								ASV_79+ASV_399+ASV_836+ASV_1490	0.75	0.2	0.387298	0.195								ASV_5+ASV_38+ASV_143+ASV_1648	0.588235	0.204082	0.346479	0.785		ASV_9+ASV_26+ASV_79+ASV_1168	0.628571	0.170543	0.327411	0.615
						ASV_189+ASV_195+ASV_200+ASV_671	0.625	0.166667	0.322749	0.625								ASV_2+ASV_10+ASV_66+ASV_72	0.533333	0.266667	0.377124	0.895								ASV_2+ASV_10+ASV_66+ASV_72	0.533333	0.266667	0.377124	0.835								ASV_22+ASV_76+ASV_588+ASV_2378	1	0.102564	0.320256	0.165								ASV_79+ASV_427	0.5	0.3	0.387298	0.985								ASV_5+ASV_38+ASV_166+ASV_2283	0.588235	0.204082	0.346479	0.8		ASV_9+ASV_26+ASV_90+ASV_1168	0.628571	0.170543	0.327411	0.615
						ASV_189+ASV_195+ASV_236+ASV_671	0.625	0.166667	0.322749	0.625								ASV_2+ASV_10+ASV_66+ASV_76	0.533333	0.266667	0.377124	0.895								ASV_2+ASV_10+ASV_66+ASV_76	0.533333	0.266667	0.377124	0.835								ASV_22+ASV_76+ASV_705	1	0.102564	0.320256	0.14								ASV_79+ASV_519+ASV_671+ASV_890	0.6	0.25	0.387298	0.75								ASV_5+ASV_38+ASV_185+ASV_2283	0.588235	0.204082	0.346479	0.8		ASV_9+ASV_26+ASV_96+ASV_1168	0.628571	0.170543	0.327411	0.615
						ASV_189+ASV_195+ASV_350+ASV_671	0.625	0.166667	0.322749	0.625								ASV_2+ASV_10+ASV_66+ASV_79	0.533333	0.266667	0.377124	0.895								ASV_2+ASV_10+ASV_66+ASV_79	0.533333	0.266667	0.377124	0.835								ASV_22+ASV_76+ASV_705+ASV_791	1	0.102564	0.320256	0.14								ASV_79+ASV_588+ASV_836+ASV_1977	1	0.15	0.387298	0.02								ASV_5+ASV_38+ASV_195+ASV_2283	0.588235	0.204082	0.346479	0.8		ASV_9+ASV_26+ASV_166+ASV_1168	0.628571	0.170543	0.327411	0.615
						ASV_189+ASV_195+ASV_392+ASV_671	0.625	0.166667	0.322749	0.625								ASV_2+ASV_10+ASV_66+ASV_90	0.533333	0.266667	0.377124	0.895								ASV_2+ASV_10+ASV_66+ASV_90	0.533333	0.266667	0.377124	0.835								ASV_22+ASV_76+ASV_705+ASV_869	1	0.102564	0.320256	0.14								ASV_79+ASV_588+ASV_1977	1	0.15	0.387298	0.02								ASV_5+ASV_38+ASV_200+ASV_2283	0.588235	0.204082	0.346479	0.8		ASV_9+ASV_26+ASV_185+ASV_1168	0.628571	0.170543	0.327411	0.615
						ASV_189+ASV_195+ASV_393+ASV_671	0.625	0.166667	0.322749	0.625								ASV_2+ASV_10+ASV_66+ASV_96	0.533333	0.266667	0.377124	0.895								ASV_2+ASV_10+ASV_66+ASV_96	0.533333	0.266667	0.377124	0.835								ASV_22+ASV_76+ASV_791	1	0.102564	0.320256	0.14								ASV_79+ASV_836+ASV_1977	1	0.15	0.387298	0.02								ASV_5+ASV_38+ASV_236+ASV_2283	0.588235	0.204082	0.346479	0.8		ASV_9+ASV_26+ASV_195+ASV_1168	0.628571	0.170543	0.327411	0.615
						ASV_189+ASV_195+ASV_398+ASV_671	0.625	0.166667	0.322749	0.625								ASV_2+ASV_10+ASV_66+ASV_166	0.533333	0.266667	0.377124	0.895								ASV_2+ASV_10+ASV_66+ASV_166	0.533333	0.266667	0.377124	0.835								ASV_22+ASV_76+ASV_791+ASV_869	1	0.102564	0.320256	0.14								ASV_79+ASV_1977	1	0.15	0.387298	0.02								ASV_5+ASV_38+ASV_350+ASV_2283	0.588235	0.204082	0.346479	0.8		ASV_9+ASV_26+ASV_200+ASV_1168	0.628571	0.170543	0.327411	0.615
						ASV_189+ASV_195+ASV_399+ASV_671	0.625	0.166667	0.322749	0.625								ASV_2+ASV_10+ASV_66+ASV_185	0.533333	0.266667	0.377124	0.895								ASV_2+ASV_10+ASV_66+ASV_185	0.533333	0.266667	0.377124	0.835								ASV_22+ASV_76+ASV_1257+ASV_1738	1	0.102564	0.320256	0.13								ASV_90+ASV_96+ASV_166+ASV_427	0.5	0.3	0.387298	0.985								ASV_5+ASV_38+ASV_392+ASV_2283	0.588235	0.204082	0.346479	0.8		ASV_9+ASV_26+ASV_350+ASV_1168	0.628571	0.170543	0.327411	0.615
						ASV_189+ASV_195+ASV_522+ASV_671	0.625	0.166667	0.322749	0.625								ASV_2+ASV_10+ASV_66+ASV_195	0.533333	0.266667	0.377124	0.895								ASV_2+ASV_10+ASV_66+ASV_195	0.533333	0.266667	0.377124	0.835								ASV_22+ASV_76+ASV_1302	0.666667	0.153846	0.320256	0.48								ASV_90+ASV_96+ASV_166+ASV_1977	1	0.15	0.387298	0.02								ASV_5+ASV_38+ASV_393+ASV_2283	0.588235	0.204082	0.346479	0.8		ASV_9+ASV_26+ASV_350+ASV_1257	0.628571	0.170543	0.327411	0.55
						ASV_189+ASV_195+ASV_588+ASV_671	0.625	0.166667	0.322749	0.625								ASV_2+ASV_10+ASV_66+ASV_200	0.533333	0.266667	0.377124	0.895								ASV_2+ASV_10+ASV_66+ASV_200	0.533333	0.266667	0.377124	0.835								ASV_22+ASV_76+ASV_1648+ASV_1738	1	0.102564	0.320256	0.13								ASV_90+ASV_96+ASV_185+ASV_1977	1	0.15	0.387298	0.02								ASV_5+ASV_38+ASV_519+ASV_2283	0.588235	0.204082	0.346479	0.8		ASV_9+ASV_26+ASV_392+ASV_1168	0.628571	0.170543	0.327411	0.615
						ASV_189+ASV_195+ASV_671	0.625	0.166667	0.322749	0.625								ASV_2+ASV_10+ASV_66+ASV_350	0.533333	0.266667	0.377124	0.895								ASV_2+ASV_10+ASV_66+ASV_350	0.533333	0.266667	0.377124	0.835								ASV_22+ASV_76+ASV_2378	1	0.102564	0.320256	0.165								ASV_90+ASV_96+ASV_195+ASV_427	0.5	0.3	0.387298	0.985								ASV_5+ASV_38+ASV_588+ASV_2283	0.588235	0.204082	0.346479	0.8		ASV_9+ASV_26+ASV_393+ASV_1168	0.628571	0.170543	0.327411	0.615
						ASV_189+ASV_200+ASV_236+ASV_671	0.625	0.166667	0.322749	0.625								ASV_2+ASV_10+ASV_66+ASV_392	0.533333	0.266667	0.377124	0.895								ASV_2+ASV_10+ASV_66+ASV_392	0.533333	0.266667	0.377124	0.835								ASV_22+ASV_79+ASV_90+ASV_705	1	0.102564	0.320256	0.14								ASV_90+ASV_96+ASV_195+ASV_1977	1	0.15	0.387298	0.02								ASV_5+ASV_38+ASV_2283	0.588235	0.204082	0.346479	0.8		ASV_9+ASV_26+ASV_522+ASV_1302	0.628571	0.170543	0.327411	0.505
						ASV_189+ASV_200+ASV_350+ASV_671	0.625	0.166667	0.322749	0.625								ASV_2+ASV_10+ASV_66+ASV_393	0.533333	0.266667	0.377124	0.895								ASV_2+ASV_10+ASV_66+ASV_393	0.533333	0.266667	0.377124	0.835								ASV_22+ASV_79+ASV_90+ASV_791	1	0.102564	0.320256	0.14								ASV_90+ASV_96+ASV_200+ASV_427	0.5	0.3	0.387298	0.985								ASV_5+ASV_66+ASV_189+ASV_519	0.588235	0.204082	0.346479	0.77		ASV_9+ASV_26+ASV_588+ASV_1257	0.628571	0.170543	0.327411	0.59
						ASV_189+ASV_200+ASV_392+ASV_671	0.625	0.166667	0.322749	0.625								ASV_2+ASV_10+ASV_66+ASV_398	0.533333	0.266667	0.377124	0.895								ASV_2+ASV_10+ASV_66+ASV_398	0.533333	0.266667	0.377124	0.835								ASV_22+ASV_79+ASV_90+ASV_1302	0.666667	0.153846	0.320256	0.48								ASV_90+ASV_96+ASV_200+ASV_1977	1	0.15	0.387298	0.02								ASV_5+ASV_68+ASV_76+ASV_2283	0.588235	0.204082	0.346479	0.8		ASV_9+ASV_26+ASV_836+ASV_2160	0.628571	0.170543	0.327411	0.625
						ASV_189+ASV_200+ASV_393+ASV_671	0.625	0.166667	0.322749	0.625								ASV_2+ASV_10+ASV_66+ASV_519	0.533333	0.266667	0.377124	0.895								ASV_2+ASV_10+ASV_66+ASV_519	0.533333	0.266667	0.377124	0.835								ASV_22+ASV_79+ASV_90+ASV_2378	1	0.102564	0.320256	0.165								ASV_90+ASV_96+ASV_236+ASV_427	0.5	0.3	0.387298	0.985								ASV_5+ASV_68+ASV_79+ASV_2283	0.588235	0.204082	0.346479	0.8		ASV_9+ASV_26+ASV_1168	0.628571	0.170543	0.327411	0.615
						ASV_189+ASV_200+ASV_398+ASV_671	0.625	0.166667	0.322749	0.625								ASV_2+ASV_10+ASV_66+ASV_588	0.533333	0.266667	0.377124	0.895								ASV_2+ASV_10+ASV_66+ASV_588	0.533333	0.266667	0.377124	0.835								ASV_22+ASV_79+ASV_96+ASV_705	1	0.102564	0.320256	0.14								ASV_90+ASV_96+ASV_236+ASV_1977	1	0.15	0.387298	0.02								ASV_5+ASV_68+ASV_90+ASV_2283	0.588235	0.204082	0.346479	0.8		ASV_9+ASV_27+ASV_28+ASV_1168	0.628571	0.170543	0.327411	0.615
						ASV_189+ASV_200+ASV_399+ASV_671	0.625	0.166667	0.322749	0.625								ASV_2+ASV_10+ASV_66+ASV_890	0.533333	0.266667	0.377124	0.895								ASV_2+ASV_10+ASV_66+ASV_890	0.533333	0.266667	0.377124	0.835								ASV_22+ASV_79+ASV_96+ASV_791	1	0.102564	0.320256	0.14								ASV_90+ASV_96+ASV_350+ASV_1977	1	0.15	0.387298	0.02								ASV_5+ASV_68+ASV_96+ASV_2283	0.588235	0.204082	0.346479	0.8		ASV_9+ASV_27+ASV_31+ASV_1168	0.628571	0.170543	0.327411	0.615
						ASV_189+ASV_200+ASV_522+ASV_671	0.625	0.166667	0.322749	0.625								ASV_2+ASV_22+ASV_26+ASV_66	0.533333	0.266667	0.377124	0.895								ASV_2+ASV_22+ASV_26+ASV_66	0.533333	0.266667	0.377124	0.835								ASV_22+ASV_79+ASV_96+ASV_1302	0.666667	0.153846	0.320256	0.48								ASV_90+ASV_96+ASV_392+ASV_427	0.5	0.3	0.387298	0.985								ASV_5+ASV_68+ASV_124+ASV_2283	0.588235	0.204082	0.346479	0.8		ASV_9+ASV_27+ASV_32+ASV_1168	0.628571	0.170543	0.327411	0.615
						ASV_189+ASV_200+ASV_588+ASV_671	0.625	0.166667	0.322749	0.625								ASV_2+ASV_22+ASV_27+ASV_66	0.533333	0.266667	0.377124	0.895								ASV_2+ASV_22+ASV_27+ASV_66	0.533333	0.266667	0.377124	0.835								ASV_22+ASV_79+ASV_96+ASV_2378	1	0.102564	0.320256	0.165								ASV_90+ASV_96+ASV_392+ASV_1977	1	0.15	0.387298	0.02								ASV_5+ASV_68+ASV_143+ASV_1648	0.588235	0.204082	0.346479	0.785		ASV_9+ASV_27+ASV_34+ASV_1168	0.628571	0.170543	0.327411	0.615
						ASV_189+ASV_200+ASV_671	0.625	0.166667	0.322749	0.625								ASV_2+ASV_22+ASV_28+ASV_66	0.533333	0.266667	0.377124	0.895								ASV_2+ASV_22+ASV_28+ASV_66	0.533333	0.266667	0.377124	0.835								ASV_22+ASV_79+ASV_107+ASV_705	1	0.102564	0.320256	0.14								ASV_90+ASV_96+ASV_393+ASV_427	0.5	0.3	0.387298	0.985								ASV_5+ASV_68+ASV_166+ASV_2283	0.588235	0.204082	0.346479	0.8		ASV_9+ASV_27+ASV_36+ASV_1168	0.628571	0.170543	0.327411	0.615
						ASV_189+ASV_236+ASV_350+ASV_671	0.625	0.166667	0.322749	0.625								ASV_2+ASV_22+ASV_31+ASV_66	0.533333	0.266667	0.377124	0.895								ASV_2+ASV_22+ASV_31+ASV_66	0.533333	0.266667	0.377124	0.835								ASV_22+ASV_79+ASV_107+ASV_791	1	0.102564	0.320256	0.14								ASV_90+ASV_96+ASV_393+ASV_1977	1	0.15	0.387298	0.02								ASV_5+ASV_68+ASV_185+ASV_2283	0.588235	0.204082	0.346479	0.8		ASV_9+ASV_27+ASV_38+ASV_1168	0.628571	0.170543	0.327411	0.615
						ASV_189+ASV_236+ASV_392+ASV_671	0.625	0.166667	0.322749	0.625								ASV_2+ASV_22+ASV_32+ASV_66	0.533333	0.266667	0.377124	0.895								ASV_2+ASV_22+ASV_32+ASV_66	0.533333	0.266667	0.377124	0.835								ASV_22+ASV_79+ASV_119+ASV_705	1	0.102564	0.320256	0.14								ASV_90+ASV_96+ASV_398+ASV_427	0.5	0.3	0.387298	0.985								ASV_5+ASV_68+ASV_195+ASV_2283	0.588235	0.204082	0.346479	0.8		ASV_9+ASV_27+ASV_68+ASV_1168	0.628571	0.170543	0.327411	0.615
						ASV_189+ASV_236+ASV_393+ASV_671	0.625	0.166667	0.322749	0.625								ASV_2+ASV_22+ASV_34+ASV_66	0.533333	0.266667	0.377124	0.895								ASV_2+ASV_22+ASV_34+ASV_66	0.533333	0.266667	0.377124	0.835								ASV_22+ASV_79+ASV_119+ASV_791	1	0.102564	0.320256	0.14								ASV_90+ASV_96+ASV_398+ASV_1977	1	0.15	0.387298	0.02								ASV_5+ASV_68+ASV_200+ASV_2283	0.588235	0.204082	0.346479	0.8		ASV_9+ASV_27+ASV_76+ASV_1168	0.628571	0.170543	0.327411	0.615
						ASV_189+ASV_236+ASV_398+ASV_671	0.625	0.166667	0.322749	0.625								ASV_2+ASV_22+ASV_36+ASV_66	0.533333	0.266667	0.377124	0.895								ASV_2+ASV_22+ASV_36+ASV_66	0.533333	0.266667	0.377124	0.835								ASV_22+ASV_79+ASV_119+ASV_2378	1	0.102564	0.320256	0.165								ASV_90+ASV_96+ASV_427	0.5	0.3	0.387298	0.985								ASV_5+ASV_68+ASV_236+ASV_2283	0.588235	0.204082	0.346479	0.8		ASV_9+ASV_27+ASV_79+ASV_1168	0.628571	0.170543	0.327411	0.615
						ASV_189+ASV_236+ASV_399+ASV_671	0.625	0.166667	0.322749	0.625								ASV_2+ASV_22+ASV_38+ASV_66	0.533333	0.266667	0.377124	0.895								ASV_2+ASV_22+ASV_38+ASV_66	0.533333	0.266667	0.377124	0.835								ASV_22+ASV_79+ASV_124+ASV_705	1	0.102564	0.320256	0.14								ASV_90+ASV_96+ASV_588+ASV_1977	1	0.15	0.387298	0.02								ASV_5+ASV_68+ASV_350+ASV_2283	0.588235	0.204082	0.346479	0.8		ASV_9+ASV_27+ASV_90+ASV_1168	0.628571	0.170543	0.327411	0.615
						ASV_189+ASV_236+ASV_522+ASV_671	0.625	0.166667	0.322749	0.625								ASV_2+ASV_22+ASV_66	0.533333	0.266667	0.377124	0.895								ASV_2+ASV_22+ASV_66	0.533333	0.266667	0.377124	0.835								ASV_22+ASV_79+ASV_124+ASV_791	1	0.102564	0.320256	0.14								ASV_90+ASV_96+ASV_836+ASV_1977	1	0.15	0.387298	0.02								ASV_5+ASV_68+ASV_392+ASV_2283	0.588235	0.204082	0.346479	0.8		ASV_9+ASV_27+ASV_96+ASV_1168	0.628571	0.170543	0.327411	0.615
						ASV_189+ASV_236+ASV_588+ASV_671	0.625	0.166667	0.322749	0.625								ASV_2+ASV_22+ASV_66+ASV_68	0.533333	0.266667	0.377124	0.895								ASV_2+ASV_22+ASV_66+ASV_68	0.533333	0.266667	0.377124	0.835								ASV_22+ASV_79+ASV_143+ASV_1738	1	0.102564	0.320256	0.13								ASV_90+ASV_96+ASV_1977	1	0.15	0.387298	0.02								ASV_5+ASV_68+ASV_393+ASV_2283	0.588235	0.204082	0.346479	0.8		ASV_9+ASV_27+ASV_166+ASV_1168	0.628571	0.170543	0.327411	0.615
						ASV_189+ASV_236+ASV_671	0.625	0.166667	0.322749	0.625								ASV_2+ASV_22+ASV_66+ASV_72	0.533333	0.266667	0.377124	0.895								ASV_2+ASV_22+ASV_66+ASV_72	0.533333	0.266667	0.377124	0.835								ASV_22+ASV_79+ASV_143+ASV_2378	1	0.102564	0.320256	0.165								ASV_90+ASV_119+ASV_236+ASV_4622	1	0.15	0.387298	0.015								ASV_5+ASV_68+ASV_519+ASV_2283	0.588235	0.204082	0.346479	0.8		ASV_9+ASV_27+ASV_185+ASV_1168	0.628571	0.170543	0.327411	0.615
						ASV_189+ASV_350+ASV_392+ASV_671	0.625	0.166667	0.322749	0.625								ASV_2+ASV_22+ASV_66+ASV_76	0.533333	0.266667	0.377124	0.895								ASV_2+ASV_22+ASV_66+ASV_76	0.533333	0.266667	0.377124	0.835								ASV_22+ASV_79+ASV_143+ASV_3108	0.666667	0.153846	0.320256	0.51								ASV_90+ASV_124+ASV_519+ASV_779	0.6	0.25	0.387298	0.645								ASV_5+ASV_68+ASV_588+ASV_2283	0.588235	0.204082	0.346479	0.8		ASV_9+ASV_27+ASV_195+ASV_1168	0.628571	0.170543	0.327411	0.615
						ASV_189+ASV_350+ASV_393+ASV_671	0.625	0.166667	0.322749	0.625								ASV_2+ASV_22+ASV_66+ASV_79	0.533333	0.266667	0.377124	0.895								ASV_2+ASV_22+ASV_66+ASV_79	0.533333	0.266667	0.377124	0.835								ASV_22+ASV_79+ASV_166+ASV_705	1	0.102564	0.320256	0.14								ASV_90+ASV_166+ASV_185+ASV_1977	1	0.15	0.387298	0.02								ASV_5+ASV_68+ASV_2283	0.588235	0.204082	0.346479	0.8		ASV_9+ASV_27+ASV_200+ASV_1168	0.628571	0.170543	0.327411	0.615
						ASV_189+ASV_350+ASV_398+ASV_671	0.625	0.166667	0.322749	0.625								ASV_2+ASV_22+ASV_66+ASV_90	0.533333	0.266667	0.377124	0.895								ASV_2+ASV_22+ASV_66+ASV_90	0.533333	0.266667	0.377124	0.835								ASV_22+ASV_79+ASV_166+ASV_791	1	0.102564	0.320256	0.14								ASV_90+ASV_166+ASV_195+ASV_427	0.5	0.3	0.387298	0.985								ASV_5+ASV_72+ASV_143+ASV_399	0.588235	0.204082	0.346479	0.81		ASV_9+ASV_27+ASV_350+ASV_1168	0.628571	0.170543	0.327411	0.615
						ASV_189+ASV_350+ASV_399+ASV_671	0.625	0.166667	0.322749	0.625								ASV_2+ASV_22+ASV_66+ASV_96	0.533333	0.266667	0.377124	0.895								ASV_2+ASV_22+ASV_66+ASV_96	0.533333	0.266667	0.377124	0.835								ASV_22+ASV_79+ASV_166+ASV_1302	0.666667	0.153846	0.320256	0.48								ASV_90+ASV_166+ASV_195+ASV_1977	1	0.15	0.387298	0.02								ASV_5+ASV_76+ASV_79+ASV_2283	0.588235	0.204082	0.346479	0.8		ASV_9+ASV_27+ASV_350+ASV_1257	0.628571	0.170543	0.327411	0.55
						ASV_189+ASV_350+ASV_522+ASV_671	0.625	0.166667	0.322749	0.625								ASV_2+ASV_22+ASV_66+ASV_166	0.533333	0.266667	0.377124	0.895								ASV_2+ASV_22+ASV_66+ASV_166	0.533333	0.266667	0.377124	0.835								ASV_22+ASV_79+ASV_166+ASV_2378	1	0.102564	0.320256	0.165								ASV_90+ASV_166+ASV_200+ASV_427	0.5	0.3	0.387298	0.985								ASV_5+ASV_76+ASV_90+ASV_2283	0.588235	0.204082	0.346479	0.8		ASV_9+ASV_27+ASV_392+ASV_1168	0.628571	0.170543	0.327411	0.615
						ASV_189+ASV_350+ASV_588+ASV_671	0.625	0.166667	0.322749	0.625								ASV_2+ASV_22+ASV_66+ASV_185	0.533333	0.266667	0.377124	0.895								ASV_2+ASV_22+ASV_66+ASV_185	0.533333	0.266667	0.377124	0.835								ASV_22+ASV_79+ASV_185+ASV_705	1	0.102564	0.320256	0.14								ASV_90+ASV_166+ASV_200+ASV_1977	1	0.15	0.387298	0.02								ASV_5+ASV_76+ASV_96+ASV_2283	0.588235	0.204082	0.346479	0.8		ASV_9+ASV_27+ASV_393+ASV_1168	0.628571	0.170543	0.327411	0.615
						ASV_189+ASV_350+ASV_671	0.625	0.166667	0.322749	0.625								ASV_2+ASV_22+ASV_66+ASV_195	0.533333	0.266667	0.377124	0.895								ASV_2+ASV_22+ASV_66+ASV_195	0.533333	0.266667	0.377124	0.835								ASV_22+ASV_79+ASV_185+ASV_791	1	0.102564	0.320256	0.14								ASV_90+ASV_166+ASV_236+ASV_427	0.5	0.3	0.387298	0.985								ASV_5+ASV_76+ASV_124+ASV_2283	0.588235	0.204082	0.346479	0.8		ASV_9+ASV_27+ASV_522+ASV_1302	0.628571	0.170543	0.327411	0.505
						ASV_189+ASV_392+ASV_393+ASV_671	0.625	0.166667	0.322749	0.625								ASV_2+ASV_22+ASV_66+ASV_200	0.533333	0.266667	0.377124	0.895								ASV_2+ASV_22+ASV_66+ASV_200	0.533333	0.266667	0.377124	0.835								ASV_22+ASV_79+ASV_185+ASV_1302	0.666667	0.153846	0.320256	0.48								ASV_90+ASV_166+ASV_236+ASV_1977	1	0.15	0.387298	0.02								ASV_5+ASV_76+ASV_143+ASV_1648	0.588235	0.204082	0.346479	0.785		ASV_9+ASV_27+ASV_588+ASV_1257	0.628571	0.170543	0.327411	0.59
						ASV_189+ASV_392+ASV_398+ASV_671	0.625	0.166667	0.322749	0.625								ASV_2+ASV_22+ASV_66+ASV_350	0.533333	0.266667	0.377124	0.895								ASV_2+ASV_22+ASV_66+ASV_350	0.533333	0.266667	0.377124	0.835								ASV_22+ASV_79+ASV_185+ASV_2378	1	0.102564	0.320256	0.165								ASV_90+ASV_166+ASV_350+ASV_1977	1	0.15	0.387298	0.02								ASV_5+ASV_76+ASV_166+ASV_2283	0.588235	0.204082	0.346479	0.8		ASV_9+ASV_27+ASV_1168	0.628571	0.170543	0.327411	0.615
						ASV_189+ASV_392+ASV_399+ASV_671	0.625	0.166667	0.322749	0.625								ASV_2+ASV_22+ASV_66+ASV_392	0.533333	0.266667	0.377124	0.895								ASV_2+ASV_22+ASV_66+ASV_392	0.533333	0.266667	0.377124	0.835								ASV_22+ASV_79+ASV_195+ASV_705	1	0.102564	0.320256	0.14								ASV_90+ASV_166+ASV_392+ASV_427	0.5	0.3	0.387298	0.985								ASV_5+ASV_76+ASV_185+ASV_2283	0.588235	0.204082	0.346479	0.8		ASV_9+ASV_28+ASV_31+ASV_1168	0.628571	0.170543	0.327411	0.615
						ASV_189+ASV_392+ASV_522+ASV_671	0.625	0.166667	0.322749	0.625								ASV_2+ASV_22+ASV_66+ASV_393	0.533333	0.266667	0.377124	0.895								ASV_2+ASV_22+ASV_66+ASV_393	0.533333	0.266667	0.377124	0.835								ASV_22+ASV_79+ASV_195+ASV_791	1	0.102564	0.320256	0.14								ASV_90+ASV_166+ASV_392+ASV_1977	1	0.15	0.387298	0.02								ASV_5+ASV_76+ASV_195+ASV_2283	0.588235	0.204082	0.346479	0.8		ASV_9+ASV_28+ASV_32+ASV_1168	0.628571	0.170543	0.327411	0.615
						ASV_189+ASV_392+ASV_588+ASV_671	0.625	0.166667	0.322749	0.625								ASV_2+ASV_22+ASV_66+ASV_398	0.533333	0.266667	0.377124	0.895								ASV_2+ASV_22+ASV_66+ASV_398	0.533333	0.266667	0.377124	0.835								ASV_22+ASV_79+ASV_195+ASV_1302	0.666667	0.153846	0.320256	0.48								ASV_90+ASV_166+ASV_393+ASV_427	0.5	0.3	0.387298	0.985								ASV_5+ASV_76+ASV_200+ASV_2283	0.588235	0.204082	0.346479	0.8		ASV_9+ASV_28+ASV_34+ASV_1168	0.628571	0.170543	0.327411	0.615
						ASV_189+ASV_392+ASV_671	0.625	0.166667	0.322749	0.625								ASV_2+ASV_22+ASV_66+ASV_519	0.533333	0.266667	0.377124	0.895								ASV_2+ASV_22+ASV_66+ASV_519	0.533333	0.266667	0.377124	0.835								ASV_22+ASV_79+ASV_195+ASV_2378	1	0.102564	0.320256	0.165								ASV_90+ASV_166+ASV_393+ASV_1977	1	0.15	0.387298	0.02								ASV_5+ASV_76+ASV_236+ASV_2283	0.588235	0.204082	0.346479	0.8		ASV_9+ASV_28+ASV_36+ASV_1168	0.628571	0.170543	0.327411	0.615
						ASV_189+ASV_393+ASV_398+ASV_671	0.625	0.166667	0.322749	0.625								ASV_2+ASV_22+ASV_66+ASV_588	0.533333	0.266667	0.377124	0.895								ASV_2+ASV_22+ASV_66+ASV_588	0.533333	0.266667	0.377124	0.835								ASV_22+ASV_79+ASV_200+ASV_705	1	0.102564	0.320256	0.14								ASV_90+ASV_166+ASV_398+ASV_427	0.5	0.3	0.387298	0.985								ASV_5+ASV_76+ASV_350+ASV_2283	0.588235	0.204082	0.346479	0.8		ASV_9+ASV_28+ASV_36+ASV_2160	0.628571	0.170543	0.327411	0.61
						ASV_189+ASV_393+ASV_399+ASV_671	0.625	0.166667	0.322749	0.625								ASV_2+ASV_22+ASV_66+ASV_890	0.533333	0.266667	0.377124	0.895								ASV_2+ASV_22+ASV_66+ASV_890	0.533333	0.266667	0.377124	0.835								ASV_22+ASV_79+ASV_200+ASV_791	1	0.102564	0.320256	0.14								ASV_90+ASV_166+ASV_398+ASV_1977	1	0.15	0.387298	0.02								ASV_5+ASV_76+ASV_392+ASV_2283	0.588235	0.204082	0.346479	0.8		ASV_9+ASV_28+ASV_38+ASV_1168	0.628571	0.170543	0.327411	0.615
						ASV_189+ASV_393+ASV_522+ASV_671	0.625	0.166667	0.322749	0.625								ASV_2+ASV_26+ASV_27+ASV_66	0.533333	0.266667	0.377124	0.895								ASV_2+ASV_26+ASV_27+ASV_66	0.533333	0.266667	0.377124	0.835								ASV_22+ASV_79+ASV_200+ASV_1302	0.666667	0.153846	0.320256	0.48								ASV_90+ASV_166+ASV_427	0.5	0.3	0.387298	0.985								ASV_5+ASV_76+ASV_393+ASV_2283	0.588235	0.204082	0.346479	0.8		ASV_9+ASV_28+ASV_68+ASV_1168	0.628571	0.170543	0.327411	0.615
						ASV_189+ASV_393+ASV_588+ASV_671	0.625	0.166667	0.322749	0.625								ASV_2+ASV_26+ASV_28+ASV_66	0.533333	0.266667	0.377124	0.895								ASV_2+ASV_26+ASV_28+ASV_66	0.533333	0.266667	0.377124	0.835								ASV_22+ASV_79+ASV_200+ASV_2378	1	0.102564	0.320256	0.165								ASV_90+ASV_166+ASV_588+ASV_1977	1	0.15	0.387298	0.02								ASV_5+ASV_76+ASV_519+ASV_2283	0.588235	0.204082	0.346479	0.8		ASV_9+ASV_28+ASV_76+ASV_1168	0.628571	0.170543	0.327411	0.615
						ASV_189+ASV_393+ASV_671	0.625	0.166667	0.322749	0.625								ASV_2+ASV_26+ASV_31+ASV_66	0.533333	0.266667	0.377124	0.895								ASV_2+ASV_26+ASV_31+ASV_66	0.533333	0.266667	0.377124	0.835								ASV_22+ASV_79+ASV_236+ASV_1257	0.666667	0.153846	0.320256	0.485								ASV_90+ASV_166+ASV_836+ASV_1977	1	0.15	0.387298	0.02								ASV_5+ASV_76+ASV_588+ASV_2283	0.588235	0.204082	0.346479	0.8		ASV_9+ASV_28+ASV_79+ASV_1168	0.628571	0.170543	0.327411	0.615
						ASV_189+ASV_398+ASV_399+ASV_671	0.625	0.166667	0.322749	0.625								ASV_2+ASV_26+ASV_32+ASV_66	0.533333	0.266667	0.377124	0.895								ASV_2+ASV_26+ASV_32+ASV_66	0.533333	0.266667	0.377124	0.835								ASV_22+ASV_79+ASV_333+ASV_588	0.666667	0.153846	0.320256	0.565								ASV_90+ASV_166+ASV_1977	1	0.15	0.387298	0.02								ASV_5+ASV_76+ASV_2283	0.588235	0.204082	0.346479	0.8		ASV_9+ASV_28+ASV_90+ASV_1168	0.628571	0.170543	0.327411	0.615
						ASV_189+ASV_398+ASV_522+ASV_671	0.625	0.166667	0.322749	0.625								ASV_2+ASV_26+ASV_34+ASV_66	0.533333	0.266667	0.377124	0.895								ASV_2+ASV_26+ASV_34+ASV_66	0.533333	0.266667	0.377124	0.835								ASV_22+ASV_79+ASV_349+ASV_705	1	0.102564	0.320256	0.14								ASV_90+ASV_185+ASV_195+ASV_1977	1	0.15	0.387298	0.02								ASV_5+ASV_79+ASV_90+ASV_2283	0.588235	0.204082	0.346479	0.8		ASV_9+ASV_28+ASV_96+ASV_1168	0.628571	0.170543	0.327411	0.615
						ASV_189+ASV_398+ASV_588+ASV_671	0.625	0.166667	0.322749	0.625								ASV_2+ASV_26+ASV_36+ASV_66	0.533333	0.266667	0.377124	0.895								ASV_2+ASV_26+ASV_36+ASV_66	0.533333	0.266667	0.377124	0.835								ASV_22+ASV_79+ASV_349+ASV_791	1	0.102564	0.320256	0.14								ASV_90+ASV_185+ASV_200+ASV_1977	1	0.15	0.387298	0.02								ASV_5+ASV_79+ASV_96+ASV_2283	0.588235	0.204082	0.346479	0.8		ASV_9+ASV_28+ASV_166+ASV_1168	0.628571	0.170543	0.327411	0.615
						ASV_189+ASV_398+ASV_671	0.625	0.166667	0.322749	0.625								ASV_2+ASV_26+ASV_38+ASV_66	0.533333	0.266667	0.377124	0.895								ASV_2+ASV_26+ASV_38+ASV_66	0.533333	0.266667	0.377124	0.835								ASV_22+ASV_79+ASV_350+ASV_705	1	0.102564	0.320256	0.14								ASV_90+ASV_185+ASV_236+ASV_1977	1	0.15	0.387298	0.02								ASV_5+ASV_79+ASV_124+ASV_2283	0.588235	0.204082	0.346479	0.8		ASV_9+ASV_28+ASV_185+ASV_1168	0.628571	0.170543	0.327411	0.615
						ASV_189+ASV_399+ASV_522+ASV_671	0.625	0.166667	0.322749	0.625								ASV_2+ASV_26+ASV_66	0.533333	0.266667	0.377124	0.895								ASV_2+ASV_26+ASV_66	0.533333	0.266667	0.377124	0.835								ASV_22+ASV_79+ASV_350+ASV_791	1	0.102564	0.320256	0.14								ASV_90+ASV_185+ASV_350+ASV_1977	1	0.15	0.387298	0.02								ASV_5+ASV_79+ASV_143+ASV_1648	0.588235	0.204082	0.346479	0.785		ASV_9+ASV_28+ASV_195+ASV_1168	0.628571	0.170543	0.327411	0.615
						ASV_189+ASV_399+ASV_588+ASV_671	0.625	0.166667	0.322749	0.625								ASV_2+ASV_26+ASV_66+ASV_68	0.533333	0.266667	0.377124	0.895								ASV_2+ASV_26+ASV_66+ASV_68	0.533333	0.266667	0.377124	0.835								ASV_22+ASV_79+ASV_350+ASV_1302	0.666667	0.153846	0.320256	0.48								ASV_90+ASV_185+ASV_392+ASV_1977	1	0.15	0.387298	0.02								ASV_5+ASV_79+ASV_166+ASV_2283	0.588235	0.204082	0.346479	0.8		ASV_9+ASV_28+ASV_200+ASV_1168	0.628571	0.170543	0.327411	0.615
						ASV_189+ASV_399+ASV_671	0.625	0.166667	0.322749	0.625								ASV_2+ASV_26+ASV_66+ASV_72	0.533333	0.266667	0.377124	0.895								ASV_2+ASV_26+ASV_66+ASV_72	0.533333	0.266667	0.377124	0.835								ASV_22+ASV_79+ASV_350+ASV_2378	1	0.102564	0.320256	0.165								ASV_90+ASV_185+ASV_393+ASV_1977	1	0.15	0.387298	0.02								ASV_5+ASV_79+ASV_185+ASV_2283	0.588235	0.204082	0.346479	0.8		ASV_9+ASV_28+ASV_350+ASV_1168	0.628571	0.170543	0.327411	0.615
						ASV_189+ASV_522+ASV_588+ASV_671	0.625	0.166667	0.322749	0.625								ASV_2+ASV_26+ASV_66+ASV_76	0.533333	0.266667	0.377124	0.895								ASV_2+ASV_26+ASV_66+ASV_76	0.533333	0.266667	0.377124	0.835								ASV_22+ASV_79+ASV_392+ASV_705	1	0.102564	0.320256	0.14								ASV_90+ASV_185+ASV_398+ASV_1977	1	0.15	0.387298	0.02								ASV_5+ASV_79+ASV_195+ASV_2283	0.588235	0.204082	0.346479	0.8		ASV_9+ASV_28+ASV_350+ASV_1257	0.628571	0.170543	0.327411	0.55
						ASV_189+ASV_522+ASV_671	0.625	0.166667	0.322749	0.625								ASV_2+ASV_26+ASV_66+ASV_79	0.533333	0.266667	0.377124	0.895								ASV_2+ASV_26+ASV_66+ASV_79	0.533333	0.266667	0.377124	0.835								ASV_22+ASV_79+ASV_392+ASV_791	1	0.102564	0.320256	0.14								ASV_90+ASV_185+ASV_588+ASV_1977	1	0.15	0.387298	0.02								ASV_5+ASV_79+ASV_200+ASV_2283	0.588235	0.204082	0.346479	0.8		ASV_9+ASV_28+ASV_392+ASV_1168	0.628571	0.170543	0.327411	0.615
						ASV_189+ASV_588+ASV_671	0.625	0.166667	0.322749	0.625								ASV_2+ASV_26+ASV_66+ASV_90	0.533333	0.266667	0.377124	0.895								ASV_2+ASV_26+ASV_66+ASV_90	0.533333	0.266667	0.377124	0.835								ASV_22+ASV_79+ASV_392+ASV_1302	0.666667	0.153846	0.320256	0.48								ASV_90+ASV_185+ASV_836+ASV_1977	1	0.15	0.387298	0.02								ASV_5+ASV_79+ASV_236+ASV_2283	0.588235	0.204082	0.346479	0.8		ASV_9+ASV_28+ASV_393+ASV_1168	0.628571	0.170543	0.327411	0.615
						ASV_189+ASV_671	0.625	0.166667	0.322749	0.625								ASV_2+ASV_26+ASV_66+ASV_96	0.533333	0.266667	0.377124	0.895								ASV_2+ASV_26+ASV_66+ASV_96	0.533333	0.266667	0.377124	0.835								ASV_22+ASV_79+ASV_392+ASV_2378	1	0.102564	0.320256	0.165								ASV_90+ASV_185+ASV_1977	1	0.15	0.387298	0.02								ASV_5+ASV_79+ASV_350+ASV_2283	0.588235	0.204082	0.346479	0.8		ASV_9+ASV_28+ASV_522+ASV_1302	0.628571	0.170543	0.327411	0.505
						ASV_195+ASV_236+ASV_522+ASV_890	0.625	0.166667	0.322749	0.62								ASV_2+ASV_26+ASV_66+ASV_166	0.533333	0.266667	0.377124	0.895								ASV_2+ASV_26+ASV_66+ASV_166	0.533333	0.266667	0.377124	0.835								ASV_22+ASV_79+ASV_393+ASV_705	1	0.102564	0.320256	0.14								ASV_90+ASV_195+ASV_200+ASV_427	0.5	0.3	0.387298	0.985								ASV_5+ASV_79+ASV_392+ASV_2283	0.588235	0.204082	0.346479	0.8		ASV_9+ASV_28+ASV_588+ASV_1257	0.628571	0.170543	0.327411	0.59
						ASV_195+ASV_236+ASV_588+ASV_890	0.625	0.166667	0.322749	0.62								ASV_2+ASV_26+ASV_66+ASV_185	0.533333	0.266667	0.377124	0.895								ASV_2+ASV_26+ASV_66+ASV_185	0.533333	0.266667	0.377124	0.835								ASV_22+ASV_79+ASV_393+ASV_791	1	0.102564	0.320256	0.14								ASV_90+ASV_195+ASV_200+ASV_1977	1	0.15	0.387298	0.02								ASV_5+ASV_79+ASV_393+ASV_2283	0.588235	0.204082	0.346479	0.8		ASV_9+ASV_28+ASV_836+ASV_2160	0.628571	0.170543	0.327411	0.625
						ASV_195+ASV_398+ASV_671+ASV_890	0.625	0.166667	0.322749	0.585								ASV_2+ASV_26+ASV_66+ASV_195	0.533333	0.266667	0.377124	0.895								ASV_2+ASV_26+ASV_66+ASV_195	0.533333	0.266667	0.377124	0.835								ASV_22+ASV_79+ASV_393+ASV_1302	0.666667	0.153846	0.320256	0.48								ASV_90+ASV_195+ASV_236+ASV_427	0.5	0.3	0.387298	0.985								ASV_5+ASV_79+ASV_519+ASV_2283	0.588235	0.204082	0.346479	0.8		ASV_9+ASV_28+ASV_1168	0.628571	0.170543	0.327411	0.615
						ASV_195+ASV_399+ASV_1153+ASV_1648	0.625	0.166667	0.322749	0.655								ASV_2+ASV_26+ASV_66+ASV_200	0.533333	0.266667	0.377124	0.895								ASV_2+ASV_26+ASV_66+ASV_200	0.533333	0.266667	0.377124	0.835								ASV_22+ASV_79+ASV_393+ASV_2378	1	0.102564	0.320256	0.165								ASV_90+ASV_195+ASV_236+ASV_1977	1	0.15	0.387298	0.02								ASV_5+ASV_79+ASV_588+ASV_2283	0.588235	0.204082	0.346479	0.8		ASV_9+ASV_31+ASV_32+ASV_1168	0.628571	0.170543	0.327411	0.615
						ASV_195+ASV_519+ASV_671+ASV_890	0.625	0.166667	0.322749	0.61								ASV_2+ASV_26+ASV_66+ASV_350	0.533333	0.266667	0.377124	0.895								ASV_2+ASV_26+ASV_66+ASV_350	0.533333	0.266667	0.377124	0.835								ASV_22+ASV_79+ASV_398+ASV_705	1	0.102564	0.320256	0.14								ASV_90+ASV_195+ASV_350+ASV_1977	1	0.15	0.387298	0.02								ASV_5+ASV_79+ASV_2283	0.588235	0.204082	0.346479	0.8		ASV_9+ASV_31+ASV_34+ASV_1168	0.628571	0.170543	0.327411	0.615
						ASV_195+ASV_522+ASV_671+ASV_890	0.625	0.166667	0.322749	0.6								ASV_2+ASV_26+ASV_66+ASV_392	0.533333	0.266667	0.377124	0.895								ASV_2+ASV_26+ASV_66+ASV_392	0.533333	0.266667	0.377124	0.835								ASV_22+ASV_79+ASV_398+ASV_791	1	0.102564	0.320256	0.14								ASV_90+ASV_195+ASV_392+ASV_427	0.5	0.3	0.387298	0.985								ASV_5+ASV_90+ASV_96+ASV_2283	0.588235	0.204082	0.346479	0.8		ASV_9+ASV_31+ASV_36+ASV_1168	0.628571	0.170543	0.327411	0.615
						ASV_195+ASV_588+ASV_671+ASV_890	0.625	0.166667	0.322749	0.6								ASV_2+ASV_26+ASV_66+ASV_393	0.533333	0.266667	0.377124	0.895								ASV_2+ASV_26+ASV_66+ASV_393	0.533333	0.266667	0.377124	0.835								ASV_22+ASV_79+ASV_398+ASV_1302	0.666667	0.153846	0.320256	0.48								ASV_90+ASV_195+ASV_392+ASV_1977	1	0.15	0.387298	0.02								ASV_5+ASV_90+ASV_124+ASV_2283	0.588235	0.204082	0.346479	0.8		ASV_9+ASV_31+ASV_36+ASV_2160	0.628571	0.170543	0.327411	0.61
						ASV_200+ASV_236+ASV_522+ASV_890	0.625	0.166667	0.322749	0.62								ASV_2+ASV_26+ASV_66+ASV_398	0.533333	0.266667	0.377124	0.895								ASV_2+ASV_26+ASV_66+ASV_398	0.533333	0.266667	0.377124	0.835								ASV_22+ASV_79+ASV_398+ASV_2378	1	0.102564	0.320256	0.165								ASV_90+ASV_195+ASV_393+ASV_427	0.5	0.3	0.387298	0.985								ASV_5+ASV_90+ASV_143+ASV_1648	0.588235	0.204082	0.346479	0.785		ASV_9+ASV_31+ASV_38+ASV_1168	0.628571	0.170543	0.327411	0.615
						ASV_200+ASV_236+ASV_588+ASV_890	0.625	0.166667	0.322749	0.62								ASV_2+ASV_26+ASV_66+ASV_519	0.533333	0.266667	0.377124	0.895								ASV_2+ASV_26+ASV_66+ASV_519	0.533333	0.266667	0.377124	0.835								ASV_22+ASV_79+ASV_519+ASV_2378	1	0.102564	0.320256	0.165								ASV_90+ASV_195+ASV_393+ASV_1977	1	0.15	0.387298	0.02								ASV_5+ASV_90+ASV_166+ASV_2283	0.588235	0.204082	0.346479	0.8		ASV_9+ASV_31+ASV_68+ASV_1168	0.628571	0.170543	0.327411	0.615
						ASV_200+ASV_398+ASV_671+ASV_890	0.625	0.166667	0.322749	0.585								ASV_2+ASV_26+ASV_66+ASV_588	0.533333	0.266667	0.377124	0.895								ASV_2+ASV_26+ASV_66+ASV_588	0.533333	0.266667	0.377124	0.835								ASV_22+ASV_79+ASV_522+ASV_2378	1	0.102564	0.320256	0.165								ASV_90+ASV_195+ASV_398+ASV_427	0.5	0.3	0.387298	0.985								ASV_5+ASV_90+ASV_185+ASV_2283	0.588235	0.204082	0.346479	0.8		ASV_9+ASV_31+ASV_76+ASV_1168	0.628571	0.170543	0.327411	0.615
						ASV_200+ASV_399+ASV_1153+ASV_1648	0.625	0.166667	0.322749	0.655								ASV_2+ASV_26+ASV_66+ASV_890	0.533333	0.266667	0.377124	0.895								ASV_2+ASV_26+ASV_66+ASV_890	0.533333	0.266667	0.377124	0.835								ASV_22+ASV_79+ASV_522+ASV_3108	0.666667	0.153846	0.320256	0.525								ASV_90+ASV_195+ASV_398+ASV_1977	1	0.15	0.387298	0.02								ASV_5+ASV_90+ASV_195+ASV_2283	0.588235	0.204082	0.346479	0.8		ASV_9+ASV_31+ASV_79+ASV_1168	0.628571	0.170543	0.327411	0.615
						ASV_200+ASV_519+ASV_671+ASV_890	0.625	0.166667	0.322749	0.61								ASV_2+ASV_27+ASV_28+ASV_66	0.533333	0.266667	0.377124	0.895								ASV_2+ASV_27+ASV_28+ASV_66	0.533333	0.266667	0.377124	0.835								ASV_22+ASV_79+ASV_588+ASV_2378	1	0.102564	0.320256	0.165								ASV_90+ASV_195+ASV_427	0.5	0.3	0.387298	0.985								ASV_5+ASV_90+ASV_200+ASV_2283	0.588235	0.204082	0.346479	0.8		ASV_9+ASV_31+ASV_90+ASV_1168	0.628571	0.170543	0.327411	0.615
						ASV_200+ASV_522+ASV_671+ASV_890	0.625	0.166667	0.322749	0.6								ASV_2+ASV_27+ASV_31+ASV_66	0.533333	0.266667	0.377124	0.895								ASV_2+ASV_27+ASV_31+ASV_66	0.533333	0.266667	0.377124	0.835								ASV_22+ASV_79+ASV_705	1	0.102564	0.320256	0.14								ASV_90+ASV_195+ASV_588+ASV_1977	1	0.15	0.387298	0.02								ASV_5+ASV_90+ASV_236+ASV_2283	0.588235	0.204082	0.346479	0.8		ASV_9+ASV_31+ASV_96+ASV_1168	0.628571	0.170543	0.327411	0.615
						ASV_200+ASV_588+ASV_671+ASV_890	0.625	0.166667	0.322749	0.6								ASV_2+ASV_27+ASV_32+ASV_66	0.533333	0.266667	0.377124	0.895								ASV_2+ASV_27+ASV_32+ASV_66	0.533333	0.266667	0.377124	0.835								ASV_22+ASV_79+ASV_705+ASV_791	1	0.102564	0.320256	0.14								ASV_90+ASV_195+ASV_836+ASV_1977	1	0.15	0.387298	0.02								ASV_5+ASV_90+ASV_350+ASV_2283	0.588235	0.204082	0.346479	0.8		ASV_9+ASV_31+ASV_166+ASV_1168	0.628571	0.170543	0.327411	0.615
						ASV_236+ASV_350+ASV_522+ASV_890	0.625	0.166667	0.322749	0.62								ASV_2+ASV_27+ASV_34+ASV_66	0.533333	0.266667	0.377124	0.895								ASV_2+ASV_27+ASV_34+ASV_66	0.533333	0.266667	0.377124	0.835								ASV_22+ASV_79+ASV_705+ASV_869	1	0.102564	0.320256	0.14								ASV_90+ASV_195+ASV_1977	1	0.15	0.387298	0.02								ASV_5+ASV_90+ASV_392+ASV_2283	0.588235	0.204082	0.346479	0.8		ASV_9+ASV_31+ASV_185+ASV_1168	0.628571	0.170543	0.327411	0.615
						ASV_236+ASV_350+ASV_588+ASV_890	0.625	0.166667	0.322749	0.62								ASV_2+ASV_27+ASV_36+ASV_66	0.533333	0.266667	0.377124	0.895								ASV_2+ASV_27+ASV_36+ASV_66	0.533333	0.266667	0.377124	0.835								ASV_22+ASV_79+ASV_791	1	0.102564	0.320256	0.14								ASV_90+ASV_200+ASV_236+ASV_427	0.5	0.3	0.387298	0.985								ASV_5+ASV_90+ASV_393+ASV_2283	0.588235	0.204082	0.346479	0.8		ASV_9+ASV_31+ASV_195+ASV_1168	0.628571	0.170543	0.327411	0.615
						ASV_236+ASV_392+ASV_522+ASV_890	0.625	0.166667	0.322749	0.62								ASV_2+ASV_27+ASV_38+ASV_66	0.533333	0.266667	0.377124	0.895								ASV_2+ASV_27+ASV_38+ASV_66	0.533333	0.266667	0.377124	0.835								ASV_22+ASV_79+ASV_791+ASV_869	1	0.102564	0.320256	0.14								ASV_90+ASV_200+ASV_236+ASV_1977	1	0.15	0.387298	0.02								ASV_5+ASV_90+ASV_519+ASV_2283	0.588235	0.204082	0.346479	0.8		ASV_9+ASV_31+ASV_200+ASV_1168	0.628571	0.170543	0.327411	0.615
						ASV_236+ASV_392+ASV_588+ASV_890	0.625	0.166667	0.322749	0.62								ASV_2+ASV_27+ASV_66	0.533333	0.266667	0.377124	0.895								ASV_2+ASV_27+ASV_66	0.533333	0.266667	0.377124	0.835								ASV_22+ASV_79+ASV_1257+ASV_1738	1	0.102564	0.320256	0.13								ASV_90+ASV_200+ASV_350+ASV_1977	1	0.15	0.387298	0.02								ASV_5+ASV_90+ASV_588+ASV_2283	0.588235	0.204082	0.346479	0.8		ASV_9+ASV_31+ASV_350+ASV_1168	0.628571	0.170543	0.327411	0.615
						ASV_236+ASV_393+ASV_522+ASV_890	0.625	0.166667	0.322749	0.62								ASV_2+ASV_27+ASV_66+ASV_68	0.533333	0.266667	0.377124	0.895								ASV_2+ASV_27+ASV_66+ASV_68	0.533333	0.266667	0.377124	0.835								ASV_22+ASV_79+ASV_1302	0.666667	0.153846	0.320256	0.48								ASV_90+ASV_200+ASV_392+ASV_427	0.5	0.3	0.387298	0.985								ASV_5+ASV_90+ASV_2283	0.588235	0.204082	0.346479	0.8		ASV_9+ASV_31+ASV_350+ASV_1257	0.628571	0.170543	0.327411	0.55
						ASV_236+ASV_393+ASV_588+ASV_890	0.625	0.166667	0.322749	0.62								ASV_2+ASV_27+ASV_66+ASV_72	0.533333	0.266667	0.377124	0.895								ASV_2+ASV_27+ASV_66+ASV_72	0.533333	0.266667	0.377124	0.835								ASV_22+ASV_79+ASV_1648+ASV_1738	1	0.102564	0.320256	0.13								ASV_90+ASV_200+ASV_392+ASV_1977	1	0.15	0.387298	0.02								ASV_5+ASV_96+ASV_124+ASV_2283	0.588235	0.204082	0.346479	0.8		ASV_9+ASV_31+ASV_392+ASV_1168	0.628571	0.170543	0.327411	0.615
						ASV_236+ASV_399+ASV_522+ASV_890	0.625	0.166667	0.322749	0.62								ASV_2+ASV_27+ASV_66+ASV_76	0.533333	0.266667	0.377124	0.895								ASV_2+ASV_27+ASV_66+ASV_76	0.533333	0.266667	0.377124	0.835								ASV_22+ASV_79+ASV_2378	1	0.102564	0.320256	0.165								ASV_90+ASV_200+ASV_393+ASV_427	0.5	0.3	0.387298	0.985								ASV_5+ASV_96+ASV_143+ASV_1648	0.588235	0.204082	0.346479	0.785		ASV_9+ASV_31+ASV_393+ASV_1168	0.628571	0.170543	0.327411	0.615
						ASV_236+ASV_399+ASV_588+ASV_890	0.625	0.166667	0.322749	0.62								ASV_2+ASV_27+ASV_66+ASV_79	0.533333	0.266667	0.377124	0.895								ASV_2+ASV_27+ASV_66+ASV_79	0.533333	0.266667	0.377124	0.835								ASV_22+ASV_90+ASV_96+ASV_705	1	0.102564	0.320256	0.14								ASV_90+ASV_200+ASV_393+ASV_1977	1	0.15	0.387298	0.02								ASV_5+ASV_96+ASV_166+ASV_2283	0.588235	0.204082	0.346479	0.8		ASV_9+ASV_31+ASV_522+ASV_1302	0.628571	0.170543	0.327411	0.505
						ASV_236+ASV_522+ASV_588+ASV_890	0.625	0.166667	0.322749	0.62								ASV_2+ASV_27+ASV_66+ASV_90	0.533333	0.266667	0.377124	0.895								ASV_2+ASV_27+ASV_66+ASV_90	0.533333	0.266667	0.377124	0.835								ASV_22+ASV_90+ASV_96+ASV_791	1	0.102564	0.320256	0.14								ASV_90+ASV_200+ASV_398+ASV_427	0.5	0.3	0.387298	0.985								ASV_5+ASV_96+ASV_185+ASV_2283	0.588235	0.204082	0.346479	0.8		ASV_9+ASV_31+ASV_588+ASV_1257	0.628571	0.170543	0.327411	0.59
						ASV_236+ASV_522+ASV_890	0.625	0.166667	0.322749	0.62								ASV_2+ASV_27+ASV_66+ASV_96	0.533333	0.266667	0.377124	0.895								ASV_2+ASV_27+ASV_66+ASV_96	0.533333	0.266667	0.377124	0.835								ASV_22+ASV_90+ASV_96+ASV_1302	0.666667	0.153846	0.320256	0.48								ASV_90+ASV_200+ASV_398+ASV_1977	1	0.15	0.387298	0.02								ASV_5+ASV_96+ASV_195+ASV_2283	0.588235	0.204082	0.346479	0.8		ASV_9+ASV_31+ASV_836+ASV_2160	0.628571	0.170543	0.327411	0.625
						ASV_236+ASV_588+ASV_890	0.625	0.166667	0.322749	0.62								ASV_2+ASV_27+ASV_66+ASV_166	0.533333	0.266667	0.377124	0.895								ASV_2+ASV_27+ASV_66+ASV_166	0.533333	0.266667	0.377124	0.835								ASV_22+ASV_90+ASV_96+ASV_2378	1	0.102564	0.320256	0.165								ASV_90+ASV_200+ASV_427	0.5	0.3	0.387298	0.985								ASV_5+ASV_96+ASV_200+ASV_2283	0.588235	0.204082	0.346479	0.8		ASV_9+ASV_31+ASV_1168	0.628571	0.170543	0.327411	0.615
						ASV_350+ASV_398+ASV_671+ASV_890	0.625	0.166667	0.322749	0.585								ASV_2+ASV_27+ASV_66+ASV_185	0.533333	0.266667	0.377124	0.895								ASV_2+ASV_27+ASV_66+ASV_185	0.533333	0.266667	0.377124	0.835								ASV_22+ASV_90+ASV_107+ASV_705	1	0.102564	0.320256	0.14								ASV_90+ASV_200+ASV_588+ASV_1977	1	0.15	0.387298	0.02								ASV_5+ASV_96+ASV_236+ASV_2283	0.588235	0.204082	0.346479	0.8		ASV_9+ASV_32+ASV_34+ASV_1168	0.628571	0.170543	0.327411	0.615
						ASV_350+ASV_399+ASV_1153+ASV_1648	0.625	0.166667	0.322749	0.655								ASV_2+ASV_27+ASV_66+ASV_195	0.533333	0.266667	0.377124	0.895								ASV_2+ASV_27+ASV_66+ASV_195	0.533333	0.266667	0.377124	0.835								ASV_22+ASV_90+ASV_107+ASV_791	1	0.102564	0.320256	0.14								ASV_90+ASV_200+ASV_836+ASV_1977	1	0.15	0.387298	0.02								ASV_5+ASV_96+ASV_350+ASV_2283	0.588235	0.204082	0.346479	0.8		ASV_9+ASV_32+ASV_36+ASV_1168	0.628571	0.170543	0.327411	0.615
						ASV_350+ASV_519+ASV_671+ASV_890	0.625	0.166667	0.322749	0.61								ASV_2+ASV_27+ASV_66+ASV_200	0.533333	0.266667	0.377124	0.895								ASV_2+ASV_27+ASV_66+ASV_200	0.533333	0.266667	0.377124	0.835								ASV_22+ASV_90+ASV_119+ASV_705	1	0.102564	0.320256	0.14								ASV_90+ASV_200+ASV_1977	1	0.15	0.387298	0.02								ASV_5+ASV_96+ASV_392+ASV_2283	0.588235	0.204082	0.346479	0.8		ASV_9+ASV_32+ASV_36+ASV_2160	0.628571	0.170543	0.327411	0.61
						ASV_350+ASV_522+ASV_671+ASV_890	0.625	0.166667	0.322749	0.6								ASV_2+ASV_27+ASV_66+ASV_350	0.533333	0.266667	0.377124	0.895								ASV_2+ASV_27+ASV_66+ASV_350	0.533333	0.266667	0.377124	0.835								ASV_22+ASV_90+ASV_119+ASV_791	1	0.102564	0.320256	0.14								ASV_90+ASV_236+ASV_350+ASV_1977	1	0.15	0.387298	0.02								ASV_5+ASV_96+ASV_393+ASV_2283	0.588235	0.204082	0.346479	0.8		ASV_9+ASV_32+ASV_38+ASV_1168	0.628571	0.170543	0.327411	0.615
						ASV_350+ASV_588+ASV_671+ASV_890	0.625	0.166667	0.322749	0.6								ASV_2+ASV_27+ASV_66+ASV_392	0.533333	0.266667	0.377124	0.895								ASV_2+ASV_27+ASV_66+ASV_392	0.533333	0.266667	0.377124	0.835								ASV_22+ASV_90+ASV_119+ASV_2378	1	0.102564	0.320256	0.165								ASV_90+ASV_236+ASV_392+ASV_427	0.5	0.3	0.387298	0.985								ASV_5+ASV_96+ASV_519+ASV_2283	0.588235	0.204082	0.346479	0.8		ASV_9+ASV_32+ASV_68+ASV_1168	0.628571	0.170543	0.327411	0.615
						ASV_392+ASV_398+ASV_671+ASV_890	0.625	0.166667	0.322749	0.585								ASV_2+ASV_27+ASV_66+ASV_393	0.533333	0.266667	0.377124	0.895								ASV_2+ASV_27+ASV_66+ASV_393	0.533333	0.266667	0.377124	0.835								ASV_22+ASV_90+ASV_124+ASV_705	1	0.102564	0.320256	0.14								ASV_90+ASV_236+ASV_392+ASV_1977	1	0.15	0.387298	0.02								ASV_5+ASV_96+ASV_588+ASV_2283	0.588235	0.204082	0.346479	0.8		ASV_9+ASV_32+ASV_76+ASV_1168	0.628571	0.170543	0.327411	0.615
						ASV_392+ASV_399+ASV_1153+ASV_1648	0.625	0.166667	0.322749	0.655								ASV_2+ASV_27+ASV_66+ASV_398	0.533333	0.266667	0.377124	0.895								ASV_2+ASV_27+ASV_66+ASV_398	0.533333	0.266667	0.377124	0.835								ASV_22+ASV_90+ASV_124+ASV_791	1	0.102564	0.320256	0.14								ASV_90+ASV_236+ASV_393+ASV_427	0.5	0.3	0.387298	0.985								ASV_5+ASV_96+ASV_2283	0.588235	0.204082	0.346479	0.8		ASV_9+ASV_32+ASV_79+ASV_1168	0.628571	0.170543	0.327411	0.615
						ASV_392+ASV_519+ASV_671+ASV_890	0.625	0.166667	0.322749	0.61								ASV_2+ASV_27+ASV_66+ASV_519	0.533333	0.266667	0.377124	0.895								ASV_2+ASV_27+ASV_66+ASV_519	0.533333	0.266667	0.377124	0.835								ASV_22+ASV_90+ASV_143+ASV_1738	1	0.102564	0.320256	0.13								ASV_90+ASV_236+ASV_393+ASV_1977	1	0.15	0.387298	0.02								ASV_5+ASV_119+ASV_522+ASV_1153	0.588235	0.204082	0.346479	0.795		ASV_9+ASV_32+ASV_90+ASV_1168	0.628571	0.170543	0.327411	0.615
						ASV_392+ASV_522+ASV_671+ASV_890	0.625	0.166667	0.322749	0.6								ASV_2+ASV_27+ASV_66+ASV_588	0.533333	0.266667	0.377124	0.895								ASV_2+ASV_27+ASV_66+ASV_588	0.533333	0.266667	0.377124	0.835								ASV_22+ASV_90+ASV_143+ASV_2378	1	0.102564	0.320256	0.165								ASV_90+ASV_236+ASV_398+ASV_427	0.5	0.3	0.387298	0.985								ASV_5+ASV_124+ASV_166+ASV_2283	0.588235	0.204082	0.346479	0.8		ASV_9+ASV_32+ASV_96+ASV_1168	0.628571	0.170543	0.327411	0.615
						ASV_392+ASV_588+ASV_671+ASV_890	0.625	0.166667	0.322749	0.6								ASV_2+ASV_27+ASV_66+ASV_890	0.533333	0.266667	0.377124	0.895								ASV_2+ASV_27+ASV_66+ASV_890	0.533333	0.266667	0.377124	0.835								ASV_22+ASV_90+ASV_143+ASV_3108	0.666667	0.153846	0.320256	0.51								ASV_90+ASV_236+ASV_398+ASV_1977	1	0.15	0.387298	0.02								ASV_5+ASV_124+ASV_185+ASV_2283	0.588235	0.204082	0.346479	0.8		ASV_9+ASV_32+ASV_166+ASV_1168	0.628571	0.170543	0.327411	0.615
						ASV_393+ASV_398+ASV_671+ASV_890	0.625	0.166667	0.322749	0.585								ASV_2+ASV_28+ASV_31+ASV_66	0.533333	0.266667	0.377124	0.895								ASV_2+ASV_28+ASV_31+ASV_66	0.533333	0.266667	0.377124	0.835								ASV_22+ASV_90+ASV_166+ASV_705	1	0.102564	0.320256	0.14								ASV_90+ASV_236+ASV_398+ASV_4622	1	0.15	0.387298	0.015								ASV_5+ASV_124+ASV_195+ASV_2283	0.588235	0.204082	0.346479	0.8		ASV_9+ASV_32+ASV_185+ASV_1168	0.628571	0.170543	0.327411	0.615
						ASV_393+ASV_399+ASV_1153+ASV_1648	0.625	0.166667	0.322749	0.655								ASV_2+ASV_28+ASV_32+ASV_66	0.533333	0.266667	0.377124	0.895								ASV_2+ASV_28+ASV_32+ASV_66	0.533333	0.266667	0.377124	0.835								ASV_22+ASV_90+ASV_166+ASV_791	1	0.102564	0.320256	0.14								ASV_90+ASV_236+ASV_427	0.5	0.3	0.387298	0.985								ASV_5+ASV_124+ASV_200+ASV_2283	0.588235	0.204082	0.346479	0.8		ASV_9+ASV_32+ASV_195+ASV_1168	0.628571	0.170543	0.327411	0.615
						ASV_393+ASV_519+ASV_671+ASV_890	0.625	0.166667	0.322749	0.61								ASV_2+ASV_28+ASV_34+ASV_66	0.533333	0.266667	0.377124	0.895								ASV_2+ASV_28+ASV_34+ASV_66	0.533333	0.266667	0.377124	0.835								ASV_22+ASV_90+ASV_166+ASV_1302	0.666667	0.153846	0.320256	0.48								ASV_90+ASV_236+ASV_588+ASV_1977	1	0.15	0.387298	0.02								ASV_5+ASV_124+ASV_236+ASV_2283	0.588235	0.204082	0.346479	0.8		ASV_9+ASV_32+ASV_200+ASV_1168	0.628571	0.170543	0.327411	0.615
						ASV_393+ASV_522+ASV_671+ASV_890	0.625	0.166667	0.322749	0.6								ASV_2+ASV_28+ASV_36+ASV_66	0.533333	0.266667	0.377124	0.895								ASV_2+ASV_28+ASV_36+ASV_66	0.533333	0.266667	0.377124	0.835								ASV_22+ASV_90+ASV_166+ASV_2378	1	0.102564	0.320256	0.165								ASV_90+ASV_236+ASV_836+ASV_1977	1	0.15	0.387298	0.02								ASV_5+ASV_124+ASV_350+ASV_2283	0.588235	0.204082	0.346479	0.8		ASV_9+ASV_32+ASV_350+ASV_1168	0.628571	0.170543	0.327411	0.615
						ASV_393+ASV_588+ASV_671+ASV_890	0.625	0.166667	0.322749	0.6								ASV_2+ASV_28+ASV_38+ASV_66	0.533333	0.266667	0.377124	0.895								ASV_2+ASV_28+ASV_38+ASV_66	0.533333	0.266667	0.377124	0.835								ASV_22+ASV_90+ASV_185+ASV_705	1	0.102564	0.320256	0.14								ASV_90+ASV_236+ASV_836+ASV_4622	1	0.15	0.387298	0.015								ASV_5+ASV_124+ASV_392+ASV_2283	0.588235	0.204082	0.346479	0.8		ASV_9+ASV_32+ASV_350+ASV_1257	0.628571	0.170543	0.327411	0.55
						ASV_398+ASV_399+ASV_671+ASV_890	0.625	0.166667	0.322749	0.585								ASV_2+ASV_28+ASV_66	0.533333	0.266667	0.377124	0.895								ASV_2+ASV_28+ASV_66	0.533333	0.266667	0.377124	0.835								ASV_22+ASV_90+ASV_185+ASV_791	1	0.102564	0.320256	0.14								ASV_90+ASV_236+ASV_1977	1	0.15	0.387298	0.02								ASV_5+ASV_124+ASV_393+ASV_2283	0.588235	0.204082	0.346479	0.8		ASV_9+ASV_32+ASV_392+ASV_1168	0.628571	0.170543	0.327411	0.615
						ASV_398+ASV_399+ASV_1153+ASV_1648	0.625	0.166667	0.322749	0.655								ASV_2+ASV_28+ASV_66+ASV_68	0.533333	0.266667	0.377124	0.895								ASV_2+ASV_28+ASV_66+ASV_68	0.533333	0.266667	0.377124	0.835								ASV_22+ASV_90+ASV_185+ASV_1302	0.666667	0.153846	0.320256	0.48								ASV_90+ASV_350+ASV_392+ASV_1977	1	0.15	0.387298	0.02								ASV_5+ASV_124+ASV_398+ASV_4456	0.588235	0.204082	0.346479	0.78		ASV_9+ASV_32+ASV_393+ASV_1168	0.628571	0.170543	0.327411	0.615
						ASV_398+ASV_519+ASV_836+ASV_890	0.625	0.166667	0.322749	0.635								ASV_2+ASV_28+ASV_66+ASV_72	0.533333	0.266667	0.377124	0.895								ASV_2+ASV_28+ASV_66+ASV_72	0.533333	0.266667	0.377124	0.835								ASV_22+ASV_90+ASV_185+ASV_2378	1	0.102564	0.320256	0.165								ASV_90+ASV_350+ASV_393+ASV_1977	1	0.15	0.387298	0.02								ASV_5+ASV_124+ASV_519+ASV_2283	0.588235	0.204082	0.346479	0.8		ASV_9+ASV_32+ASV_522+ASV_1302	0.628571	0.170543	0.327411	0.505
						ASV_398+ASV_671+ASV_890	0.625	0.166667	0.322749	0.585								ASV_2+ASV_28+ASV_66+ASV_76	0.533333	0.266667	0.377124	0.895								ASV_2+ASV_28+ASV_66+ASV_76	0.533333	0.266667	0.377124	0.835								ASV_22+ASV_90+ASV_195+ASV_705	1	0.102564	0.320256	0.14								ASV_90+ASV_350+ASV_398+ASV_1977	1	0.15	0.387298	0.02								ASV_5+ASV_124+ASV_522+ASV_1153	0.588235	0.204082	0.346479	0.795		ASV_9+ASV_32+ASV_588+ASV_1257	0.628571	0.170543	0.327411	0.59
						ASV_399+ASV_519+ASV_671+ASV_890	0.625	0.166667	0.322749	0.61								ASV_2+ASV_28+ASV_66+ASV_79	0.533333	0.266667	0.377124	0.895								ASV_2+ASV_28+ASV_66+ASV_79	0.533333	0.266667	0.377124	0.835								ASV_22+ASV_90+ASV_195+ASV_791	1	0.102564	0.320256	0.14								ASV_90+ASV_350+ASV_588+ASV_1977	1	0.15	0.387298	0.02								ASV_5+ASV_124+ASV_588+ASV_2283	0.588235	0.204082	0.346479	0.8		ASV_9+ASV_32+ASV_836+ASV_2160	0.628571	0.170543	0.327411	0.625
						ASV_399+ASV_522+ASV_671+ASV_890	0.625	0.166667	0.322749	0.6								ASV_2+ASV_28+ASV_66+ASV_90	0.533333	0.266667	0.377124	0.895								ASV_2+ASV_28+ASV_66+ASV_90	0.533333	0.266667	0.377124	0.835								ASV_22+ASV_90+ASV_195+ASV_1302	0.666667	0.153846	0.320256	0.48								ASV_90+ASV_350+ASV_836+ASV_1977	1	0.15	0.387298	0.02								ASV_5+ASV_124+ASV_2283	0.588235	0.204082	0.346479	0.8		ASV_9+ASV_32+ASV_1168	0.628571	0.170543	0.327411	0.615
						ASV_399+ASV_522+ASV_1153+ASV_1648	0.625	0.166667	0.322749	0.655								ASV_2+ASV_28+ASV_66+ASV_96	0.533333	0.266667	0.377124	0.895								ASV_2+ASV_28+ASV_66+ASV_96	0.533333	0.266667	0.377124	0.835								ASV_22+ASV_90+ASV_195+ASV_2378	1	0.102564	0.320256	0.165								ASV_90+ASV_350+ASV_1977	1	0.15	0.387298	0.02								ASV_5+ASV_143+ASV_166+ASV_1648	0.588235	0.204082	0.346479	0.785		ASV_9+ASV_34+ASV_36+ASV_1168	0.628571	0.170543	0.327411	0.615
						ASV_399+ASV_588+ASV_671+ASV_890	0.625	0.166667	0.322749	0.6								ASV_2+ASV_28+ASV_66+ASV_166	0.533333	0.266667	0.377124	0.895								ASV_2+ASV_28+ASV_66+ASV_166	0.533333	0.266667	0.377124	0.835								ASV_22+ASV_90+ASV_200+ASV_705	1	0.102564	0.320256	0.14								ASV_90+ASV_392+ASV_393+ASV_427	0.5	0.3	0.387298	0.985								ASV_5+ASV_143+ASV_185+ASV_1648	0.588235	0.204082	0.346479	0.785		ASV_9+ASV_34+ASV_36+ASV_2160	0.628571	0.170543	0.327411	0.61
						ASV_399+ASV_588+ASV_1153+ASV_1648	0.625	0.166667	0.322749	0.655								ASV_2+ASV_28+ASV_66+ASV_185	0.533333	0.266667	0.377124	0.895								ASV_2+ASV_28+ASV_66+ASV_185	0.533333	0.266667	0.377124	0.835								ASV_22+ASV_90+ASV_200+ASV_791	1	0.102564	0.320256	0.14								ASV_90+ASV_392+ASV_393+ASV_1977	1	0.15	0.387298	0.02								ASV_5+ASV_143+ASV_195+ASV_1648	0.588235	0.204082	0.346479	0.785		ASV_9+ASV_34+ASV_38+ASV_1168	0.628571	0.170543	0.327411	0.615
						ASV_399+ASV_1153+ASV_1648	0.625	0.166667	0.322749	0.655								ASV_2+ASV_28+ASV_66+ASV_195	0.533333	0.266667	0.377124	0.895								ASV_2+ASV_28+ASV_66+ASV_195	0.533333	0.266667	0.377124	0.835								ASV_22+ASV_90+ASV_200+ASV_1302	0.666667	0.153846	0.320256	0.48								ASV_90+ASV_392+ASV_398+ASV_427	0.5	0.3	0.387298	0.985								ASV_5+ASV_143+ASV_200+ASV_1648	0.588235	0.204082	0.346479	0.785		ASV_9+ASV_34+ASV_68+ASV_1168	0.628571	0.170543	0.327411	0.615
						ASV_519+ASV_671+ASV_890	0.625	0.166667	0.322749	0.61								ASV_2+ASV_28+ASV_66+ASV_200	0.533333	0.266667	0.377124	0.895								ASV_2+ASV_28+ASV_66+ASV_200	0.533333	0.266667	0.377124	0.835								ASV_22+ASV_90+ASV_200+ASV_2378	1	0.102564	0.320256	0.165								ASV_90+ASV_392+ASV_398+ASV_1977	1	0.15	0.387298	0.02								ASV_5+ASV_143+ASV_236+ASV_1648	0.588235	0.204082	0.346479	0.785		ASV_9+ASV_34+ASV_76+ASV_1168	0.628571	0.170543	0.327411	0.615
						ASV_522+ASV_588+ASV_671+ASV_890	0.625	0.166667	0.322749	0.6								ASV_2+ASV_28+ASV_66+ASV_350	0.533333	0.266667	0.377124	0.895								ASV_2+ASV_28+ASV_66+ASV_350	0.533333	0.266667	0.377124	0.835								ASV_22+ASV_90+ASV_236+ASV_1257	0.666667	0.153846	0.320256	0.485								ASV_90+ASV_392+ASV_427	0.5	0.3	0.387298	0.985								ASV_5+ASV_143+ASV_392+ASV_1648	0.588235	0.204082	0.346479	0.785		ASV_9+ASV_34+ASV_79+ASV_1168	0.628571	0.170543	0.327411	0.615
						ASV_522+ASV_671+ASV_890	0.625	0.166667	0.322749	0.6								ASV_2+ASV_28+ASV_66+ASV_392	0.533333	0.266667	0.377124	0.895								ASV_2+ASV_28+ASV_66+ASV_392	0.533333	0.266667	0.377124	0.835								ASV_22+ASV_90+ASV_333+ASV_588	0.666667	0.153846	0.320256	0.565								ASV_90+ASV_392+ASV_588+ASV_1977	1	0.15	0.387298	0.02								ASV_5+ASV_143+ASV_393+ASV_1648	0.588235	0.204082	0.346479	0.785		ASV_9+ASV_34+ASV_90+ASV_1168	0.628571	0.170543	0.327411	0.615
						ASV_588+ASV_671+ASV_890	0.625	0.166667	0.322749	0.6								ASV_2+ASV_28+ASV_66+ASV_393	0.533333	0.266667	0.377124	0.895								ASV_2+ASV_28+ASV_66+ASV_393	0.533333	0.266667	0.377124	0.835								ASV_22+ASV_90+ASV_349+ASV_705	1	0.102564	0.320256	0.14								ASV_90+ASV_392+ASV_836+ASV_1977	1	0.15	0.387298	0.02								ASV_5+ASV_143+ASV_398+ASV_1648	0.588235	0.204082	0.346479	0.785		ASV_9+ASV_34+ASV_96+ASV_1168	0.628571	0.170543	0.327411	0.615
						ASV_1+ASV_2+ASV_13+ASV_30	0.692308	0.15	0.322252	0.39								ASV_2+ASV_28+ASV_66+ASV_398	0.533333	0.266667	0.377124	0.895								ASV_2+ASV_28+ASV_66+ASV_398	0.533333	0.266667	0.377124	0.835								ASV_22+ASV_90+ASV_349+ASV_791	1	0.102564	0.320256	0.14								ASV_90+ASV_392+ASV_1977	1	0.15	0.387298	0.02								ASV_5+ASV_143+ASV_588+ASV_1648	0.588235	0.204082	0.346479	0.785		ASV_9+ASV_34+ASV_166+ASV_1168	0.628571	0.170543	0.327411	0.615
						ASV_1+ASV_2+ASV_124+ASV_4390	0.692308	0.15	0.322252	0.39								ASV_2+ASV_28+ASV_66+ASV_519	0.533333	0.266667	0.377124	0.895								ASV_2+ASV_28+ASV_66+ASV_519	0.533333	0.266667	0.377124	0.835								ASV_22+ASV_90+ASV_350+ASV_705	1	0.102564	0.320256	0.14								ASV_90+ASV_393+ASV_398+ASV_427	0.5	0.3	0.387298	0.985								ASV_5+ASV_143+ASV_1648	0.588235	0.204082	0.346479	0.785		ASV_9+ASV_34+ASV_185+ASV_1168	0.628571	0.170543	0.327411	0.615
						ASV_1+ASV_4+ASV_13+ASV_30	0.692308	0.15	0.322252	0.39								ASV_2+ASV_28+ASV_66+ASV_588	0.533333	0.266667	0.377124	0.895								ASV_2+ASV_28+ASV_66+ASV_588	0.533333	0.266667	0.377124	0.835								ASV_22+ASV_90+ASV_350+ASV_791	1	0.102564	0.320256	0.14								ASV_90+ASV_393+ASV_398+ASV_1977	1	0.15	0.387298	0.02								ASV_5+ASV_166+ASV_185+ASV_2283	0.588235	0.204082	0.346479	0.8		ASV_9+ASV_34+ASV_195+ASV_1168	0.628571	0.170543	0.327411	0.615
						ASV_1+ASV_4+ASV_124+ASV_4390	0.692308	0.15	0.322252	0.39								ASV_2+ASV_28+ASV_66+ASV_890	0.533333	0.266667	0.377124	0.895								ASV_2+ASV_28+ASV_66+ASV_890	0.533333	0.266667	0.377124	0.835								ASV_22+ASV_90+ASV_350+ASV_1302	0.666667	0.153846	0.320256	0.48								ASV_90+ASV_393+ASV_427	0.5	0.3	0.387298	0.985								ASV_5+ASV_166+ASV_195+ASV_2283	0.588235	0.204082	0.346479	0.8		ASV_9+ASV_34+ASV_200+ASV_1168	0.628571	0.170543	0.327411	0.615
						ASV_1+ASV_5+ASV_13+ASV_30	0.692308	0.15	0.322252	0.39								ASV_2+ASV_31+ASV_32+ASV_66	0.533333	0.266667	0.377124	0.895								ASV_2+ASV_31+ASV_32+ASV_66	0.533333	0.266667	0.377124	0.835								ASV_22+ASV_90+ASV_350+ASV_2378	1	0.102564	0.320256	0.165								ASV_90+ASV_393+ASV_588+ASV_1977	1	0.15	0.387298	0.02								ASV_5+ASV_166+ASV_200+ASV_2283	0.588235	0.204082	0.346479	0.8		ASV_9+ASV_34+ASV_350+ASV_1168	0.628571	0.170543	0.327411	0.615
						ASV_1+ASV_5+ASV_124+ASV_4390	0.692308	0.15	0.322252	0.39								ASV_2+ASV_31+ASV_34+ASV_66	0.533333	0.266667	0.377124	0.895								ASV_2+ASV_31+ASV_34+ASV_66	0.533333	0.266667	0.377124	0.835								ASV_22+ASV_90+ASV_392+ASV_705	1	0.102564	0.320256	0.14								ASV_90+ASV_393+ASV_836+ASV_1977	1	0.15	0.387298	0.02								ASV_5+ASV_166+ASV_236+ASV_2283	0.588235	0.204082	0.346479	0.8		ASV_9+ASV_34+ASV_350+ASV_1257	0.628571	0.170543	0.327411	0.55
						ASV_1+ASV_9+ASV_13+ASV_30	0.692308	0.15	0.322252	0.39								ASV_2+ASV_31+ASV_36+ASV_66	0.533333	0.266667	0.377124	0.895								ASV_2+ASV_31+ASV_36+ASV_66	0.533333	0.266667	0.377124	0.835								ASV_22+ASV_90+ASV_392+ASV_791	1	0.102564	0.320256	0.14								ASV_90+ASV_393+ASV_1977	1	0.15	0.387298	0.02								ASV_5+ASV_166+ASV_350+ASV_2283	0.588235	0.204082	0.346479	0.8		ASV_9+ASV_34+ASV_392+ASV_1168	0.628571	0.170543	0.327411	0.615
						ASV_1+ASV_9+ASV_124+ASV_4390	0.692308	0.15	0.322252	0.39								ASV_2+ASV_31+ASV_38+ASV_66	0.533333	0.266667	0.377124	0.895								ASV_2+ASV_31+ASV_38+ASV_66	0.533333	0.266667	0.377124	0.835								ASV_22+ASV_90+ASV_392+ASV_1302	0.666667	0.153846	0.320256	0.48								ASV_90+ASV_398+ASV_427	0.5	0.3	0.387298	0.985								ASV_5+ASV_166+ASV_392+ASV_2283	0.588235	0.204082	0.346479	0.8		ASV_9+ASV_34+ASV_393+ASV_1168	0.628571	0.170543	0.327411	0.615
						ASV_1+ASV_10+ASV_13+ASV_30	0.692308	0.15	0.322252	0.39								ASV_2+ASV_31+ASV_66	0.533333	0.266667	0.377124	0.895								ASV_2+ASV_31+ASV_66	0.533333	0.266667	0.377124	0.835								ASV_22+ASV_90+ASV_392+ASV_2378	1	0.102564	0.320256	0.165								ASV_90+ASV_398+ASV_588+ASV_1977	1	0.15	0.387298	0.02								ASV_5+ASV_166+ASV_393+ASV_2283	0.588235	0.204082	0.346479	0.8		ASV_9+ASV_34+ASV_522+ASV_1302	0.628571	0.170543	0.327411	0.505
						ASV_1+ASV_10+ASV_124+ASV_4390	0.692308	0.15	0.322252	0.39								ASV_2+ASV_31+ASV_66+ASV_68	0.533333	0.266667	0.377124	0.895								ASV_2+ASV_31+ASV_66+ASV_68	0.533333	0.266667	0.377124	0.835								ASV_22+ASV_90+ASV_393+ASV_705	1	0.102564	0.320256	0.14								ASV_90+ASV_398+ASV_836+ASV_1977	1	0.15	0.387298	0.02								ASV_5+ASV_166+ASV_519+ASV_2283	0.588235	0.204082	0.346479	0.8		ASV_9+ASV_34+ASV_588+ASV_1257	0.628571	0.170543	0.327411	0.59
						ASV_1+ASV_13+ASV_26+ASV_30	0.692308	0.15	0.322252	0.39								ASV_2+ASV_31+ASV_66+ASV_72	0.533333	0.266667	0.377124	0.895								ASV_2+ASV_31+ASV_66+ASV_72	0.533333	0.266667	0.377124	0.835								ASV_22+ASV_90+ASV_393+ASV_791	1	0.102564	0.320256	0.14								ASV_90+ASV_398+ASV_1977	1	0.15	0.387298	0.02								ASV_5+ASV_166+ASV_588+ASV_2283	0.588235	0.204082	0.346479	0.8		ASV_9+ASV_34+ASV_836+ASV_2160	0.628571	0.170543	0.327411	0.625
						ASV_1+ASV_13+ASV_28+ASV_30	0.692308	0.15	0.322252	0.39								ASV_2+ASV_31+ASV_66+ASV_76	0.533333	0.266667	0.377124	0.895								ASV_2+ASV_31+ASV_66+ASV_76	0.533333	0.266667	0.377124	0.835								ASV_22+ASV_90+ASV_393+ASV_1302	0.666667	0.153846	0.320256	0.48								ASV_90+ASV_399+ASV_519+ASV_1490	0.75	0.2	0.387298	0.205								ASV_5+ASV_166+ASV_2283	0.588235	0.204082	0.346479	0.8		ASV_9+ASV_34+ASV_1168	0.628571	0.170543	0.327411	0.615
						ASV_1+ASV_13+ASV_30	0.692308	0.15	0.322252	0.39								ASV_2+ASV_31+ASV_66+ASV_79	0.533333	0.266667	0.377124	0.895								ASV_2+ASV_31+ASV_66+ASV_79	0.533333	0.266667	0.377124	0.835								ASV_22+ASV_90+ASV_393+ASV_2378	1	0.102564	0.320256	0.165								ASV_90+ASV_399+ASV_836+ASV_1490	0.75	0.2	0.387298	0.195								ASV_5+ASV_185+ASV_195+ASV_2283	0.588235	0.204082	0.346479	0.8		ASV_9+ASV_36+ASV_38+ASV_1168	0.628571	0.170543	0.327411	0.615
						ASV_1+ASV_13+ASV_30+ASV_31	0.692308	0.15	0.322252	0.39								ASV_2+ASV_31+ASV_66+ASV_90	0.533333	0.266667	0.377124	0.895								ASV_2+ASV_31+ASV_66+ASV_90	0.533333	0.266667	0.377124	0.835								ASV_22+ASV_90+ASV_398+ASV_705	1	0.102564	0.320256	0.14								ASV_90+ASV_427	0.5	0.3	0.387298	0.985								ASV_5+ASV_185+ASV_200+ASV_2283	0.588235	0.204082	0.346479	0.8		ASV_9+ASV_36+ASV_38+ASV_2160	0.628571	0.170543	0.327411	0.61
						ASV_1+ASV_13+ASV_30+ASV_32	0.692308	0.15	0.322252	0.39								ASV_2+ASV_31+ASV_66+ASV_96	0.533333	0.266667	0.377124	0.895								ASV_2+ASV_31+ASV_66+ASV_96	0.533333	0.266667	0.377124	0.835								ASV_22+ASV_90+ASV_398+ASV_791	1	0.102564	0.320256	0.14								ASV_90+ASV_519+ASV_671+ASV_890	0.6	0.25	0.387298	0.75								ASV_5+ASV_185+ASV_236+ASV_2283	0.588235	0.204082	0.346479	0.8		ASV_9+ASV_36+ASV_68+ASV_1168	0.628571	0.170543	0.327411	0.615
						ASV_1+ASV_13+ASV_30+ASV_34	0.692308	0.15	0.322252	0.39								ASV_2+ASV_31+ASV_66+ASV_166	0.533333	0.266667	0.377124	0.895								ASV_2+ASV_31+ASV_66+ASV_166	0.533333	0.266667	0.377124	0.835								ASV_22+ASV_90+ASV_398+ASV_1302	0.666667	0.153846	0.320256	0.48								ASV_90+ASV_588+ASV_836+ASV_1977	1	0.15	0.387298	0.02								ASV_5+ASV_185+ASV_350+ASV_2283	0.588235	0.204082	0.346479	0.8		ASV_9+ASV_36+ASV_68+ASV_2160	0.628571	0.170543	0.327411	0.61
						ASV_1+ASV_13+ASV_30+ASV_36	0.692308	0.15	0.322252	0.39								ASV_2+ASV_31+ASV_66+ASV_185	0.533333	0.266667	0.377124	0.895								ASV_2+ASV_31+ASV_66+ASV_185	0.533333	0.266667	0.377124	0.835								ASV_22+ASV_90+ASV_398+ASV_2378	1	0.102564	0.320256	0.165								ASV_90+ASV_588+ASV_1977	1	0.15	0.387298	0.02								ASV_5+ASV_185+ASV_392+ASV_2283	0.588235	0.204082	0.346479	0.8		ASV_9+ASV_36+ASV_76+ASV_1168	0.628571	0.170543	0.327411	0.615
						ASV_1+ASV_13+ASV_30+ASV_38	0.692308	0.15	0.322252	0.39								ASV_2+ASV_31+ASV_66+ASV_195	0.533333	0.266667	0.377124	0.895								ASV_2+ASV_31+ASV_66+ASV_195	0.533333	0.266667	0.377124	0.835								ASV_22+ASV_90+ASV_519+ASV_2378	1	0.102564	0.320256	0.165								ASV_90+ASV_836+ASV_1977	1	0.15	0.387298	0.02								ASV_5+ASV_185+ASV_393+ASV_2283	0.588235	0.204082	0.346479	0.8		ASV_9+ASV_36+ASV_76+ASV_2160	0.628571	0.170543	0.327411	0.61
						ASV_1+ASV_13+ASV_30+ASV_68	0.692308	0.15	0.322252	0.39								ASV_2+ASV_31+ASV_66+ASV_200	0.533333	0.266667	0.377124	0.895								ASV_2+ASV_31+ASV_66+ASV_200	0.533333	0.266667	0.377124	0.835								ASV_22+ASV_90+ASV_522+ASV_2378	1	0.102564	0.320256	0.165								ASV_90+ASV_1977	1	0.15	0.387298	0.02								ASV_5+ASV_185+ASV_519+ASV_2283	0.588235	0.204082	0.346479	0.8		ASV_9+ASV_36+ASV_79+ASV_1168	0.628571	0.170543	0.327411	0.615
						ASV_1+ASV_13+ASV_30+ASV_76	0.692308	0.15	0.322252	0.39								ASV_2+ASV_31+ASV_66+ASV_350	0.533333	0.266667	0.377124	0.895								ASV_2+ASV_31+ASV_66+ASV_350	0.533333	0.266667	0.377124	0.835								ASV_22+ASV_90+ASV_522+ASV_3108	0.666667	0.153846	0.320256	0.525								ASV_96+ASV_119+ASV_236+ASV_4622	1	0.15	0.387298	0.015								ASV_5+ASV_185+ASV_588+ASV_2283	0.588235	0.204082	0.346479	0.8		ASV_9+ASV_36+ASV_79+ASV_2160	0.628571	0.170543	0.327411	0.61
						ASV_1+ASV_13+ASV_30+ASV_79	0.692308	0.15	0.322252	0.39								ASV_2+ASV_31+ASV_66+ASV_392	0.533333	0.266667	0.377124	0.895								ASV_2+ASV_31+ASV_66+ASV_392	0.533333	0.266667	0.377124	0.835								ASV_22+ASV_90+ASV_588+ASV_2378	1	0.102564	0.320256	0.165								ASV_96+ASV_124+ASV_519+ASV_779	0.6	0.25	0.387298	0.645								ASV_5+ASV_185+ASV_2283	0.588235	0.204082	0.346479	0.8		ASV_9+ASV_36+ASV_90+ASV_1168	0.628571	0.170543	0.327411	0.615
						ASV_1+ASV_13+ASV_30+ASV_90	0.692308	0.15	0.322252	0.39								ASV_2+ASV_31+ASV_66+ASV_393	0.533333	0.266667	0.377124	0.895								ASV_2+ASV_31+ASV_66+ASV_393	0.533333	0.266667	0.377124	0.835								ASV_22+ASV_90+ASV_705	1	0.102564	0.320256	0.14								ASV_96+ASV_166+ASV_185+ASV_1977	1	0.15	0.387298	0.02								ASV_5+ASV_195+ASV_200+ASV_2283	0.588235	0.204082	0.346479	0.8		ASV_9+ASV_36+ASV_90+ASV_2160	0.628571	0.170543	0.327411	0.61
						ASV_1+ASV_13+ASV_30+ASV_96	0.692308	0.15	0.322252	0.39								ASV_2+ASV_31+ASV_66+ASV_398	0.533333	0.266667	0.377124	0.895								ASV_2+ASV_31+ASV_66+ASV_398	0.533333	0.266667	0.377124	0.835								ASV_22+ASV_90+ASV_705+ASV_791	1	0.102564	0.320256	0.14								ASV_96+ASV_166+ASV_195+ASV_427	0.5	0.3	0.387298	0.985								ASV_5+ASV_195+ASV_236+ASV_2283	0.588235	0.204082	0.346479	0.8		ASV_9+ASV_36+ASV_96+ASV_1168	0.628571	0.170543	0.327411	0.615
						ASV_1+ASV_13+ASV_30+ASV_166	0.692308	0.15	0.322252	0.39								ASV_2+ASV_31+ASV_66+ASV_519	0.533333	0.266667	0.377124	0.895								ASV_2+ASV_31+ASV_66+ASV_519	0.533333	0.266667	0.377124	0.835								ASV_22+ASV_90+ASV_705+ASV_869	1	0.102564	0.320256	0.14								ASV_96+ASV_166+ASV_195+ASV_1977	1	0.15	0.387298	0.02								ASV_5+ASV_195+ASV_350+ASV_2283	0.588235	0.204082	0.346479	0.8		ASV_9+ASV_36+ASV_96+ASV_2160	0.628571	0.170543	0.327411	0.61
						ASV_1+ASV_13+ASV_30+ASV_185	0.692308	0.15	0.322252	0.39								ASV_2+ASV_31+ASV_66+ASV_588	0.533333	0.266667	0.377124	0.895								ASV_2+ASV_31+ASV_66+ASV_588	0.533333	0.266667	0.377124	0.835								ASV_22+ASV_90+ASV_791	1	0.102564	0.320256	0.14								ASV_96+ASV_166+ASV_200+ASV_427	0.5	0.3	0.387298	0.985								ASV_5+ASV_195+ASV_392+ASV_2283	0.588235	0.204082	0.346479	0.8		ASV_9+ASV_36+ASV_166+ASV_1168	0.628571	0.170543	0.327411	0.615
						ASV_1+ASV_13+ASV_30+ASV_195	0.692308	0.15	0.322252	0.39								ASV_2+ASV_31+ASV_66+ASV_890	0.533333	0.266667	0.377124	0.895								ASV_2+ASV_31+ASV_66+ASV_890	0.533333	0.266667	0.377124	0.835								ASV_22+ASV_90+ASV_791+ASV_869	1	0.102564	0.320256	0.14								ASV_96+ASV_166+ASV_200+ASV_1977	1	0.15	0.387298	0.02								ASV_5+ASV_195+ASV_393+ASV_2283	0.588235	0.204082	0.346479	0.8		ASV_9+ASV_36+ASV_166+ASV_2160	0.628571	0.170543	0.327411	0.61
						ASV_1+ASV_13+ASV_30+ASV_200	0.692308	0.15	0.322252	0.39								ASV_2+ASV_32+ASV_34+ASV_66	0.533333	0.266667	0.377124	0.895								ASV_2+ASV_32+ASV_34+ASV_66	0.533333	0.266667	0.377124	0.835								ASV_22+ASV_90+ASV_1257+ASV_1738	1	0.102564	0.320256	0.13								ASV_96+ASV_166+ASV_236+ASV_427	0.5	0.3	0.387298	0.985								ASV_5+ASV_195+ASV_519+ASV_2283	0.588235	0.204082	0.346479	0.8		ASV_9+ASV_36+ASV_185+ASV_1168	0.628571	0.170543	0.327411	0.615
						ASV_1+ASV_13+ASV_30+ASV_236	0.692308	0.15	0.322252	0.39								ASV_2+ASV_32+ASV_36+ASV_66	0.533333	0.266667	0.377124	0.895								ASV_2+ASV_32+ASV_36+ASV_66	0.533333	0.266667	0.377124	0.835								ASV_22+ASV_90+ASV_1302	0.666667	0.153846	0.320256	0.48								ASV_96+ASV_166+ASV_236+ASV_1977	1	0.15	0.387298	0.02								ASV_5+ASV_195+ASV_588+ASV_2283	0.588235	0.204082	0.346479	0.8		ASV_9+ASV_36+ASV_185+ASV_2160	0.628571	0.170543	0.327411	0.61
						ASV_1+ASV_13+ASV_30+ASV_350	0.692308	0.15	0.322252	0.39								ASV_2+ASV_32+ASV_38+ASV_66	0.533333	0.266667	0.377124	0.895								ASV_2+ASV_32+ASV_38+ASV_66	0.533333	0.266667	0.377124	0.835								ASV_22+ASV_90+ASV_1648+ASV_1738	1	0.102564	0.320256	0.13								ASV_96+ASV_166+ASV_350+ASV_1977	1	0.15	0.387298	0.02								ASV_5+ASV_195+ASV_2283	0.588235	0.204082	0.346479	0.8		ASV_9+ASV_36+ASV_195+ASV_1168	0.628571	0.170543	0.327411	0.615
						ASV_1+ASV_13+ASV_30+ASV_392	0.692308	0.15	0.322252	0.39								ASV_2+ASV_32+ASV_66	0.533333	0.266667	0.377124	0.895								ASV_2+ASV_32+ASV_66	0.533333	0.266667	0.377124	0.835								ASV_22+ASV_90+ASV_2378	1	0.102564	0.320256	0.165								ASV_96+ASV_166+ASV_392+ASV_427	0.5	0.3	0.387298	0.985								ASV_5+ASV_200+ASV_236+ASV_2283	0.588235	0.204082	0.346479	0.8		ASV_9+ASV_36+ASV_195+ASV_2160	0.628571	0.170543	0.327411	0.61
						ASV_1+ASV_13+ASV_30+ASV_393	0.692308	0.15	0.322252	0.39								ASV_2+ASV_32+ASV_66+ASV_68	0.533333	0.266667	0.377124	0.895								ASV_2+ASV_32+ASV_66+ASV_68	0.533333	0.266667	0.377124	0.835								ASV_22+ASV_96+ASV_107+ASV_705	1	0.102564	0.320256	0.14								ASV_96+ASV_166+ASV_392+ASV_1977	1	0.15	0.387298	0.02								ASV_5+ASV_200+ASV_350+ASV_2283	0.588235	0.204082	0.346479	0.8		ASV_9+ASV_36+ASV_200+ASV_1168	0.628571	0.170543	0.327411	0.615
						ASV_1+ASV_13+ASV_30+ASV_399	0.692308	0.15	0.322252	0.39								ASV_2+ASV_32+ASV_66+ASV_72	0.533333	0.266667	0.377124	0.895								ASV_2+ASV_32+ASV_66+ASV_72	0.533333	0.266667	0.377124	0.835								ASV_22+ASV_96+ASV_107+ASV_791	1	0.102564	0.320256	0.14								ASV_96+ASV_166+ASV_393+ASV_427	0.5	0.3	0.387298	0.985								ASV_5+ASV_200+ASV_392+ASV_2283	0.588235	0.204082	0.346479	0.8		ASV_9+ASV_36+ASV_200+ASV_2160	0.628571	0.170543	0.327411	0.61
						ASV_1+ASV_13+ASV_30+ASV_519	0.692308	0.15	0.322252	0.39								ASV_2+ASV_32+ASV_66+ASV_76	0.533333	0.266667	0.377124	0.895								ASV_2+ASV_32+ASV_66+ASV_76	0.533333	0.266667	0.377124	0.835								ASV_22+ASV_96+ASV_119+ASV_705	1	0.102564	0.320256	0.14								ASV_96+ASV_166+ASV_393+ASV_1977	1	0.15	0.387298	0.02								ASV_5+ASV_200+ASV_393+ASV_2283	0.588235	0.204082	0.346479	0.8		ASV_9+ASV_36+ASV_350+ASV_1168	0.628571	0.170543	0.327411	0.615
						ASV_1+ASV_22+ASV_124+ASV_4390	0.692308	0.15	0.322252	0.39								ASV_2+ASV_32+ASV_66+ASV_79	0.533333	0.266667	0.377124	0.895								ASV_2+ASV_32+ASV_66+ASV_79	0.533333	0.266667	0.377124	0.835								ASV_22+ASV_96+ASV_119+ASV_791	1	0.102564	0.320256	0.14								ASV_96+ASV_166+ASV_398+ASV_427	0.5	0.3	0.387298	0.985								ASV_5+ASV_200+ASV_519+ASV_2283	0.588235	0.204082	0.346479	0.8		ASV_9+ASV_36+ASV_350+ASV_1257	0.628571	0.170543	0.327411	0.55
						ASV_1+ASV_26+ASV_124+ASV_4390	0.692308	0.15	0.322252	0.39								ASV_2+ASV_32+ASV_66+ASV_90	0.533333	0.266667	0.377124	0.895								ASV_2+ASV_32+ASV_66+ASV_90	0.533333	0.266667	0.377124	0.835								ASV_22+ASV_96+ASV_119+ASV_2378	1	0.102564	0.320256	0.165								ASV_96+ASV_166+ASV_398+ASV_1977	1	0.15	0.387298	0.02								ASV_5+ASV_200+ASV_588+ASV_2283	0.588235	0.204082	0.346479	0.8		ASV_9+ASV_36+ASV_350+ASV_2160	0.628571	0.170543	0.327411	0.61
						ASV_1+ASV_27+ASV_124+ASV_4390	0.692308	0.15	0.322252	0.39								ASV_2+ASV_32+ASV_66+ASV_96	0.533333	0.266667	0.377124	0.895								ASV_2+ASV_32+ASV_66+ASV_96	0.533333	0.266667	0.377124	0.835								ASV_22+ASV_96+ASV_124+ASV_705	1	0.102564	0.320256	0.14								ASV_96+ASV_166+ASV_427	0.5	0.3	0.387298	0.985								ASV_5+ASV_200+ASV_2283	0.588235	0.204082	0.346479	0.8		ASV_9+ASV_36+ASV_392+ASV_1168	0.628571	0.170543	0.327411	0.615
						ASV_1+ASV_28+ASV_124+ASV_4390	0.692308	0.15	0.322252	0.39								ASV_2+ASV_32+ASV_66+ASV_166	0.533333	0.266667	0.377124	0.895								ASV_2+ASV_32+ASV_66+ASV_166	0.533333	0.266667	0.377124	0.835								ASV_22+ASV_96+ASV_124+ASV_791	1	0.102564	0.320256	0.14								ASV_96+ASV_166+ASV_588+ASV_1977	1	0.15	0.387298	0.02								ASV_5+ASV_236+ASV_350+ASV_2283	0.588235	0.204082	0.346479	0.8		ASV_9+ASV_36+ASV_392+ASV_2160	0.628571	0.170543	0.327411	0.61
						ASV_1+ASV_31+ASV_124+ASV_4390	0.692308	0.15	0.322252	0.39								ASV_2+ASV_32+ASV_66+ASV_185	0.533333	0.266667	0.377124	0.895								ASV_2+ASV_32+ASV_66+ASV_185	0.533333	0.266667	0.377124	0.835								ASV_22+ASV_96+ASV_143+ASV_1738	1	0.102564	0.320256	0.13								ASV_96+ASV_166+ASV_836+ASV_1977	1	0.15	0.387298	0.02								ASV_5+ASV_236+ASV_392+ASV_2283	0.588235	0.204082	0.346479	0.8		ASV_9+ASV_36+ASV_393+ASV_1168	0.628571	0.170543	0.327411	0.615
						ASV_1+ASV_32+ASV_124+ASV_4390	0.692308	0.15	0.322252	0.39								ASV_2+ASV_32+ASV_66+ASV_195	0.533333	0.266667	0.377124	0.895								ASV_2+ASV_32+ASV_66+ASV_195	0.533333	0.266667	0.377124	0.835								ASV_22+ASV_96+ASV_143+ASV_2378	1	0.102564	0.320256	0.165								ASV_96+ASV_166+ASV_1977	1	0.15	0.387298	0.02								ASV_5+ASV_236+ASV_393+ASV_2283	0.588235	0.204082	0.346479	0.8		ASV_9+ASV_36+ASV_393+ASV_2160	0.628571	0.170543	0.327411	0.61
						ASV_1+ASV_34+ASV_124+ASV_4390	0.692308	0.15	0.322252	0.39								ASV_2+ASV_32+ASV_66+ASV_200	0.533333	0.266667	0.377124	0.895								ASV_2+ASV_32+ASV_66+ASV_200	0.533333	0.266667	0.377124	0.835								ASV_22+ASV_96+ASV_143+ASV_3108	0.666667	0.153846	0.320256	0.51								ASV_96+ASV_185+ASV_195+ASV_1977	1	0.15	0.387298	0.02								ASV_5+ASV_236+ASV_519+ASV_2283	0.588235	0.204082	0.346479	0.8		ASV_9+ASV_36+ASV_522+ASV_1302	0.628571	0.170543	0.327411	0.505
						ASV_1+ASV_36+ASV_124+ASV_4390	0.692308	0.15	0.322252	0.39								ASV_2+ASV_32+ASV_66+ASV_350	0.533333	0.266667	0.377124	0.895								ASV_2+ASV_32+ASV_66+ASV_350	0.533333	0.266667	0.377124	0.835								ASV_22+ASV_96+ASV_166+ASV_705	1	0.102564	0.320256	0.14								ASV_96+ASV_185+ASV_200+ASV_1977	1	0.15	0.387298	0.02								ASV_5+ASV_236+ASV_588+ASV_2283	0.588235	0.204082	0.346479	0.8		ASV_9+ASV_36+ASV_588+ASV_1257	0.628571	0.170543	0.327411	0.59
						ASV_1+ASV_38+ASV_124+ASV_4390	0.692308	0.15	0.322252	0.39								ASV_2+ASV_32+ASV_66+ASV_392	0.533333	0.266667	0.377124	0.895								ASV_2+ASV_32+ASV_66+ASV_392	0.533333	0.266667	0.377124	0.835								ASV_22+ASV_96+ASV_166+ASV_791	1	0.102564	0.320256	0.14								ASV_96+ASV_185+ASV_236+ASV_1977	1	0.15	0.387298	0.02								ASV_5+ASV_236+ASV_2283	0.588235	0.204082	0.346479	0.8		ASV_9+ASV_36+ASV_1168	0.628571	0.170543	0.327411	0.615
						ASV_1+ASV_68+ASV_124+ASV_4390	0.692308	0.15	0.322252	0.39								ASV_2+ASV_32+ASV_66+ASV_393	0.533333	0.266667	0.377124	0.895								ASV_2+ASV_32+ASV_66+ASV_393	0.533333	0.266667	0.377124	0.835								ASV_22+ASV_96+ASV_166+ASV_1302	0.666667	0.153846	0.320256	0.48								ASV_96+ASV_185+ASV_350+ASV_1977	1	0.15	0.387298	0.02								ASV_5+ASV_350+ASV_392+ASV_2283	0.588235	0.204082	0.346479	0.8		ASV_9+ASV_36+ASV_2160	0.628571	0.170543	0.327411	0.61
						ASV_1+ASV_71+ASV_236+ASV_399	0.692308	0.15	0.322252	0.445								ASV_2+ASV_32+ASV_66+ASV_398	0.533333	0.266667	0.377124	0.895								ASV_2+ASV_32+ASV_66+ASV_398	0.533333	0.266667	0.377124	0.835								ASV_22+ASV_96+ASV_166+ASV_2378	1	0.102564	0.320256	0.165								ASV_96+ASV_185+ASV_392+ASV_1977	1	0.15	0.387298	0.02								ASV_5+ASV_350+ASV_393+ASV_2283	0.588235	0.204082	0.346479	0.8		ASV_9+ASV_38+ASV_68+ASV_1168	0.628571	0.170543	0.327411	0.615
						ASV_1+ASV_71+ASV_236+ASV_519	0.692308	0.15	0.322252	0.45								ASV_2+ASV_32+ASV_66+ASV_519	0.533333	0.266667	0.377124	0.895								ASV_2+ASV_32+ASV_66+ASV_519	0.533333	0.266667	0.377124	0.835								ASV_22+ASV_96+ASV_185+ASV_705	1	0.102564	0.320256	0.14								ASV_96+ASV_185+ASV_393+ASV_1977	1	0.15	0.387298	0.02								ASV_5+ASV_350+ASV_519+ASV_2283	0.588235	0.204082	0.346479	0.8		ASV_9+ASV_38+ASV_76+ASV_1168	0.628571	0.170543	0.327411	0.615
						ASV_1+ASV_71+ASV_236+ASV_522	0.692308	0.15	0.322252	0.44								ASV_2+ASV_32+ASV_66+ASV_588	0.533333	0.266667	0.377124	0.895								ASV_2+ASV_32+ASV_66+ASV_588	0.533333	0.266667	0.377124	0.835								ASV_22+ASV_96+ASV_185+ASV_791	1	0.102564	0.320256	0.14								ASV_96+ASV_185+ASV_398+ASV_1977	1	0.15	0.387298	0.02								ASV_5+ASV_350+ASV_522+ASV_1153	0.588235	0.204082	0.346479	0.79		ASV_9+ASV_38+ASV_79+ASV_1168	0.628571	0.170543	0.327411	0.615
						ASV_1+ASV_71+ASV_236+ASV_588	0.692308	0.15	0.322252	0.44								ASV_2+ASV_32+ASV_66+ASV_890	0.533333	0.266667	0.377124	0.895								ASV_2+ASV_32+ASV_66+ASV_890	0.533333	0.266667	0.377124	0.835								ASV_22+ASV_96+ASV_185+ASV_1302	0.666667	0.153846	0.320256	0.48								ASV_96+ASV_185+ASV_588+ASV_1977	1	0.15	0.387298	0.02								ASV_5+ASV_350+ASV_588+ASV_2283	0.588235	0.204082	0.346479	0.8		ASV_9+ASV_38+ASV_90+ASV_1168	0.628571	0.170543	0.327411	0.615
						ASV_1+ASV_71+ASV_399+ASV_519	0.692308	0.15	0.322252	0.445								ASV_2+ASV_34+ASV_36+ASV_66	0.533333	0.266667	0.377124	0.895								ASV_2+ASV_34+ASV_36+ASV_66	0.533333	0.266667	0.377124	0.835								ASV_22+ASV_96+ASV_185+ASV_2378	1	0.102564	0.320256	0.165								ASV_96+ASV_185+ASV_836+ASV_1977	1	0.15	0.387298	0.02								ASV_5+ASV_350+ASV_2283	0.588235	0.204082	0.346479	0.8		ASV_9+ASV_38+ASV_96+ASV_1168	0.628571	0.170543	0.327411	0.615
						ASV_1+ASV_71+ASV_399+ASV_522	0.692308	0.15	0.322252	0.45								ASV_2+ASV_34+ASV_38+ASV_66	0.533333	0.266667	0.377124	0.895								ASV_2+ASV_34+ASV_38+ASV_66	0.533333	0.266667	0.377124	0.835								ASV_22+ASV_96+ASV_195+ASV_705	1	0.102564	0.320256	0.14								ASV_96+ASV_185+ASV_1977	1	0.15	0.387298	0.02								ASV_5+ASV_392+ASV_393+ASV_2283	0.588235	0.204082	0.346479	0.8		ASV_9+ASV_38+ASV_166+ASV_1168	0.628571	0.170543	0.327411	0.615
						ASV_1+ASV_71+ASV_399+ASV_588	0.692308	0.15	0.322252	0.45								ASV_2+ASV_34+ASV_66	0.533333	0.266667	0.377124	0.895								ASV_2+ASV_34+ASV_66	0.533333	0.266667	0.377124	0.835								ASV_22+ASV_96+ASV_195+ASV_791	1	0.102564	0.320256	0.14								ASV_96+ASV_195+ASV_200+ASV_427	0.5	0.3	0.387298	0.985								ASV_5+ASV_392+ASV_519+ASV_2283	0.588235	0.204082	0.346479	0.8		ASV_9+ASV_38+ASV_185+ASV_1168	0.628571	0.170543	0.327411	0.615
						ASV_1+ASV_71+ASV_519+ASV_522	0.692308	0.15	0.322252	0.455								ASV_2+ASV_34+ASV_66+ASV_68	0.533333	0.266667	0.377124	0.895								ASV_2+ASV_34+ASV_66+ASV_68	0.533333	0.266667	0.377124	0.835								ASV_22+ASV_96+ASV_195+ASV_1302	0.666667	0.153846	0.320256	0.48								ASV_96+ASV_195+ASV_200+ASV_1977	1	0.15	0.387298	0.02								ASV_5+ASV_392+ASV_588+ASV_2283	0.588235	0.204082	0.346479	0.8		ASV_9+ASV_38+ASV_195+ASV_1168	0.628571	0.170543	0.327411	0.615
						ASV_1+ASV_71+ASV_519+ASV_588	0.692308	0.15	0.322252	0.455								ASV_2+ASV_34+ASV_66+ASV_72	0.533333	0.266667	0.377124	0.895								ASV_2+ASV_34+ASV_66+ASV_72	0.533333	0.266667	0.377124	0.835								ASV_22+ASV_96+ASV_195+ASV_2378	1	0.102564	0.320256	0.165								ASV_96+ASV_195+ASV_236+ASV_427	0.5	0.3	0.387298	0.985								ASV_5+ASV_392+ASV_2283	0.588235	0.204082	0.346479	0.8		ASV_9+ASV_38+ASV_200+ASV_1168	0.628571	0.170543	0.327411	0.615
						ASV_1+ASV_72+ASV_124+ASV_4390	0.692308	0.15	0.322252	0.39								ASV_2+ASV_34+ASV_66+ASV_76	0.533333	0.266667	0.377124	0.895								ASV_2+ASV_34+ASV_66+ASV_76	0.533333	0.266667	0.377124	0.835								ASV_22+ASV_96+ASV_200+ASV_705	1	0.102564	0.320256	0.14								ASV_96+ASV_195+ASV_236+ASV_1977	1	0.15	0.387298	0.02								ASV_5+ASV_393+ASV_519+ASV_2283	0.588235	0.204082	0.346479	0.8		ASV_9+ASV_38+ASV_350+ASV_1168	0.628571	0.170543	0.327411	0.615
						ASV_1+ASV_76+ASV_124+ASV_4390	0.692308	0.15	0.322252	0.39								ASV_2+ASV_34+ASV_66+ASV_79	0.533333	0.266667	0.377124	0.895								ASV_2+ASV_34+ASV_66+ASV_79	0.533333	0.266667	0.377124	0.835								ASV_22+ASV_96+ASV_200+ASV_791	1	0.102564	0.320256	0.14								ASV_96+ASV_195+ASV_350+ASV_1977	1	0.15	0.387298	0.02								ASV_5+ASV_393+ASV_588+ASV_2283	0.588235	0.204082	0.346479	0.8		ASV_9+ASV_38+ASV_350+ASV_1257	0.628571	0.170543	0.327411	0.55
						ASV_1+ASV_79+ASV_124+ASV_4390	0.692308	0.15	0.322252	0.39								ASV_2+ASV_34+ASV_66+ASV_90	0.533333	0.266667	0.377124	0.895								ASV_2+ASV_34+ASV_66+ASV_90	0.533333	0.266667	0.377124	0.835								ASV_22+ASV_96+ASV_200+ASV_1302	0.666667	0.153846	0.320256	0.48								ASV_96+ASV_195+ASV_392+ASV_427	0.5	0.3	0.387298	0.985								ASV_5+ASV_393+ASV_2283	0.588235	0.204082	0.346479	0.8		ASV_9+ASV_38+ASV_392+ASV_1168	0.628571	0.170543	0.327411	0.615
						ASV_1+ASV_90+ASV_124+ASV_4390	0.692308	0.15	0.322252	0.39								ASV_2+ASV_34+ASV_66+ASV_96	0.533333	0.266667	0.377124	0.895								ASV_2+ASV_34+ASV_66+ASV_96	0.533333	0.266667	0.377124	0.835								ASV_22+ASV_96+ASV_200+ASV_2378	1	0.102564	0.320256	0.165								ASV_96+ASV_195+ASV_392+ASV_1977	1	0.15	0.387298	0.02								ASV_5+ASV_398+ASV_522+ASV_1153	0.588235	0.204082	0.346479	0.795		ASV_9+ASV_38+ASV_393+ASV_1168	0.628571	0.170543	0.327411	0.615
						ASV_1+ASV_96+ASV_124+ASV_4390	0.692308	0.15	0.322252	0.39								ASV_2+ASV_34+ASV_66+ASV_166	0.533333	0.266667	0.377124	0.895								ASV_2+ASV_34+ASV_66+ASV_166	0.533333	0.266667	0.377124	0.835								ASV_22+ASV_96+ASV_236+ASV_1257	0.666667	0.153846	0.320256	0.485								ASV_96+ASV_195+ASV_393+ASV_427	0.5	0.3	0.387298	0.985								ASV_5+ASV_519+ASV_522+ASV_1153	0.588235	0.204082	0.346479	0.795		ASV_9+ASV_38+ASV_522+ASV_1302	0.628571	0.170543	0.327411	0.505
						ASV_1+ASV_119+ASV_124+ASV_4390	0.692308	0.15	0.322252	0.39								ASV_2+ASV_34+ASV_66+ASV_185	0.533333	0.266667	0.377124	0.895								ASV_2+ASV_34+ASV_66+ASV_185	0.533333	0.266667	0.377124	0.835								ASV_22+ASV_96+ASV_333+ASV_588	0.666667	0.153846	0.320256	0.565								ASV_96+ASV_195+ASV_393+ASV_1977	1	0.15	0.387298	0.02								ASV_5+ASV_519+ASV_588+ASV_2283	0.588235	0.204082	0.346479	0.8		ASV_9+ASV_38+ASV_588+ASV_1257	0.628571	0.170543	0.327411	0.59
						ASV_1+ASV_124+ASV_143+ASV_4390	0.692308	0.15	0.322252	0.39								ASV_2+ASV_34+ASV_66+ASV_195	0.533333	0.266667	0.377124	0.895								ASV_2+ASV_34+ASV_66+ASV_195	0.533333	0.266667	0.377124	0.835								ASV_22+ASV_96+ASV_349+ASV_705	1	0.102564	0.320256	0.14								ASV_96+ASV_195+ASV_398+ASV_427	0.5	0.3	0.387298	0.985								ASV_5+ASV_519+ASV_2283	0.588235	0.204082	0.346479	0.8		ASV_9+ASV_38+ASV_836+ASV_2160	0.628571	0.170543	0.327411	0.625
						ASV_1+ASV_124+ASV_166+ASV_4390	0.692308	0.15	0.322252	0.39								ASV_2+ASV_34+ASV_66+ASV_200	0.533333	0.266667	0.377124	0.895								ASV_2+ASV_34+ASV_66+ASV_200	0.533333	0.266667	0.377124	0.835								ASV_22+ASV_96+ASV_349+ASV_791	1	0.102564	0.320256	0.14								ASV_96+ASV_195+ASV_398+ASV_1977	1	0.15	0.387298	0.02								ASV_5+ASV_588+ASV_2283	0.588235	0.204082	0.346479	0.8		ASV_9+ASV_38+ASV_1168	0.628571	0.170543	0.327411	0.615
						ASV_1+ASV_124+ASV_185+ASV_4390	0.692308	0.15	0.322252	0.39								ASV_2+ASV_34+ASV_66+ASV_350	0.533333	0.266667	0.377124	0.895								ASV_2+ASV_34+ASV_66+ASV_350	0.533333	0.266667	0.377124	0.835								ASV_22+ASV_96+ASV_350+ASV_705	1	0.102564	0.320256	0.14								ASV_96+ASV_195+ASV_427	0.5	0.3	0.387298	0.985								ASV_5+ASV_2283	0.588235	0.204082	0.346479	0.8		ASV_9+ASV_68+ASV_76+ASV_1168	0.628571	0.170543	0.327411	0.615
						ASV_1+ASV_124+ASV_195+ASV_4390	0.692308	0.15	0.322252	0.39								ASV_2+ASV_34+ASV_66+ASV_392	0.533333	0.266667	0.377124	0.895								ASV_2+ASV_34+ASV_66+ASV_392	0.533333	0.266667	0.377124	0.835								ASV_22+ASV_96+ASV_350+ASV_791	1	0.102564	0.320256	0.14								ASV_96+ASV_195+ASV_588+ASV_1977	1	0.15	0.387298	0.02								ASV_9+ASV_10+ASV_26+ASV_2283	0.588235	0.204082	0.346479	0.8		ASV_9+ASV_68+ASV_79+ASV_1168	0.628571	0.170543	0.327411	0.615
						ASV_1+ASV_124+ASV_200+ASV_4390	0.692308	0.15	0.322252	0.39								ASV_2+ASV_34+ASV_66+ASV_393	0.533333	0.266667	0.377124	0.895								ASV_2+ASV_34+ASV_66+ASV_393	0.533333	0.266667	0.377124	0.835								ASV_22+ASV_96+ASV_350+ASV_1302	0.666667	0.153846	0.320256	0.48								ASV_96+ASV_195+ASV_836+ASV_1977	1	0.15	0.387298	0.02								ASV_9+ASV_10+ASV_27+ASV_2283	0.588235	0.204082	0.346479	0.8		ASV_9+ASV_68+ASV_90+ASV_1168	0.628571	0.170543	0.327411	0.615
						ASV_1+ASV_124+ASV_350+ASV_4390	0.692308	0.15	0.322252	0.39								ASV_2+ASV_34+ASV_66+ASV_398	0.533333	0.266667	0.377124	0.895								ASV_2+ASV_34+ASV_66+ASV_398	0.533333	0.266667	0.377124	0.835								ASV_22+ASV_96+ASV_350+ASV_2378	1	0.102564	0.320256	0.165								ASV_96+ASV_195+ASV_1977	1	0.15	0.387298	0.02								ASV_9+ASV_10+ASV_28+ASV_2283	0.588235	0.204082	0.346479	0.8		ASV_9+ASV_68+ASV_96+ASV_1168	0.628571	0.170543	0.327411	0.615
						ASV_1+ASV_124+ASV_392+ASV_4390	0.692308	0.15	0.322252	0.39								ASV_2+ASV_34+ASV_66+ASV_519	0.533333	0.266667	0.377124	0.895								ASV_2+ASV_34+ASV_66+ASV_519	0.533333	0.266667	0.377124	0.835								ASV_22+ASV_96+ASV_392+ASV_705	1	0.102564	0.320256	0.14								ASV_96+ASV_200+ASV_236+ASV_427	0.5	0.3	0.387298	0.985								ASV_9+ASV_10+ASV_30+ASV_2283	0.588235	0.204082	0.346479	0.8		ASV_9+ASV_68+ASV_166+ASV_1168	0.628571	0.170543	0.327411	0.615
						ASV_1+ASV_124+ASV_393+ASV_4390	0.692308	0.15	0.322252	0.39								ASV_2+ASV_34+ASV_66+ASV_588	0.533333	0.266667	0.377124	0.895								ASV_2+ASV_34+ASV_66+ASV_588	0.533333	0.266667	0.377124	0.835								ASV_22+ASV_96+ASV_392+ASV_791	1	0.102564	0.320256	0.14								ASV_96+ASV_200+ASV_236+ASV_1977	1	0.15	0.387298	0.02								ASV_9+ASV_10+ASV_31+ASV_2283	0.588235	0.204082	0.346479	0.8		ASV_9+ASV_68+ASV_185+ASV_1168	0.628571	0.170543	0.327411	0.615
						ASV_1+ASV_124+ASV_398+ASV_4390	0.692308	0.15	0.322252	0.39								ASV_2+ASV_34+ASV_66+ASV_890	0.533333	0.266667	0.377124	0.895								ASV_2+ASV_34+ASV_66+ASV_890	0.533333	0.266667	0.377124	0.835								ASV_22+ASV_96+ASV_392+ASV_1302	0.666667	0.153846	0.320256	0.48								ASV_96+ASV_200+ASV_350+ASV_1977	1	0.15	0.387298	0.02								ASV_9+ASV_10+ASV_32+ASV_2283	0.588235	0.204082	0.346479	0.8		ASV_9+ASV_68+ASV_195+ASV_1168	0.628571	0.170543	0.327411	0.615
						ASV_1+ASV_124+ASV_399+ASV_4390	0.692308	0.15	0.322252	0.39								ASV_2+ASV_36+ASV_38+ASV_66	0.533333	0.266667	0.377124	0.895								ASV_2+ASV_36+ASV_38+ASV_66	0.533333	0.266667	0.377124	0.835								ASV_22+ASV_96+ASV_392+ASV_2378	1	0.102564	0.320256	0.165								ASV_96+ASV_200+ASV_392+ASV_427	0.5	0.3	0.387298	0.985								ASV_9+ASV_10+ASV_34+ASV_2283	0.588235	0.204082	0.346479	0.8		ASV_9+ASV_68+ASV_200+ASV_1168	0.628571	0.170543	0.327411	0.615
						ASV_1+ASV_124+ASV_519+ASV_4390	0.692308	0.15	0.322252	0.39								ASV_2+ASV_36+ASV_66	0.533333	0.266667	0.377124	0.895								ASV_2+ASV_36+ASV_66	0.533333	0.266667	0.377124	0.835								ASV_22+ASV_96+ASV_393+ASV_705	1	0.102564	0.320256	0.14								ASV_96+ASV_200+ASV_392+ASV_1977	1	0.15	0.387298	0.02								ASV_9+ASV_10+ASV_38+ASV_2283	0.588235	0.204082	0.346479	0.8		ASV_9+ASV_68+ASV_350+ASV_1168	0.628571	0.170543	0.327411	0.615
						ASV_1+ASV_124+ASV_522+ASV_4390	0.692308	0.15	0.322252	0.39								ASV_2+ASV_36+ASV_66+ASV_68	0.533333	0.266667	0.377124	0.895								ASV_2+ASV_36+ASV_66+ASV_68	0.533333	0.266667	0.377124	0.835								ASV_22+ASV_96+ASV_393+ASV_791	1	0.102564	0.320256	0.14								ASV_96+ASV_200+ASV_393+ASV_427	0.5	0.3	0.387298	0.985								ASV_9+ASV_10+ASV_68+ASV_2283	0.588235	0.204082	0.346479	0.8		ASV_9+ASV_68+ASV_350+ASV_1257	0.628571	0.170543	0.327411	0.55
						ASV_1+ASV_124+ASV_588+ASV_4390	0.692308	0.15	0.322252	0.39								ASV_2+ASV_36+ASV_66+ASV_72	0.533333	0.266667	0.377124	0.895								ASV_2+ASV_36+ASV_66+ASV_72	0.533333	0.266667	0.377124	0.835								ASV_22+ASV_96+ASV_393+ASV_1302	0.666667	0.153846	0.320256	0.48								ASV_96+ASV_200+ASV_393+ASV_1977	1	0.15	0.387298	0.02								ASV_9+ASV_10+ASV_76+ASV_2283	0.588235	0.204082	0.346479	0.8		ASV_9+ASV_68+ASV_392+ASV_1168	0.628571	0.170543	0.327411	0.615
						ASV_1+ASV_124+ASV_671+ASV_4390	0.692308	0.15	0.322252	0.39								ASV_2+ASV_36+ASV_66+ASV_76	0.533333	0.266667	0.377124	0.895								ASV_2+ASV_36+ASV_66+ASV_76	0.533333	0.266667	0.377124	0.835								ASV_22+ASV_96+ASV_393+ASV_2378	1	0.102564	0.320256	0.165								ASV_96+ASV_200+ASV_398+ASV_427	0.5	0.3	0.387298	0.985								ASV_9+ASV_10+ASV_79+ASV_2283	0.588235	0.204082	0.346479	0.8		ASV_9+ASV_68+ASV_393+ASV_1168	0.628571	0.170543	0.327411	0.615
						ASV_1+ASV_124+ASV_4390	0.692308	0.15	0.322252	0.39								ASV_2+ASV_36+ASV_66+ASV_79	0.533333	0.266667	0.377124	0.895								ASV_2+ASV_36+ASV_66+ASV_79	0.533333	0.266667	0.377124	0.835								ASV_22+ASV_96+ASV_398+ASV_705	1	0.102564	0.320256	0.14								ASV_96+ASV_200+ASV_398+ASV_1977	1	0.15	0.387298	0.02								ASV_9+ASV_10+ASV_90+ASV_2283	0.588235	0.204082	0.346479	0.8		ASV_9+ASV_68+ASV_522+ASV_1302	0.628571	0.170543	0.327411	0.505
						ASV_1+ASV_236+ASV_671+ASV_1153	0.692308	0.15	0.322252	0.4								ASV_2+ASV_36+ASV_66+ASV_90	0.533333	0.266667	0.377124	0.895								ASV_2+ASV_36+ASV_66+ASV_90	0.533333	0.266667	0.377124	0.835								ASV_22+ASV_96+ASV_398+ASV_791	1	0.102564	0.320256	0.14								ASV_96+ASV_200+ASV_427	0.5	0.3	0.387298	0.985								ASV_9+ASV_10+ASV_96+ASV_2283	0.588235	0.204082	0.346479	0.8		ASV_9+ASV_68+ASV_588+ASV_1257	0.628571	0.170543	0.327411	0.59
						ASV_1+ASV_236+ASV_1153+ASV_1648	0.692308	0.15	0.322252	0.415								ASV_2+ASV_36+ASV_66+ASV_96	0.533333	0.266667	0.377124	0.895								ASV_2+ASV_36+ASV_66+ASV_96	0.533333	0.266667	0.377124	0.835								ASV_22+ASV_96+ASV_398+ASV_1302	0.666667	0.153846	0.320256	0.48								ASV_96+ASV_200+ASV_588+ASV_1977	1	0.15	0.387298	0.02								ASV_9+ASV_10+ASV_124+ASV_2283	0.588235	0.204082	0.346479	0.8		ASV_9+ASV_68+ASV_836+ASV_2160	0.628571	0.170543	0.327411	0.625
						ASV_1+ASV_671+ASV_1153+ASV_1648	0.692308	0.15	0.322252	0.345								ASV_2+ASV_36+ASV_66+ASV_166	0.533333	0.266667	0.377124	0.895								ASV_2+ASV_36+ASV_66+ASV_166	0.533333	0.266667	0.377124	0.835								ASV_22+ASV_96+ASV_398+ASV_2378	1	0.102564	0.320256	0.165								ASV_96+ASV_200+ASV_836+ASV_1977	1	0.15	0.387298	0.02								ASV_9+ASV_10+ASV_143+ASV_1648	0.588235	0.204082	0.346479	0.785		ASV_9+ASV_68+ASV_1168	0.628571	0.170543	0.327411	0.615
						ASV_2+ASV_4+ASV_13+ASV_30	0.692308	0.15	0.322252	0.39								ASV_2+ASV_36+ASV_66+ASV_185	0.533333	0.266667	0.377124	0.895								ASV_2+ASV_36+ASV_66+ASV_185	0.533333	0.266667	0.377124	0.835								ASV_22+ASV_96+ASV_519+ASV_2378	1	0.102564	0.320256	0.165								ASV_96+ASV_200+ASV_1977	1	0.15	0.387298	0.02								ASV_9+ASV_10+ASV_166+ASV_2283	0.588235	0.204082	0.346479	0.8		ASV_9+ASV_76+ASV_79+ASV_1168	0.628571	0.170543	0.327411	0.615
						ASV_2+ASV_4+ASV_124+ASV_4390	0.692308	0.15	0.322252	0.39								ASV_2+ASV_36+ASV_66+ASV_195	0.533333	0.266667	0.377124	0.895								ASV_2+ASV_36+ASV_66+ASV_195	0.533333	0.266667	0.377124	0.835								ASV_22+ASV_96+ASV_522+ASV_2378	1	0.102564	0.320256	0.165								ASV_96+ASV_236+ASV_350+ASV_1977	1	0.15	0.387298	0.02								ASV_9+ASV_10+ASV_185+ASV_2283	0.588235	0.204082	0.346479	0.8		ASV_9+ASV_76+ASV_90+ASV_1168	0.628571	0.170543	0.327411	0.615
						ASV_2+ASV_5+ASV_13+ASV_30	0.692308	0.15	0.322252	0.39								ASV_2+ASV_36+ASV_66+ASV_200	0.533333	0.266667	0.377124	0.895								ASV_2+ASV_36+ASV_66+ASV_200	0.533333	0.266667	0.377124	0.835								ASV_22+ASV_96+ASV_522+ASV_3108	0.666667	0.153846	0.320256	0.525								ASV_96+ASV_236+ASV_392+ASV_427	0.5	0.3	0.387298	0.985								ASV_9+ASV_10+ASV_195+ASV_2283	0.588235	0.204082	0.346479	0.8		ASV_9+ASV_76+ASV_96+ASV_1168	0.628571	0.170543	0.327411	0.615
						ASV_2+ASV_5+ASV_124+ASV_4390	0.692308	0.15	0.322252	0.39								ASV_2+ASV_36+ASV_66+ASV_350	0.533333	0.266667	0.377124	0.895								ASV_2+ASV_36+ASV_66+ASV_350	0.533333	0.266667	0.377124	0.835								ASV_22+ASV_96+ASV_588+ASV_2378	1	0.102564	0.320256	0.165								ASV_96+ASV_236+ASV_392+ASV_1977	1	0.15	0.387298	0.02								ASV_9+ASV_10+ASV_200+ASV_2283	0.588235	0.204082	0.346479	0.8		ASV_9+ASV_76+ASV_166+ASV_1168	0.628571	0.170543	0.327411	0.615
						ASV_2+ASV_9+ASV_13+ASV_30	0.692308	0.15	0.322252	0.39								ASV_2+ASV_36+ASV_66+ASV_392	0.533333	0.266667	0.377124	0.895								ASV_2+ASV_36+ASV_66+ASV_392	0.533333	0.266667	0.377124	0.835								ASV_22+ASV_96+ASV_705	1	0.102564	0.320256	0.14								ASV_96+ASV_236+ASV_393+ASV_427	0.5	0.3	0.387298	0.985								ASV_9+ASV_10+ASV_236+ASV_2283	0.588235	0.204082	0.346479	0.8		ASV_9+ASV_76+ASV_185+ASV_1168	0.628571	0.170543	0.327411	0.615
						ASV_2+ASV_9+ASV_124+ASV_4390	0.692308	0.15	0.322252	0.39								ASV_2+ASV_36+ASV_66+ASV_393	0.533333	0.266667	0.377124	0.895								ASV_2+ASV_36+ASV_66+ASV_393	0.533333	0.266667	0.377124	0.835								ASV_22+ASV_96+ASV_705+ASV_791	1	0.102564	0.320256	0.14								ASV_96+ASV_236+ASV_393+ASV_1977	1	0.15	0.387298	0.02								ASV_9+ASV_10+ASV_350+ASV_2283	0.588235	0.204082	0.346479	0.8		ASV_9+ASV_76+ASV_195+ASV_1168	0.628571	0.170543	0.327411	0.615
						ASV_2+ASV_10+ASV_13+ASV_30	0.692308	0.15	0.322252	0.39								ASV_2+ASV_36+ASV_66+ASV_398	0.533333	0.266667	0.377124	0.895								ASV_2+ASV_36+ASV_66+ASV_398	0.533333	0.266667	0.377124	0.835								ASV_22+ASV_96+ASV_705+ASV_869	1	0.102564	0.320256	0.14								ASV_96+ASV_236+ASV_398+ASV_427	0.5	0.3	0.387298	0.985								ASV_9+ASV_10+ASV_392+ASV_2283	0.588235	0.204082	0.346479	0.8		ASV_9+ASV_76+ASV_200+ASV_1168	0.628571	0.170543	0.327411	0.615
						ASV_2+ASV_10+ASV_124+ASV_4390	0.692308	0.15	0.322252	0.39								ASV_2+ASV_36+ASV_66+ASV_519	0.533333	0.266667	0.377124	0.895								ASV_2+ASV_36+ASV_66+ASV_519	0.533333	0.266667	0.377124	0.835								ASV_22+ASV_96+ASV_791	1	0.102564	0.320256	0.14								ASV_96+ASV_236+ASV_398+ASV_1977	1	0.15	0.387298	0.02								ASV_9+ASV_10+ASV_393+ASV_2283	0.588235	0.204082	0.346479	0.8		ASV_9+ASV_76+ASV_350+ASV_1168	0.628571	0.170543	0.327411	0.615
						ASV_2+ASV_13+ASV_26+ASV_30	0.692308	0.15	0.322252	0.39								ASV_2+ASV_36+ASV_66+ASV_588	0.533333	0.266667	0.377124	0.895								ASV_2+ASV_36+ASV_66+ASV_588	0.533333	0.266667	0.377124	0.835								ASV_22+ASV_96+ASV_791+ASV_869	1	0.102564	0.320256	0.14								ASV_96+ASV_236+ASV_398+ASV_4622	1	0.15	0.387298	0.015								ASV_9+ASV_10+ASV_519+ASV_2283	0.588235	0.204082	0.346479	0.8		ASV_9+ASV_76+ASV_350+ASV_1257	0.628571	0.170543	0.327411	0.55
						ASV_2+ASV_13+ASV_28+ASV_30	0.692308	0.15	0.322252	0.39								ASV_2+ASV_36+ASV_66+ASV_890	0.533333	0.266667	0.377124	0.895								ASV_2+ASV_36+ASV_66+ASV_890	0.533333	0.266667	0.377124	0.835								ASV_22+ASV_96+ASV_1257+ASV_1738	1	0.102564	0.320256	0.13								ASV_96+ASV_236+ASV_427	0.5	0.3	0.387298	0.985								ASV_9+ASV_10+ASV_588+ASV_2283	0.588235	0.204082	0.346479	0.8		ASV_9+ASV_76+ASV_392+ASV_1168	0.628571	0.170543	0.327411	0.615
						ASV_2+ASV_13+ASV_30	0.692308	0.15	0.322252	0.39								ASV_2+ASV_38+ASV_66	0.533333	0.266667	0.377124	0.895								ASV_2+ASV_38+ASV_66	0.533333	0.266667	0.377124	0.835								ASV_22+ASV_96+ASV_1302	0.666667	0.153846	0.320256	0.48								ASV_96+ASV_236+ASV_588+ASV_1977	1	0.15	0.387298	0.02								ASV_9+ASV_10+ASV_2283	0.588235	0.204082	0.346479	0.8		ASV_9+ASV_76+ASV_393+ASV_1168	0.628571	0.170543	0.327411	0.615
						ASV_2+ASV_13+ASV_30+ASV_31	0.692308	0.15	0.322252	0.39								ASV_2+ASV_38+ASV_66+ASV_68	0.533333	0.266667	0.377124	0.895								ASV_2+ASV_38+ASV_66+ASV_68	0.533333	0.266667	0.377124	0.835								ASV_22+ASV_96+ASV_1648+ASV_1738	1	0.102564	0.320256	0.13								ASV_96+ASV_236+ASV_836+ASV_1977	1	0.15	0.387298	0.02								ASV_9+ASV_22+ASV_143+ASV_1648	0.588235	0.204082	0.346479	0.785		ASV_9+ASV_76+ASV_522+ASV_1302	0.628571	0.170543	0.327411	0.505
						ASV_2+ASV_13+ASV_30+ASV_32	0.692308	0.15	0.322252	0.39								ASV_2+ASV_38+ASV_66+ASV_72	0.533333	0.266667	0.377124	0.895								ASV_2+ASV_38+ASV_66+ASV_72	0.533333	0.266667	0.377124	0.835								ASV_22+ASV_96+ASV_2378	1	0.102564	0.320256	0.165								ASV_96+ASV_236+ASV_836+ASV_4622	1	0.15	0.387298	0.015								ASV_9+ASV_26+ASV_27+ASV_2283	0.588235	0.204082	0.346479	0.8		ASV_9+ASV_76+ASV_588+ASV_1257	0.628571	0.170543	0.327411	0.59
						ASV_2+ASV_13+ASV_30+ASV_34	0.692308	0.15	0.322252	0.39								ASV_2+ASV_38+ASV_66+ASV_76	0.533333	0.266667	0.377124	0.895								ASV_2+ASV_38+ASV_66+ASV_76	0.533333	0.266667	0.377124	0.835								ASV_22+ASV_107+ASV_119+ASV_236	0.666667	0.153846	0.320256	0.57								ASV_96+ASV_236+ASV_1977	1	0.15	0.387298	0.02								ASV_9+ASV_26+ASV_28+ASV_2283	0.588235	0.204082	0.346479	0.8		ASV_9+ASV_76+ASV_836+ASV_2160	0.628571	0.170543	0.327411	0.625
						ASV_2+ASV_13+ASV_30+ASV_36	0.692308	0.15	0.322252	0.39								ASV_2+ASV_38+ASV_66+ASV_79	0.533333	0.266667	0.377124	0.895								ASV_2+ASV_38+ASV_66+ASV_79	0.533333	0.266667	0.377124	0.835								ASV_22+ASV_107+ASV_119+ASV_705	1	0.102564	0.320256	0.14								ASV_96+ASV_350+ASV_392+ASV_1977	1	0.15	0.387298	0.02								ASV_9+ASV_26+ASV_30+ASV_2283	0.588235	0.204082	0.346479	0.8		ASV_9+ASV_76+ASV_1168	0.628571	0.170543	0.327411	0.615
						ASV_2+ASV_13+ASV_30+ASV_38	0.692308	0.15	0.322252	0.39								ASV_2+ASV_38+ASV_66+ASV_90	0.533333	0.266667	0.377124	0.895								ASV_2+ASV_38+ASV_66+ASV_90	0.533333	0.266667	0.377124	0.835								ASV_22+ASV_107+ASV_119+ASV_791	1	0.102564	0.320256	0.14								ASV_96+ASV_350+ASV_393+ASV_1977	1	0.15	0.387298	0.02								ASV_9+ASV_26+ASV_31+ASV_2283	0.588235	0.204082	0.346479	0.8		ASV_9+ASV_79+ASV_90+ASV_1168	0.628571	0.170543	0.327411	0.615
						ASV_2+ASV_13+ASV_30+ASV_68	0.692308	0.15	0.322252	0.39								ASV_2+ASV_38+ASV_66+ASV_96	0.533333	0.266667	0.377124	0.895								ASV_2+ASV_38+ASV_66+ASV_96	0.533333	0.266667	0.377124	0.835								ASV_22+ASV_107+ASV_124+ASV_705	1	0.102564	0.320256	0.14								ASV_96+ASV_350+ASV_398+ASV_1977	1	0.15	0.387298	0.02								ASV_9+ASV_26+ASV_32+ASV_2283	0.588235	0.204082	0.346479	0.8		ASV_9+ASV_79+ASV_96+ASV_1168	0.628571	0.170543	0.327411	0.615
						ASV_2+ASV_13+ASV_30+ASV_76	0.692308	0.15	0.322252	0.39								ASV_2+ASV_38+ASV_66+ASV_166	0.533333	0.266667	0.377124	0.895								ASV_2+ASV_38+ASV_66+ASV_166	0.533333	0.266667	0.377124	0.835								ASV_22+ASV_107+ASV_124+ASV_791	1	0.102564	0.320256	0.14								ASV_96+ASV_350+ASV_588+ASV_1977	1	0.15	0.387298	0.02								ASV_9+ASV_26+ASV_34+ASV_2283	0.588235	0.204082	0.346479	0.8		ASV_9+ASV_79+ASV_166+ASV_1168	0.628571	0.170543	0.327411	0.615
						ASV_2+ASV_13+ASV_30+ASV_79	0.692308	0.15	0.322252	0.39								ASV_2+ASV_38+ASV_66+ASV_185	0.533333	0.266667	0.377124	0.895								ASV_2+ASV_38+ASV_66+ASV_185	0.533333	0.266667	0.377124	0.835								ASV_22+ASV_107+ASV_166+ASV_705	1	0.102564	0.320256	0.14								ASV_96+ASV_350+ASV_836+ASV_1977	1	0.15	0.387298	0.02								ASV_9+ASV_26+ASV_38+ASV_2283	0.588235	0.204082	0.346479	0.8		ASV_9+ASV_79+ASV_185+ASV_1168	0.628571	0.170543	0.327411	0.615
						ASV_2+ASV_13+ASV_30+ASV_90	0.692308	0.15	0.322252	0.39								ASV_2+ASV_38+ASV_66+ASV_195	0.533333	0.266667	0.377124	0.895								ASV_2+ASV_38+ASV_66+ASV_195	0.533333	0.266667	0.377124	0.835								ASV_22+ASV_107+ASV_166+ASV_791	1	0.102564	0.320256	0.14								ASV_96+ASV_350+ASV_1977	1	0.15	0.387298	0.02								ASV_9+ASV_26+ASV_68+ASV_2283	0.588235	0.204082	0.346479	0.8		ASV_9+ASV_79+ASV_195+ASV_1168	0.628571	0.170543	0.327411	0.615
						ASV_2+ASV_13+ASV_30+ASV_96	0.692308	0.15	0.322252	0.39								ASV_2+ASV_38+ASV_66+ASV_200	0.533333	0.266667	0.377124	0.895								ASV_2+ASV_38+ASV_66+ASV_200	0.533333	0.266667	0.377124	0.835								ASV_22+ASV_107+ASV_185+ASV_705	1	0.102564	0.320256	0.14								ASV_96+ASV_392+ASV_393+ASV_427	0.5	0.3	0.387298	0.985								ASV_9+ASV_26+ASV_76+ASV_2283	0.588235	0.204082	0.346479	0.8		ASV_9+ASV_79+ASV_200+ASV_1168	0.628571	0.170543	0.327411	0.615
						ASV_2+ASV_13+ASV_30+ASV_166	0.692308	0.15	0.322252	0.39								ASV_2+ASV_38+ASV_66+ASV_350	0.533333	0.266667	0.377124	0.895								ASV_2+ASV_38+ASV_66+ASV_350	0.533333	0.266667	0.377124	0.835								ASV_22+ASV_107+ASV_185+ASV_791	1	0.102564	0.320256	0.14								ASV_96+ASV_392+ASV_393+ASV_1977	1	0.15	0.387298	0.02								ASV_9+ASV_26+ASV_79+ASV_2283	0.588235	0.204082	0.346479	0.8		ASV_9+ASV_79+ASV_350+ASV_1168	0.628571	0.170543	0.327411	0.615
						ASV_2+ASV_13+ASV_30+ASV_185	0.692308	0.15	0.322252	0.39								ASV_2+ASV_38+ASV_66+ASV_392	0.533333	0.266667	0.377124	0.895								ASV_2+ASV_38+ASV_66+ASV_392	0.533333	0.266667	0.377124	0.835								ASV_22+ASV_107+ASV_195+ASV_705	1	0.102564	0.320256	0.14								ASV_96+ASV_392+ASV_398+ASV_427	0.5	0.3	0.387298	0.985								ASV_9+ASV_26+ASV_90+ASV_2283	0.588235	0.204082	0.346479	0.8		ASV_9+ASV_79+ASV_350+ASV_1257	0.628571	0.170543	0.327411	0.55
						ASV_2+ASV_13+ASV_30+ASV_195	0.692308	0.15	0.322252	0.39								ASV_2+ASV_38+ASV_66+ASV_393	0.533333	0.266667	0.377124	0.895								ASV_2+ASV_38+ASV_66+ASV_393	0.533333	0.266667	0.377124	0.835								ASV_22+ASV_107+ASV_195+ASV_791	1	0.102564	0.320256	0.14								ASV_96+ASV_392+ASV_398+ASV_1977	1	0.15	0.387298	0.02								ASV_9+ASV_26+ASV_96+ASV_2283	0.588235	0.204082	0.346479	0.8		ASV_9+ASV_79+ASV_392+ASV_1168	0.628571	0.170543	0.327411	0.615
						ASV_2+ASV_13+ASV_30+ASV_200	0.692308	0.15	0.322252	0.39								ASV_2+ASV_38+ASV_66+ASV_398	0.533333	0.266667	0.377124	0.895								ASV_2+ASV_38+ASV_66+ASV_398	0.533333	0.266667	0.377124	0.835								ASV_22+ASV_107+ASV_200+ASV_705	1	0.102564	0.320256	0.14								ASV_96+ASV_392+ASV_427	0.5	0.3	0.387298	0.985								ASV_9+ASV_26+ASV_124+ASV_2283	0.588235	0.204082	0.346479	0.8		ASV_9+ASV_79+ASV_393+ASV_1168	0.628571	0.170543	0.327411	0.615
						ASV_2+ASV_13+ASV_30+ASV_236	0.692308	0.15	0.322252	0.39								ASV_2+ASV_38+ASV_66+ASV_519	0.533333	0.266667	0.377124	0.895								ASV_2+ASV_38+ASV_66+ASV_519	0.533333	0.266667	0.377124	0.835								ASV_22+ASV_107+ASV_200+ASV_791	1	0.102564	0.320256	0.14								ASV_96+ASV_392+ASV_588+ASV_1977	1	0.15	0.387298	0.02								ASV_9+ASV_26+ASV_143+ASV_1648	0.588235	0.204082	0.346479	0.785		ASV_9+ASV_79+ASV_522+ASV_1302	0.628571	0.170543	0.327411	0.505
						ASV_2+ASV_13+ASV_30+ASV_350	0.692308	0.15	0.322252	0.39								ASV_2+ASV_38+ASV_66+ASV_588	0.533333	0.266667	0.377124	0.895								ASV_2+ASV_38+ASV_66+ASV_588	0.533333	0.266667	0.377124	0.835								ASV_22+ASV_107+ASV_236+ASV_519	0.666667	0.153846	0.320256	0.515								ASV_96+ASV_392+ASV_836+ASV_1977	1	0.15	0.387298	0.02								ASV_9+ASV_26+ASV_166+ASV_2283	0.588235	0.204082	0.346479	0.8		ASV_9+ASV_79+ASV_588+ASV_1257	0.628571	0.170543	0.327411	0.59
						ASV_2+ASV_13+ASV_30+ASV_392	0.692308	0.15	0.322252	0.39								ASV_2+ASV_38+ASV_66+ASV_890	0.533333	0.266667	0.377124	0.895								ASV_2+ASV_38+ASV_66+ASV_890	0.533333	0.266667	0.377124	0.835								ASV_22+ASV_107+ASV_236+ASV_522	0.666667	0.153846	0.320256	0.515								ASV_96+ASV_392+ASV_1977	1	0.15	0.387298	0.02								ASV_9+ASV_26+ASV_185+ASV_2283	0.588235	0.204082	0.346479	0.8		ASV_9+ASV_79+ASV_836+ASV_2160	0.628571	0.170543	0.327411	0.625
						ASV_2+ASV_13+ASV_30+ASV_393	0.692308	0.15	0.322252	0.39								ASV_2+ASV_66	0.533333	0.266667	0.377124	0.895								ASV_2+ASV_66	0.533333	0.266667	0.377124	0.835								ASV_22+ASV_107+ASV_236+ASV_890	0.666667	0.153846	0.320256	0.53								ASV_96+ASV_393+ASV_398+ASV_427	0.5	0.3	0.387298	0.985								ASV_9+ASV_26+ASV_195+ASV_2283	0.588235	0.204082	0.346479	0.8		ASV_9+ASV_79+ASV_1168	0.628571	0.170543	0.327411	0.615
						ASV_2+ASV_13+ASV_30+ASV_399	0.692308	0.15	0.322252	0.39								ASV_2+ASV_66+ASV_68	0.533333	0.266667	0.377124	0.895								ASV_2+ASV_66+ASV_68	0.533333	0.266667	0.377124	0.835								ASV_22+ASV_107+ASV_349+ASV_705	1	0.102564	0.320256	0.14								ASV_96+ASV_393+ASV_398+ASV_1977	1	0.15	0.387298	0.02								ASV_9+ASV_26+ASV_200+ASV_2283	0.588235	0.204082	0.346479	0.8		ASV_9+ASV_90+ASV_96+ASV_1168	0.628571	0.170543	0.327411	0.615
						ASV_2+ASV_13+ASV_30+ASV_519	0.692308	0.15	0.322252	0.39								ASV_2+ASV_66+ASV_68+ASV_72	0.533333	0.266667	0.377124	0.895								ASV_2+ASV_66+ASV_68+ASV_72	0.533333	0.266667	0.377124	0.835								ASV_22+ASV_107+ASV_349+ASV_791	1	0.102564	0.320256	0.14								ASV_96+ASV_393+ASV_427	0.5	0.3	0.387298	0.985								ASV_9+ASV_26+ASV_236+ASV_2283	0.588235	0.204082	0.346479	0.8		ASV_9+ASV_90+ASV_166+ASV_1168	0.628571	0.170543	0.327411	0.615
						ASV_2+ASV_22+ASV_124+ASV_4390	0.692308	0.15	0.322252	0.39								ASV_2+ASV_66+ASV_68+ASV_76	0.533333	0.266667	0.377124	0.895								ASV_2+ASV_66+ASV_68+ASV_76	0.533333	0.266667	0.377124	0.835								ASV_22+ASV_107+ASV_350+ASV_705	1	0.102564	0.320256	0.14								ASV_96+ASV_393+ASV_588+ASV_1977	1	0.15	0.387298	0.02								ASV_9+ASV_26+ASV_350+ASV_2283	0.588235	0.204082	0.346479	0.8		ASV_9+ASV_90+ASV_185+ASV_1168	0.628571	0.170543	0.327411	0.615
						ASV_2+ASV_26+ASV_124+ASV_4390	0.692308	0.15	0.322252	0.39								ASV_2+ASV_66+ASV_68+ASV_79	0.533333	0.266667	0.377124	0.895								ASV_2+ASV_66+ASV_68+ASV_79	0.533333	0.266667	0.377124	0.835								ASV_22+ASV_107+ASV_350+ASV_791	1	0.102564	0.320256	0.14								ASV_96+ASV_393+ASV_836+ASV_1977	1	0.15	0.387298	0.02								ASV_9+ASV_26+ASV_392+ASV_2283	0.588235	0.204082	0.346479	0.8		ASV_9+ASV_90+ASV_195+ASV_1168	0.628571	0.170543	0.327411	0.615
						ASV_2+ASV_27+ASV_124+ASV_4390	0.692308	0.15	0.322252	0.39								ASV_2+ASV_66+ASV_68+ASV_90	0.533333	0.266667	0.377124	0.895								ASV_2+ASV_66+ASV_68+ASV_90	0.533333	0.266667	0.377124	0.835								ASV_22+ASV_107+ASV_392+ASV_705	1	0.102564	0.320256	0.14								ASV_96+ASV_393+ASV_1977	1	0.15	0.387298	0.02								ASV_9+ASV_26+ASV_393+ASV_2283	0.588235	0.204082	0.346479	0.8		ASV_9+ASV_90+ASV_200+ASV_1168	0.628571	0.170543	0.327411	0.615
						ASV_2+ASV_28+ASV_124+ASV_4390	0.692308	0.15	0.322252	0.39								ASV_2+ASV_66+ASV_68+ASV_96	0.533333	0.266667	0.377124	0.895								ASV_2+ASV_66+ASV_68+ASV_96	0.533333	0.266667	0.377124	0.835								ASV_22+ASV_107+ASV_392+ASV_791	1	0.102564	0.320256	0.14								ASV_96+ASV_398+ASV_427	0.5	0.3	0.387298	0.985								ASV_9+ASV_26+ASV_519+ASV_2283	0.588235	0.204082	0.346479	0.8		ASV_9+ASV_90+ASV_350+ASV_1168	0.628571	0.170543	0.327411	0.615
						ASV_2+ASV_30+ASV_236+ASV_1153	0.692308	0.15	0.322252	0.4								ASV_2+ASV_66+ASV_68+ASV_166	0.533333	0.266667	0.377124	0.895								ASV_2+ASV_66+ASV_68+ASV_166	0.533333	0.266667	0.377124	0.835								ASV_22+ASV_107+ASV_393+ASV_705	1	0.102564	0.320256	0.14								ASV_96+ASV_398+ASV_588+ASV_1977	1	0.15	0.387298	0.02								ASV_9+ASV_26+ASV_588+ASV_2283	0.588235	0.204082	0.346479	0.8		ASV_9+ASV_90+ASV_350+ASV_1257	0.628571	0.170543	0.327411	0.55
						ASV_2+ASV_31+ASV_124+ASV_4390	0.692308	0.15	0.322252	0.39								ASV_2+ASV_66+ASV_68+ASV_185	0.533333	0.266667	0.377124	0.895								ASV_2+ASV_66+ASV_68+ASV_185	0.533333	0.266667	0.377124	0.835								ASV_22+ASV_107+ASV_393+ASV_791	1	0.102564	0.320256	0.14								ASV_96+ASV_398+ASV_836+ASV_1977	1	0.15	0.387298	0.02								ASV_9+ASV_26+ASV_2283	0.588235	0.204082	0.346479	0.8		ASV_9+ASV_90+ASV_392+ASV_1168	0.628571	0.170543	0.327411	0.615
						ASV_2+ASV_32+ASV_124+ASV_4390	0.692308	0.15	0.322252	0.39								ASV_2+ASV_66+ASV_68+ASV_195	0.533333	0.266667	0.377124	0.895								ASV_2+ASV_66+ASV_68+ASV_195	0.533333	0.266667	0.377124	0.835								ASV_22+ASV_107+ASV_398+ASV_705	1	0.102564	0.320256	0.14								ASV_96+ASV_398+ASV_1977	1	0.15	0.387298	0.02								ASV_9+ASV_27+ASV_28+ASV_2283	0.588235	0.204082	0.346479	0.8		ASV_9+ASV_90+ASV_393+ASV_1168	0.628571	0.170543	0.327411	0.615
						ASV_2+ASV_34+ASV_124+ASV_4390	0.692308	0.15	0.322252	0.39								ASV_2+ASV_66+ASV_68+ASV_200	0.533333	0.266667	0.377124	0.895								ASV_2+ASV_66+ASV_68+ASV_200	0.533333	0.266667	0.377124	0.835								ASV_22+ASV_107+ASV_398+ASV_791	1	0.102564	0.320256	0.14								ASV_96+ASV_399+ASV_519+ASV_1490	0.75	0.2	0.387298	0.205								ASV_9+ASV_27+ASV_30+ASV_2283	0.588235	0.204082	0.346479	0.8		ASV_9+ASV_90+ASV_522+ASV_1302	0.628571	0.170543	0.327411	0.505
						ASV_2+ASV_36+ASV_124+ASV_4390	0.692308	0.15	0.322252	0.39								ASV_2+ASV_66+ASV_68+ASV_350	0.533333	0.266667	0.377124	0.895								ASV_2+ASV_66+ASV_68+ASV_350	0.533333	0.266667	0.377124	0.835								ASV_22+ASV_107+ASV_671+ASV_869	1	0.102564	0.320256	0.145								ASV_96+ASV_399+ASV_836+ASV_1490	0.75	0.2	0.387298	0.195								ASV_9+ASV_27+ASV_31+ASV_2283	0.588235	0.204082	0.346479	0.8		ASV_9+ASV_90+ASV_588+ASV_1257	0.628571	0.170543	0.327411	0.59
						ASV_2+ASV_38+ASV_124+ASV_4390	0.692308	0.15	0.322252	0.39								ASV_2+ASV_66+ASV_68+ASV_392	0.533333	0.266667	0.377124	0.895								ASV_2+ASV_66+ASV_68+ASV_392	0.533333	0.266667	0.377124	0.835								ASV_22+ASV_107+ASV_705	1	0.102564	0.320256	0.14								ASV_96+ASV_427	0.5	0.3	0.387298	0.985								ASV_9+ASV_27+ASV_32+ASV_2283	0.588235	0.204082	0.346479	0.8		ASV_9+ASV_90+ASV_836+ASV_2160	0.628571	0.170543	0.327411	0.625
						ASV_2+ASV_68+ASV_124+ASV_4390	0.692308	0.15	0.322252	0.39								ASV_2+ASV_66+ASV_68+ASV_393	0.533333	0.266667	0.377124	0.895								ASV_2+ASV_66+ASV_68+ASV_393	0.533333	0.266667	0.377124	0.835								ASV_22+ASV_107+ASV_705+ASV_791	1	0.102564	0.320256	0.14								ASV_96+ASV_519+ASV_671+ASV_890	0.6	0.25	0.387298	0.75								ASV_9+ASV_27+ASV_34+ASV_2283	0.588235	0.204082	0.346479	0.8		ASV_9+ASV_90+ASV_1168	0.628571	0.170543	0.327411	0.615
						ASV_2+ASV_71+ASV_236+ASV_399	0.692308	0.15	0.322252	0.445								ASV_2+ASV_66+ASV_68+ASV_398	0.533333	0.266667	0.377124	0.895								ASV_2+ASV_66+ASV_68+ASV_398	0.533333	0.266667	0.377124	0.835								ASV_22+ASV_107+ASV_705+ASV_869	1	0.102564	0.320256	0.14								ASV_96+ASV_588+ASV_836+ASV_1977	1	0.15	0.387298	0.02								ASV_9+ASV_27+ASV_36+ASV_4456	0.588235	0.204082	0.346479	0.795		ASV_9+ASV_96+ASV_166+ASV_1168	0.628571	0.170543	0.327411	0.615
						ASV_2+ASV_71+ASV_236+ASV_519	0.692308	0.15	0.322252	0.45								ASV_2+ASV_66+ASV_68+ASV_519	0.533333	0.266667	0.377124	0.895								ASV_2+ASV_66+ASV_68+ASV_519	0.533333	0.266667	0.377124	0.835								ASV_22+ASV_107+ASV_791	1	0.102564	0.320256	0.14								ASV_96+ASV_588+ASV_1977	1	0.15	0.387298	0.02								ASV_9+ASV_27+ASV_38+ASV_2283	0.588235	0.204082	0.346479	0.8		ASV_9+ASV_96+ASV_185+ASV_1168	0.628571	0.170543	0.327411	0.615
						ASV_2+ASV_71+ASV_236+ASV_522	0.692308	0.15	0.322252	0.44								ASV_2+ASV_66+ASV_68+ASV_588	0.533333	0.266667	0.377124	0.895								ASV_2+ASV_66+ASV_68+ASV_588	0.533333	0.266667	0.377124	0.835								ASV_22+ASV_107+ASV_791+ASV_869	1	0.102564	0.320256	0.14								ASV_96+ASV_836+ASV_1977	1	0.15	0.387298	0.02								ASV_9+ASV_27+ASV_68+ASV_2283	0.588235	0.204082	0.346479	0.8		ASV_9+ASV_96+ASV_195+ASV_1168	0.628571	0.170543	0.327411	0.615
						ASV_2+ASV_71+ASV_236+ASV_588	0.692308	0.15	0.322252	0.44								ASV_2+ASV_66+ASV_68+ASV_890	0.533333	0.266667	0.377124	0.895								ASV_2+ASV_66+ASV_68+ASV_890	0.533333	0.266667	0.377124	0.835								ASV_22+ASV_119+ASV_124+ASV_705	1	0.102564	0.320256	0.14								ASV_96+ASV_1977	1	0.15	0.387298	0.02								ASV_9+ASV_27+ASV_76+ASV_2283	0.588235	0.204082	0.346479	0.8		ASV_9+ASV_96+ASV_200+ASV_1168	0.628571	0.170543	0.327411	0.615
						ASV_2+ASV_71+ASV_399+ASV_519	0.692308	0.15	0.322252	0.445								ASV_2+ASV_66+ASV_72	0.533333	0.266667	0.377124	0.895								ASV_2+ASV_66+ASV_72	0.533333	0.266667	0.377124	0.835								ASV_22+ASV_119+ASV_124+ASV_791	1	0.102564	0.320256	0.14								ASV_107+ASV_124+ASV_398+ASV_671	0.6	0.25	0.387298	0.735								ASV_9+ASV_27+ASV_79+ASV_2283	0.588235	0.204082	0.346479	0.8		ASV_9+ASV_96+ASV_350+ASV_1168	0.628571	0.170543	0.327411	0.615
						ASV_2+ASV_71+ASV_399+ASV_522	0.692308	0.15	0.322252	0.45								ASV_2+ASV_66+ASV_72+ASV_76	0.533333	0.266667	0.377124	0.895								ASV_2+ASV_66+ASV_72+ASV_76	0.533333	0.266667	0.377124	0.835								ASV_22+ASV_119+ASV_143+ASV_1738	1	0.102564	0.320256	0.13								ASV_107+ASV_124+ASV_519+ASV_671	0.6	0.25	0.387298	0.745								ASV_9+ASV_27+ASV_90+ASV_2283	0.588235	0.204082	0.346479	0.8		ASV_9+ASV_96+ASV_350+ASV_1257	0.628571	0.170543	0.327411	0.55
						ASV_2+ASV_71+ASV_399+ASV_588	0.692308	0.15	0.322252	0.45								ASV_2+ASV_66+ASV_72+ASV_79	0.533333	0.266667	0.377124	0.895								ASV_2+ASV_66+ASV_72+ASV_79	0.533333	0.266667	0.377124	0.835								ASV_22+ASV_119+ASV_143+ASV_2378	1	0.102564	0.320256	0.165								ASV_107+ASV_398+ASV_519+ASV_671	0.6	0.25	0.387298	0.73								ASV_9+ASV_27+ASV_96+ASV_2283	0.588235	0.204082	0.346479	0.8		ASV_9+ASV_96+ASV_392+ASV_1168	0.628571	0.170543	0.327411	0.615
						ASV_2+ASV_71+ASV_519+ASV_522	0.692308	0.15	0.322252	0.455								ASV_2+ASV_66+ASV_72+ASV_90	0.533333	0.266667	0.377124	0.895								ASV_2+ASV_66+ASV_72+ASV_90	0.533333	0.266667	0.377124	0.835								ASV_22+ASV_119+ASV_143+ASV_3108	0.666667	0.153846	0.320256	0.51								ASV_119+ASV_143+ASV_333+ASV_350	0.75	0.2	0.387298	0.225								ASV_9+ASV_27+ASV_124+ASV_2283	0.588235	0.204082	0.346479	0.8		ASV_9+ASV_96+ASV_393+ASV_1168	0.628571	0.170543	0.327411	0.615
						ASV_2+ASV_71+ASV_519+ASV_588	0.692308	0.15	0.322252	0.455								ASV_2+ASV_66+ASV_72+ASV_96	0.533333	0.266667	0.377124	0.895								ASV_2+ASV_66+ASV_72+ASV_96	0.533333	0.266667	0.377124	0.835								ASV_22+ASV_119+ASV_166+ASV_705	1	0.102564	0.320256	0.14								ASV_119+ASV_166+ASV_236+ASV_4622	1	0.15	0.387298	0.015								ASV_9+ASV_27+ASV_166+ASV_2283	0.588235	0.204082	0.346479	0.8		ASV_9+ASV_96+ASV_522+ASV_1302	0.628571	0.170543	0.327411	0.505
						ASV_2+ASV_72+ASV_124+ASV_4390	0.692308	0.15	0.322252	0.39								ASV_2+ASV_66+ASV_72+ASV_166	0.533333	0.266667	0.377124	0.895								ASV_2+ASV_66+ASV_72+ASV_166	0.533333	0.266667	0.377124	0.835								ASV_22+ASV_119+ASV_166+ASV_791	1	0.102564	0.320256	0.14								ASV_119+ASV_185+ASV_236+ASV_4622	1	0.15	0.387298	0.015								ASV_9+ASV_27+ASV_185+ASV_2283	0.588235	0.204082	0.346479	0.8		ASV_9+ASV_96+ASV_588+ASV_1257	0.628571	0.170543	0.327411	0.59
						ASV_2+ASV_76+ASV_124+ASV_4390	0.692308	0.15	0.322252	0.39								ASV_2+ASV_66+ASV_72+ASV_185	0.533333	0.266667	0.377124	0.895								ASV_2+ASV_66+ASV_72+ASV_185	0.533333	0.266667	0.377124	0.835								ASV_22+ASV_119+ASV_166+ASV_2378	1	0.102564	0.320256	0.165								ASV_119+ASV_195+ASV_236+ASV_4622	1	0.15	0.387298	0.015								ASV_9+ASV_27+ASV_195+ASV_2283	0.588235	0.204082	0.346479	0.8		ASV_9+ASV_96+ASV_836+ASV_2160	0.628571	0.170543	0.327411	0.625
						ASV_2+ASV_79+ASV_124+ASV_4390	0.692308	0.15	0.322252	0.39								ASV_2+ASV_66+ASV_72+ASV_195	0.533333	0.266667	0.377124	0.895								ASV_2+ASV_66+ASV_72+ASV_195	0.533333	0.266667	0.377124	0.835								ASV_22+ASV_119+ASV_185+ASV_705	1	0.102564	0.320256	0.14								ASV_119+ASV_200+ASV_236+ASV_4622	1	0.15	0.387298	0.015								ASV_9+ASV_27+ASV_200+ASV_2283	0.588235	0.204082	0.346479	0.8		ASV_9+ASV_96+ASV_1168	0.628571	0.170543	0.327411	0.615
						ASV_2+ASV_90+ASV_124+ASV_4390	0.692308	0.15	0.322252	0.39								ASV_2+ASV_66+ASV_72+ASV_200	0.533333	0.266667	0.377124	0.895								ASV_2+ASV_66+ASV_72+ASV_200	0.533333	0.266667	0.377124	0.835								ASV_22+ASV_119+ASV_185+ASV_791	1	0.102564	0.320256	0.14								ASV_119+ASV_236+ASV_350+ASV_4622	1	0.15	0.387298	0.015								ASV_9+ASV_27+ASV_236+ASV_2283	0.588235	0.204082	0.346479	0.8		ASV_9+ASV_119+ASV_143+ASV_333	0.628571	0.170543	0.327411	0.58
						ASV_2+ASV_96+ASV_124+ASV_4390	0.692308	0.15	0.322252	0.39								ASV_2+ASV_66+ASV_72+ASV_350	0.533333	0.266667	0.377124	0.895								ASV_2+ASV_66+ASV_72+ASV_350	0.533333	0.266667	0.377124	0.835								ASV_22+ASV_119+ASV_185+ASV_2378	1	0.102564	0.320256	0.165								ASV_119+ASV_236+ASV_392+ASV_4622	1	0.15	0.387298	0.015								ASV_9+ASV_27+ASV_350+ASV_2283	0.588235	0.204082	0.346479	0.8		ASV_9+ASV_166+ASV_185+ASV_1168	0.628571	0.170543	0.327411	0.615
						ASV_2+ASV_119+ASV_124+ASV_4390	0.692308	0.15	0.322252	0.39								ASV_2+ASV_66+ASV_72+ASV_392	0.533333	0.266667	0.377124	0.895								ASV_2+ASV_66+ASV_72+ASV_392	0.533333	0.266667	0.377124	0.835								ASV_22+ASV_119+ASV_195+ASV_705	1	0.102564	0.320256	0.14								ASV_119+ASV_236+ASV_393+ASV_4622	1	0.15	0.387298	0.015								ASV_9+ASV_27+ASV_392+ASV_2283	0.588235	0.204082	0.346479	0.8		ASV_9+ASV_166+ASV_195+ASV_1168	0.628571	0.170543	0.327411	0.615
						ASV_2+ASV_124+ASV_143+ASV_4390	0.692308	0.15	0.322252	0.39								ASV_2+ASV_66+ASV_72+ASV_393	0.533333	0.266667	0.377124	0.895								ASV_2+ASV_66+ASV_72+ASV_393	0.533333	0.266667	0.377124	0.835								ASV_22+ASV_119+ASV_195+ASV_791	1	0.102564	0.320256	0.14								ASV_119+ASV_236+ASV_398+ASV_2160	0.75	0.2	0.387298	0.145								ASV_9+ASV_27+ASV_393+ASV_2283	0.588235	0.204082	0.346479	0.8		ASV_9+ASV_166+ASV_200+ASV_1168	0.628571	0.170543	0.327411	0.615
						ASV_2+ASV_124+ASV_166+ASV_4390	0.692308	0.15	0.322252	0.39								ASV_2+ASV_66+ASV_72+ASV_398	0.533333	0.266667	0.377124	0.895								ASV_2+ASV_66+ASV_72+ASV_398	0.533333	0.266667	0.377124	0.835								ASV_22+ASV_119+ASV_195+ASV_2378	1	0.102564	0.320256	0.165								ASV_119+ASV_236+ASV_398+ASV_4622	1	0.15	0.387298	0.015								ASV_9+ASV_27+ASV_519+ASV_2283	0.588235	0.204082	0.346479	0.8		ASV_9+ASV_166+ASV_350+ASV_1168	0.628571	0.170543	0.327411	0.615
						ASV_2+ASV_124+ASV_185+ASV_4390	0.692308	0.15	0.322252	0.39								ASV_2+ASV_66+ASV_72+ASV_519	0.533333	0.266667	0.377124	0.895								ASV_2+ASV_66+ASV_72+ASV_519	0.533333	0.266667	0.377124	0.835								ASV_22+ASV_119+ASV_200+ASV_705	1	0.102564	0.320256	0.14								ASV_119+ASV_236+ASV_519+ASV_4622	1	0.15	0.387298	0.015								ASV_9+ASV_27+ASV_588+ASV_2283	0.588235	0.204082	0.346479	0.8		ASV_9+ASV_166+ASV_350+ASV_1257	0.628571	0.170543	0.327411	0.55
						ASV_2+ASV_124+ASV_195+ASV_4390	0.692308	0.15	0.322252	0.39								ASV_2+ASV_66+ASV_72+ASV_588	0.533333	0.266667	0.377124	0.895								ASV_2+ASV_66+ASV_72+ASV_588	0.533333	0.266667	0.377124	0.835								ASV_22+ASV_119+ASV_200+ASV_791	1	0.102564	0.320256	0.14								ASV_119+ASV_236+ASV_588+ASV_4622	1	0.15	0.387298	0.015								ASV_9+ASV_27+ASV_2283	0.588235	0.204082	0.346479	0.8		ASV_9+ASV_166+ASV_392+ASV_1168	0.628571	0.170543	0.327411	0.615
						ASV_2+ASV_124+ASV_200+ASV_4390	0.692308	0.15	0.322252	0.39								ASV_2+ASV_66+ASV_72+ASV_890	0.533333	0.266667	0.377124	0.895								ASV_2+ASV_66+ASV_72+ASV_890	0.533333	0.266667	0.377124	0.835								ASV_22+ASV_119+ASV_200+ASV_2378	1	0.102564	0.320256	0.165								ASV_119+ASV_236+ASV_4622	1	0.15	0.387298	0.015								ASV_9+ASV_28+ASV_30+ASV_2283	0.588235	0.204082	0.346479	0.8		ASV_9+ASV_166+ASV_393+ASV_1168	0.628571	0.170543	0.327411	0.615
						ASV_2+ASV_124+ASV_350+ASV_4390	0.692308	0.15	0.322252	0.39								ASV_2+ASV_66+ASV_76	0.533333	0.266667	0.377124	0.895								ASV_2+ASV_66+ASV_76	0.533333	0.266667	0.377124	0.835								ASV_22+ASV_119+ASV_333+ASV_588	0.666667	0.153846	0.320256	0.565								ASV_119+ASV_427+ASV_522+ASV_588	0.6	0.25	0.387298	0.695								ASV_9+ASV_28+ASV_31+ASV_2283	0.588235	0.204082	0.346479	0.8		ASV_9+ASV_166+ASV_522+ASV_1302	0.628571	0.170543	0.327411	0.505
						ASV_2+ASV_124+ASV_392+ASV_4390	0.692308	0.15	0.322252	0.39								ASV_2+ASV_66+ASV_76+ASV_79	0.533333	0.266667	0.377124	0.895								ASV_2+ASV_66+ASV_76+ASV_79	0.533333	0.266667	0.377124	0.835								ASV_22+ASV_119+ASV_344+ASV_836	0.666667	0.153846	0.320256	0.495								ASV_119+ASV_890+ASV_1302+ASV_1490	1	0.15	0.387298	0.02								ASV_9+ASV_28+ASV_32+ASV_2283	0.588235	0.204082	0.346479	0.8		ASV_9+ASV_166+ASV_588+ASV_1257	0.628571	0.170543	0.327411	0.59
						ASV_2+ASV_124+ASV_393+ASV_4390	0.692308	0.15	0.322252	0.39								ASV_2+ASV_66+ASV_76+ASV_90	0.533333	0.266667	0.377124	0.895								ASV_2+ASV_66+ASV_76+ASV_90	0.533333	0.266667	0.377124	0.835								ASV_22+ASV_119+ASV_349+ASV_705	1	0.102564	0.320256	0.14								ASV_124+ASV_166+ASV_519+ASV_779	0.6	0.25	0.387298	0.645								ASV_9+ASV_28+ASV_34+ASV_2283	0.588235	0.204082	0.346479	0.8		ASV_9+ASV_166+ASV_836+ASV_2160	0.628571	0.170543	0.327411	0.625
						ASV_2+ASV_124+ASV_398+ASV_4390	0.692308	0.15	0.322252	0.39								ASV_2+ASV_66+ASV_76+ASV_96	0.533333	0.266667	0.377124	0.895								ASV_2+ASV_66+ASV_76+ASV_96	0.533333	0.266667	0.377124	0.835								ASV_22+ASV_119+ASV_349+ASV_791	1	0.102564	0.320256	0.14								ASV_124+ASV_185+ASV_519+ASV_779	0.6	0.25	0.387298	0.645								ASV_9+ASV_28+ASV_38+ASV_2283	0.588235	0.204082	0.346479	0.8		ASV_9+ASV_166+ASV_1168	0.628571	0.170543	0.327411	0.615
						ASV_2+ASV_124+ASV_399+ASV_4390	0.692308	0.15	0.322252	0.39								ASV_2+ASV_66+ASV_76+ASV_166	0.533333	0.266667	0.377124	0.895								ASV_2+ASV_66+ASV_76+ASV_166	0.533333	0.266667	0.377124	0.835								ASV_22+ASV_119+ASV_350+ASV_705	1	0.102564	0.320256	0.14								ASV_124+ASV_195+ASV_519+ASV_779	0.6	0.25	0.387298	0.645								ASV_9+ASV_28+ASV_68+ASV_2283	0.588235	0.204082	0.346479	0.8		ASV_9+ASV_185+ASV_195+ASV_1168	0.628571	0.170543	0.327411	0.615
						ASV_2+ASV_124+ASV_519+ASV_4390	0.692308	0.15	0.322252	0.39								ASV_2+ASV_66+ASV_76+ASV_185	0.533333	0.266667	0.377124	0.895								ASV_2+ASV_66+ASV_76+ASV_185	0.533333	0.266667	0.377124	0.835								ASV_22+ASV_119+ASV_350+ASV_791	1	0.102564	0.320256	0.14								ASV_124+ASV_200+ASV_519+ASV_779	0.6	0.25	0.387298	0.645								ASV_9+ASV_28+ASV_76+ASV_2283	0.588235	0.204082	0.346479	0.8		ASV_9+ASV_185+ASV_200+ASV_1168	0.628571	0.170543	0.327411	0.615
						ASV_2+ASV_124+ASV_522+ASV_4390	0.692308	0.15	0.322252	0.39								ASV_2+ASV_66+ASV_76+ASV_195	0.533333	0.266667	0.377124	0.895								ASV_2+ASV_66+ASV_76+ASV_195	0.533333	0.266667	0.377124	0.835								ASV_22+ASV_119+ASV_350+ASV_2378	1	0.102564	0.320256	0.165								ASV_124+ASV_236+ASV_890+ASV_2160	0.75	0.2	0.387298	0.165								ASV_9+ASV_28+ASV_79+ASV_2283	0.588235	0.204082	0.346479	0.8		ASV_9+ASV_185+ASV_350+ASV_1168	0.628571	0.170543	0.327411	0.615
						ASV_2+ASV_124+ASV_588+ASV_4390	0.692308	0.15	0.322252	0.39								ASV_2+ASV_66+ASV_76+ASV_200	0.533333	0.266667	0.377124	0.895								ASV_2+ASV_66+ASV_76+ASV_200	0.533333	0.266667	0.377124	0.835								ASV_22+ASV_119+ASV_392+ASV_705	1	0.102564	0.320256	0.14								ASV_124+ASV_392+ASV_519+ASV_779	0.6	0.25	0.387298	0.645								ASV_9+ASV_28+ASV_90+ASV_2283	0.588235	0.204082	0.346479	0.8		ASV_9+ASV_185+ASV_350+ASV_1257	0.628571	0.170543	0.327411	0.55
						ASV_2+ASV_124+ASV_671+ASV_4390	0.692308	0.15	0.322252	0.39								ASV_2+ASV_66+ASV_76+ASV_350	0.533333	0.266667	0.377124	0.895								ASV_2+ASV_66+ASV_76+ASV_350	0.533333	0.266667	0.377124	0.835								ASV_22+ASV_119+ASV_392+ASV_791	1	0.102564	0.320256	0.14								ASV_124+ASV_393+ASV_519+ASV_779	0.6	0.25	0.387298	0.645								ASV_9+ASV_28+ASV_96+ASV_2283	0.588235	0.204082	0.346479	0.8		ASV_9+ASV_185+ASV_392+ASV_1168	0.628571	0.170543	0.327411	0.615
						ASV_2+ASV_124+ASV_4390	0.692308	0.15	0.322252	0.39								ASV_2+ASV_66+ASV_76+ASV_392	0.533333	0.266667	0.377124	0.895								ASV_2+ASV_66+ASV_76+ASV_392	0.533333	0.266667	0.377124	0.835								ASV_22+ASV_119+ASV_392+ASV_2378	1	0.102564	0.320256	0.165								ASV_124+ASV_398+ASV_399+ASV_890	0.6	0.25	0.387298	0.695								ASV_9+ASV_28+ASV_124+ASV_2283	0.588235	0.204082	0.346479	0.8		ASV_9+ASV_185+ASV_393+ASV_1168	0.628571	0.170543	0.327411	0.615
						ASV_4+ASV_5+ASV_13+ASV_30	0.692308	0.15	0.322252	0.39								ASV_2+ASV_66+ASV_76+ASV_393	0.533333	0.266667	0.377124	0.895								ASV_2+ASV_66+ASV_76+ASV_393	0.533333	0.266667	0.377124	0.835								ASV_22+ASV_119+ASV_393+ASV_705	1	0.102564	0.320256	0.14								ASV_124+ASV_399+ASV_519+ASV_1490	0.75	0.2	0.387298	0.205								ASV_9+ASV_28+ASV_143+ASV_1648	0.588235	0.204082	0.346479	0.785		ASV_9+ASV_185+ASV_522+ASV_1302	0.628571	0.170543	0.327411	0.505
						ASV_4+ASV_5+ASV_124+ASV_4390	0.692308	0.15	0.322252	0.39								ASV_2+ASV_66+ASV_76+ASV_398	0.533333	0.266667	0.377124	0.895								ASV_2+ASV_66+ASV_76+ASV_398	0.533333	0.266667	0.377124	0.835								ASV_22+ASV_119+ASV_393+ASV_791	1	0.102564	0.320256	0.14								ASV_124+ASV_399+ASV_836+ASV_1490	0.75	0.2	0.387298	0.195								ASV_9+ASV_28+ASV_166+ASV_2283	0.588235	0.204082	0.346479	0.8		ASV_9+ASV_185+ASV_588+ASV_1257	0.628571	0.170543	0.327411	0.59
						ASV_4+ASV_9+ASV_13+ASV_30	0.692308	0.15	0.322252	0.39								ASV_2+ASV_66+ASV_76+ASV_519	0.533333	0.266667	0.377124	0.895								ASV_2+ASV_66+ASV_76+ASV_519	0.533333	0.266667	0.377124	0.835								ASV_22+ASV_119+ASV_393+ASV_2378	1	0.102564	0.320256	0.165								ASV_124+ASV_519+ASV_588+ASV_779	0.6	0.25	0.387298	0.645								ASV_9+ASV_28+ASV_185+ASV_2283	0.588235	0.204082	0.346479	0.8		ASV_9+ASV_185+ASV_836+ASV_2160	0.628571	0.170543	0.327411	0.625
						ASV_4+ASV_9+ASV_124+ASV_4390	0.692308	0.15	0.322252	0.39								ASV_2+ASV_66+ASV_76+ASV_588	0.533333	0.266667	0.377124	0.895								ASV_2+ASV_66+ASV_76+ASV_588	0.533333	0.266667	0.377124	0.835								ASV_22+ASV_119+ASV_398+ASV_705	1	0.102564	0.320256	0.14								ASV_124+ASV_519+ASV_779	0.6	0.25	0.387298	0.645								ASV_9+ASV_28+ASV_195+ASV_2283	0.588235	0.204082	0.346479	0.8		ASV_9+ASV_185+ASV_1168	0.628571	0.170543	0.327411	0.615
						ASV_4+ASV_10+ASV_13+ASV_30	0.692308	0.15	0.322252	0.39								ASV_2+ASV_66+ASV_76+ASV_890	0.533333	0.266667	0.377124	0.895								ASV_2+ASV_66+ASV_76+ASV_890	0.533333	0.266667	0.377124	0.835								ASV_22+ASV_119+ASV_398+ASV_791	1	0.102564	0.320256	0.14								ASV_143+ASV_200+ASV_399+ASV_671	0.6	0.25	0.387298	0.7								ASV_9+ASV_28+ASV_200+ASV_2283	0.588235	0.204082	0.346479	0.8		ASV_9+ASV_195+ASV_200+ASV_1168	0.628571	0.170543	0.327411	0.615
						ASV_4+ASV_10+ASV_124+ASV_4390	0.692308	0.15	0.322252	0.39								ASV_2+ASV_66+ASV_79	0.533333	0.266667	0.377124	0.895								ASV_2+ASV_66+ASV_79	0.533333	0.266667	0.377124	0.835								ASV_22+ASV_119+ASV_398+ASV_2378	1	0.102564	0.320256	0.165								ASV_143+ASV_236+ASV_333+ASV_350	0.75	0.2	0.387298	0.195								ASV_9+ASV_28+ASV_236+ASV_2283	0.588235	0.204082	0.346479	0.8		ASV_9+ASV_195+ASV_350+ASV_1168	0.628571	0.170543	0.327411	0.615
						ASV_4+ASV_13+ASV_26+ASV_30	0.692308	0.15	0.322252	0.39								ASV_2+ASV_66+ASV_79+ASV_90	0.533333	0.266667	0.377124	0.895								ASV_2+ASV_66+ASV_79+ASV_90	0.533333	0.266667	0.377124	0.835								ASV_22+ASV_119+ASV_519+ASV_2378	1	0.102564	0.320256	0.165								ASV_143+ASV_236+ASV_519+ASV_2160	0.75	0.2	0.387298	0.165								ASV_9+ASV_28+ASV_350+ASV_2283	0.588235	0.204082	0.346479	0.8		ASV_9+ASV_195+ASV_350+ASV_1257	0.628571	0.170543	0.327411	0.55
						ASV_4+ASV_13+ASV_28+ASV_30	0.692308	0.15	0.322252	0.39								ASV_2+ASV_66+ASV_79+ASV_96	0.533333	0.266667	0.377124	0.895								ASV_2+ASV_66+ASV_79+ASV_96	0.533333	0.266667	0.377124	0.835								ASV_22+ASV_119+ASV_522+ASV_2378	1	0.102564	0.320256	0.165								ASV_143+ASV_350+ASV_427+ASV_519	0.6	0.25	0.387298	0.725								ASV_9+ASV_28+ASV_392+ASV_2283	0.588235	0.204082	0.346479	0.8		ASV_9+ASV_195+ASV_392+ASV_1168	0.628571	0.170543	0.327411	0.615
						ASV_4+ASV_13+ASV_30	0.692308	0.15	0.322252	0.39								ASV_2+ASV_66+ASV_79+ASV_166	0.533333	0.266667	0.377124	0.895								ASV_2+ASV_66+ASV_79+ASV_166	0.533333	0.266667	0.377124	0.835								ASV_22+ASV_119+ASV_522+ASV_3108	0.666667	0.153846	0.320256	0.525								ASV_166+ASV_185+ASV_195+ASV_1977	1	0.15	0.387298	0.02								ASV_9+ASV_28+ASV_393+ASV_2283	0.588235	0.204082	0.346479	0.8		ASV_9+ASV_195+ASV_393+ASV_1168	0.628571	0.170543	0.327411	0.615
						ASV_4+ASV_13+ASV_30+ASV_31	0.692308	0.15	0.322252	0.39								ASV_2+ASV_66+ASV_79+ASV_185	0.533333	0.266667	0.377124	0.895								ASV_2+ASV_66+ASV_79+ASV_185	0.533333	0.266667	0.377124	0.835								ASV_22+ASV_119+ASV_588+ASV_2378	1	0.102564	0.320256	0.165								ASV_166+ASV_185+ASV_200+ASV_1977	1	0.15	0.387298	0.02								ASV_9+ASV_28+ASV_519+ASV_2283	0.588235	0.204082	0.346479	0.8		ASV_9+ASV_195+ASV_522+ASV_1302	0.628571	0.170543	0.327411	0.505
						ASV_4+ASV_13+ASV_30+ASV_32	0.692308	0.15	0.322252	0.39								ASV_2+ASV_66+ASV_79+ASV_195	0.533333	0.266667	0.377124	0.895								ASV_2+ASV_66+ASV_79+ASV_195	0.533333	0.266667	0.377124	0.835								ASV_22+ASV_119+ASV_705	1	0.102564	0.320256	0.14								ASV_166+ASV_185+ASV_236+ASV_1977	1	0.15	0.387298	0.02								ASV_9+ASV_28+ASV_588+ASV_2283	0.588235	0.204082	0.346479	0.8		ASV_9+ASV_195+ASV_588+ASV_1257	0.628571	0.170543	0.327411	0.59
						ASV_4+ASV_13+ASV_30+ASV_34	0.692308	0.15	0.322252	0.39								ASV_2+ASV_66+ASV_79+ASV_200	0.533333	0.266667	0.377124	0.895								ASV_2+ASV_66+ASV_79+ASV_200	0.533333	0.266667	0.377124	0.835								ASV_22+ASV_119+ASV_705+ASV_791	1	0.102564	0.320256	0.14								ASV_166+ASV_185+ASV_350+ASV_1977	1	0.15	0.387298	0.02								ASV_9+ASV_28+ASV_2283	0.588235	0.204082	0.346479	0.8		ASV_9+ASV_195+ASV_836+ASV_2160	0.628571	0.170543	0.327411	0.625
						ASV_4+ASV_13+ASV_30+ASV_36	0.692308	0.15	0.322252	0.39								ASV_2+ASV_66+ASV_79+ASV_350	0.533333	0.266667	0.377124	0.895								ASV_2+ASV_66+ASV_79+ASV_350	0.533333	0.266667	0.377124	0.835								ASV_22+ASV_119+ASV_705+ASV_869	1	0.102564	0.320256	0.14								ASV_166+ASV_185+ASV_392+ASV_1977	1	0.15	0.387298	0.02								ASV_9+ASV_30+ASV_31+ASV_2283	0.588235	0.204082	0.346479	0.8		ASV_9+ASV_195+ASV_1168	0.628571	0.170543	0.327411	0.615
						ASV_4+ASV_13+ASV_30+ASV_38	0.692308	0.15	0.322252	0.39								ASV_2+ASV_66+ASV_79+ASV_392	0.533333	0.266667	0.377124	0.895								ASV_2+ASV_66+ASV_79+ASV_392	0.533333	0.266667	0.377124	0.835								ASV_22+ASV_119+ASV_791	1	0.102564	0.320256	0.14								ASV_166+ASV_185+ASV_393+ASV_1977	1	0.15	0.387298	0.02								ASV_9+ASV_30+ASV_32+ASV_2283	0.588235	0.204082	0.346479	0.8		ASV_9+ASV_200+ASV_350+ASV_1168	0.628571	0.170543	0.327411	0.615
						ASV_4+ASV_13+ASV_30+ASV_68	0.692308	0.15	0.322252	0.39								ASV_2+ASV_66+ASV_79+ASV_393	0.533333	0.266667	0.377124	0.895								ASV_2+ASV_66+ASV_79+ASV_393	0.533333	0.266667	0.377124	0.835								ASV_22+ASV_119+ASV_791+ASV_869	1	0.102564	0.320256	0.14								ASV_166+ASV_185+ASV_398+ASV_1977	1	0.15	0.387298	0.02								ASV_9+ASV_30+ASV_34+ASV_2283	0.588235	0.204082	0.346479	0.8		ASV_9+ASV_200+ASV_350+ASV_1257	0.628571	0.170543	0.327411	0.55
						ASV_4+ASV_13+ASV_30+ASV_76	0.692308	0.15	0.322252	0.39								ASV_2+ASV_66+ASV_79+ASV_398	0.533333	0.266667	0.377124	0.895								ASV_2+ASV_66+ASV_79+ASV_398	0.533333	0.266667	0.377124	0.835								ASV_22+ASV_119+ASV_1257+ASV_1738	1	0.102564	0.320256	0.13								ASV_166+ASV_185+ASV_588+ASV_1977	1	0.15	0.387298	0.02								ASV_9+ASV_30+ASV_38+ASV_2283	0.588235	0.204082	0.346479	0.8		ASV_9+ASV_200+ASV_392+ASV_1168	0.628571	0.170543	0.327411	0.615
						ASV_4+ASV_13+ASV_30+ASV_79	0.692308	0.15	0.322252	0.39								ASV_2+ASV_66+ASV_79+ASV_519	0.533333	0.266667	0.377124	0.895								ASV_2+ASV_66+ASV_79+ASV_519	0.533333	0.266667	0.377124	0.835								ASV_22+ASV_119+ASV_1648+ASV_1738	1	0.102564	0.320256	0.13								ASV_166+ASV_185+ASV_836+ASV_1977	1	0.15	0.387298	0.02								ASV_9+ASV_30+ASV_68+ASV_2283	0.588235	0.204082	0.346479	0.8		ASV_9+ASV_200+ASV_393+ASV_1168	0.628571	0.170543	0.327411	0.615
						ASV_4+ASV_13+ASV_30+ASV_90	0.692308	0.15	0.322252	0.39								ASV_2+ASV_66+ASV_79+ASV_588	0.533333	0.266667	0.377124	0.895								ASV_2+ASV_66+ASV_79+ASV_588	0.533333	0.266667	0.377124	0.835								ASV_22+ASV_119+ASV_2378	1	0.102564	0.320256	0.165								ASV_166+ASV_185+ASV_1977	1	0.15	0.387298	0.02								ASV_9+ASV_30+ASV_76+ASV_2283	0.588235	0.204082	0.346479	0.8		ASV_9+ASV_200+ASV_522+ASV_1302	0.628571	0.170543	0.327411	0.505
						ASV_4+ASV_13+ASV_30+ASV_96	0.692308	0.15	0.322252	0.39								ASV_2+ASV_66+ASV_79+ASV_890	0.533333	0.266667	0.377124	0.895								ASV_2+ASV_66+ASV_79+ASV_890	0.533333	0.266667	0.377124	0.835								ASV_22+ASV_124+ASV_143+ASV_344	0.666667	0.153846	0.320256	0.51								ASV_166+ASV_195+ASV_200+ASV_427	0.5	0.3	0.387298	0.985								ASV_9+ASV_30+ASV_79+ASV_2283	0.588235	0.204082	0.346479	0.8		ASV_9+ASV_200+ASV_588+ASV_1257	0.628571	0.170543	0.327411	0.59
						ASV_4+ASV_13+ASV_30+ASV_166	0.692308	0.15	0.322252	0.39								ASV_2+ASV_66+ASV_90	0.533333	0.266667	0.377124	0.895								ASV_2+ASV_66+ASV_90	0.533333	0.266667	0.377124	0.835								ASV_22+ASV_124+ASV_166+ASV_705	1	0.102564	0.320256	0.14								ASV_166+ASV_195+ASV_200+ASV_1977	1	0.15	0.387298	0.02								ASV_9+ASV_30+ASV_90+ASV_2283	0.588235	0.204082	0.346479	0.8		ASV_9+ASV_200+ASV_836+ASV_2160	0.628571	0.170543	0.327411	0.625
						ASV_4+ASV_13+ASV_30+ASV_185	0.692308	0.15	0.322252	0.39								ASV_2+ASV_66+ASV_90+ASV_96	0.533333	0.266667	0.377124	0.895								ASV_2+ASV_66+ASV_90+ASV_96	0.533333	0.266667	0.377124	0.835								ASV_22+ASV_124+ASV_166+ASV_791	1	0.102564	0.320256	0.14								ASV_166+ASV_195+ASV_236+ASV_427	0.5	0.3	0.387298	0.985								ASV_9+ASV_30+ASV_96+ASV_2283	0.588235	0.204082	0.346479	0.8		ASV_9+ASV_200+ASV_1168	0.628571	0.170543	0.327411	0.615
						ASV_4+ASV_13+ASV_30+ASV_195	0.692308	0.15	0.322252	0.39								ASV_2+ASV_66+ASV_90+ASV_166	0.533333	0.266667	0.377124	0.895								ASV_2+ASV_66+ASV_90+ASV_166	0.533333	0.266667	0.377124	0.835								ASV_22+ASV_124+ASV_185+ASV_705	1	0.102564	0.320256	0.14								ASV_166+ASV_195+ASV_236+ASV_1977	1	0.15	0.387298	0.02								ASV_9+ASV_30+ASV_124+ASV_2283	0.588235	0.204082	0.346479	0.8		ASV_9+ASV_236+ASV_398+ASV_4456	0.628571	0.170543	0.327411	0.525
						ASV_4+ASV_13+ASV_30+ASV_200	0.692308	0.15	0.322252	0.39								ASV_2+ASV_66+ASV_90+ASV_185	0.533333	0.266667	0.377124	0.895								ASV_2+ASV_66+ASV_90+ASV_185	0.533333	0.266667	0.377124	0.835								ASV_22+ASV_124+ASV_185+ASV_791	1	0.102564	0.320256	0.14								ASV_166+ASV_195+ASV_350+ASV_1977	1	0.15	0.387298	0.02								ASV_9+ASV_30+ASV_166+ASV_2283	0.588235	0.204082	0.346479	0.8		ASV_9+ASV_236+ASV_519+ASV_4456	0.628571	0.170543	0.327411	0.5
						ASV_4+ASV_13+ASV_30+ASV_236	0.692308	0.15	0.322252	0.39								ASV_2+ASV_66+ASV_90+ASV_195	0.533333	0.266667	0.377124	0.895								ASV_2+ASV_66+ASV_90+ASV_195	0.533333	0.266667	0.377124	0.835								ASV_22+ASV_124+ASV_195+ASV_705	1	0.102564	0.320256	0.14								ASV_166+ASV_195+ASV_392+ASV_427	0.5	0.3	0.387298	0.985								ASV_9+ASV_30+ASV_185+ASV_2283	0.588235	0.204082	0.346479	0.8		ASV_9+ASV_350+ASV_392+ASV_1168	0.628571	0.170543	0.327411	0.615
						ASV_4+ASV_13+ASV_30+ASV_350	0.692308	0.15	0.322252	0.39								ASV_2+ASV_66+ASV_90+ASV_200	0.533333	0.266667	0.377124	0.895								ASV_2+ASV_66+ASV_90+ASV_200	0.533333	0.266667	0.377124	0.835								ASV_22+ASV_124+ASV_195+ASV_791	1	0.102564	0.320256	0.14								ASV_166+ASV_195+ASV_392+ASV_1977	1	0.15	0.387298	0.02								ASV_9+ASV_30+ASV_195+ASV_2283	0.588235	0.204082	0.346479	0.8		ASV_9+ASV_350+ASV_392+ASV_1257	0.628571	0.170543	0.327411	0.55
						ASV_4+ASV_13+ASV_30+ASV_392	0.692308	0.15	0.322252	0.39								ASV_2+ASV_66+ASV_90+ASV_350	0.533333	0.266667	0.377124	0.895								ASV_2+ASV_66+ASV_90+ASV_350	0.533333	0.266667	0.377124	0.835								ASV_22+ASV_124+ASV_200+ASV_705	1	0.102564	0.320256	0.14								ASV_166+ASV_195+ASV_393+ASV_427	0.5	0.3	0.387298	0.985								ASV_9+ASV_30+ASV_200+ASV_2283	0.588235	0.204082	0.346479	0.8		ASV_9+ASV_350+ASV_393+ASV_1168	0.628571	0.170543	0.327411	0.615
						ASV_4+ASV_13+ASV_30+ASV_393	0.692308	0.15	0.322252	0.39								ASV_2+ASV_66+ASV_90+ASV_392	0.533333	0.266667	0.377124	0.895								ASV_2+ASV_66+ASV_90+ASV_392	0.533333	0.266667	0.377124	0.835								ASV_22+ASV_124+ASV_200+ASV_791	1	0.102564	0.320256	0.14								ASV_166+ASV_195+ASV_393+ASV_1977	1	0.15	0.387298	0.02								ASV_9+ASV_30+ASV_236+ASV_2283	0.588235	0.204082	0.346479	0.8		ASV_9+ASV_350+ASV_393+ASV_1257	0.628571	0.170543	0.327411	0.55
						ASV_4+ASV_13+ASV_30+ASV_399	0.692308	0.15	0.322252	0.39								ASV_2+ASV_66+ASV_90+ASV_393	0.533333	0.266667	0.377124	0.895								ASV_2+ASV_66+ASV_90+ASV_393	0.533333	0.266667	0.377124	0.835								ASV_22+ASV_124+ASV_236+ASV_1490	0.666667	0.153846	0.320256	0.54								ASV_166+ASV_195+ASV_398+ASV_427	0.5	0.3	0.387298	0.985								ASV_9+ASV_30+ASV_350+ASV_2283	0.588235	0.204082	0.346479	0.8		ASV_9+ASV_350+ASV_398+ASV_1257	0.628571	0.170543	0.327411	0.55
						ASV_4+ASV_13+ASV_30+ASV_519	0.692308	0.15	0.322252	0.39								ASV_2+ASV_66+ASV_90+ASV_398	0.533333	0.266667	0.377124	0.895								ASV_2+ASV_66+ASV_90+ASV_398	0.533333	0.266667	0.377124	0.835								ASV_22+ASV_124+ASV_236+ASV_1648	0.666667	0.153846	0.320256	0.56								ASV_166+ASV_195+ASV_398+ASV_1977	1	0.15	0.387298	0.02								ASV_9+ASV_30+ASV_392+ASV_2283	0.588235	0.204082	0.346479	0.8		ASV_9+ASV_350+ASV_522+ASV_1302	0.628571	0.170543	0.327411	0.505
						ASV_4+ASV_22+ASV_124+ASV_4390	0.692308	0.15	0.322252	0.39								ASV_2+ASV_66+ASV_90+ASV_519	0.533333	0.266667	0.377124	0.895								ASV_2+ASV_66+ASV_90+ASV_519	0.533333	0.266667	0.377124	0.835								ASV_22+ASV_124+ASV_349+ASV_705	1	0.102564	0.320256	0.14								ASV_166+ASV_195+ASV_427	0.5	0.3	0.387298	0.985								ASV_9+ASV_30+ASV_393+ASV_2283	0.588235	0.204082	0.346479	0.8		ASV_9+ASV_350+ASV_836+ASV_2160	0.628571	0.170543	0.327411	0.625
						ASV_4+ASV_26+ASV_124+ASV_4390	0.692308	0.15	0.322252	0.39								ASV_2+ASV_66+ASV_90+ASV_588	0.533333	0.266667	0.377124	0.895								ASV_2+ASV_66+ASV_90+ASV_588	0.533333	0.266667	0.377124	0.835								ASV_22+ASV_124+ASV_349+ASV_791	1	0.102564	0.320256	0.14								ASV_166+ASV_195+ASV_588+ASV_1977	1	0.15	0.387298	0.02								ASV_9+ASV_30+ASV_398+ASV_4456	0.588235	0.204082	0.346479	0.78		ASV_9+ASV_350+ASV_1168	0.628571	0.170543	0.327411	0.615
						ASV_4+ASV_27+ASV_124+ASV_4390	0.692308	0.15	0.322252	0.39								ASV_2+ASV_66+ASV_90+ASV_890	0.533333	0.266667	0.377124	0.895								ASV_2+ASV_66+ASV_90+ASV_890	0.533333	0.266667	0.377124	0.835								ASV_22+ASV_124+ASV_350+ASV_705	1	0.102564	0.320256	0.14								ASV_166+ASV_195+ASV_836+ASV_1977	1	0.15	0.387298	0.02								ASV_9+ASV_30+ASV_519+ASV_2283	0.588235	0.204082	0.346479	0.8		ASV_9+ASV_350+ASV_1257	0.628571	0.170543	0.327411	0.55
						ASV_4+ASV_28+ASV_124+ASV_4390	0.692308	0.15	0.322252	0.39								ASV_2+ASV_66+ASV_96	0.533333	0.266667	0.377124	0.895								ASV_2+ASV_66+ASV_96	0.533333	0.266667	0.377124	0.835								ASV_22+ASV_124+ASV_350+ASV_791	1	0.102564	0.320256	0.14								ASV_166+ASV_195+ASV_1977	1	0.15	0.387298	0.02								ASV_9+ASV_30+ASV_588+ASV_2283	0.588235	0.204082	0.346479	0.8		ASV_9+ASV_392+ASV_393+ASV_1168	0.628571	0.170543	0.327411	0.615
						ASV_4+ASV_31+ASV_124+ASV_4390	0.692308	0.15	0.322252	0.39								ASV_2+ASV_66+ASV_96+ASV_166	0.533333	0.266667	0.377124	0.895								ASV_2+ASV_66+ASV_96+ASV_166	0.533333	0.266667	0.377124	0.835								ASV_22+ASV_124+ASV_392+ASV_705	1	0.102564	0.320256	0.14								ASV_166+ASV_200+ASV_236+ASV_427	0.5	0.3	0.387298	0.985								ASV_9+ASV_30+ASV_671+ASV_1648	0.588235	0.204082	0.346479	0.75		ASV_9+ASV_392+ASV_522+ASV_1302	0.628571	0.170543	0.327411	0.505
						ASV_4+ASV_32+ASV_124+ASV_4390	0.692308	0.15	0.322252	0.39								ASV_2+ASV_66+ASV_96+ASV_185	0.533333	0.266667	0.377124	0.895								ASV_2+ASV_66+ASV_96+ASV_185	0.533333	0.266667	0.377124	0.835								ASV_22+ASV_124+ASV_392+ASV_791	1	0.102564	0.320256	0.14								ASV_166+ASV_200+ASV_236+ASV_1977	1	0.15	0.387298	0.02								ASV_9+ASV_30+ASV_2283	0.588235	0.204082	0.346479	0.8		ASV_9+ASV_392+ASV_588+ASV_1257	0.628571	0.170543	0.327411	0.59
						ASV_4+ASV_34+ASV_124+ASV_4390	0.692308	0.15	0.322252	0.39								ASV_2+ASV_66+ASV_96+ASV_195	0.533333	0.266667	0.377124	0.895								ASV_2+ASV_66+ASV_96+ASV_195	0.533333	0.266667	0.377124	0.835								ASV_22+ASV_124+ASV_393+ASV_705	1	0.102564	0.320256	0.14								ASV_166+ASV_200+ASV_350+ASV_1977	1	0.15	0.387298	0.02								ASV_9+ASV_31+ASV_32+ASV_2283	0.588235	0.204082	0.346479	0.8		ASV_9+ASV_392+ASV_836+ASV_2160	0.628571	0.170543	0.327411	0.625
						ASV_4+ASV_36+ASV_124+ASV_4390	0.692308	0.15	0.322252	0.39								ASV_2+ASV_66+ASV_96+ASV_200	0.533333	0.266667	0.377124	0.895								ASV_2+ASV_66+ASV_96+ASV_200	0.533333	0.266667	0.377124	0.835								ASV_22+ASV_124+ASV_393+ASV_791	1	0.102564	0.320256	0.14								ASV_166+ASV_200+ASV_392+ASV_427	0.5	0.3	0.387298	0.985								ASV_9+ASV_31+ASV_34+ASV_2283	0.588235	0.204082	0.346479	0.8		ASV_9+ASV_392+ASV_1168	0.628571	0.170543	0.327411	0.615
						ASV_4+ASV_38+ASV_124+ASV_4390	0.692308	0.15	0.322252	0.39								ASV_2+ASV_66+ASV_96+ASV_350	0.533333	0.266667	0.377124	0.895								ASV_2+ASV_66+ASV_96+ASV_350	0.533333	0.266667	0.377124	0.835								ASV_22+ASV_124+ASV_398+ASV_705	1	0.102564	0.320256	0.14								ASV_166+ASV_200+ASV_392+ASV_1977	1	0.15	0.387298	0.02								ASV_9+ASV_31+ASV_38+ASV_2283	0.588235	0.204082	0.346479	0.8		ASV_9+ASV_393+ASV_522+ASV_1302	0.628571	0.170543	0.327411	0.505
						ASV_4+ASV_68+ASV_124+ASV_4390	0.692308	0.15	0.322252	0.39								ASV_2+ASV_66+ASV_96+ASV_392	0.533333	0.266667	0.377124	0.895								ASV_2+ASV_66+ASV_96+ASV_392	0.533333	0.266667	0.377124	0.835								ASV_22+ASV_124+ASV_398+ASV_791	1	0.102564	0.320256	0.14								ASV_166+ASV_200+ASV_393+ASV_427	0.5	0.3	0.387298	0.985								ASV_9+ASV_31+ASV_68+ASV_2283	0.588235	0.204082	0.346479	0.8		ASV_9+ASV_393+ASV_588+ASV_1257	0.628571	0.170543	0.327411	0.59
						ASV_4+ASV_71+ASV_236+ASV_399	0.692308	0.15	0.322252	0.445								ASV_2+ASV_66+ASV_96+ASV_393	0.533333	0.266667	0.377124	0.895								ASV_2+ASV_66+ASV_96+ASV_393	0.533333	0.266667	0.377124	0.835								ASV_22+ASV_124+ASV_588+ASV_2160	1	0.102564	0.320256	0.12								ASV_166+ASV_200+ASV_393+ASV_1977	1	0.15	0.387298	0.02								ASV_9+ASV_31+ASV_76+ASV_2283	0.588235	0.204082	0.346479	0.8		ASV_9+ASV_393+ASV_836+ASV_2160	0.628571	0.170543	0.327411	0.625
						ASV_4+ASV_71+ASV_236+ASV_519	0.692308	0.15	0.322252	0.45								ASV_2+ASV_66+ASV_96+ASV_398	0.533333	0.266667	0.377124	0.895								ASV_2+ASV_66+ASV_96+ASV_398	0.533333	0.266667	0.377124	0.835								ASV_22+ASV_124+ASV_705	1	0.102564	0.320256	0.14								ASV_166+ASV_200+ASV_398+ASV_427	0.5	0.3	0.387298	0.985								ASV_9+ASV_31+ASV_79+ASV_2283	0.588235	0.204082	0.346479	0.8		ASV_9+ASV_393+ASV_1168	0.628571	0.170543	0.327411	0.615
						ASV_4+ASV_71+ASV_236+ASV_522	0.692308	0.15	0.322252	0.44								ASV_2+ASV_66+ASV_96+ASV_519	0.533333	0.266667	0.377124	0.895								ASV_2+ASV_66+ASV_96+ASV_519	0.533333	0.266667	0.377124	0.835								ASV_22+ASV_124+ASV_705+ASV_791	1	0.102564	0.320256	0.14								ASV_166+ASV_200+ASV_398+ASV_1977	1	0.15	0.387298	0.02								ASV_9+ASV_31+ASV_90+ASV_2283	0.588235	0.204082	0.346479	0.8		ASV_9+ASV_398+ASV_588+ASV_1257	0.628571	0.170543	0.327411	0.59
						ASV_4+ASV_71+ASV_236+ASV_588	0.692308	0.15	0.322252	0.44								ASV_2+ASV_66+ASV_96+ASV_588	0.533333	0.266667	0.377124	0.895								ASV_2+ASV_66+ASV_96+ASV_588	0.533333	0.266667	0.377124	0.835								ASV_22+ASV_124+ASV_705+ASV_869	1	0.102564	0.320256	0.14								ASV_166+ASV_200+ASV_427	0.5	0.3	0.387298	0.985								ASV_9+ASV_31+ASV_96+ASV_2283	0.588235	0.204082	0.346479	0.8		ASV_9+ASV_522+ASV_1302	0.628571	0.170543	0.327411	0.505
						ASV_4+ASV_71+ASV_399+ASV_519	0.692308	0.15	0.322252	0.445								ASV_2+ASV_66+ASV_96+ASV_890	0.533333	0.266667	0.377124	0.895								ASV_2+ASV_66+ASV_96+ASV_890	0.533333	0.266667	0.377124	0.835								ASV_22+ASV_124+ASV_791	1	0.102564	0.320256	0.14								ASV_166+ASV_200+ASV_588+ASV_1977	1	0.15	0.387298	0.02								ASV_9+ASV_31+ASV_124+ASV_2283	0.588235	0.204082	0.346479	0.8		ASV_9+ASV_588+ASV_1257	0.628571	0.170543	0.327411	0.59
						ASV_4+ASV_71+ASV_399+ASV_522	0.692308	0.15	0.322252	0.45								ASV_2+ASV_66+ASV_166	0.533333	0.266667	0.377124	0.895								ASV_2+ASV_66+ASV_166	0.533333	0.266667	0.377124	0.835								ASV_22+ASV_124+ASV_791+ASV_869	1	0.102564	0.320256	0.14								ASV_166+ASV_200+ASV_836+ASV_1977	1	0.15	0.387298	0.02								ASV_9+ASV_31+ASV_143+ASV_1648	0.588235	0.204082	0.346479	0.785		ASV_9+ASV_836+ASV_2160	0.628571	0.170543	0.327411	0.625
						ASV_4+ASV_71+ASV_399+ASV_588	0.692308	0.15	0.322252	0.45								ASV_2+ASV_66+ASV_166+ASV_185	0.533333	0.266667	0.377124	0.895								ASV_2+ASV_66+ASV_166+ASV_185	0.533333	0.266667	0.377124	0.835								ASV_22+ASV_124+ASV_890+ASV_1490	0.666667	0.153846	0.320256	0.51								ASV_166+ASV_200+ASV_1977	1	0.15	0.387298	0.02								ASV_9+ASV_31+ASV_166+ASV_2283	0.588235	0.204082	0.346479	0.8		ASV_9+ASV_1168	0.628571	0.170543	0.327411	0.615
						ASV_4+ASV_71+ASV_519+ASV_522	0.692308	0.15	0.322252	0.455								ASV_2+ASV_66+ASV_166+ASV_195	0.533333	0.266667	0.377124	0.895								ASV_2+ASV_66+ASV_166+ASV_195	0.533333	0.266667	0.377124	0.835								ASV_22+ASV_143+ASV_166+ASV_1738	1	0.102564	0.320256	0.13								ASV_166+ASV_236+ASV_350+ASV_1977	1	0.15	0.387298	0.02								ASV_9+ASV_31+ASV_185+ASV_2283	0.588235	0.204082	0.346479	0.8		ASV_10+ASV_22+ASV_26+ASV_1168	0.628571	0.170543	0.327411	0.615
						ASV_4+ASV_71+ASV_519+ASV_588	0.692308	0.15	0.322252	0.455								ASV_2+ASV_66+ASV_166+ASV_200	0.533333	0.266667	0.377124	0.895								ASV_2+ASV_66+ASV_166+ASV_200	0.533333	0.266667	0.377124	0.835								ASV_22+ASV_143+ASV_166+ASV_2378	1	0.102564	0.320256	0.165								ASV_166+ASV_236+ASV_392+ASV_427	0.5	0.3	0.387298	0.985								ASV_9+ASV_31+ASV_195+ASV_2283	0.588235	0.204082	0.346479	0.8		ASV_10+ASV_22+ASV_27+ASV_1168	0.628571	0.170543	0.327411	0.615
						ASV_4+ASV_72+ASV_124+ASV_4390	0.692308	0.15	0.322252	0.39								ASV_2+ASV_66+ASV_166+ASV_350	0.533333	0.266667	0.377124	0.895								ASV_2+ASV_66+ASV_166+ASV_350	0.533333	0.266667	0.377124	0.835								ASV_22+ASV_143+ASV_166+ASV_3108	0.666667	0.153846	0.320256	0.51								ASV_166+ASV_236+ASV_392+ASV_1977	1	0.15	0.387298	0.02								ASV_9+ASV_31+ASV_200+ASV_2283	0.588235	0.204082	0.346479	0.8		ASV_10+ASV_22+ASV_28+ASV_1168	0.628571	0.170543	0.327411	0.615
						ASV_4+ASV_76+ASV_124+ASV_4390	0.692308	0.15	0.322252	0.39								ASV_2+ASV_66+ASV_166+ASV_392	0.533333	0.266667	0.377124	0.895								ASV_2+ASV_66+ASV_166+ASV_392	0.533333	0.266667	0.377124	0.835								ASV_22+ASV_143+ASV_185+ASV_1738	1	0.102564	0.320256	0.13								ASV_166+ASV_236+ASV_393+ASV_427	0.5	0.3	0.387298	0.985								ASV_9+ASV_31+ASV_236+ASV_2283	0.588235	0.204082	0.346479	0.8		ASV_10+ASV_22+ASV_31+ASV_1168	0.628571	0.170543	0.327411	0.615
						ASV_4+ASV_79+ASV_124+ASV_4390	0.692308	0.15	0.322252	0.39								ASV_2+ASV_66+ASV_166+ASV_393	0.533333	0.266667	0.377124	0.895								ASV_2+ASV_66+ASV_166+ASV_393	0.533333	0.266667	0.377124	0.835								ASV_22+ASV_143+ASV_185+ASV_2378	1	0.102564	0.320256	0.165								ASV_166+ASV_236+ASV_393+ASV_1977	1	0.15	0.387298	0.02								ASV_9+ASV_31+ASV_350+ASV_2283	0.588235	0.204082	0.346479	0.8		ASV_10+ASV_22+ASV_32+ASV_1168	0.628571	0.170543	0.327411	0.615
						ASV_4+ASV_90+ASV_124+ASV_4390	0.692308	0.15	0.322252	0.39								ASV_2+ASV_66+ASV_166+ASV_398	0.533333	0.266667	0.377124	0.895								ASV_2+ASV_66+ASV_166+ASV_398	0.533333	0.266667	0.377124	0.835								ASV_22+ASV_143+ASV_185+ASV_3108	0.666667	0.153846	0.320256	0.51								ASV_166+ASV_236+ASV_398+ASV_427	0.5	0.3	0.387298	0.985								ASV_9+ASV_31+ASV_392+ASV_2283	0.588235	0.204082	0.346479	0.8		ASV_10+ASV_22+ASV_34+ASV_1168	0.628571	0.170543	0.327411	0.615
						ASV_4+ASV_96+ASV_124+ASV_4390	0.692308	0.15	0.322252	0.39								ASV_2+ASV_66+ASV_166+ASV_519	0.533333	0.266667	0.377124	0.895								ASV_2+ASV_66+ASV_166+ASV_519	0.533333	0.266667	0.377124	0.835								ASV_22+ASV_143+ASV_195+ASV_1738	1	0.102564	0.320256	0.13								ASV_166+ASV_236+ASV_398+ASV_1977	1	0.15	0.387298	0.02								ASV_9+ASV_31+ASV_393+ASV_2283	0.588235	0.204082	0.346479	0.8		ASV_10+ASV_22+ASV_36+ASV_1168	0.628571	0.170543	0.327411	0.615
						ASV_4+ASV_119+ASV_124+ASV_4390	0.692308	0.15	0.322252	0.39								ASV_2+ASV_66+ASV_166+ASV_588	0.533333	0.266667	0.377124	0.895								ASV_2+ASV_66+ASV_166+ASV_588	0.533333	0.266667	0.377124	0.835								ASV_22+ASV_143+ASV_195+ASV_2378	1	0.102564	0.320256	0.165								ASV_166+ASV_236+ASV_398+ASV_4622	1	0.15	0.387298	0.015								ASV_9+ASV_31+ASV_519+ASV_2283	0.588235	0.204082	0.346479	0.8		ASV_10+ASV_22+ASV_38+ASV_1168	0.628571	0.170543	0.327411	0.615
						ASV_4+ASV_124+ASV_143+ASV_4390	0.692308	0.15	0.322252	0.39								ASV_2+ASV_66+ASV_166+ASV_890	0.533333	0.266667	0.377124	0.895								ASV_2+ASV_66+ASV_166+ASV_890	0.533333	0.266667	0.377124	0.835								ASV_22+ASV_143+ASV_195+ASV_3108	0.666667	0.153846	0.320256	0.51								ASV_166+ASV_236+ASV_427	0.5	0.3	0.387298	0.985								ASV_9+ASV_31+ASV_588+ASV_2283	0.588235	0.204082	0.346479	0.8		ASV_10+ASV_22+ASV_68+ASV_1168	0.628571	0.170543	0.327411	0.615
						ASV_4+ASV_124+ASV_166+ASV_4390	0.692308	0.15	0.322252	0.39								ASV_2+ASV_66+ASV_185	0.533333	0.266667	0.377124	0.895								ASV_2+ASV_66+ASV_185	0.533333	0.266667	0.377124	0.835								ASV_22+ASV_143+ASV_200+ASV_1738	1	0.102564	0.320256	0.13								ASV_166+ASV_236+ASV_588+ASV_1977	1	0.15	0.387298	0.02								ASV_9+ASV_31+ASV_2283	0.588235	0.204082	0.346479	0.8		ASV_10+ASV_22+ASV_76+ASV_1168	0.628571	0.170543	0.327411	0.615
						ASV_4+ASV_124+ASV_185+ASV_4390	0.692308	0.15	0.322252	0.39								ASV_2+ASV_66+ASV_185+ASV_195	0.533333	0.266667	0.377124	0.895								ASV_2+ASV_66+ASV_185+ASV_195	0.533333	0.266667	0.377124	0.835								ASV_22+ASV_143+ASV_200+ASV_2378	1	0.102564	0.320256	0.165								ASV_166+ASV_236+ASV_836+ASV_1977	1	0.15	0.387298	0.02								ASV_9+ASV_32+ASV_34+ASV_2283	0.588235	0.204082	0.346479	0.8		ASV_10+ASV_22+ASV_79+ASV_1168	0.628571	0.170543	0.327411	0.615
						ASV_4+ASV_124+ASV_195+ASV_4390	0.692308	0.15	0.322252	0.39								ASV_2+ASV_66+ASV_185+ASV_200	0.533333	0.266667	0.377124	0.895								ASV_2+ASV_66+ASV_185+ASV_200	0.533333	0.266667	0.377124	0.835								ASV_22+ASV_143+ASV_200+ASV_3108	0.666667	0.153846	0.320256	0.51								ASV_166+ASV_236+ASV_836+ASV_4622	1	0.15	0.387298	0.015								ASV_9+ASV_32+ASV_38+ASV_2283	0.588235	0.204082	0.346479	0.8		ASV_10+ASV_22+ASV_90+ASV_1168	0.628571	0.170543	0.327411	0.615
						ASV_4+ASV_124+ASV_200+ASV_4390	0.692308	0.15	0.322252	0.39								ASV_2+ASV_66+ASV_185+ASV_350	0.533333	0.266667	0.377124	0.895								ASV_2+ASV_66+ASV_185+ASV_350	0.533333	0.266667	0.377124	0.835								ASV_22+ASV_143+ASV_236+ASV_1257	0.666667	0.153846	0.320256	0.485								ASV_166+ASV_236+ASV_1977	1	0.15	0.387298	0.02								ASV_9+ASV_32+ASV_68+ASV_2283	0.588235	0.204082	0.346479	0.8		ASV_10+ASV_22+ASV_96+ASV_1168	0.628571	0.170543	0.327411	0.615
						ASV_4+ASV_124+ASV_350+ASV_4390	0.692308	0.15	0.322252	0.39								ASV_2+ASV_66+ASV_185+ASV_392	0.533333	0.266667	0.377124	0.895								ASV_2+ASV_66+ASV_185+ASV_392	0.533333	0.266667	0.377124	0.835								ASV_22+ASV_143+ASV_333+ASV_890	0.666667	0.153846	0.320256	0.51								ASV_166+ASV_350+ASV_392+ASV_1977	1	0.15	0.387298	0.02								ASV_9+ASV_32+ASV_76+ASV_2283	0.588235	0.204082	0.346479	0.8		ASV_10+ASV_22+ASV_166+ASV_1168	0.628571	0.170543	0.327411	0.615
						ASV_4+ASV_124+ASV_392+ASV_4390	0.692308	0.15	0.322252	0.39								ASV_2+ASV_66+ASV_185+ASV_393	0.533333	0.266667	0.377124	0.895								ASV_2+ASV_66+ASV_185+ASV_393	0.533333	0.266667	0.377124	0.835								ASV_22+ASV_143+ASV_344+ASV_836	0.666667	0.153846	0.320256	0.51								ASV_166+ASV_350+ASV_393+ASV_1977	1	0.15	0.387298	0.02								ASV_9+ASV_32+ASV_79+ASV_2283	0.588235	0.204082	0.346479	0.8		ASV_10+ASV_22+ASV_185+ASV_1168	0.628571	0.170543	0.327411	0.615
						ASV_4+ASV_124+ASV_393+ASV_4390	0.692308	0.15	0.322252	0.39								ASV_2+ASV_66+ASV_185+ASV_398	0.533333	0.266667	0.377124	0.895								ASV_2+ASV_66+ASV_185+ASV_398	0.533333	0.266667	0.377124	0.835								ASV_22+ASV_143+ASV_350+ASV_1738	1	0.102564	0.320256	0.13								ASV_166+ASV_350+ASV_398+ASV_1977	1	0.15	0.387298	0.02								ASV_9+ASV_32+ASV_90+ASV_2283	0.588235	0.204082	0.346479	0.8		ASV_10+ASV_22+ASV_195+ASV_1168	0.628571	0.170543	0.327411	0.615
						ASV_4+ASV_124+ASV_398+ASV_4390	0.692308	0.15	0.322252	0.39								ASV_2+ASV_66+ASV_185+ASV_519	0.533333	0.266667	0.377124	0.895								ASV_2+ASV_66+ASV_185+ASV_519	0.533333	0.266667	0.377124	0.835								ASV_22+ASV_143+ASV_350+ASV_2378	1	0.102564	0.320256	0.165								ASV_166+ASV_350+ASV_588+ASV_1977	1	0.15	0.387298	0.02								ASV_9+ASV_32+ASV_96+ASV_2283	0.588235	0.204082	0.346479	0.8		ASV_10+ASV_22+ASV_200+ASV_1168	0.628571	0.170543	0.327411	0.615
						ASV_4+ASV_124+ASV_399+ASV_4390	0.692308	0.15	0.322252	0.39								ASV_2+ASV_66+ASV_185+ASV_588	0.533333	0.266667	0.377124	0.895								ASV_2+ASV_66+ASV_185+ASV_588	0.533333	0.266667	0.377124	0.835								ASV_22+ASV_143+ASV_350+ASV_3108	0.666667	0.153846	0.320256	0.51								ASV_166+ASV_350+ASV_836+ASV_1977	1	0.15	0.387298	0.02								ASV_9+ASV_32+ASV_124+ASV_2283	0.588235	0.204082	0.346479	0.8		ASV_10+ASV_22+ASV_236+ASV_4456	0.628571	0.170543	0.327411	0.5
						ASV_4+ASV_124+ASV_519+ASV_4390	0.692308	0.15	0.322252	0.39								ASV_2+ASV_66+ASV_185+ASV_890	0.533333	0.266667	0.377124	0.895								ASV_2+ASV_66+ASV_185+ASV_890	0.533333	0.266667	0.377124	0.835								ASV_22+ASV_143+ASV_392+ASV_1738	1	0.102564	0.320256	0.13								ASV_166+ASV_350+ASV_1977	1	0.15	0.387298	0.02								ASV_9+ASV_32+ASV_143+ASV_1648	0.588235	0.204082	0.346479	0.785		ASV_10+ASV_22+ASV_350+ASV_1168	0.628571	0.170543	0.327411	0.615
						ASV_4+ASV_124+ASV_522+ASV_4390	0.692308	0.15	0.322252	0.39								ASV_2+ASV_66+ASV_195	0.533333	0.266667	0.377124	0.895								ASV_2+ASV_66+ASV_195	0.533333	0.266667	0.377124	0.835								ASV_22+ASV_143+ASV_392+ASV_2378	1	0.102564	0.320256	0.165								ASV_166+ASV_392+ASV_393+ASV_427	0.5	0.3	0.387298	0.985								ASV_9+ASV_32+ASV_166+ASV_2283	0.588235	0.204082	0.346479	0.8		ASV_10+ASV_22+ASV_350+ASV_1257	0.628571	0.170543	0.327411	0.55
						ASV_4+ASV_124+ASV_588+ASV_4390	0.692308	0.15	0.322252	0.39								ASV_2+ASV_66+ASV_195+ASV_200	0.533333	0.266667	0.377124	0.895								ASV_2+ASV_66+ASV_195+ASV_200	0.533333	0.266667	0.377124	0.835								ASV_22+ASV_143+ASV_392+ASV_3108	0.666667	0.153846	0.320256	0.51								ASV_166+ASV_392+ASV_393+ASV_1977	1	0.15	0.387298	0.02								ASV_9+ASV_32+ASV_185+ASV_2283	0.588235	0.204082	0.346479	0.8		ASV_10+ASV_22+ASV_392+ASV_1168	0.628571	0.170543	0.327411	0.615
						ASV_4+ASV_124+ASV_671+ASV_4390	0.692308	0.15	0.322252	0.39								ASV_2+ASV_66+ASV_195+ASV_350	0.533333	0.266667	0.377124	0.895								ASV_2+ASV_66+ASV_195+ASV_350	0.533333	0.266667	0.377124	0.835								ASV_22+ASV_143+ASV_393+ASV_1738	1	0.102564	0.320256	0.13								ASV_166+ASV_392+ASV_398+ASV_427	0.5	0.3	0.387298	0.985								ASV_9+ASV_32+ASV_195+ASV_2283	0.588235	0.204082	0.346479	0.8		ASV_10+ASV_22+ASV_393+ASV_1168	0.628571	0.170543	0.327411	0.615
						ASV_4+ASV_124+ASV_4390	0.692308	0.15	0.322252	0.39								ASV_2+ASV_66+ASV_195+ASV_392	0.533333	0.266667	0.377124	0.895								ASV_2+ASV_66+ASV_195+ASV_392	0.533333	0.266667	0.377124	0.835								ASV_22+ASV_143+ASV_393+ASV_2378	1	0.102564	0.320256	0.165								ASV_166+ASV_392+ASV_398+ASV_1977	1	0.15	0.387298	0.02								ASV_9+ASV_32+ASV_200+ASV_2283	0.588235	0.204082	0.346479	0.8		ASV_10+ASV_22+ASV_588+ASV_1257	0.628571	0.170543	0.327411	0.59
						ASV_4+ASV_236+ASV_671+ASV_1153	0.692308	0.15	0.322252	0.4								ASV_2+ASV_66+ASV_195+ASV_393	0.533333	0.266667	0.377124	0.895								ASV_2+ASV_66+ASV_195+ASV_393	0.533333	0.266667	0.377124	0.835								ASV_22+ASV_143+ASV_393+ASV_3108	0.666667	0.153846	0.320256	0.51								ASV_166+ASV_392+ASV_427	0.5	0.3	0.387298	0.985								ASV_9+ASV_32+ASV_236+ASV_2283	0.588235	0.204082	0.346479	0.8		ASV_10+ASV_22+ASV_1168	0.628571	0.170543	0.327411	0.615
						ASV_4+ASV_236+ASV_1153+ASV_1648	0.692308	0.15	0.322252	0.415								ASV_2+ASV_66+ASV_195+ASV_398	0.533333	0.266667	0.377124	0.895								ASV_2+ASV_66+ASV_195+ASV_398	0.533333	0.266667	0.377124	0.835								ASV_22+ASV_143+ASV_398+ASV_1738	1	0.102564	0.320256	0.13								ASV_166+ASV_392+ASV_588+ASV_1977	1	0.15	0.387298	0.02								ASV_9+ASV_32+ASV_350+ASV_2283	0.588235	0.204082	0.346479	0.8		ASV_10+ASV_26+ASV_27+ASV_1168	0.628571	0.170543	0.327411	0.615
						ASV_4+ASV_671+ASV_1153+ASV_1648	0.692308	0.15	0.322252	0.345								ASV_2+ASV_66+ASV_195+ASV_519	0.533333	0.266667	0.377124	0.895								ASV_2+ASV_66+ASV_195+ASV_519	0.533333	0.266667	0.377124	0.835								ASV_22+ASV_143+ASV_398+ASV_2378	1	0.102564	0.320256	0.165								ASV_166+ASV_392+ASV_836+ASV_1977	1	0.15	0.387298	0.02								ASV_9+ASV_32+ASV_392+ASV_2283	0.588235	0.204082	0.346479	0.8		ASV_10+ASV_26+ASV_28+ASV_1168	0.628571	0.170543	0.327411	0.615
						ASV_5+ASV_9+ASV_13+ASV_30	0.692308	0.15	0.322252	0.39								ASV_2+ASV_66+ASV_195+ASV_588	0.533333	0.266667	0.377124	0.895								ASV_2+ASV_66+ASV_195+ASV_588	0.533333	0.266667	0.377124	0.835								ASV_22+ASV_143+ASV_398+ASV_3108	0.666667	0.153846	0.320256	0.51								ASV_166+ASV_392+ASV_1977	1	0.15	0.387298	0.02								ASV_9+ASV_32+ASV_393+ASV_2283	0.588235	0.204082	0.346479	0.8		ASV_10+ASV_26+ASV_31+ASV_1168	0.628571	0.170543	0.327411	0.615
						ASV_5+ASV_9+ASV_124+ASV_4390	0.692308	0.15	0.322252	0.39								ASV_2+ASV_66+ASV_195+ASV_890	0.533333	0.266667	0.377124	0.895								ASV_2+ASV_66+ASV_195+ASV_890	0.533333	0.266667	0.377124	0.835								ASV_22+ASV_143+ASV_519+ASV_1738	1	0.102564	0.320256	0.13								ASV_166+ASV_393+ASV_398+ASV_427	0.5	0.3	0.387298	0.985								ASV_9+ASV_32+ASV_519+ASV_2283	0.588235	0.204082	0.346479	0.8		ASV_10+ASV_26+ASV_32+ASV_1168	0.628571	0.170543	0.327411	0.615
						ASV_5+ASV_10+ASV_13+ASV_30	0.692308	0.15	0.322252	0.39								ASV_2+ASV_66+ASV_200	0.533333	0.266667	0.377124	0.895								ASV_2+ASV_66+ASV_200	0.533333	0.266667	0.377124	0.835								ASV_22+ASV_143+ASV_519+ASV_2378	1	0.102564	0.320256	0.165								ASV_166+ASV_393+ASV_398+ASV_1977	1	0.15	0.387298	0.02								ASV_9+ASV_32+ASV_588+ASV_2283	0.588235	0.204082	0.346479	0.8		ASV_10+ASV_26+ASV_34+ASV_1168	0.628571	0.170543	0.327411	0.615
						ASV_5+ASV_10+ASV_124+ASV_4390	0.692308	0.15	0.322252	0.39								ASV_2+ASV_66+ASV_200+ASV_350	0.533333	0.266667	0.377124	0.895								ASV_2+ASV_66+ASV_200+ASV_350	0.533333	0.266667	0.377124	0.835								ASV_22+ASV_143+ASV_519+ASV_3108	0.666667	0.153846	0.320256	0.51								ASV_166+ASV_393+ASV_427	0.5	0.3	0.387298	0.985								ASV_9+ASV_32+ASV_2283	0.588235	0.204082	0.346479	0.8		ASV_10+ASV_26+ASV_36+ASV_1168	0.628571	0.170543	0.327411	0.615
						ASV_5+ASV_13+ASV_26+ASV_30	0.692308	0.15	0.322252	0.39								ASV_2+ASV_66+ASV_200+ASV_392	0.533333	0.266667	0.377124	0.895								ASV_2+ASV_66+ASV_200+ASV_392	0.533333	0.266667	0.377124	0.835								ASV_22+ASV_143+ASV_522+ASV_2378	1	0.102564	0.320256	0.165								ASV_166+ASV_393+ASV_588+ASV_1977	1	0.15	0.387298	0.02								ASV_9+ASV_34+ASV_38+ASV_2283	0.588235	0.204082	0.346479	0.8		ASV_10+ASV_26+ASV_38+ASV_1168	0.628571	0.170543	0.327411	0.615
						ASV_5+ASV_13+ASV_28+ASV_30	0.692308	0.15	0.322252	0.39								ASV_2+ASV_66+ASV_200+ASV_393	0.533333	0.266667	0.377124	0.895								ASV_2+ASV_66+ASV_200+ASV_393	0.533333	0.266667	0.377124	0.835								ASV_22+ASV_143+ASV_588+ASV_1738	1	0.102564	0.320256	0.13								ASV_166+ASV_393+ASV_836+ASV_1977	1	0.15	0.387298	0.02								ASV_9+ASV_34+ASV_68+ASV_2283	0.588235	0.204082	0.346479	0.8		ASV_10+ASV_26+ASV_68+ASV_1168	0.628571	0.170543	0.327411	0.615
						ASV_5+ASV_13+ASV_30	0.692308	0.15	0.322252	0.39								ASV_2+ASV_66+ASV_200+ASV_398	0.533333	0.266667	0.377124	0.895								ASV_2+ASV_66+ASV_200+ASV_398	0.533333	0.266667	0.377124	0.835								ASV_22+ASV_143+ASV_588+ASV_2378	1	0.102564	0.320256	0.165								ASV_166+ASV_393+ASV_1977	1	0.15	0.387298	0.02								ASV_9+ASV_34+ASV_76+ASV_2283	0.588235	0.204082	0.346479	0.8		ASV_10+ASV_26+ASV_76+ASV_1168	0.628571	0.170543	0.327411	0.615
						ASV_5+ASV_13+ASV_30+ASV_31	0.692308	0.15	0.322252	0.39								ASV_2+ASV_66+ASV_200+ASV_519	0.533333	0.266667	0.377124	0.895								ASV_2+ASV_66+ASV_200+ASV_519	0.533333	0.266667	0.377124	0.835								ASV_22+ASV_143+ASV_588+ASV_3108	0.666667	0.153846	0.320256	0.51								ASV_166+ASV_398+ASV_427	0.5	0.3	0.387298	0.985								ASV_9+ASV_34+ASV_79+ASV_2283	0.588235	0.204082	0.346479	0.8		ASV_10+ASV_26+ASV_79+ASV_1168	0.628571	0.170543	0.327411	0.615
						ASV_5+ASV_13+ASV_30+ASV_32	0.692308	0.15	0.322252	0.39								ASV_2+ASV_66+ASV_200+ASV_588	0.533333	0.266667	0.377124	0.895								ASV_2+ASV_66+ASV_200+ASV_588	0.533333	0.266667	0.377124	0.835								ASV_22+ASV_143+ASV_779+ASV_890	0.5	0.205128	0.320256	0.93								ASV_166+ASV_398+ASV_588+ASV_1977	1	0.15	0.387298	0.02								ASV_9+ASV_34+ASV_90+ASV_2283	0.588235	0.204082	0.346479	0.8		ASV_10+ASV_26+ASV_90+ASV_1168	0.628571	0.170543	0.327411	0.615
						ASV_5+ASV_13+ASV_30+ASV_34	0.692308	0.15	0.322252	0.39								ASV_2+ASV_66+ASV_200+ASV_890	0.533333	0.266667	0.377124	0.895								ASV_2+ASV_66+ASV_200+ASV_890	0.533333	0.266667	0.377124	0.835								ASV_22+ASV_143+ASV_890+ASV_1738	1	0.102564	0.320256	0.13								ASV_166+ASV_398+ASV_836+ASV_1977	1	0.15	0.387298	0.02								ASV_9+ASV_34+ASV_96+ASV_2283	0.588235	0.204082	0.346479	0.8		ASV_10+ASV_26+ASV_96+ASV_1168	0.628571	0.170543	0.327411	0.615
						ASV_5+ASV_13+ASV_30+ASV_36	0.692308	0.15	0.322252	0.39								ASV_2+ASV_66+ASV_350	0.533333	0.266667	0.377124	0.895								ASV_2+ASV_66+ASV_350	0.533333	0.266667	0.377124	0.835								ASV_22+ASV_143+ASV_890+ASV_3108	0.666667	0.153846	0.320256	0.51								ASV_166+ASV_398+ASV_1977	1	0.15	0.387298	0.02								ASV_9+ASV_34+ASV_124+ASV_2283	0.588235	0.204082	0.346479	0.8		ASV_10+ASV_26+ASV_166+ASV_1168	0.628571	0.170543	0.327411	0.615
						ASV_5+ASV_13+ASV_30+ASV_38	0.692308	0.15	0.322252	0.39								ASV_2+ASV_66+ASV_350+ASV_392	0.533333	0.266667	0.377124	0.895								ASV_2+ASV_66+ASV_350+ASV_392	0.533333	0.266667	0.377124	0.835								ASV_22+ASV_143+ASV_1257+ASV_1738	1	0.102564	0.320256	0.13								ASV_166+ASV_399+ASV_519+ASV_1490	0.75	0.2	0.387298	0.205								ASV_9+ASV_34+ASV_143+ASV_1648	0.588235	0.204082	0.346479	0.785		ASV_10+ASV_26+ASV_185+ASV_1168	0.628571	0.170543	0.327411	0.615
						ASV_5+ASV_13+ASV_30+ASV_68	0.692308	0.15	0.322252	0.39								ASV_2+ASV_66+ASV_350+ASV_393	0.533333	0.266667	0.377124	0.895								ASV_2+ASV_66+ASV_350+ASV_393	0.533333	0.266667	0.377124	0.835								ASV_22+ASV_143+ASV_1648+ASV_1738	1	0.102564	0.320256	0.13								ASV_166+ASV_399+ASV_836+ASV_1490	0.75	0.2	0.387298	0.195								ASV_9+ASV_34+ASV_166+ASV_2283	0.588235	0.204082	0.346479	0.8		ASV_10+ASV_26+ASV_195+ASV_1168	0.628571	0.170543	0.327411	0.615
						ASV_5+ASV_13+ASV_30+ASV_76	0.692308	0.15	0.322252	0.39								ASV_2+ASV_66+ASV_350+ASV_398	0.533333	0.266667	0.377124	0.895								ASV_2+ASV_66+ASV_350+ASV_398	0.533333	0.266667	0.377124	0.835								ASV_22+ASV_143+ASV_1738	1	0.102564	0.320256	0.13								ASV_166+ASV_427	0.5	0.3	0.387298	0.985								ASV_9+ASV_34+ASV_185+ASV_2283	0.588235	0.204082	0.346479	0.8		ASV_10+ASV_26+ASV_200+ASV_1168	0.628571	0.170543	0.327411	0.615
						ASV_5+ASV_13+ASV_30+ASV_79	0.692308	0.15	0.322252	0.39								ASV_2+ASV_66+ASV_350+ASV_519	0.533333	0.266667	0.377124	0.895								ASV_2+ASV_66+ASV_350+ASV_519	0.533333	0.266667	0.377124	0.835								ASV_22+ASV_143+ASV_2378	1	0.102564	0.320256	0.165								ASV_166+ASV_519+ASV_671+ASV_890	0.6	0.25	0.387298	0.75								ASV_9+ASV_34+ASV_195+ASV_2283	0.588235	0.204082	0.346479	0.8		ASV_10+ASV_26+ASV_236+ASV_4456	0.628571	0.170543	0.327411	0.5
						ASV_5+ASV_13+ASV_30+ASV_90	0.692308	0.15	0.322252	0.39								ASV_2+ASV_66+ASV_350+ASV_588	0.533333	0.266667	0.377124	0.895								ASV_2+ASV_66+ASV_350+ASV_588	0.533333	0.266667	0.377124	0.835								ASV_22+ASV_143+ASV_3108	0.666667	0.153846	0.320256	0.51								ASV_166+ASV_588+ASV_836+ASV_1977	1	0.15	0.387298	0.02								ASV_9+ASV_34+ASV_200+ASV_2283	0.588235	0.204082	0.346479	0.8		ASV_10+ASV_26+ASV_350+ASV_1168	0.628571	0.170543	0.327411	0.615
						ASV_5+ASV_13+ASV_30+ASV_96	0.692308	0.15	0.322252	0.39								ASV_2+ASV_66+ASV_350+ASV_890	0.533333	0.266667	0.377124	0.895								ASV_2+ASV_66+ASV_350+ASV_890	0.533333	0.266667	0.377124	0.835								ASV_22+ASV_166+ASV_185+ASV_705	1	0.102564	0.320256	0.14								ASV_166+ASV_588+ASV_1977	1	0.15	0.387298	0.02								ASV_9+ASV_34+ASV_236+ASV_2283	0.588235	0.204082	0.346479	0.8		ASV_10+ASV_26+ASV_350+ASV_1257	0.628571	0.170543	0.327411	0.55
						ASV_5+ASV_13+ASV_30+ASV_166	0.692308	0.15	0.322252	0.39								ASV_2+ASV_66+ASV_392	0.533333	0.266667	0.377124	0.895								ASV_2+ASV_66+ASV_392	0.533333	0.266667	0.377124	0.835								ASV_22+ASV_166+ASV_185+ASV_791	1	0.102564	0.320256	0.14								ASV_166+ASV_836+ASV_1977	1	0.15	0.387298	0.02								ASV_9+ASV_34+ASV_350+ASV_2283	0.588235	0.204082	0.346479	0.8		ASV_10+ASV_26+ASV_392+ASV_1168	0.628571	0.170543	0.327411	0.615
						ASV_5+ASV_13+ASV_30+ASV_185	0.692308	0.15	0.322252	0.39								ASV_2+ASV_66+ASV_392+ASV_393	0.533333	0.266667	0.377124	0.895								ASV_2+ASV_66+ASV_392+ASV_393	0.533333	0.266667	0.377124	0.835								ASV_22+ASV_166+ASV_185+ASV_1302	0.666667	0.153846	0.320256	0.48								ASV_166+ASV_1977	1	0.15	0.387298	0.02								ASV_9+ASV_34+ASV_392+ASV_2283	0.588235	0.204082	0.346479	0.8		ASV_10+ASV_26+ASV_393+ASV_1168	0.628571	0.170543	0.327411	0.615
						ASV_5+ASV_13+ASV_30+ASV_195	0.692308	0.15	0.322252	0.39								ASV_2+ASV_66+ASV_392+ASV_398	0.533333	0.266667	0.377124	0.895								ASV_2+ASV_66+ASV_392+ASV_398	0.533333	0.266667	0.377124	0.835								ASV_22+ASV_166+ASV_185+ASV_2378	1	0.102564	0.320256	0.165								ASV_185+ASV_195+ASV_200+ASV_1977	1	0.15	0.387298	0.02								ASV_9+ASV_34+ASV_393+ASV_2283	0.588235	0.204082	0.346479	0.8		ASV_10+ASV_26+ASV_588+ASV_1257	0.628571	0.170543	0.327411	0.59
						ASV_5+ASV_13+ASV_30+ASV_200	0.692308	0.15	0.322252	0.39								ASV_2+ASV_66+ASV_392+ASV_519	0.533333	0.266667	0.377124	0.895								ASV_2+ASV_66+ASV_392+ASV_519	0.533333	0.266667	0.377124	0.835								ASV_22+ASV_166+ASV_195+ASV_705	1	0.102564	0.320256	0.14								ASV_185+ASV_195+ASV_236+ASV_1977	1	0.15	0.387298	0.02								ASV_9+ASV_34+ASV_519+ASV_2283	0.588235	0.204082	0.346479	0.8		ASV_10+ASV_26+ASV_1168	0.628571	0.170543	0.327411	0.615
						ASV_5+ASV_13+ASV_30+ASV_236	0.692308	0.15	0.322252	0.39								ASV_2+ASV_66+ASV_392+ASV_588	0.533333	0.266667	0.377124	0.895								ASV_2+ASV_66+ASV_392+ASV_588	0.533333	0.266667	0.377124	0.835								ASV_22+ASV_166+ASV_195+ASV_791	1	0.102564	0.320256	0.14								ASV_185+ASV_195+ASV_350+ASV_1977	1	0.15	0.387298	0.02								ASV_9+ASV_34+ASV_588+ASV_2283	0.588235	0.204082	0.346479	0.8		ASV_10+ASV_27+ASV_28+ASV_1168	0.628571	0.170543	0.327411	0.615
						ASV_5+ASV_13+ASV_30+ASV_350	0.692308	0.15	0.322252	0.39								ASV_2+ASV_66+ASV_392+ASV_890	0.533333	0.266667	0.377124	0.895								ASV_2+ASV_66+ASV_392+ASV_890	0.533333	0.266667	0.377124	0.835								ASV_22+ASV_166+ASV_195+ASV_1302	0.666667	0.153846	0.320256	0.48								ASV_185+ASV_195+ASV_392+ASV_1977	1	0.15	0.387298	0.02								ASV_9+ASV_34+ASV_2283	0.588235	0.204082	0.346479	0.8		ASV_10+ASV_27+ASV_31+ASV_1168	0.628571	0.170543	0.327411	0.615
						ASV_5+ASV_13+ASV_30+ASV_392	0.692308	0.15	0.322252	0.39								ASV_2+ASV_66+ASV_393	0.533333	0.266667	0.377124	0.895								ASV_2+ASV_66+ASV_393	0.533333	0.266667	0.377124	0.835								ASV_22+ASV_166+ASV_195+ASV_2378	1	0.102564	0.320256	0.165								ASV_185+ASV_195+ASV_393+ASV_1977	1	0.15	0.387298	0.02								ASV_9+ASV_36+ASV_399+ASV_1648	0.588235	0.204082	0.346479	0.76		ASV_10+ASV_27+ASV_32+ASV_1168	0.628571	0.170543	0.327411	0.615
						ASV_5+ASV_13+ASV_30+ASV_393	0.692308	0.15	0.322252	0.39								ASV_2+ASV_66+ASV_393+ASV_398	0.533333	0.266667	0.377124	0.895								ASV_2+ASV_66+ASV_393+ASV_398	0.533333	0.266667	0.377124	0.835								ASV_22+ASV_166+ASV_200+ASV_705	1	0.102564	0.320256	0.14								ASV_185+ASV_195+ASV_398+ASV_1977	1	0.15	0.387298	0.02								ASV_9+ASV_36+ASV_522+ASV_1153	0.588235	0.204082	0.346479	0.795		ASV_10+ASV_27+ASV_34+ASV_1168	0.628571	0.170543	0.327411	0.615
						ASV_5+ASV_13+ASV_30+ASV_399	0.692308	0.15	0.322252	0.39								ASV_2+ASV_66+ASV_393+ASV_519	0.533333	0.266667	0.377124	0.895								ASV_2+ASV_66+ASV_393+ASV_519	0.533333	0.266667	0.377124	0.835								ASV_22+ASV_166+ASV_200+ASV_791	1	0.102564	0.320256	0.14								ASV_185+ASV_195+ASV_588+ASV_1977	1	0.15	0.387298	0.02								ASV_9+ASV_38+ASV_68+ASV_2283	0.588235	0.204082	0.346479	0.8		ASV_10+ASV_27+ASV_36+ASV_1168	0.628571	0.170543	0.327411	0.615
						ASV_5+ASV_13+ASV_30+ASV_519	0.692308	0.15	0.322252	0.39								ASV_2+ASV_66+ASV_393+ASV_588	0.533333	0.266667	0.377124	0.895								ASV_2+ASV_66+ASV_393+ASV_588	0.533333	0.266667	0.377124	0.835								ASV_22+ASV_166+ASV_200+ASV_1302	0.666667	0.153846	0.320256	0.48								ASV_185+ASV_195+ASV_836+ASV_1977	1	0.15	0.387298	0.02								ASV_9+ASV_38+ASV_76+ASV_2283	0.588235	0.204082	0.346479	0.8		ASV_10+ASV_27+ASV_38+ASV_1168	0.628571	0.170543	0.327411	0.615
						ASV_5+ASV_22+ASV_124+ASV_4390	0.692308	0.15	0.322252	0.39								ASV_2+ASV_66+ASV_393+ASV_890	0.533333	0.266667	0.377124	0.895								ASV_2+ASV_66+ASV_393+ASV_890	0.533333	0.266667	0.377124	0.835								ASV_22+ASV_166+ASV_200+ASV_2378	1	0.102564	0.320256	0.165								ASV_185+ASV_195+ASV_1977	1	0.15	0.387298	0.02								ASV_9+ASV_38+ASV_79+ASV_2283	0.588235	0.204082	0.346479	0.8		ASV_10+ASV_27+ASV_68+ASV_1168	0.628571	0.170543	0.327411	0.615
						ASV_5+ASV_26+ASV_124+ASV_4390	0.692308	0.15	0.322252	0.39								ASV_2+ASV_66+ASV_398	0.533333	0.266667	0.377124	0.895								ASV_2+ASV_66+ASV_398	0.533333	0.266667	0.377124	0.835								ASV_22+ASV_166+ASV_236+ASV_1257	0.666667	0.153846	0.320256	0.485								ASV_185+ASV_200+ASV_236+ASV_1977	1	0.15	0.387298	0.02								ASV_9+ASV_38+ASV_90+ASV_2283	0.588235	0.204082	0.346479	0.8		ASV_10+ASV_27+ASV_76+ASV_1168	0.628571	0.170543	0.327411	0.615
						ASV_5+ASV_27+ASV_124+ASV_4390	0.692308	0.15	0.322252	0.39								ASV_2+ASV_66+ASV_398+ASV_519	0.533333	0.266667	0.377124	0.895								ASV_2+ASV_66+ASV_398+ASV_519	0.533333	0.266667	0.377124	0.835								ASV_22+ASV_166+ASV_333+ASV_588	0.666667	0.153846	0.320256	0.565								ASV_185+ASV_200+ASV_350+ASV_1977	1	0.15	0.387298	0.02								ASV_9+ASV_38+ASV_96+ASV_2283	0.588235	0.204082	0.346479	0.8		ASV_10+ASV_27+ASV_79+ASV_1168	0.628571	0.170543	0.327411	0.615
						ASV_5+ASV_28+ASV_124+ASV_4390	0.692308	0.15	0.322252	0.39								ASV_2+ASV_66+ASV_398+ASV_588	0.533333	0.266667	0.377124	0.895								ASV_2+ASV_66+ASV_398+ASV_588	0.533333	0.266667	0.377124	0.835								ASV_22+ASV_166+ASV_349+ASV_705	1	0.102564	0.320256	0.14								ASV_185+ASV_200+ASV_392+ASV_1977	1	0.15	0.387298	0.02								ASV_9+ASV_38+ASV_124+ASV_2283	0.588235	0.204082	0.346479	0.8		ASV_10+ASV_27+ASV_90+ASV_1168	0.628571	0.170543	0.327411	0.615
						ASV_5+ASV_31+ASV_124+ASV_4390	0.692308	0.15	0.322252	0.39								ASV_2+ASV_66+ASV_398+ASV_890	0.533333	0.266667	0.377124	0.895								ASV_2+ASV_66+ASV_398+ASV_890	0.533333	0.266667	0.377124	0.835								ASV_22+ASV_166+ASV_349+ASV_791	1	0.102564	0.320256	0.14								ASV_185+ASV_200+ASV_393+ASV_1977	1	0.15	0.387298	0.02								ASV_9+ASV_38+ASV_143+ASV_1648	0.588235	0.204082	0.346479	0.785		ASV_10+ASV_27+ASV_96+ASV_1168	0.628571	0.170543	0.327411	0.615
						ASV_5+ASV_32+ASV_124+ASV_4390	0.692308	0.15	0.322252	0.39								ASV_2+ASV_66+ASV_519	0.533333	0.266667	0.377124	0.895								ASV_2+ASV_66+ASV_519	0.533333	0.266667	0.377124	0.835								ASV_22+ASV_166+ASV_350+ASV_705	1	0.102564	0.320256	0.14								ASV_185+ASV_200+ASV_398+ASV_1977	1	0.15	0.387298	0.02								ASV_9+ASV_38+ASV_166+ASV_2283	0.588235	0.204082	0.346479	0.8		ASV_10+ASV_27+ASV_166+ASV_1168	0.628571	0.170543	0.327411	0.615
						ASV_5+ASV_34+ASV_124+ASV_4390	0.692308	0.15	0.322252	0.39								ASV_2+ASV_66+ASV_519+ASV_588	0.533333	0.266667	0.377124	0.895								ASV_2+ASV_66+ASV_519+ASV_588	0.533333	0.266667	0.377124	0.835								ASV_22+ASV_166+ASV_350+ASV_791	1	0.102564	0.320256	0.14								ASV_185+ASV_200+ASV_588+ASV_1977	1	0.15	0.387298	0.02								ASV_9+ASV_38+ASV_185+ASV_2283	0.588235	0.204082	0.346479	0.8		ASV_10+ASV_27+ASV_185+ASV_1168	0.628571	0.170543	0.327411	0.615
						ASV_5+ASV_36+ASV_124+ASV_4390	0.692308	0.15	0.322252	0.39								ASV_2+ASV_66+ASV_519+ASV_890	0.533333	0.266667	0.377124	0.895								ASV_2+ASV_66+ASV_519+ASV_890	0.533333	0.266667	0.377124	0.835								ASV_22+ASV_166+ASV_350+ASV_1302	0.666667	0.153846	0.320256	0.48								ASV_185+ASV_200+ASV_836+ASV_1977	1	0.15	0.387298	0.02								ASV_9+ASV_38+ASV_195+ASV_2283	0.588235	0.204082	0.346479	0.8		ASV_10+ASV_27+ASV_195+ASV_1168	0.628571	0.170543	0.327411	0.615
						ASV_5+ASV_38+ASV_124+ASV_4390	0.692308	0.15	0.322252	0.39								ASV_2+ASV_66+ASV_588	0.533333	0.266667	0.377124	0.895								ASV_2+ASV_66+ASV_588	0.533333	0.266667	0.377124	0.835								ASV_22+ASV_166+ASV_350+ASV_2378	1	0.102564	0.320256	0.165								ASV_185+ASV_200+ASV_1977	1	0.15	0.387298	0.02								ASV_9+ASV_38+ASV_200+ASV_2283	0.588235	0.204082	0.346479	0.8		ASV_10+ASV_27+ASV_200+ASV_1168	0.628571	0.170543	0.327411	0.615
						ASV_5+ASV_68+ASV_124+ASV_4390	0.692308	0.15	0.322252	0.39								ASV_2+ASV_66+ASV_588+ASV_890	0.533333	0.266667	0.377124	0.895								ASV_2+ASV_66+ASV_588+ASV_890	0.533333	0.266667	0.377124	0.835								ASV_22+ASV_166+ASV_392+ASV_705	1	0.102564	0.320256	0.14								ASV_185+ASV_236+ASV_350+ASV_1977	1	0.15	0.387298	0.02								ASV_9+ASV_38+ASV_236+ASV_2283	0.588235	0.204082	0.346479	0.8		ASV_10+ASV_27+ASV_350+ASV_1168	0.628571	0.170543	0.327411	0.615
						ASV_5+ASV_71+ASV_236+ASV_399	0.692308	0.15	0.322252	0.445								ASV_2+ASV_66+ASV_890	0.533333	0.266667	0.377124	0.895								ASV_2+ASV_66+ASV_890	0.533333	0.266667	0.377124	0.835								ASV_22+ASV_166+ASV_392+ASV_791	1	0.102564	0.320256	0.14								ASV_185+ASV_236+ASV_392+ASV_1977	1	0.15	0.387298	0.02								ASV_9+ASV_38+ASV_350+ASV_2283	0.588235	0.204082	0.346479	0.8		ASV_10+ASV_27+ASV_350+ASV_1257	0.628571	0.170543	0.327411	0.55
						ASV_5+ASV_71+ASV_236+ASV_519	0.692308	0.15	0.322252	0.45								ASV_2+ASV_119+ASV_522+ASV_779	0.533333	0.266667	0.377124	0.89								ASV_2+ASV_119+ASV_522+ASV_779	0.533333	0.266667	0.377124	0.91								ASV_22+ASV_166+ASV_392+ASV_1302	0.666667	0.153846	0.320256	0.48								ASV_185+ASV_236+ASV_393+ASV_1977	1	0.15	0.387298	0.02								ASV_9+ASV_38+ASV_392+ASV_2283	0.588235	0.204082	0.346479	0.8		ASV_10+ASV_27+ASV_392+ASV_1168	0.628571	0.170543	0.327411	0.615
						ASV_5+ASV_71+ASV_236+ASV_522	0.692308	0.15	0.322252	0.44								ASV_2+ASV_124+ASV_671+ASV_836	0.533333	0.266667	0.377124	0.91								ASV_2+ASV_124+ASV_671+ASV_836	0.533333	0.266667	0.377124	0.925								ASV_22+ASV_166+ASV_392+ASV_2378	1	0.102564	0.320256	0.165								ASV_185+ASV_236+ASV_398+ASV_1977	1	0.15	0.387298	0.02								ASV_9+ASV_38+ASV_393+ASV_2283	0.588235	0.204082	0.346479	0.8		ASV_10+ASV_27+ASV_393+ASV_1168	0.628571	0.170543	0.327411	0.615
						ASV_5+ASV_71+ASV_236+ASV_588	0.692308	0.15	0.322252	0.44								ASV_4+ASV_5+ASV_9+ASV_66	0.533333	0.266667	0.377124	0.895								ASV_4+ASV_5+ASV_9+ASV_66	0.533333	0.266667	0.377124	0.835								ASV_22+ASV_166+ASV_393+ASV_705	1	0.102564	0.320256	0.14								ASV_185+ASV_236+ASV_398+ASV_4622	1	0.15	0.387298	0.015								ASV_9+ASV_38+ASV_519+ASV_2283	0.588235	0.204082	0.346479	0.8		ASV_10+ASV_27+ASV_588+ASV_1257	0.628571	0.170543	0.327411	0.59
						ASV_5+ASV_71+ASV_399+ASV_519	0.692308	0.15	0.322252	0.445								ASV_4+ASV_5+ASV_10+ASV_66	0.533333	0.266667	0.377124	0.895								ASV_4+ASV_5+ASV_10+ASV_66	0.533333	0.266667	0.377124	0.835								ASV_22+ASV_166+ASV_393+ASV_791	1	0.102564	0.320256	0.14								ASV_185+ASV_236+ASV_588+ASV_1977	1	0.15	0.387298	0.02								ASV_9+ASV_38+ASV_588+ASV_2283	0.588235	0.204082	0.346479	0.8		ASV_10+ASV_27+ASV_1168	0.628571	0.170543	0.327411	0.615
						ASV_5+ASV_71+ASV_399+ASV_522	0.692308	0.15	0.322252	0.45								ASV_4+ASV_5+ASV_22+ASV_66	0.533333	0.266667	0.377124	0.895								ASV_4+ASV_5+ASV_22+ASV_66	0.533333	0.266667	0.377124	0.835								ASV_22+ASV_166+ASV_393+ASV_1302	0.666667	0.153846	0.320256	0.48								ASV_185+ASV_236+ASV_836+ASV_1977	1	0.15	0.387298	0.02								ASV_9+ASV_38+ASV_2283	0.588235	0.204082	0.346479	0.8		ASV_10+ASV_28+ASV_31+ASV_1168	0.628571	0.170543	0.327411	0.615
						ASV_5+ASV_71+ASV_399+ASV_588	0.692308	0.15	0.322252	0.45								ASV_4+ASV_5+ASV_26+ASV_66	0.533333	0.266667	0.377124	0.895								ASV_4+ASV_5+ASV_26+ASV_66	0.533333	0.266667	0.377124	0.835								ASV_22+ASV_166+ASV_393+ASV_2378	1	0.102564	0.320256	0.165								ASV_185+ASV_236+ASV_836+ASV_4622	1	0.15	0.387298	0.015								ASV_9+ASV_66+ASV_189+ASV_519	0.588235	0.204082	0.346479	0.77		ASV_10+ASV_28+ASV_32+ASV_1168	0.628571	0.170543	0.327411	0.615
						ASV_5+ASV_71+ASV_519+ASV_522	0.692308	0.15	0.322252	0.455								ASV_4+ASV_5+ASV_27+ASV_66	0.533333	0.266667	0.377124	0.895								ASV_4+ASV_5+ASV_27+ASV_66	0.533333	0.266667	0.377124	0.835								ASV_22+ASV_166+ASV_398+ASV_705	1	0.102564	0.320256	0.14								ASV_185+ASV_236+ASV_1977	1	0.15	0.387298	0.02								ASV_9+ASV_68+ASV_76+ASV_2283	0.588235	0.204082	0.346479	0.8		ASV_10+ASV_28+ASV_34+ASV_1168	0.628571	0.170543	0.327411	0.615
						ASV_5+ASV_71+ASV_519+ASV_588	0.692308	0.15	0.322252	0.455								ASV_4+ASV_5+ASV_28+ASV_66	0.533333	0.266667	0.377124	0.895								ASV_4+ASV_5+ASV_28+ASV_66	0.533333	0.266667	0.377124	0.835								ASV_22+ASV_166+ASV_398+ASV_791	1	0.102564	0.320256	0.14								ASV_185+ASV_350+ASV_392+ASV_1977	1	0.15	0.387298	0.02								ASV_9+ASV_68+ASV_79+ASV_2283	0.588235	0.204082	0.346479	0.8		ASV_10+ASV_28+ASV_36+ASV_1168	0.628571	0.170543	0.327411	0.615
						ASV_5+ASV_72+ASV_124+ASV_4390	0.692308	0.15	0.322252	0.39								ASV_4+ASV_5+ASV_31+ASV_66	0.533333	0.266667	0.377124	0.895								ASV_4+ASV_5+ASV_31+ASV_66	0.533333	0.266667	0.377124	0.835								ASV_22+ASV_166+ASV_398+ASV_1302	0.666667	0.153846	0.320256	0.48								ASV_185+ASV_350+ASV_393+ASV_1977	1	0.15	0.387298	0.02								ASV_9+ASV_68+ASV_90+ASV_2283	0.588235	0.204082	0.346479	0.8		ASV_10+ASV_28+ASV_38+ASV_1168	0.628571	0.170543	0.327411	0.615
						ASV_5+ASV_76+ASV_124+ASV_4390	0.692308	0.15	0.322252	0.39								ASV_4+ASV_5+ASV_32+ASV_66	0.533333	0.266667	0.377124	0.895								ASV_4+ASV_5+ASV_32+ASV_66	0.533333	0.266667	0.377124	0.835								ASV_22+ASV_166+ASV_398+ASV_2378	1	0.102564	0.320256	0.165								ASV_185+ASV_350+ASV_398+ASV_1977	1	0.15	0.387298	0.02								ASV_9+ASV_68+ASV_96+ASV_2283	0.588235	0.204082	0.346479	0.8		ASV_10+ASV_28+ASV_68+ASV_1168	0.628571	0.170543	0.327411	0.615
						ASV_5+ASV_79+ASV_124+ASV_4390	0.692308	0.15	0.322252	0.39								ASV_4+ASV_5+ASV_34+ASV_66	0.533333	0.266667	0.377124	0.895								ASV_4+ASV_5+ASV_34+ASV_66	0.533333	0.266667	0.377124	0.835								ASV_22+ASV_166+ASV_519+ASV_2378	1	0.102564	0.320256	0.165								ASV_185+ASV_350+ASV_588+ASV_1977	1	0.15	0.387298	0.02								ASV_9+ASV_68+ASV_124+ASV_2283	0.588235	0.204082	0.346479	0.8		ASV_10+ASV_28+ASV_76+ASV_1168	0.628571	0.170543	0.327411	0.615
						ASV_5+ASV_90+ASV_124+ASV_4390	0.692308	0.15	0.322252	0.39								ASV_4+ASV_5+ASV_36+ASV_66	0.533333	0.266667	0.377124	0.895								ASV_4+ASV_5+ASV_36+ASV_66	0.533333	0.266667	0.377124	0.835								ASV_22+ASV_166+ASV_522+ASV_2378	1	0.102564	0.320256	0.165								ASV_185+ASV_350+ASV_836+ASV_1977	1	0.15	0.387298	0.02								ASV_9+ASV_68+ASV_143+ASV_1648	0.588235	0.204082	0.346479	0.785		ASV_10+ASV_28+ASV_79+ASV_1168	0.628571	0.170543	0.327411	0.615
						ASV_5+ASV_96+ASV_124+ASV_4390	0.692308	0.15	0.322252	0.39								ASV_4+ASV_5+ASV_38+ASV_66	0.533333	0.266667	0.377124	0.895								ASV_4+ASV_5+ASV_38+ASV_66	0.533333	0.266667	0.377124	0.835								ASV_22+ASV_166+ASV_522+ASV_3108	0.666667	0.153846	0.320256	0.525								ASV_185+ASV_350+ASV_1977	1	0.15	0.387298	0.02								ASV_9+ASV_68+ASV_166+ASV_2283	0.588235	0.204082	0.346479	0.8		ASV_10+ASV_28+ASV_90+ASV_1168	0.628571	0.170543	0.327411	0.615
						ASV_5+ASV_119+ASV_124+ASV_4390	0.692308	0.15	0.322252	0.39								ASV_4+ASV_5+ASV_66	0.533333	0.266667	0.377124	0.895								ASV_4+ASV_5+ASV_66	0.533333	0.266667	0.377124	0.835								ASV_22+ASV_166+ASV_588+ASV_2378	1	0.102564	0.320256	0.165								ASV_185+ASV_392+ASV_393+ASV_1977	1	0.15	0.387298	0.02								ASV_9+ASV_68+ASV_185+ASV_2283	0.588235	0.204082	0.346479	0.8		ASV_10+ASV_28+ASV_96+ASV_1168	0.628571	0.170543	0.327411	0.615
						ASV_5+ASV_124+ASV_143+ASV_4390	0.692308	0.15	0.322252	0.39								ASV_4+ASV_5+ASV_66+ASV_68	0.533333	0.266667	0.377124	0.895								ASV_4+ASV_5+ASV_66+ASV_68	0.533333	0.266667	0.377124	0.835								ASV_22+ASV_166+ASV_705	1	0.102564	0.320256	0.14								ASV_185+ASV_392+ASV_398+ASV_1977	1	0.15	0.387298	0.02								ASV_9+ASV_68+ASV_195+ASV_2283	0.588235	0.204082	0.346479	0.8		ASV_10+ASV_28+ASV_166+ASV_1168	0.628571	0.170543	0.327411	0.615
						ASV_5+ASV_124+ASV_166+ASV_4390	0.692308	0.15	0.322252	0.39								ASV_4+ASV_5+ASV_66+ASV_72	0.533333	0.266667	0.377124	0.895								ASV_4+ASV_5+ASV_66+ASV_72	0.533333	0.266667	0.377124	0.835								ASV_22+ASV_166+ASV_705+ASV_791	1	0.102564	0.320256	0.14								ASV_185+ASV_392+ASV_588+ASV_1977	1	0.15	0.387298	0.02								ASV_9+ASV_68+ASV_200+ASV_2283	0.588235	0.204082	0.346479	0.8		ASV_10+ASV_28+ASV_185+ASV_1168	0.628571	0.170543	0.327411	0.615
						ASV_5+ASV_124+ASV_185+ASV_4390	0.692308	0.15	0.322252	0.39								ASV_4+ASV_5+ASV_66+ASV_76	0.533333	0.266667	0.377124	0.895								ASV_4+ASV_5+ASV_66+ASV_76	0.533333	0.266667	0.377124	0.835								ASV_22+ASV_166+ASV_705+ASV_869	1	0.102564	0.320256	0.14								ASV_185+ASV_392+ASV_836+ASV_1977	1	0.15	0.387298	0.02								ASV_9+ASV_68+ASV_236+ASV_2283	0.588235	0.204082	0.346479	0.8		ASV_10+ASV_28+ASV_195+ASV_1168	0.628571	0.170543	0.327411	0.615
						ASV_5+ASV_124+ASV_195+ASV_4390	0.692308	0.15	0.322252	0.39								ASV_4+ASV_5+ASV_66+ASV_79	0.533333	0.266667	0.377124	0.895								ASV_4+ASV_5+ASV_66+ASV_79	0.533333	0.266667	0.377124	0.835								ASV_22+ASV_166+ASV_791	1	0.102564	0.320256	0.14								ASV_185+ASV_392+ASV_1977	1	0.15	0.387298	0.02								ASV_9+ASV_68+ASV_350+ASV_2283	0.588235	0.204082	0.346479	0.8		ASV_10+ASV_28+ASV_200+ASV_1168	0.628571	0.170543	0.327411	0.615
						ASV_5+ASV_124+ASV_200+ASV_4390	0.692308	0.15	0.322252	0.39								ASV_4+ASV_5+ASV_66+ASV_90	0.533333	0.266667	0.377124	0.895								ASV_4+ASV_5+ASV_66+ASV_90	0.533333	0.266667	0.377124	0.835								ASV_22+ASV_166+ASV_791+ASV_869	1	0.102564	0.320256	0.14								ASV_185+ASV_393+ASV_398+ASV_1977	1	0.15	0.387298	0.02								ASV_9+ASV_68+ASV_392+ASV_2283	0.588235	0.204082	0.346479	0.8		ASV_10+ASV_28+ASV_236+ASV_4456	0.628571	0.170543	0.327411	0.5
						ASV_5+ASV_124+ASV_350+ASV_4390	0.692308	0.15	0.322252	0.39								ASV_4+ASV_5+ASV_66+ASV_96	0.533333	0.266667	0.377124	0.895								ASV_4+ASV_5+ASV_66+ASV_96	0.533333	0.266667	0.377124	0.835								ASV_22+ASV_166+ASV_1257+ASV_1738	1	0.102564	0.320256	0.13								ASV_185+ASV_393+ASV_588+ASV_1977	1	0.15	0.387298	0.02								ASV_9+ASV_68+ASV_393+ASV_2283	0.588235	0.204082	0.346479	0.8		ASV_10+ASV_28+ASV_350+ASV_1168	0.628571	0.170543	0.327411	0.615
						ASV_5+ASV_124+ASV_392+ASV_4390	0.692308	0.15	0.322252	0.39								ASV_4+ASV_5+ASV_66+ASV_166	0.533333	0.266667	0.377124	0.895								ASV_4+ASV_5+ASV_66+ASV_166	0.533333	0.266667	0.377124	0.835								ASV_22+ASV_166+ASV_1302	0.666667	0.153846	0.320256	0.48								ASV_185+ASV_393+ASV_836+ASV_1977	1	0.15	0.387298	0.02								ASV_9+ASV_68+ASV_519+ASV_2283	0.588235	0.204082	0.346479	0.8		ASV_10+ASV_28+ASV_350+ASV_1257	0.628571	0.170543	0.327411	0.55
						ASV_5+ASV_124+ASV_393+ASV_4390	0.692308	0.15	0.322252	0.39								ASV_4+ASV_5+ASV_66+ASV_185	0.533333	0.266667	0.377124	0.895								ASV_4+ASV_5+ASV_66+ASV_185	0.533333	0.266667	0.377124	0.835								ASV_22+ASV_166+ASV_1648+ASV_1738	1	0.102564	0.320256	0.13								ASV_185+ASV_393+ASV_1977	1	0.15	0.387298	0.02								ASV_9+ASV_68+ASV_588+ASV_2283	0.588235	0.204082	0.346479	0.8		ASV_10+ASV_28+ASV_392+ASV_1168	0.628571	0.170543	0.327411	0.615
						ASV_5+ASV_124+ASV_398+ASV_4390	0.692308	0.15	0.322252	0.39								ASV_4+ASV_5+ASV_66+ASV_195	0.533333	0.266667	0.377124	0.895								ASV_4+ASV_5+ASV_66+ASV_195	0.533333	0.266667	0.377124	0.835								ASV_22+ASV_166+ASV_2378	1	0.102564	0.320256	0.165								ASV_185+ASV_398+ASV_588+ASV_1977	1	0.15	0.387298	0.02								ASV_9+ASV_68+ASV_2283	0.588235	0.204082	0.346479	0.8		ASV_10+ASV_28+ASV_393+ASV_1168	0.628571	0.170543	0.327411	0.615
						ASV_5+ASV_124+ASV_399+ASV_4390	0.692308	0.15	0.322252	0.39								ASV_4+ASV_5+ASV_66+ASV_200	0.533333	0.266667	0.377124	0.895								ASV_4+ASV_5+ASV_66+ASV_200	0.533333	0.266667	0.377124	0.835								ASV_22+ASV_185+ASV_195+ASV_705	1	0.102564	0.320256	0.14								ASV_185+ASV_398+ASV_836+ASV_1977	1	0.15	0.387298	0.02								ASV_9+ASV_72+ASV_143+ASV_399	0.588235	0.204082	0.346479	0.81		ASV_10+ASV_28+ASV_588+ASV_1257	0.628571	0.170543	0.327411	0.59
						ASV_5+ASV_124+ASV_519+ASV_4390	0.692308	0.15	0.322252	0.39								ASV_4+ASV_5+ASV_66+ASV_350	0.533333	0.266667	0.377124	0.895								ASV_4+ASV_5+ASV_66+ASV_350	0.533333	0.266667	0.377124	0.835								ASV_22+ASV_185+ASV_195+ASV_791	1	0.102564	0.320256	0.14								ASV_185+ASV_398+ASV_1977	1	0.15	0.387298	0.02								ASV_9+ASV_76+ASV_79+ASV_2283	0.588235	0.204082	0.346479	0.8		ASV_10+ASV_28+ASV_1168	0.628571	0.170543	0.327411	0.615
						ASV_5+ASV_124+ASV_522+ASV_4390	0.692308	0.15	0.322252	0.39								ASV_4+ASV_5+ASV_66+ASV_392	0.533333	0.266667	0.377124	0.895								ASV_4+ASV_5+ASV_66+ASV_392	0.533333	0.266667	0.377124	0.835								ASV_22+ASV_185+ASV_195+ASV_1302	0.666667	0.153846	0.320256	0.48								ASV_185+ASV_399+ASV_519+ASV_1490	0.75	0.2	0.387298	0.205								ASV_9+ASV_76+ASV_90+ASV_2283	0.588235	0.204082	0.346479	0.8		ASV_10+ASV_30+ASV_519+ASV_1490	0.628571	0.170543	0.327411	0.555
						ASV_5+ASV_124+ASV_588+ASV_4390	0.692308	0.15	0.322252	0.39								ASV_4+ASV_5+ASV_66+ASV_393	0.533333	0.266667	0.377124	0.895								ASV_4+ASV_5+ASV_66+ASV_393	0.533333	0.266667	0.377124	0.835								ASV_22+ASV_185+ASV_195+ASV_2378	1	0.102564	0.320256	0.165								ASV_185+ASV_399+ASV_836+ASV_1490	0.75	0.2	0.387298	0.195								ASV_9+ASV_76+ASV_96+ASV_2283	0.588235	0.204082	0.346479	0.8		ASV_10+ASV_30+ASV_522+ASV_1490	0.628571	0.170543	0.327411	0.58
						ASV_5+ASV_124+ASV_671+ASV_4390	0.692308	0.15	0.322252	0.39								ASV_4+ASV_5+ASV_66+ASV_398	0.533333	0.266667	0.377124	0.895								ASV_4+ASV_5+ASV_66+ASV_398	0.533333	0.266667	0.377124	0.835								ASV_22+ASV_185+ASV_200+ASV_705	1	0.102564	0.320256	0.14								ASV_185+ASV_519+ASV_671+ASV_890	0.6	0.25	0.387298	0.75								ASV_9+ASV_76+ASV_124+ASV_2283	0.588235	0.204082	0.346479	0.8		ASV_10+ASV_31+ASV_32+ASV_1168	0.628571	0.170543	0.327411	0.615
						ASV_5+ASV_124+ASV_4390	0.692308	0.15	0.322252	0.39								ASV_4+ASV_5+ASV_66+ASV_519	0.533333	0.266667	0.377124	0.895								ASV_4+ASV_5+ASV_66+ASV_519	0.533333	0.266667	0.377124	0.835								ASV_22+ASV_185+ASV_200+ASV_791	1	0.102564	0.320256	0.14								ASV_185+ASV_588+ASV_836+ASV_1977	1	0.15	0.387298	0.02								ASV_9+ASV_76+ASV_143+ASV_1648	0.588235	0.204082	0.346479	0.785		ASV_10+ASV_31+ASV_34+ASV_1168	0.628571	0.170543	0.327411	0.615
						ASV_5+ASV_236+ASV_671+ASV_1153	0.692308	0.15	0.322252	0.4								ASV_4+ASV_5+ASV_66+ASV_588	0.533333	0.266667	0.377124	0.895								ASV_4+ASV_5+ASV_66+ASV_588	0.533333	0.266667	0.377124	0.835								ASV_22+ASV_185+ASV_200+ASV_1302	0.666667	0.153846	0.320256	0.48								ASV_185+ASV_588+ASV_1977	1	0.15	0.387298	0.02								ASV_9+ASV_76+ASV_166+ASV_2283	0.588235	0.204082	0.346479	0.8		ASV_10+ASV_31+ASV_36+ASV_1168	0.628571	0.170543	0.327411	0.615
						ASV_5+ASV_236+ASV_1153+ASV_1648	0.692308	0.15	0.322252	0.415								ASV_4+ASV_5+ASV_66+ASV_890	0.533333	0.266667	0.377124	0.895								ASV_4+ASV_5+ASV_66+ASV_890	0.533333	0.266667	0.377124	0.835								ASV_22+ASV_185+ASV_200+ASV_2378	1	0.102564	0.320256	0.165								ASV_185+ASV_836+ASV_1977	1	0.15	0.387298	0.02								ASV_9+ASV_76+ASV_185+ASV_2283	0.588235	0.204082	0.346479	0.8		ASV_10+ASV_31+ASV_38+ASV_1168	0.628571	0.170543	0.327411	0.615
						ASV_5+ASV_671+ASV_1153+ASV_1648	0.692308	0.15	0.322252	0.345								ASV_4+ASV_9+ASV_10+ASV_66	0.533333	0.266667	0.377124	0.895								ASV_4+ASV_9+ASV_10+ASV_66	0.533333	0.266667	0.377124	0.835								ASV_22+ASV_185+ASV_236+ASV_1257	0.666667	0.153846	0.320256	0.485								ASV_185+ASV_1977	1	0.15	0.387298	0.02								ASV_9+ASV_76+ASV_195+ASV_2283	0.588235	0.204082	0.346479	0.8		ASV_10+ASV_31+ASV_68+ASV_1168	0.628571	0.170543	0.327411	0.615
						ASV_9+ASV_10+ASV_13+ASV_30	0.692308	0.15	0.322252	0.39								ASV_4+ASV_9+ASV_22+ASV_66	0.533333	0.266667	0.377124	0.895								ASV_4+ASV_9+ASV_22+ASV_66	0.533333	0.266667	0.377124	0.835								ASV_22+ASV_185+ASV_333+ASV_588	0.666667	0.153846	0.320256	0.565								ASV_195+ASV_200+ASV_236+ASV_427	0.5	0.3	0.387298	0.985								ASV_9+ASV_76+ASV_200+ASV_2283	0.588235	0.204082	0.346479	0.8		ASV_10+ASV_31+ASV_76+ASV_1168	0.628571	0.170543	0.327411	0.615
						ASV_9+ASV_10+ASV_124+ASV_4390	0.692308	0.15	0.322252	0.39								ASV_4+ASV_9+ASV_26+ASV_66	0.533333	0.266667	0.377124	0.895								ASV_4+ASV_9+ASV_26+ASV_66	0.533333	0.266667	0.377124	0.835								ASV_22+ASV_185+ASV_349+ASV_705	1	0.102564	0.320256	0.14								ASV_195+ASV_200+ASV_236+ASV_1977	1	0.15	0.387298	0.02								ASV_9+ASV_76+ASV_236+ASV_2283	0.588235	0.204082	0.346479	0.8		ASV_10+ASV_31+ASV_79+ASV_1168	0.628571	0.170543	0.327411	0.615
						ASV_9+ASV_13+ASV_26+ASV_30	0.692308	0.15	0.322252	0.39								ASV_4+ASV_9+ASV_27+ASV_66	0.533333	0.266667	0.377124	0.895								ASV_4+ASV_9+ASV_27+ASV_66	0.533333	0.266667	0.377124	0.835								ASV_22+ASV_185+ASV_349+ASV_791	1	0.102564	0.320256	0.14								ASV_195+ASV_200+ASV_350+ASV_1977	1	0.15	0.387298	0.02								ASV_9+ASV_76+ASV_350+ASV_2283	0.588235	0.204082	0.346479	0.8		ASV_10+ASV_31+ASV_90+ASV_1168	0.628571	0.170543	0.327411	0.615
						ASV_9+ASV_13+ASV_28+ASV_30	0.692308	0.15	0.322252	0.39								ASV_4+ASV_9+ASV_28+ASV_66	0.533333	0.266667	0.377124	0.895								ASV_4+ASV_9+ASV_28+ASV_66	0.533333	0.266667	0.377124	0.835								ASV_22+ASV_185+ASV_350+ASV_705	1	0.102564	0.320256	0.14								ASV_195+ASV_200+ASV_392+ASV_427	0.5	0.3	0.387298	0.985								ASV_9+ASV_76+ASV_392+ASV_2283	0.588235	0.204082	0.346479	0.8		ASV_10+ASV_31+ASV_96+ASV_1168	0.628571	0.170543	0.327411	0.615
						ASV_9+ASV_13+ASV_30	0.692308	0.15	0.322252	0.39								ASV_4+ASV_9+ASV_31+ASV_66	0.533333	0.266667	0.377124	0.895								ASV_4+ASV_9+ASV_31+ASV_66	0.533333	0.266667	0.377124	0.835								ASV_22+ASV_185+ASV_350+ASV_791	1	0.102564	0.320256	0.14								ASV_195+ASV_200+ASV_392+ASV_1977	1	0.15	0.387298	0.02								ASV_9+ASV_76+ASV_393+ASV_2283	0.588235	0.204082	0.346479	0.8		ASV_10+ASV_31+ASV_166+ASV_1168	0.628571	0.170543	0.327411	0.615
						ASV_9+ASV_13+ASV_30+ASV_31	0.692308	0.15	0.322252	0.39								ASV_4+ASV_9+ASV_32+ASV_66	0.533333	0.266667	0.377124	0.895								ASV_4+ASV_9+ASV_32+ASV_66	0.533333	0.266667	0.377124	0.835								ASV_22+ASV_185+ASV_350+ASV_1302	0.666667	0.153846	0.320256	0.48								ASV_195+ASV_200+ASV_393+ASV_427	0.5	0.3	0.387298	0.985								ASV_9+ASV_76+ASV_519+ASV_2283	0.588235	0.204082	0.346479	0.8		ASV_10+ASV_31+ASV_185+ASV_1168	0.628571	0.170543	0.327411	0.615
						ASV_9+ASV_13+ASV_30+ASV_32	0.692308	0.15	0.322252	0.39								ASV_4+ASV_9+ASV_34+ASV_66	0.533333	0.266667	0.377124	0.895								ASV_4+ASV_9+ASV_34+ASV_66	0.533333	0.266667	0.377124	0.835								ASV_22+ASV_185+ASV_350+ASV_2378	1	0.102564	0.320256	0.165								ASV_195+ASV_200+ASV_393+ASV_1977	1	0.15	0.387298	0.02								ASV_9+ASV_76+ASV_588+ASV_2283	0.588235	0.204082	0.346479	0.8		ASV_10+ASV_31+ASV_195+ASV_1168	0.628571	0.170543	0.327411	0.615
						ASV_9+ASV_13+ASV_30+ASV_34	0.692308	0.15	0.322252	0.39								ASV_4+ASV_9+ASV_36+ASV_66	0.533333	0.266667	0.377124	0.895								ASV_4+ASV_9+ASV_36+ASV_66	0.533333	0.266667	0.377124	0.835								ASV_22+ASV_185+ASV_392+ASV_705	1	0.102564	0.320256	0.14								ASV_195+ASV_200+ASV_398+ASV_427	0.5	0.3	0.387298	0.985								ASV_9+ASV_76+ASV_2283	0.588235	0.204082	0.346479	0.8		ASV_10+ASV_31+ASV_200+ASV_1168	0.628571	0.170543	0.327411	0.615
						ASV_9+ASV_13+ASV_30+ASV_36	0.692308	0.15	0.322252	0.39								ASV_4+ASV_9+ASV_38+ASV_66	0.533333	0.266667	0.377124	0.895								ASV_4+ASV_9+ASV_38+ASV_66	0.533333	0.266667	0.377124	0.835								ASV_22+ASV_185+ASV_392+ASV_791	1	0.102564	0.320256	0.14								ASV_195+ASV_200+ASV_398+ASV_1977	1	0.15	0.387298	0.02								ASV_9+ASV_79+ASV_90+ASV_2283	0.588235	0.204082	0.346479	0.8		ASV_10+ASV_31+ASV_236+ASV_4456	0.628571	0.170543	0.327411	0.5
						ASV_9+ASV_13+ASV_30+ASV_38	0.692308	0.15	0.322252	0.39								ASV_4+ASV_9+ASV_66	0.533333	0.266667	0.377124	0.895								ASV_4+ASV_9+ASV_66	0.533333	0.266667	0.377124	0.835								ASV_22+ASV_185+ASV_392+ASV_1302	0.666667	0.153846	0.320256	0.48								ASV_195+ASV_200+ASV_427	0.5	0.3	0.387298	0.985								ASV_9+ASV_79+ASV_96+ASV_2283	0.588235	0.204082	0.346479	0.8		ASV_10+ASV_31+ASV_350+ASV_1168	0.628571	0.170543	0.327411	0.615
						ASV_9+ASV_13+ASV_30+ASV_68	0.692308	0.15	0.322252	0.39								ASV_4+ASV_9+ASV_66+ASV_68	0.533333	0.266667	0.377124	0.895								ASV_4+ASV_9+ASV_66+ASV_68	0.533333	0.266667	0.377124	0.835								ASV_22+ASV_185+ASV_392+ASV_2378	1	0.102564	0.320256	0.165								ASV_195+ASV_200+ASV_588+ASV_1977	1	0.15	0.387298	0.02								ASV_9+ASV_79+ASV_124+ASV_2283	0.588235	0.204082	0.346479	0.8		ASV_10+ASV_31+ASV_350+ASV_1257	0.628571	0.170543	0.327411	0.55
						ASV_9+ASV_13+ASV_30+ASV_76	0.692308	0.15	0.322252	0.39								ASV_4+ASV_9+ASV_66+ASV_72	0.533333	0.266667	0.377124	0.895								ASV_4+ASV_9+ASV_66+ASV_72	0.533333	0.266667	0.377124	0.835								ASV_22+ASV_185+ASV_393+ASV_705	1	0.102564	0.320256	0.14								ASV_195+ASV_200+ASV_836+ASV_1977	1	0.15	0.387298	0.02								ASV_9+ASV_79+ASV_143+ASV_1648	0.588235	0.204082	0.346479	0.785		ASV_10+ASV_31+ASV_392+ASV_1168	0.628571	0.170543	0.327411	0.615
						ASV_9+ASV_13+ASV_30+ASV_79	0.692308	0.15	0.322252	0.39								ASV_4+ASV_9+ASV_66+ASV_76	0.533333	0.266667	0.377124	0.895								ASV_4+ASV_9+ASV_66+ASV_76	0.533333	0.266667	0.377124	0.835								ASV_22+ASV_185+ASV_393+ASV_791	1	0.102564	0.320256	0.14								ASV_195+ASV_200+ASV_1977	1	0.15	0.387298	0.02								ASV_9+ASV_79+ASV_166+ASV_2283	0.588235	0.204082	0.346479	0.8		ASV_10+ASV_31+ASV_393+ASV_1168	0.628571	0.170543	0.327411	0.615
						ASV_9+ASV_13+ASV_30+ASV_90	0.692308	0.15	0.322252	0.39								ASV_4+ASV_9+ASV_66+ASV_79	0.533333	0.266667	0.377124	0.895								ASV_4+ASV_9+ASV_66+ASV_79	0.533333	0.266667	0.377124	0.835								ASV_22+ASV_185+ASV_393+ASV_1302	0.666667	0.153846	0.320256	0.48								ASV_195+ASV_236+ASV_350+ASV_1977	1	0.15	0.387298	0.02								ASV_9+ASV_79+ASV_185+ASV_2283	0.588235	0.204082	0.346479	0.8		ASV_10+ASV_31+ASV_588+ASV_1257	0.628571	0.170543	0.327411	0.59
						ASV_9+ASV_13+ASV_30+ASV_96	0.692308	0.15	0.322252	0.39								ASV_4+ASV_9+ASV_66+ASV_90	0.533333	0.266667	0.377124	0.895								ASV_4+ASV_9+ASV_66+ASV_90	0.533333	0.266667	0.377124	0.835								ASV_22+ASV_185+ASV_393+ASV_2378	1	0.102564	0.320256	0.165								ASV_195+ASV_236+ASV_392+ASV_427	0.5	0.3	0.387298	0.985								ASV_9+ASV_79+ASV_195+ASV_2283	0.588235	0.204082	0.346479	0.8		ASV_10+ASV_31+ASV_1168	0.628571	0.170543	0.327411	0.615
						ASV_9+ASV_13+ASV_30+ASV_166	0.692308	0.15	0.322252	0.39								ASV_4+ASV_9+ASV_66+ASV_96	0.533333	0.266667	0.377124	0.895								ASV_4+ASV_9+ASV_66+ASV_96	0.533333	0.266667	0.377124	0.835								ASV_22+ASV_185+ASV_398+ASV_705	1	0.102564	0.320256	0.14								ASV_195+ASV_236+ASV_392+ASV_1977	1	0.15	0.387298	0.02								ASV_9+ASV_79+ASV_200+ASV_2283	0.588235	0.204082	0.346479	0.8		ASV_10+ASV_32+ASV_34+ASV_1168	0.628571	0.170543	0.327411	0.615
						ASV_9+ASV_13+ASV_30+ASV_185	0.692308	0.15	0.322252	0.39								ASV_4+ASV_9+ASV_66+ASV_166	0.533333	0.266667	0.377124	0.895								ASV_4+ASV_9+ASV_66+ASV_166	0.533333	0.266667	0.377124	0.835								ASV_22+ASV_185+ASV_398+ASV_791	1	0.102564	0.320256	0.14								ASV_195+ASV_236+ASV_393+ASV_427	0.5	0.3	0.387298	0.985								ASV_9+ASV_79+ASV_236+ASV_2283	0.588235	0.204082	0.346479	0.8		ASV_10+ASV_32+ASV_36+ASV_1168	0.628571	0.170543	0.327411	0.615
						ASV_9+ASV_13+ASV_30+ASV_195	0.692308	0.15	0.322252	0.39								ASV_4+ASV_9+ASV_66+ASV_185	0.533333	0.266667	0.377124	0.895								ASV_4+ASV_9+ASV_66+ASV_185	0.533333	0.266667	0.377124	0.835								ASV_22+ASV_185+ASV_398+ASV_1302	0.666667	0.153846	0.320256	0.48								ASV_195+ASV_236+ASV_393+ASV_1977	1	0.15	0.387298	0.02								ASV_9+ASV_79+ASV_350+ASV_2283	0.588235	0.204082	0.346479	0.8		ASV_10+ASV_32+ASV_38+ASV_1168	0.628571	0.170543	0.327411	0.615
						ASV_9+ASV_13+ASV_30+ASV_200	0.692308	0.15	0.322252	0.39								ASV_4+ASV_9+ASV_66+ASV_195	0.533333	0.266667	0.377124	0.895								ASV_4+ASV_9+ASV_66+ASV_195	0.533333	0.266667	0.377124	0.835								ASV_22+ASV_185+ASV_398+ASV_2378	1	0.102564	0.320256	0.165								ASV_195+ASV_236+ASV_398+ASV_427	0.5	0.3	0.387298	0.985								ASV_9+ASV_79+ASV_392+ASV_2283	0.588235	0.204082	0.346479	0.8		ASV_10+ASV_32+ASV_68+ASV_1168	0.628571	0.170543	0.327411	0.615
						ASV_9+ASV_13+ASV_30+ASV_236	0.692308	0.15	0.322252	0.39								ASV_4+ASV_9+ASV_66+ASV_200	0.533333	0.266667	0.377124	0.895								ASV_4+ASV_9+ASV_66+ASV_200	0.533333	0.266667	0.377124	0.835								ASV_22+ASV_185+ASV_519+ASV_2378	1	0.102564	0.320256	0.165								ASV_195+ASV_236+ASV_398+ASV_1977	1	0.15	0.387298	0.02								ASV_9+ASV_79+ASV_393+ASV_2283	0.588235	0.204082	0.346479	0.8		ASV_10+ASV_32+ASV_76+ASV_1168	0.628571	0.170543	0.327411	0.615
						ASV_9+ASV_13+ASV_30+ASV_350	0.692308	0.15	0.322252	0.39								ASV_4+ASV_9+ASV_66+ASV_350	0.533333	0.266667	0.377124	0.895								ASV_4+ASV_9+ASV_66+ASV_350	0.533333	0.266667	0.377124	0.835								ASV_22+ASV_185+ASV_522+ASV_2378	1	0.102564	0.320256	0.165								ASV_195+ASV_236+ASV_398+ASV_4622	1	0.15	0.387298	0.015								ASV_9+ASV_79+ASV_519+ASV_2283	0.588235	0.204082	0.346479	0.8		ASV_10+ASV_32+ASV_79+ASV_1168	0.628571	0.170543	0.327411	0.615
						ASV_9+ASV_13+ASV_30+ASV_392	0.692308	0.15	0.322252	0.39								ASV_4+ASV_9+ASV_66+ASV_392	0.533333	0.266667	0.377124	0.895								ASV_4+ASV_9+ASV_66+ASV_392	0.533333	0.266667	0.377124	0.835								ASV_22+ASV_185+ASV_522+ASV_3108	0.666667	0.153846	0.320256	0.525								ASV_195+ASV_236+ASV_427	0.5	0.3	0.387298	0.985								ASV_9+ASV_79+ASV_588+ASV_2283	0.588235	0.204082	0.346479	0.8		ASV_10+ASV_32+ASV_90+ASV_1168	0.628571	0.170543	0.327411	0.615
						ASV_9+ASV_13+ASV_30+ASV_393	0.692308	0.15	0.322252	0.39								ASV_4+ASV_9+ASV_66+ASV_393	0.533333	0.266667	0.377124	0.895								ASV_4+ASV_9+ASV_66+ASV_393	0.533333	0.266667	0.377124	0.835								ASV_22+ASV_185+ASV_588+ASV_2378	1	0.102564	0.320256	0.165								ASV_195+ASV_236+ASV_588+ASV_1977	1	0.15	0.387298	0.02								ASV_9+ASV_79+ASV_2283	0.588235	0.204082	0.346479	0.8		ASV_10+ASV_32+ASV_96+ASV_1168	0.628571	0.170543	0.327411	0.615
						ASV_9+ASV_13+ASV_30+ASV_399	0.692308	0.15	0.322252	0.39								ASV_4+ASV_9+ASV_66+ASV_398	0.533333	0.266667	0.377124	0.895								ASV_4+ASV_9+ASV_66+ASV_398	0.533333	0.266667	0.377124	0.835								ASV_22+ASV_185+ASV_705	1	0.102564	0.320256	0.14								ASV_195+ASV_236+ASV_836+ASV_1977	1	0.15	0.387298	0.02								ASV_9+ASV_90+ASV_96+ASV_2283	0.588235	0.204082	0.346479	0.8		ASV_10+ASV_32+ASV_166+ASV_1168	0.628571	0.170543	0.327411	0.615
						ASV_9+ASV_13+ASV_30+ASV_519	0.692308	0.15	0.322252	0.39								ASV_4+ASV_9+ASV_66+ASV_519	0.533333	0.266667	0.377124	0.895								ASV_4+ASV_9+ASV_66+ASV_519	0.533333	0.266667	0.377124	0.835								ASV_22+ASV_185+ASV_705+ASV_791	1	0.102564	0.320256	0.14								ASV_195+ASV_236+ASV_836+ASV_4622	1	0.15	0.387298	0.015								ASV_9+ASV_90+ASV_124+ASV_2283	0.588235	0.204082	0.346479	0.8		ASV_10+ASV_32+ASV_185+ASV_1168	0.628571	0.170543	0.327411	0.615
						ASV_9+ASV_22+ASV_124+ASV_4390	0.692308	0.15	0.322252	0.39								ASV_4+ASV_9+ASV_66+ASV_588	0.533333	0.266667	0.377124	0.895								ASV_4+ASV_9+ASV_66+ASV_588	0.533333	0.266667	0.377124	0.835								ASV_22+ASV_185+ASV_705+ASV_869	1	0.102564	0.320256	0.14								ASV_195+ASV_236+ASV_1977	1	0.15	0.387298	0.02								ASV_9+ASV_90+ASV_143+ASV_1648	0.588235	0.204082	0.346479	0.785		ASV_10+ASV_32+ASV_195+ASV_1168	0.628571	0.170543	0.327411	0.615
						ASV_9+ASV_26+ASV_124+ASV_4390	0.692308	0.15	0.322252	0.39								ASV_4+ASV_9+ASV_66+ASV_890	0.533333	0.266667	0.377124	0.895								ASV_4+ASV_9+ASV_66+ASV_890	0.533333	0.266667	0.377124	0.835								ASV_22+ASV_185+ASV_791	1	0.102564	0.320256	0.14								ASV_195+ASV_350+ASV_392+ASV_1977	1	0.15	0.387298	0.02								ASV_9+ASV_90+ASV_166+ASV_2283	0.588235	0.204082	0.346479	0.8		ASV_10+ASV_32+ASV_200+ASV_1168	0.628571	0.170543	0.327411	0.615
						ASV_9+ASV_27+ASV_124+ASV_4390	0.692308	0.15	0.322252	0.39								ASV_4+ASV_10+ASV_22+ASV_66	0.533333	0.266667	0.377124	0.895								ASV_4+ASV_10+ASV_22+ASV_66	0.533333	0.266667	0.377124	0.835								ASV_22+ASV_185+ASV_791+ASV_869	1	0.102564	0.320256	0.14								ASV_195+ASV_350+ASV_393+ASV_1977	1	0.15	0.387298	0.02								ASV_9+ASV_90+ASV_185+ASV_2283	0.588235	0.204082	0.346479	0.8		ASV_10+ASV_32+ASV_236+ASV_4456	0.628571	0.170543	0.327411	0.5
						ASV_9+ASV_28+ASV_124+ASV_4390	0.692308	0.15	0.322252	0.39								ASV_4+ASV_10+ASV_26+ASV_66	0.533333	0.266667	0.377124	0.895								ASV_4+ASV_10+ASV_26+ASV_66	0.533333	0.266667	0.377124	0.835								ASV_22+ASV_185+ASV_1257+ASV_1738	1	0.102564	0.320256	0.13								ASV_195+ASV_350+ASV_398+ASV_1977	1	0.15	0.387298	0.02								ASV_9+ASV_90+ASV_195+ASV_2283	0.588235	0.204082	0.346479	0.8		ASV_10+ASV_32+ASV_350+ASV_1168	0.628571	0.170543	0.327411	0.615
						ASV_9+ASV_31+ASV_124+ASV_4390	0.692308	0.15	0.322252	0.39								ASV_4+ASV_10+ASV_27+ASV_66	0.533333	0.266667	0.377124	0.895								ASV_4+ASV_10+ASV_27+ASV_66	0.533333	0.266667	0.377124	0.835								ASV_22+ASV_185+ASV_1302	0.666667	0.153846	0.320256	0.48								ASV_195+ASV_350+ASV_588+ASV_1977	1	0.15	0.387298	0.02								ASV_9+ASV_90+ASV_200+ASV_2283	0.588235	0.204082	0.346479	0.8		ASV_10+ASV_32+ASV_350+ASV_1257	0.628571	0.170543	0.327411	0.55
						ASV_9+ASV_32+ASV_124+ASV_4390	0.692308	0.15	0.322252	0.39								ASV_4+ASV_10+ASV_28+ASV_66	0.533333	0.266667	0.377124	0.895								ASV_4+ASV_10+ASV_28+ASV_66	0.533333	0.266667	0.377124	0.835								ASV_22+ASV_185+ASV_1648+ASV_1738	1	0.102564	0.320256	0.13								ASV_195+ASV_350+ASV_836+ASV_1977	1	0.15	0.387298	0.02								ASV_9+ASV_90+ASV_236+ASV_2283	0.588235	0.204082	0.346479	0.8		ASV_10+ASV_32+ASV_392+ASV_1168	0.628571	0.170543	0.327411	0.615
						ASV_9+ASV_34+ASV_124+ASV_4390	0.692308	0.15	0.322252	0.39								ASV_4+ASV_10+ASV_31+ASV_66	0.533333	0.266667	0.377124	0.895								ASV_4+ASV_10+ASV_31+ASV_66	0.533333	0.266667	0.377124	0.835								ASV_22+ASV_185+ASV_2378	1	0.102564	0.320256	0.165								ASV_195+ASV_350+ASV_1977	1	0.15	0.387298	0.02								ASV_9+ASV_90+ASV_350+ASV_2283	0.588235	0.204082	0.346479	0.8		ASV_10+ASV_32+ASV_393+ASV_1168	0.628571	0.170543	0.327411	0.615
						ASV_9+ASV_36+ASV_124+ASV_4390	0.692308	0.15	0.322252	0.39								ASV_4+ASV_10+ASV_32+ASV_66	0.533333	0.266667	0.377124	0.895								ASV_4+ASV_10+ASV_32+ASV_66	0.533333	0.266667	0.377124	0.835								ASV_22+ASV_189+ASV_236+ASV_1490	0.666667	0.153846	0.320256	0.54								ASV_195+ASV_392+ASV_393+ASV_427	0.5	0.3	0.387298	0.985								ASV_9+ASV_90+ASV_392+ASV_2283	0.588235	0.204082	0.346479	0.8		ASV_10+ASV_32+ASV_588+ASV_1257	0.628571	0.170543	0.327411	0.59
						ASV_9+ASV_38+ASV_124+ASV_4390	0.692308	0.15	0.322252	0.39								ASV_4+ASV_10+ASV_34+ASV_66	0.533333	0.266667	0.377124	0.895								ASV_4+ASV_10+ASV_34+ASV_66	0.533333	0.266667	0.377124	0.835								ASV_22+ASV_189+ASV_236+ASV_1648	0.666667	0.153846	0.320256	0.56								ASV_195+ASV_392+ASV_393+ASV_1977	1	0.15	0.387298	0.02								ASV_9+ASV_90+ASV_393+ASV_2283	0.588235	0.204082	0.346479	0.8		ASV_10+ASV_32+ASV_1168	0.628571	0.170543	0.327411	0.615
						ASV_9+ASV_68+ASV_124+ASV_4390	0.692308	0.15	0.322252	0.39								ASV_4+ASV_10+ASV_36+ASV_66	0.533333	0.266667	0.377124	0.895								ASV_4+ASV_10+ASV_36+ASV_66	0.533333	0.266667	0.377124	0.835								ASV_22+ASV_189+ASV_519+ASV_779	0.666667	0.153846	0.320256	0.5								ASV_195+ASV_392+ASV_398+ASV_427	0.5	0.3	0.387298	0.985								ASV_9+ASV_90+ASV_519+ASV_2283	0.588235	0.204082	0.346479	0.8		ASV_10+ASV_34+ASV_36+ASV_1168	0.628571	0.170543	0.327411	0.615
						ASV_9+ASV_71+ASV_236+ASV_399	0.692308	0.15	0.322252	0.445								ASV_4+ASV_10+ASV_38+ASV_66	0.533333	0.266667	0.377124	0.895								ASV_4+ASV_10+ASV_38+ASV_66	0.533333	0.266667	0.377124	0.835								ASV_22+ASV_189+ASV_588+ASV_779	0.666667	0.153846	0.320256	0.56								ASV_195+ASV_392+ASV_398+ASV_1977	1	0.15	0.387298	0.02								ASV_9+ASV_90+ASV_588+ASV_2283	0.588235	0.204082	0.346479	0.8		ASV_10+ASV_34+ASV_38+ASV_1168	0.628571	0.170543	0.327411	0.615
						ASV_9+ASV_71+ASV_236+ASV_519	0.692308	0.15	0.322252	0.45								ASV_4+ASV_10+ASV_66	0.533333	0.266667	0.377124	0.895								ASV_4+ASV_10+ASV_66	0.533333	0.266667	0.377124	0.835								ASV_22+ASV_189+ASV_588+ASV_2160	1	0.102564	0.320256	0.12								ASV_195+ASV_392+ASV_427	0.5	0.3	0.387298	0.985								ASV_9+ASV_90+ASV_2283	0.588235	0.204082	0.346479	0.8		ASV_10+ASV_34+ASV_68+ASV_1168	0.628571	0.170543	0.327411	0.615
						ASV_9+ASV_71+ASV_236+ASV_522	0.692308	0.15	0.322252	0.44								ASV_4+ASV_10+ASV_66+ASV_68	0.533333	0.266667	0.377124	0.895								ASV_4+ASV_10+ASV_66+ASV_68	0.533333	0.266667	0.377124	0.835								ASV_22+ASV_189+ASV_890+ASV_1490	0.666667	0.153846	0.320256	0.51								ASV_195+ASV_392+ASV_588+ASV_1977	1	0.15	0.387298	0.02								ASV_9+ASV_96+ASV_124+ASV_2283	0.588235	0.204082	0.346479	0.8		ASV_10+ASV_34+ASV_76+ASV_1168	0.628571	0.170543	0.327411	0.615
						ASV_9+ASV_71+ASV_236+ASV_588	0.692308	0.15	0.322252	0.44								ASV_4+ASV_10+ASV_66+ASV_72	0.533333	0.266667	0.377124	0.895								ASV_4+ASV_10+ASV_66+ASV_72	0.533333	0.266667	0.377124	0.835								ASV_22+ASV_195+ASV_200+ASV_705	1	0.102564	0.320256	0.14								ASV_195+ASV_392+ASV_836+ASV_1977	1	0.15	0.387298	0.02								ASV_9+ASV_96+ASV_143+ASV_1648	0.588235	0.204082	0.346479	0.785		ASV_10+ASV_34+ASV_79+ASV_1168	0.628571	0.170543	0.327411	0.615
						ASV_9+ASV_71+ASV_399+ASV_519	0.692308	0.15	0.322252	0.445								ASV_4+ASV_10+ASV_66+ASV_76	0.533333	0.266667	0.377124	0.895								ASV_4+ASV_10+ASV_66+ASV_76	0.533333	0.266667	0.377124	0.835								ASV_22+ASV_195+ASV_200+ASV_791	1	0.102564	0.320256	0.14								ASV_195+ASV_392+ASV_1977	1	0.15	0.387298	0.02								ASV_9+ASV_96+ASV_166+ASV_2283	0.588235	0.204082	0.346479	0.8		ASV_10+ASV_34+ASV_90+ASV_1168	0.628571	0.170543	0.327411	0.615
						ASV_9+ASV_71+ASV_399+ASV_522	0.692308	0.15	0.322252	0.45								ASV_4+ASV_10+ASV_66+ASV_79	0.533333	0.266667	0.377124	0.895								ASV_4+ASV_10+ASV_66+ASV_79	0.533333	0.266667	0.377124	0.835								ASV_22+ASV_195+ASV_200+ASV_1302	0.666667	0.153846	0.320256	0.48								ASV_195+ASV_393+ASV_398+ASV_427	0.5	0.3	0.387298	0.985								ASV_9+ASV_96+ASV_185+ASV_2283	0.588235	0.204082	0.346479	0.8		ASV_10+ASV_34+ASV_96+ASV_1168	0.628571	0.170543	0.327411	0.615
						ASV_9+ASV_71+ASV_399+ASV_588	0.692308	0.15	0.322252	0.45								ASV_4+ASV_10+ASV_66+ASV_90	0.533333	0.266667	0.377124	0.895								ASV_4+ASV_10+ASV_66+ASV_90	0.533333	0.266667	0.377124	0.835								ASV_22+ASV_195+ASV_200+ASV_2378	1	0.102564	0.320256	0.165								ASV_195+ASV_393+ASV_398+ASV_1977	1	0.15	0.387298	0.02								ASV_9+ASV_96+ASV_195+ASV_2283	0.588235	0.204082	0.346479	0.8		ASV_10+ASV_34+ASV_166+ASV_1168	0.628571	0.170543	0.327411	0.615
						ASV_9+ASV_71+ASV_519+ASV_522	0.692308	0.15	0.322252	0.455								ASV_4+ASV_10+ASV_66+ASV_96	0.533333	0.266667	0.377124	0.895								ASV_4+ASV_10+ASV_66+ASV_96	0.533333	0.266667	0.377124	0.835								ASV_22+ASV_195+ASV_236+ASV_1257	0.666667	0.153846	0.320256	0.485								ASV_195+ASV_393+ASV_427	0.5	0.3	0.387298	0.985								ASV_9+ASV_96+ASV_200+ASV_2283	0.588235	0.204082	0.346479	0.8		ASV_10+ASV_34+ASV_185+ASV_1168	0.628571	0.170543	0.327411	0.615
						ASV_9+ASV_71+ASV_519+ASV_588	0.692308	0.15	0.322252	0.455								ASV_4+ASV_10+ASV_66+ASV_166	0.533333	0.266667	0.377124	0.895								ASV_4+ASV_10+ASV_66+ASV_166	0.533333	0.266667	0.377124	0.835								ASV_22+ASV_195+ASV_333+ASV_588	0.666667	0.153846	0.320256	0.565								ASV_195+ASV_393+ASV_588+ASV_1977	1	0.15	0.387298	0.02								ASV_9+ASV_96+ASV_236+ASV_2283	0.588235	0.204082	0.346479	0.8		ASV_10+ASV_34+ASV_195+ASV_1168	0.628571	0.170543	0.327411	0.615
						ASV_9+ASV_72+ASV_124+ASV_4390	0.692308	0.15	0.322252	0.39								ASV_4+ASV_10+ASV_66+ASV_185	0.533333	0.266667	0.377124	0.895								ASV_4+ASV_10+ASV_66+ASV_185	0.533333	0.266667	0.377124	0.835								ASV_22+ASV_195+ASV_349+ASV_705	1	0.102564	0.320256	0.14								ASV_195+ASV_393+ASV_836+ASV_1977	1	0.15	0.387298	0.02								ASV_9+ASV_96+ASV_350+ASV_2283	0.588235	0.204082	0.346479	0.8		ASV_10+ASV_34+ASV_200+ASV_1168	0.628571	0.170543	0.327411	0.615
						ASV_9+ASV_76+ASV_124+ASV_4390	0.692308	0.15	0.322252	0.39								ASV_4+ASV_10+ASV_66+ASV_195	0.533333	0.266667	0.377124	0.895								ASV_4+ASV_10+ASV_66+ASV_195	0.533333	0.266667	0.377124	0.835								ASV_22+ASV_195+ASV_349+ASV_791	1	0.102564	0.320256	0.14								ASV_195+ASV_393+ASV_1977	1	0.15	0.387298	0.02								ASV_9+ASV_96+ASV_392+ASV_2283	0.588235	0.204082	0.346479	0.8		ASV_10+ASV_34+ASV_236+ASV_4456	0.628571	0.170543	0.327411	0.5
						ASV_9+ASV_79+ASV_124+ASV_4390	0.692308	0.15	0.322252	0.39								ASV_4+ASV_10+ASV_66+ASV_200	0.533333	0.266667	0.377124	0.895								ASV_4+ASV_10+ASV_66+ASV_200	0.533333	0.266667	0.377124	0.835								ASV_22+ASV_195+ASV_350+ASV_705	1	0.102564	0.320256	0.14								ASV_195+ASV_398+ASV_427	0.5	0.3	0.387298	0.985								ASV_9+ASV_96+ASV_393+ASV_2283	0.588235	0.204082	0.346479	0.8		ASV_10+ASV_34+ASV_350+ASV_1168	0.628571	0.170543	0.327411	0.615
						ASV_9+ASV_90+ASV_124+ASV_4390	0.692308	0.15	0.322252	0.39								ASV_4+ASV_10+ASV_66+ASV_350	0.533333	0.266667	0.377124	0.895								ASV_4+ASV_10+ASV_66+ASV_350	0.533333	0.266667	0.377124	0.835								ASV_22+ASV_195+ASV_350+ASV_791	1	0.102564	0.320256	0.14								ASV_195+ASV_398+ASV_588+ASV_1977	1	0.15	0.387298	0.02								ASV_9+ASV_96+ASV_519+ASV_2283	0.588235	0.204082	0.346479	0.8		ASV_10+ASV_34+ASV_350+ASV_1257	0.628571	0.170543	0.327411	0.55
						ASV_9+ASV_96+ASV_124+ASV_4390	0.692308	0.15	0.322252	0.39								ASV_4+ASV_10+ASV_66+ASV_392	0.533333	0.266667	0.377124	0.895								ASV_4+ASV_10+ASV_66+ASV_392	0.533333	0.266667	0.377124	0.835								ASV_22+ASV_195+ASV_350+ASV_1302	0.666667	0.153846	0.320256	0.48								ASV_195+ASV_398+ASV_836+ASV_1977	1	0.15	0.387298	0.02								ASV_9+ASV_96+ASV_588+ASV_2283	0.588235	0.204082	0.346479	0.8		ASV_10+ASV_34+ASV_392+ASV_1168	0.628571	0.170543	0.327411	0.615
						ASV_9+ASV_119+ASV_124+ASV_4390	0.692308	0.15	0.322252	0.39								ASV_4+ASV_10+ASV_66+ASV_393	0.533333	0.266667	0.377124	0.895								ASV_4+ASV_10+ASV_66+ASV_393	0.533333	0.266667	0.377124	0.835								ASV_22+ASV_195+ASV_350+ASV_2378	1	0.102564	0.320256	0.165								ASV_195+ASV_398+ASV_1977	1	0.15	0.387298	0.02								ASV_9+ASV_96+ASV_2283	0.588235	0.204082	0.346479	0.8		ASV_10+ASV_34+ASV_393+ASV_1168	0.628571	0.170543	0.327411	0.615
						ASV_9+ASV_124+ASV_143+ASV_4390	0.692308	0.15	0.322252	0.39								ASV_4+ASV_10+ASV_66+ASV_398	0.533333	0.266667	0.377124	0.895								ASV_4+ASV_10+ASV_66+ASV_398	0.533333	0.266667	0.377124	0.835								ASV_22+ASV_195+ASV_392+ASV_705	1	0.102564	0.320256	0.14								ASV_195+ASV_399+ASV_519+ASV_1490	0.75	0.2	0.387298	0.205								ASV_9+ASV_119+ASV_522+ASV_1153	0.588235	0.204082	0.346479	0.795		ASV_10+ASV_34+ASV_588+ASV_1257	0.628571	0.170543	0.327411	0.59
						ASV_9+ASV_124+ASV_166+ASV_4390	0.692308	0.15	0.322252	0.39								ASV_4+ASV_10+ASV_66+ASV_519	0.533333	0.266667	0.377124	0.895								ASV_4+ASV_10+ASV_66+ASV_519	0.533333	0.266667	0.377124	0.835								ASV_22+ASV_195+ASV_392+ASV_791	1	0.102564	0.320256	0.14								ASV_195+ASV_399+ASV_836+ASV_1490	0.75	0.2	0.387298	0.195								ASV_9+ASV_124+ASV_166+ASV_2283	0.588235	0.204082	0.346479	0.8		ASV_10+ASV_34+ASV_1168	0.628571	0.170543	0.327411	0.615
						ASV_9+ASV_124+ASV_185+ASV_4390	0.692308	0.15	0.322252	0.39								ASV_4+ASV_10+ASV_66+ASV_588	0.533333	0.266667	0.377124	0.895								ASV_4+ASV_10+ASV_66+ASV_588	0.533333	0.266667	0.377124	0.835								ASV_22+ASV_195+ASV_392+ASV_1302	0.666667	0.153846	0.320256	0.48								ASV_195+ASV_427	0.5	0.3	0.387298	0.985								ASV_9+ASV_124+ASV_185+ASV_2283	0.588235	0.204082	0.346479	0.8		ASV_10+ASV_36+ASV_38+ASV_1168	0.628571	0.170543	0.327411	0.615
						ASV_9+ASV_124+ASV_195+ASV_4390	0.692308	0.15	0.322252	0.39								ASV_4+ASV_10+ASV_66+ASV_890	0.533333	0.266667	0.377124	0.895								ASV_4+ASV_10+ASV_66+ASV_890	0.533333	0.266667	0.377124	0.835								ASV_22+ASV_195+ASV_392+ASV_2378	1	0.102564	0.320256	0.165								ASV_195+ASV_519+ASV_671+ASV_890	0.6	0.25	0.387298	0.75								ASV_9+ASV_124+ASV_195+ASV_2283	0.588235	0.204082	0.346479	0.8		ASV_10+ASV_36+ASV_68+ASV_1168	0.628571	0.170543	0.327411	0.615
						ASV_9+ASV_124+ASV_200+ASV_4390	0.692308	0.15	0.322252	0.39								ASV_4+ASV_22+ASV_26+ASV_66	0.533333	0.266667	0.377124	0.895								ASV_4+ASV_22+ASV_26+ASV_66	0.533333	0.266667	0.377124	0.835								ASV_22+ASV_195+ASV_393+ASV_705	1	0.102564	0.320256	0.14								ASV_195+ASV_588+ASV_836+ASV_1977	1	0.15	0.387298	0.02								ASV_9+ASV_124+ASV_200+ASV_2283	0.588235	0.204082	0.346479	0.8		ASV_10+ASV_36+ASV_76+ASV_1168	0.628571	0.170543	0.327411	0.615
						ASV_9+ASV_124+ASV_350+ASV_4390	0.692308	0.15	0.322252	0.39								ASV_4+ASV_22+ASV_27+ASV_66	0.533333	0.266667	0.377124	0.895								ASV_4+ASV_22+ASV_27+ASV_66	0.533333	0.266667	0.377124	0.835								ASV_22+ASV_195+ASV_393+ASV_791	1	0.102564	0.320256	0.14								ASV_195+ASV_588+ASV_1977	1	0.15	0.387298	0.02								ASV_9+ASV_124+ASV_236+ASV_2283	0.588235	0.204082	0.346479	0.8		ASV_10+ASV_36+ASV_79+ASV_1168	0.628571	0.170543	0.327411	0.615
						ASV_9+ASV_124+ASV_392+ASV_4390	0.692308	0.15	0.322252	0.39								ASV_4+ASV_22+ASV_28+ASV_66	0.533333	0.266667	0.377124	0.895								ASV_4+ASV_22+ASV_28+ASV_66	0.533333	0.266667	0.377124	0.835								ASV_22+ASV_195+ASV_393+ASV_1302	0.666667	0.153846	0.320256	0.48								ASV_195+ASV_836+ASV_1977	1	0.15	0.387298	0.02								ASV_9+ASV_124+ASV_350+ASV_2283	0.588235	0.204082	0.346479	0.8		ASV_10+ASV_36+ASV_90+ASV_1168	0.628571	0.170543	0.327411	0.615
						ASV_9+ASV_124+ASV_393+ASV_4390	0.692308	0.15	0.322252	0.39								ASV_4+ASV_22+ASV_31+ASV_66	0.533333	0.266667	0.377124	0.895								ASV_4+ASV_22+ASV_31+ASV_66	0.533333	0.266667	0.377124	0.835								ASV_22+ASV_195+ASV_393+ASV_2378	1	0.102564	0.320256	0.165								ASV_195+ASV_1977	1	0.15	0.387298	0.02								ASV_9+ASV_124+ASV_392+ASV_2283	0.588235	0.204082	0.346479	0.8		ASV_10+ASV_36+ASV_96+ASV_1168	0.628571	0.170543	0.327411	0.615
						ASV_9+ASV_124+ASV_398+ASV_4390	0.692308	0.15	0.322252	0.39								ASV_4+ASV_22+ASV_32+ASV_66	0.533333	0.266667	0.377124	0.895								ASV_4+ASV_22+ASV_32+ASV_66	0.533333	0.266667	0.377124	0.835								ASV_22+ASV_195+ASV_398+ASV_705	1	0.102564	0.320256	0.14								ASV_200+ASV_236+ASV_350+ASV_1977	1	0.15	0.387298	0.02								ASV_9+ASV_124+ASV_393+ASV_2283	0.588235	0.204082	0.346479	0.8		ASV_10+ASV_36+ASV_166+ASV_1168	0.628571	0.170543	0.327411	0.615
						ASV_9+ASV_124+ASV_399+ASV_4390	0.692308	0.15	0.322252	0.39								ASV_4+ASV_22+ASV_34+ASV_66	0.533333	0.266667	0.377124	0.895								ASV_4+ASV_22+ASV_34+ASV_66	0.533333	0.266667	0.377124	0.835								ASV_22+ASV_195+ASV_398+ASV_791	1	0.102564	0.320256	0.14								ASV_200+ASV_236+ASV_392+ASV_427	0.5	0.3	0.387298	0.985								ASV_9+ASV_124+ASV_398+ASV_4456	0.588235	0.204082	0.346479	0.78		ASV_10+ASV_36+ASV_185+ASV_1168	0.628571	0.170543	0.327411	0.615
						ASV_9+ASV_124+ASV_519+ASV_4390	0.692308	0.15	0.322252	0.39								ASV_4+ASV_22+ASV_36+ASV_66	0.533333	0.266667	0.377124	0.895								ASV_4+ASV_22+ASV_36+ASV_66	0.533333	0.266667	0.377124	0.835								ASV_22+ASV_195+ASV_398+ASV_1302	0.666667	0.153846	0.320256	0.48								ASV_200+ASV_236+ASV_392+ASV_1977	1	0.15	0.387298	0.02								ASV_9+ASV_124+ASV_519+ASV_2283	0.588235	0.204082	0.346479	0.8		ASV_10+ASV_36+ASV_195+ASV_1168	0.628571	0.170543	0.327411	0.615
						ASV_9+ASV_124+ASV_522+ASV_4390	0.692308	0.15	0.322252	0.39								ASV_4+ASV_22+ASV_38+ASV_66	0.533333	0.266667	0.377124	0.895								ASV_4+ASV_22+ASV_38+ASV_66	0.533333	0.266667	0.377124	0.835								ASV_22+ASV_195+ASV_398+ASV_2378	1	0.102564	0.320256	0.165								ASV_200+ASV_236+ASV_393+ASV_427	0.5	0.3	0.387298	0.985								ASV_9+ASV_124+ASV_522+ASV_1153	0.588235	0.204082	0.346479	0.795		ASV_10+ASV_36+ASV_200+ASV_1168	0.628571	0.170543	0.327411	0.615
						ASV_9+ASV_124+ASV_588+ASV_4390	0.692308	0.15	0.322252	0.39								ASV_4+ASV_22+ASV_66	0.533333	0.266667	0.377124	0.895								ASV_4+ASV_22+ASV_66	0.533333	0.266667	0.377124	0.835								ASV_22+ASV_195+ASV_519+ASV_2378	1	0.102564	0.320256	0.165								ASV_200+ASV_236+ASV_393+ASV_1977	1	0.15	0.387298	0.02								ASV_9+ASV_124+ASV_588+ASV_2283	0.588235	0.204082	0.346479	0.8		ASV_10+ASV_36+ASV_236+ASV_4456	0.628571	0.170543	0.327411	0.5
						ASV_9+ASV_124+ASV_671+ASV_4390	0.692308	0.15	0.322252	0.39								ASV_4+ASV_22+ASV_66+ASV_68	0.533333	0.266667	0.377124	0.895								ASV_4+ASV_22+ASV_66+ASV_68	0.533333	0.266667	0.377124	0.835								ASV_22+ASV_195+ASV_522+ASV_2378	1	0.102564	0.320256	0.165								ASV_200+ASV_236+ASV_398+ASV_427	0.5	0.3	0.387298	0.985								ASV_9+ASV_124+ASV_2283	0.588235	0.204082	0.346479	0.8		ASV_10+ASV_36+ASV_350+ASV_1168	0.628571	0.170543	0.327411	0.615
						ASV_9+ASV_124+ASV_4390	0.692308	0.15	0.322252	0.39								ASV_4+ASV_22+ASV_66+ASV_72	0.533333	0.266667	0.377124	0.895								ASV_4+ASV_22+ASV_66+ASV_72	0.533333	0.266667	0.377124	0.835								ASV_22+ASV_195+ASV_522+ASV_3108	0.666667	0.153846	0.320256	0.525								ASV_200+ASV_236+ASV_398+ASV_1977	1	0.15	0.387298	0.02								ASV_9+ASV_143+ASV_166+ASV_1648	0.588235	0.204082	0.346479	0.785		ASV_10+ASV_36+ASV_350+ASV_1257	0.628571	0.170543	0.327411	0.55
						ASV_9+ASV_236+ASV_671+ASV_1153	0.692308	0.15	0.322252	0.4								ASV_4+ASV_22+ASV_66+ASV_76	0.533333	0.266667	0.377124	0.895								ASV_4+ASV_22+ASV_66+ASV_76	0.533333	0.266667	0.377124	0.835								ASV_22+ASV_195+ASV_588+ASV_2378	1	0.102564	0.320256	0.165								ASV_200+ASV_236+ASV_398+ASV_4622	1	0.15	0.387298	0.015								ASV_9+ASV_143+ASV_185+ASV_1648	0.588235	0.204082	0.346479	0.785		ASV_10+ASV_36+ASV_392+ASV_1168	0.628571	0.170543	0.327411	0.615
						ASV_9+ASV_236+ASV_1153+ASV_1648	0.692308	0.15	0.322252	0.415								ASV_4+ASV_22+ASV_66+ASV_79	0.533333	0.266667	0.377124	0.895								ASV_4+ASV_22+ASV_66+ASV_79	0.533333	0.266667	0.377124	0.835								ASV_22+ASV_195+ASV_705	1	0.102564	0.320256	0.14								ASV_200+ASV_236+ASV_427	0.5	0.3	0.387298	0.985								ASV_9+ASV_143+ASV_195+ASV_1648	0.588235	0.204082	0.346479	0.785		ASV_10+ASV_36+ASV_393+ASV_1168	0.628571	0.170543	0.327411	0.615
						ASV_9+ASV_671+ASV_1153+ASV_1648	0.692308	0.15	0.322252	0.345								ASV_4+ASV_22+ASV_66+ASV_90	0.533333	0.266667	0.377124	0.895								ASV_4+ASV_22+ASV_66+ASV_90	0.533333	0.266667	0.377124	0.835								ASV_22+ASV_195+ASV_705+ASV_791	1	0.102564	0.320256	0.14								ASV_200+ASV_236+ASV_588+ASV_1977	1	0.15	0.387298	0.02								ASV_9+ASV_143+ASV_200+ASV_1648	0.588235	0.204082	0.346479	0.785		ASV_10+ASV_36+ASV_588+ASV_1257	0.628571	0.170543	0.327411	0.59
						ASV_10+ASV_13+ASV_26+ASV_30	0.692308	0.15	0.322252	0.39								ASV_4+ASV_22+ASV_66+ASV_96	0.533333	0.266667	0.377124	0.895								ASV_4+ASV_22+ASV_66+ASV_96	0.533333	0.266667	0.377124	0.835								ASV_22+ASV_195+ASV_705+ASV_869	1	0.102564	0.320256	0.14								ASV_200+ASV_236+ASV_836+ASV_1977	1	0.15	0.387298	0.02								ASV_9+ASV_143+ASV_236+ASV_1648	0.588235	0.204082	0.346479	0.785		ASV_10+ASV_36+ASV_1168	0.628571	0.170543	0.327411	0.615
						ASV_10+ASV_13+ASV_28+ASV_30	0.692308	0.15	0.322252	0.39								ASV_4+ASV_22+ASV_66+ASV_166	0.533333	0.266667	0.377124	0.895								ASV_4+ASV_22+ASV_66+ASV_166	0.533333	0.266667	0.377124	0.835								ASV_22+ASV_195+ASV_791	1	0.102564	0.320256	0.14								ASV_200+ASV_236+ASV_836+ASV_4622	1	0.15	0.387298	0.015								ASV_9+ASV_143+ASV_392+ASV_1648	0.588235	0.204082	0.346479	0.785		ASV_10+ASV_38+ASV_68+ASV_1168	0.628571	0.170543	0.327411	0.615
						ASV_10+ASV_13+ASV_30	0.692308	0.15	0.322252	0.39								ASV_4+ASV_22+ASV_66+ASV_185	0.533333	0.266667	0.377124	0.895								ASV_4+ASV_22+ASV_66+ASV_185	0.533333	0.266667	0.377124	0.835								ASV_22+ASV_195+ASV_791+ASV_869	1	0.102564	0.320256	0.14								ASV_200+ASV_236+ASV_1977	1	0.15	0.387298	0.02								ASV_9+ASV_143+ASV_393+ASV_1648	0.588235	0.204082	0.346479	0.785		ASV_10+ASV_38+ASV_76+ASV_1168	0.628571	0.170543	0.327411	0.615
						ASV_10+ASV_13+ASV_30+ASV_31	0.692308	0.15	0.322252	0.39								ASV_4+ASV_22+ASV_66+ASV_195	0.533333	0.266667	0.377124	0.895								ASV_4+ASV_22+ASV_66+ASV_195	0.533333	0.266667	0.377124	0.835								ASV_22+ASV_195+ASV_1257+ASV_1738	1	0.102564	0.320256	0.13								ASV_200+ASV_350+ASV_392+ASV_1977	1	0.15	0.387298	0.02								ASV_9+ASV_143+ASV_398+ASV_1648	0.588235	0.204082	0.346479	0.785		ASV_10+ASV_38+ASV_79+ASV_1168	0.628571	0.170543	0.327411	0.615
						ASV_10+ASV_13+ASV_30+ASV_32	0.692308	0.15	0.322252	0.39								ASV_4+ASV_22+ASV_66+ASV_200	0.533333	0.266667	0.377124	0.895								ASV_4+ASV_22+ASV_66+ASV_200	0.533333	0.266667	0.377124	0.835								ASV_22+ASV_195+ASV_1302	0.666667	0.153846	0.320256	0.48								ASV_200+ASV_350+ASV_393+ASV_1977	1	0.15	0.387298	0.02								ASV_9+ASV_143+ASV_588+ASV_1648	0.588235	0.204082	0.346479	0.785		ASV_10+ASV_38+ASV_90+ASV_1168	0.628571	0.170543	0.327411	0.615
						ASV_10+ASV_13+ASV_30+ASV_34	0.692308	0.15	0.322252	0.39								ASV_4+ASV_22+ASV_66+ASV_350	0.533333	0.266667	0.377124	0.895								ASV_4+ASV_22+ASV_66+ASV_350	0.533333	0.266667	0.377124	0.835								ASV_22+ASV_195+ASV_1648+ASV_1738	1	0.102564	0.320256	0.13								ASV_200+ASV_350+ASV_398+ASV_1977	1	0.15	0.387298	0.02								ASV_9+ASV_143+ASV_1648	0.588235	0.204082	0.346479	0.785		ASV_10+ASV_38+ASV_96+ASV_1168	0.628571	0.170543	0.327411	0.615
						ASV_10+ASV_13+ASV_30+ASV_36	0.692308	0.15	0.322252	0.39								ASV_4+ASV_22+ASV_66+ASV_392	0.533333	0.266667	0.377124	0.895								ASV_4+ASV_22+ASV_66+ASV_392	0.533333	0.266667	0.377124	0.835								ASV_22+ASV_195+ASV_2378	1	0.102564	0.320256	0.165								ASV_200+ASV_350+ASV_588+ASV_1977	1	0.15	0.387298	0.02								ASV_9+ASV_166+ASV_185+ASV_2283	0.588235	0.204082	0.346479	0.8		ASV_10+ASV_38+ASV_166+ASV_1168	0.628571	0.170543	0.327411	0.615
						ASV_10+ASV_13+ASV_30+ASV_38	0.692308	0.15	0.322252	0.39								ASV_4+ASV_22+ASV_66+ASV_393	0.533333	0.266667	0.377124	0.895								ASV_4+ASV_22+ASV_66+ASV_393	0.533333	0.266667	0.377124	0.835								ASV_22+ASV_200+ASV_236+ASV_1257	0.666667	0.153846	0.320256	0.485								ASV_200+ASV_350+ASV_836+ASV_1977	1	0.15	0.387298	0.02								ASV_9+ASV_166+ASV_195+ASV_2283	0.588235	0.204082	0.346479	0.8		ASV_10+ASV_38+ASV_185+ASV_1168	0.628571	0.170543	0.327411	0.615
						ASV_10+ASV_13+ASV_30+ASV_68	0.692308	0.15	0.322252	0.39								ASV_4+ASV_22+ASV_66+ASV_398	0.533333	0.266667	0.377124	0.895								ASV_4+ASV_22+ASV_66+ASV_398	0.533333	0.266667	0.377124	0.835								ASV_22+ASV_200+ASV_333+ASV_588	0.666667	0.153846	0.320256	0.565								ASV_200+ASV_350+ASV_1977	1	0.15	0.387298	0.02								ASV_9+ASV_166+ASV_200+ASV_2283	0.588235	0.204082	0.346479	0.8		ASV_10+ASV_38+ASV_195+ASV_1168	0.628571	0.170543	0.327411	0.615
						ASV_10+ASV_13+ASV_30+ASV_76	0.692308	0.15	0.322252	0.39								ASV_4+ASV_22+ASV_66+ASV_519	0.533333	0.266667	0.377124	0.895								ASV_4+ASV_22+ASV_66+ASV_519	0.533333	0.266667	0.377124	0.835								ASV_22+ASV_200+ASV_349+ASV_705	1	0.102564	0.320256	0.14								ASV_200+ASV_392+ASV_393+ASV_427	0.5	0.3	0.387298	0.985								ASV_9+ASV_166+ASV_236+ASV_2283	0.588235	0.204082	0.346479	0.8		ASV_10+ASV_38+ASV_200+ASV_1168	0.628571	0.170543	0.327411	0.615
						ASV_10+ASV_13+ASV_30+ASV_79	0.692308	0.15	0.322252	0.39								ASV_4+ASV_22+ASV_66+ASV_588	0.533333	0.266667	0.377124	0.895								ASV_4+ASV_22+ASV_66+ASV_588	0.533333	0.266667	0.377124	0.835								ASV_22+ASV_200+ASV_349+ASV_791	1	0.102564	0.320256	0.14								ASV_200+ASV_392+ASV_393+ASV_1977	1	0.15	0.387298	0.02								ASV_9+ASV_166+ASV_350+ASV_2283	0.588235	0.204082	0.346479	0.8		ASV_10+ASV_38+ASV_236+ASV_4456	0.628571	0.170543	0.327411	0.5
						ASV_10+ASV_13+ASV_30+ASV_90	0.692308	0.15	0.322252	0.39								ASV_4+ASV_22+ASV_66+ASV_890	0.533333	0.266667	0.377124	0.895								ASV_4+ASV_22+ASV_66+ASV_890	0.533333	0.266667	0.377124	0.835								ASV_22+ASV_200+ASV_350+ASV_705	1	0.102564	0.320256	0.14								ASV_200+ASV_392+ASV_398+ASV_427	0.5	0.3	0.387298	0.985								ASV_9+ASV_166+ASV_392+ASV_2283	0.588235	0.204082	0.346479	0.8		ASV_10+ASV_38+ASV_350+ASV_1168	0.628571	0.170543	0.327411	0.615
						ASV_10+ASV_13+ASV_30+ASV_96	0.692308	0.15	0.322252	0.39								ASV_4+ASV_26+ASV_27+ASV_66	0.533333	0.266667	0.377124	0.895								ASV_4+ASV_26+ASV_27+ASV_66	0.533333	0.266667	0.377124	0.835								ASV_22+ASV_200+ASV_350+ASV_791	1	0.102564	0.320256	0.14								ASV_200+ASV_392+ASV_398+ASV_1977	1	0.15	0.387298	0.02								ASV_9+ASV_166+ASV_393+ASV_2283	0.588235	0.204082	0.346479	0.8		ASV_10+ASV_38+ASV_350+ASV_1257	0.628571	0.170543	0.327411	0.55
						ASV_10+ASV_13+ASV_30+ASV_166	0.692308	0.15	0.322252	0.39								ASV_4+ASV_26+ASV_28+ASV_66	0.533333	0.266667	0.377124	0.895								ASV_4+ASV_26+ASV_28+ASV_66	0.533333	0.266667	0.377124	0.835								ASV_22+ASV_200+ASV_350+ASV_1302	0.666667	0.153846	0.320256	0.48								ASV_200+ASV_392+ASV_427	0.5	0.3	0.387298	0.985								ASV_9+ASV_166+ASV_519+ASV_2283	0.588235	0.204082	0.346479	0.8		ASV_10+ASV_38+ASV_392+ASV_1168	0.628571	0.170543	0.327411	0.615
						ASV_10+ASV_13+ASV_30+ASV_185	0.692308	0.15	0.322252	0.39								ASV_4+ASV_26+ASV_31+ASV_66	0.533333	0.266667	0.377124	0.895								ASV_4+ASV_26+ASV_31+ASV_66	0.533333	0.266667	0.377124	0.835								ASV_22+ASV_200+ASV_350+ASV_2378	1	0.102564	0.320256	0.165								ASV_200+ASV_392+ASV_588+ASV_1977	1	0.15	0.387298	0.02								ASV_9+ASV_166+ASV_588+ASV_2283	0.588235	0.204082	0.346479	0.8		ASV_10+ASV_38+ASV_393+ASV_1168	0.628571	0.170543	0.327411	0.615
						ASV_10+ASV_13+ASV_30+ASV_195	0.692308	0.15	0.322252	0.39								ASV_4+ASV_26+ASV_32+ASV_66	0.533333	0.266667	0.377124	0.895								ASV_4+ASV_26+ASV_32+ASV_66	0.533333	0.266667	0.377124	0.835								ASV_22+ASV_200+ASV_392+ASV_705	1	0.102564	0.320256	0.14								ASV_200+ASV_392+ASV_836+ASV_1977	1	0.15	0.387298	0.02								ASV_9+ASV_166+ASV_2283	0.588235	0.204082	0.346479	0.8		ASV_10+ASV_38+ASV_588+ASV_1257	0.628571	0.170543	0.327411	0.59
						ASV_10+ASV_13+ASV_30+ASV_200	0.692308	0.15	0.322252	0.39								ASV_4+ASV_26+ASV_34+ASV_66	0.533333	0.266667	0.377124	0.895								ASV_4+ASV_26+ASV_34+ASV_66	0.533333	0.266667	0.377124	0.835								ASV_22+ASV_200+ASV_392+ASV_791	1	0.102564	0.320256	0.14								ASV_200+ASV_392+ASV_1977	1	0.15	0.387298	0.02								ASV_9+ASV_185+ASV_195+ASV_2283	0.588235	0.204082	0.346479	0.8		ASV_10+ASV_38+ASV_1168	0.628571	0.170543	0.327411	0.615
						ASV_10+ASV_13+ASV_30+ASV_236	0.692308	0.15	0.322252	0.39								ASV_4+ASV_26+ASV_36+ASV_66	0.533333	0.266667	0.377124	0.895								ASV_4+ASV_26+ASV_36+ASV_66	0.533333	0.266667	0.377124	0.835								ASV_22+ASV_200+ASV_392+ASV_1302	0.666667	0.153846	0.320256	0.48								ASV_200+ASV_393+ASV_398+ASV_427	0.5	0.3	0.387298	0.985								ASV_9+ASV_185+ASV_200+ASV_2283	0.588235	0.204082	0.346479	0.8		ASV_10+ASV_68+ASV_76+ASV_1168	0.628571	0.170543	0.327411	0.615
						ASV_10+ASV_13+ASV_30+ASV_350	0.692308	0.15	0.322252	0.39								ASV_4+ASV_26+ASV_38+ASV_66	0.533333	0.266667	0.377124	0.895								ASV_4+ASV_26+ASV_38+ASV_66	0.533333	0.266667	0.377124	0.835								ASV_22+ASV_200+ASV_392+ASV_2378	1	0.102564	0.320256	0.165								ASV_200+ASV_393+ASV_398+ASV_1977	1	0.15	0.387298	0.02								ASV_9+ASV_185+ASV_236+ASV_2283	0.588235	0.204082	0.346479	0.8		ASV_10+ASV_68+ASV_79+ASV_1168	0.628571	0.170543	0.327411	0.615
						ASV_10+ASV_13+ASV_30+ASV_392	0.692308	0.15	0.322252	0.39								ASV_4+ASV_26+ASV_66	0.533333	0.266667	0.377124	0.895								ASV_4+ASV_26+ASV_66	0.533333	0.266667	0.377124	0.835								ASV_22+ASV_200+ASV_393+ASV_705	1	0.102564	0.320256	0.14								ASV_200+ASV_393+ASV_427	0.5	0.3	0.387298	0.985								ASV_9+ASV_185+ASV_350+ASV_2283	0.588235	0.204082	0.346479	0.8		ASV_10+ASV_68+ASV_90+ASV_1168	0.628571	0.170543	0.327411	0.615
						ASV_10+ASV_13+ASV_30+ASV_393	0.692308	0.15	0.322252	0.39								ASV_4+ASV_26+ASV_66+ASV_68	0.533333	0.266667	0.377124	0.895								ASV_4+ASV_26+ASV_66+ASV_68	0.533333	0.266667	0.377124	0.835								ASV_22+ASV_200+ASV_393+ASV_791	1	0.102564	0.320256	0.14								ASV_200+ASV_393+ASV_588+ASV_1977	1	0.15	0.387298	0.02								ASV_9+ASV_185+ASV_392+ASV_2283	0.588235	0.204082	0.346479	0.8		ASV_10+ASV_68+ASV_96+ASV_1168	0.628571	0.170543	0.327411	0.615
						ASV_10+ASV_13+ASV_30+ASV_399	0.692308	0.15	0.322252	0.39								ASV_4+ASV_26+ASV_66+ASV_72	0.533333	0.266667	0.377124	0.895								ASV_4+ASV_26+ASV_66+ASV_72	0.533333	0.266667	0.377124	0.835								ASV_22+ASV_200+ASV_393+ASV_1302	0.666667	0.153846	0.320256	0.48								ASV_200+ASV_393+ASV_836+ASV_1977	1	0.15	0.387298	0.02								ASV_9+ASV_185+ASV_393+ASV_2283	0.588235	0.204082	0.346479	0.8		ASV_10+ASV_68+ASV_166+ASV_1168	0.628571	0.170543	0.327411	0.615
						ASV_10+ASV_13+ASV_30+ASV_519	0.692308	0.15	0.322252	0.39								ASV_4+ASV_26+ASV_66+ASV_76	0.533333	0.266667	0.377124	0.895								ASV_4+ASV_26+ASV_66+ASV_76	0.533333	0.266667	0.377124	0.835								ASV_22+ASV_200+ASV_393+ASV_2378	1	0.102564	0.320256	0.165								ASV_200+ASV_393+ASV_1977	1	0.15	0.387298	0.02								ASV_9+ASV_185+ASV_519+ASV_2283	0.588235	0.204082	0.346479	0.8		ASV_10+ASV_68+ASV_185+ASV_1168	0.628571	0.170543	0.327411	0.615
						ASV_10+ASV_22+ASV_124+ASV_4390	0.692308	0.15	0.322252	0.39								ASV_4+ASV_26+ASV_66+ASV_79	0.533333	0.266667	0.377124	0.895								ASV_4+ASV_26+ASV_66+ASV_79	0.533333	0.266667	0.377124	0.835								ASV_22+ASV_200+ASV_398+ASV_705	1	0.102564	0.320256	0.14								ASV_200+ASV_398+ASV_427	0.5	0.3	0.387298	0.985								ASV_9+ASV_185+ASV_588+ASV_2283	0.588235	0.204082	0.346479	0.8		ASV_10+ASV_68+ASV_195+ASV_1168	0.628571	0.170543	0.327411	0.615
						ASV_10+ASV_26+ASV_124+ASV_4390	0.692308	0.15	0.322252	0.39								ASV_4+ASV_26+ASV_66+ASV_90	0.533333	0.266667	0.377124	0.895								ASV_4+ASV_26+ASV_66+ASV_90	0.533333	0.266667	0.377124	0.835								ASV_22+ASV_200+ASV_398+ASV_791	1	0.102564	0.320256	0.14								ASV_200+ASV_398+ASV_588+ASV_1977	1	0.15	0.387298	0.02								ASV_9+ASV_185+ASV_2283	0.588235	0.204082	0.346479	0.8		ASV_10+ASV_68+ASV_200+ASV_1168	0.628571	0.170543	0.327411	0.615
						ASV_10+ASV_27+ASV_124+ASV_4390	0.692308	0.15	0.322252	0.39								ASV_4+ASV_26+ASV_66+ASV_96	0.533333	0.266667	0.377124	0.895								ASV_4+ASV_26+ASV_66+ASV_96	0.533333	0.266667	0.377124	0.835								ASV_22+ASV_200+ASV_398+ASV_1302	0.666667	0.153846	0.320256	0.48								ASV_200+ASV_398+ASV_836+ASV_1977	1	0.15	0.387298	0.02								ASV_9+ASV_195+ASV_200+ASV_2283	0.588235	0.204082	0.346479	0.8		ASV_10+ASV_68+ASV_236+ASV_4456	0.628571	0.170543	0.327411	0.5
						ASV_10+ASV_28+ASV_124+ASV_4390	0.692308	0.15	0.322252	0.39								ASV_4+ASV_26+ASV_66+ASV_166	0.533333	0.266667	0.377124	0.895								ASV_4+ASV_26+ASV_66+ASV_166	0.533333	0.266667	0.377124	0.835								ASV_22+ASV_200+ASV_398+ASV_2378	1	0.102564	0.320256	0.165								ASV_200+ASV_398+ASV_1977	1	0.15	0.387298	0.02								ASV_9+ASV_195+ASV_236+ASV_2283	0.588235	0.204082	0.346479	0.8		ASV_10+ASV_68+ASV_350+ASV_1168	0.628571	0.170543	0.327411	0.615
						ASV_10+ASV_31+ASV_124+ASV_4390	0.692308	0.15	0.322252	0.39								ASV_4+ASV_26+ASV_66+ASV_185	0.533333	0.266667	0.377124	0.895								ASV_4+ASV_26+ASV_66+ASV_185	0.533333	0.266667	0.377124	0.835								ASV_22+ASV_200+ASV_519+ASV_2378	1	0.102564	0.320256	0.165								ASV_200+ASV_399+ASV_519+ASV_1490	0.75	0.2	0.387298	0.205								ASV_9+ASV_195+ASV_350+ASV_2283	0.588235	0.204082	0.346479	0.8		ASV_10+ASV_68+ASV_350+ASV_1257	0.628571	0.170543	0.327411	0.55
						ASV_10+ASV_32+ASV_124+ASV_4390	0.692308	0.15	0.322252	0.39								ASV_4+ASV_26+ASV_66+ASV_195	0.533333	0.266667	0.377124	0.895								ASV_4+ASV_26+ASV_66+ASV_195	0.533333	0.266667	0.377124	0.835								ASV_22+ASV_200+ASV_522+ASV_2378	1	0.102564	0.320256	0.165								ASV_200+ASV_399+ASV_836+ASV_1490	0.75	0.2	0.387298	0.195								ASV_9+ASV_195+ASV_392+ASV_2283	0.588235	0.204082	0.346479	0.8		ASV_10+ASV_68+ASV_392+ASV_1168	0.628571	0.170543	0.327411	0.615
						ASV_10+ASV_34+ASV_124+ASV_4390	0.692308	0.15	0.322252	0.39								ASV_4+ASV_26+ASV_66+ASV_200	0.533333	0.266667	0.377124	0.895								ASV_4+ASV_26+ASV_66+ASV_200	0.533333	0.266667	0.377124	0.835								ASV_22+ASV_200+ASV_522+ASV_3108	0.666667	0.153846	0.320256	0.525								ASV_200+ASV_427	0.5	0.3	0.387298	0.985								ASV_9+ASV_195+ASV_393+ASV_2283	0.588235	0.204082	0.346479	0.8		ASV_10+ASV_68+ASV_393+ASV_1168	0.628571	0.170543	0.327411	0.615
						ASV_10+ASV_36+ASV_124+ASV_4390	0.692308	0.15	0.322252	0.39								ASV_4+ASV_26+ASV_66+ASV_350	0.533333	0.266667	0.377124	0.895								ASV_4+ASV_26+ASV_66+ASV_350	0.533333	0.266667	0.377124	0.835								ASV_22+ASV_200+ASV_588+ASV_2378	1	0.102564	0.320256	0.165								ASV_200+ASV_519+ASV_671+ASV_890	0.6	0.25	0.387298	0.75								ASV_9+ASV_195+ASV_519+ASV_2283	0.588235	0.204082	0.346479	0.8		ASV_10+ASV_68+ASV_588+ASV_1257	0.628571	0.170543	0.327411	0.59
						ASV_10+ASV_38+ASV_124+ASV_4390	0.692308	0.15	0.322252	0.39								ASV_4+ASV_26+ASV_66+ASV_392	0.533333	0.266667	0.377124	0.895								ASV_4+ASV_26+ASV_66+ASV_392	0.533333	0.266667	0.377124	0.835								ASV_22+ASV_200+ASV_705	1	0.102564	0.320256	0.14								ASV_200+ASV_588+ASV_836+ASV_1977	1	0.15	0.387298	0.02								ASV_9+ASV_195+ASV_588+ASV_2283	0.588235	0.204082	0.346479	0.8		ASV_10+ASV_68+ASV_1168	0.628571	0.170543	0.327411	0.615
						ASV_10+ASV_68+ASV_124+ASV_4390	0.692308	0.15	0.322252	0.39								ASV_4+ASV_26+ASV_66+ASV_393	0.533333	0.266667	0.377124	0.895								ASV_4+ASV_26+ASV_66+ASV_393	0.533333	0.266667	0.377124	0.835								ASV_22+ASV_200+ASV_705+ASV_791	1	0.102564	0.320256	0.14								ASV_200+ASV_588+ASV_1977	1	0.15	0.387298	0.02								ASV_9+ASV_195+ASV_2283	0.588235	0.204082	0.346479	0.8		ASV_10+ASV_76+ASV_79+ASV_1168	0.628571	0.170543	0.327411	0.615
						ASV_10+ASV_71+ASV_236+ASV_399	0.692308	0.15	0.322252	0.445								ASV_4+ASV_26+ASV_66+ASV_398	0.533333	0.266667	0.377124	0.895								ASV_4+ASV_26+ASV_66+ASV_398	0.533333	0.266667	0.377124	0.835								ASV_22+ASV_200+ASV_705+ASV_869	1	0.102564	0.320256	0.14								ASV_200+ASV_836+ASV_1977	1	0.15	0.387298	0.02								ASV_9+ASV_200+ASV_236+ASV_2283	0.588235	0.204082	0.346479	0.8		ASV_10+ASV_76+ASV_90+ASV_1168	0.628571	0.170543	0.327411	0.615
						ASV_10+ASV_71+ASV_236+ASV_519	0.692308	0.15	0.322252	0.45								ASV_4+ASV_26+ASV_66+ASV_519	0.533333	0.266667	0.377124	0.895								ASV_4+ASV_26+ASV_66+ASV_519	0.533333	0.266667	0.377124	0.835								ASV_22+ASV_200+ASV_791	1	0.102564	0.320256	0.14								ASV_200+ASV_1977	1	0.15	0.387298	0.02								ASV_9+ASV_200+ASV_350+ASV_2283	0.588235	0.204082	0.346479	0.8		ASV_10+ASV_76+ASV_96+ASV_1168	0.628571	0.170543	0.327411	0.615
						ASV_10+ASV_71+ASV_236+ASV_522	0.692308	0.15	0.322252	0.44								ASV_4+ASV_26+ASV_66+ASV_588	0.533333	0.266667	0.377124	0.895								ASV_4+ASV_26+ASV_66+ASV_588	0.533333	0.266667	0.377124	0.835								ASV_22+ASV_200+ASV_791+ASV_869	1	0.102564	0.320256	0.14								ASV_236+ASV_350+ASV_392+ASV_1977	1	0.15	0.387298	0.02								ASV_9+ASV_200+ASV_392+ASV_2283	0.588235	0.204082	0.346479	0.8		ASV_10+ASV_76+ASV_166+ASV_1168	0.628571	0.170543	0.327411	0.615
						ASV_10+ASV_71+ASV_236+ASV_588	0.692308	0.15	0.322252	0.44								ASV_4+ASV_26+ASV_66+ASV_890	0.533333	0.266667	0.377124	0.895								ASV_4+ASV_26+ASV_66+ASV_890	0.533333	0.266667	0.377124	0.835								ASV_22+ASV_200+ASV_1257+ASV_1738	1	0.102564	0.320256	0.13								ASV_236+ASV_350+ASV_393+ASV_1977	1	0.15	0.387298	0.02								ASV_9+ASV_200+ASV_393+ASV_2283	0.588235	0.204082	0.346479	0.8		ASV_10+ASV_76+ASV_185+ASV_1168	0.628571	0.170543	0.327411	0.615
						ASV_10+ASV_71+ASV_399+ASV_519	0.692308	0.15	0.322252	0.445								ASV_4+ASV_27+ASV_28+ASV_66	0.533333	0.266667	0.377124	0.895								ASV_4+ASV_27+ASV_28+ASV_66	0.533333	0.266667	0.377124	0.835								ASV_22+ASV_200+ASV_1302	0.666667	0.153846	0.320256	0.48								ASV_236+ASV_350+ASV_398+ASV_1977	1	0.15	0.387298	0.02								ASV_9+ASV_200+ASV_519+ASV_2283	0.588235	0.204082	0.346479	0.8		ASV_10+ASV_76+ASV_195+ASV_1168	0.628571	0.170543	0.327411	0.615
						ASV_10+ASV_71+ASV_399+ASV_522	0.692308	0.15	0.322252	0.45								ASV_4+ASV_27+ASV_31+ASV_66	0.533333	0.266667	0.377124	0.895								ASV_4+ASV_27+ASV_31+ASV_66	0.533333	0.266667	0.377124	0.835								ASV_22+ASV_200+ASV_1648+ASV_1738	1	0.102564	0.320256	0.13								ASV_236+ASV_350+ASV_398+ASV_4622	1	0.15	0.387298	0.015								ASV_9+ASV_200+ASV_588+ASV_2283	0.588235	0.204082	0.346479	0.8		ASV_10+ASV_76+ASV_200+ASV_1168	0.628571	0.170543	0.327411	0.615
						ASV_10+ASV_71+ASV_399+ASV_588	0.692308	0.15	0.322252	0.45								ASV_4+ASV_27+ASV_32+ASV_66	0.533333	0.266667	0.377124	0.895								ASV_4+ASV_27+ASV_32+ASV_66	0.533333	0.266667	0.377124	0.835								ASV_22+ASV_200+ASV_2378	1	0.102564	0.320256	0.165								ASV_236+ASV_350+ASV_588+ASV_1977	1	0.15	0.387298	0.02								ASV_9+ASV_200+ASV_2283	0.588235	0.204082	0.346479	0.8		ASV_10+ASV_76+ASV_236+ASV_4456	0.628571	0.170543	0.327411	0.5
						ASV_10+ASV_71+ASV_519+ASV_522	0.692308	0.15	0.322252	0.455								ASV_4+ASV_27+ASV_34+ASV_66	0.533333	0.266667	0.377124	0.895								ASV_4+ASV_27+ASV_34+ASV_66	0.533333	0.266667	0.377124	0.835								ASV_22+ASV_236+ASV_350+ASV_1257	0.666667	0.153846	0.320256	0.485								ASV_236+ASV_350+ASV_836+ASV_1977	1	0.15	0.387298	0.02								ASV_9+ASV_236+ASV_350+ASV_2283	0.588235	0.204082	0.346479	0.8		ASV_10+ASV_76+ASV_350+ASV_1168	0.628571	0.170543	0.327411	0.615
						ASV_10+ASV_71+ASV_519+ASV_588	0.692308	0.15	0.322252	0.455								ASV_4+ASV_27+ASV_36+ASV_66	0.533333	0.266667	0.377124	0.895								ASV_4+ASV_27+ASV_36+ASV_66	0.533333	0.266667	0.377124	0.835								ASV_22+ASV_236+ASV_392+ASV_1257	0.666667	0.153846	0.320256	0.485								ASV_236+ASV_350+ASV_836+ASV_4622	1	0.15	0.387298	0.015								ASV_9+ASV_236+ASV_392+ASV_2283	0.588235	0.204082	0.346479	0.8		ASV_10+ASV_76+ASV_350+ASV_1257	0.628571	0.170543	0.327411	0.55
						ASV_10+ASV_72+ASV_124+ASV_4390	0.692308	0.15	0.322252	0.39								ASV_4+ASV_27+ASV_38+ASV_66	0.533333	0.266667	0.377124	0.895								ASV_4+ASV_27+ASV_38+ASV_66	0.533333	0.266667	0.377124	0.835								ASV_22+ASV_236+ASV_393+ASV_1257	0.666667	0.153846	0.320256	0.485								ASV_236+ASV_350+ASV_1977	1	0.15	0.387298	0.02								ASV_9+ASV_236+ASV_393+ASV_2283	0.588235	0.204082	0.346479	0.8		ASV_10+ASV_76+ASV_392+ASV_1168	0.628571	0.170543	0.327411	0.615
						ASV_10+ASV_76+ASV_124+ASV_4390	0.692308	0.15	0.322252	0.39								ASV_4+ASV_27+ASV_66	0.533333	0.266667	0.377124	0.895								ASV_4+ASV_27+ASV_66	0.533333	0.266667	0.377124	0.835								ASV_22+ASV_236+ASV_398+ASV_1257	0.666667	0.153846	0.320256	0.485								ASV_236+ASV_392+ASV_393+ASV_427	0.5	0.3	0.387298	0.985								ASV_9+ASV_236+ASV_519+ASV_2283	0.588235	0.204082	0.346479	0.8		ASV_10+ASV_76+ASV_393+ASV_1168	0.628571	0.170543	0.327411	0.615
						ASV_10+ASV_79+ASV_124+ASV_4390	0.692308	0.15	0.322252	0.39								ASV_4+ASV_27+ASV_66+ASV_68	0.533333	0.266667	0.377124	0.895								ASV_4+ASV_27+ASV_66+ASV_68	0.533333	0.266667	0.377124	0.835								ASV_22+ASV_236+ASV_588+ASV_1490	0.666667	0.153846	0.320256	0.55								ASV_236+ASV_392+ASV_393+ASV_1977	1	0.15	0.387298	0.02								ASV_9+ASV_236+ASV_588+ASV_2283	0.588235	0.204082	0.346479	0.8		ASV_10+ASV_76+ASV_588+ASV_1257	0.628571	0.170543	0.327411	0.59
						ASV_10+ASV_90+ASV_124+ASV_4390	0.692308	0.15	0.322252	0.39								ASV_4+ASV_27+ASV_66+ASV_72	0.533333	0.266667	0.377124	0.895								ASV_4+ASV_27+ASV_66+ASV_72	0.533333	0.266667	0.377124	0.835								ASV_22+ASV_236+ASV_1257	0.666667	0.153846	0.320256	0.485								ASV_236+ASV_392+ASV_398+ASV_427	0.5	0.3	0.387298	0.985								ASV_9+ASV_236+ASV_2283	0.588235	0.204082	0.346479	0.8		ASV_10+ASV_76+ASV_1168	0.628571	0.170543	0.327411	0.615
						ASV_10+ASV_96+ASV_124+ASV_4390	0.692308	0.15	0.322252	0.39								ASV_4+ASV_27+ASV_66+ASV_76	0.533333	0.266667	0.377124	0.895								ASV_4+ASV_27+ASV_66+ASV_76	0.533333	0.266667	0.377124	0.835								ASV_22+ASV_333+ASV_392+ASV_588	0.666667	0.153846	0.320256	0.565								ASV_236+ASV_392+ASV_398+ASV_1977	1	0.15	0.387298	0.02								ASV_9+ASV_350+ASV_392+ASV_2283	0.588235	0.204082	0.346479	0.8		ASV_10+ASV_79+ASV_90+ASV_1168	0.628571	0.170543	0.327411	0.615
						ASV_10+ASV_119+ASV_124+ASV_4390	0.692308	0.15	0.322252	0.39								ASV_4+ASV_27+ASV_66+ASV_79	0.533333	0.266667	0.377124	0.895								ASV_4+ASV_27+ASV_66+ASV_79	0.533333	0.266667	0.377124	0.835								ASV_22+ASV_333+ASV_393+ASV_588	0.666667	0.153846	0.320256	0.565								ASV_236+ASV_392+ASV_398+ASV_4622	1	0.15	0.387298	0.015								ASV_9+ASV_350+ASV_393+ASV_2283	0.588235	0.204082	0.346479	0.8		ASV_10+ASV_79+ASV_96+ASV_1168	0.628571	0.170543	0.327411	0.615
						ASV_10+ASV_124+ASV_143+ASV_4390	0.692308	0.15	0.322252	0.39								ASV_4+ASV_27+ASV_66+ASV_90	0.533333	0.266667	0.377124	0.895								ASV_4+ASV_27+ASV_66+ASV_90	0.533333	0.266667	0.377124	0.835								ASV_22+ASV_333+ASV_398+ASV_588	0.666667	0.153846	0.320256	0.565								ASV_236+ASV_392+ASV_427	0.5	0.3	0.387298	0.985								ASV_9+ASV_350+ASV_519+ASV_2283	0.588235	0.204082	0.346479	0.8		ASV_10+ASV_79+ASV_166+ASV_1168	0.628571	0.170543	0.327411	0.615
						ASV_10+ASV_124+ASV_166+ASV_4390	0.692308	0.15	0.322252	0.39								ASV_4+ASV_27+ASV_66+ASV_96	0.533333	0.266667	0.377124	0.895								ASV_4+ASV_27+ASV_66+ASV_96	0.533333	0.266667	0.377124	0.835								ASV_22+ASV_333+ASV_588	0.666667	0.153846	0.320256	0.565								ASV_236+ASV_392+ASV_588+ASV_1977	1	0.15	0.387298	0.02								ASV_9+ASV_350+ASV_522+ASV_1153	0.588235	0.204082	0.346479	0.79		ASV_10+ASV_79+ASV_185+ASV_1168	0.628571	0.170543	0.327411	0.615
						ASV_10+ASV_124+ASV_185+ASV_4390	0.692308	0.15	0.322252	0.39								ASV_4+ASV_27+ASV_66+ASV_166	0.533333	0.266667	0.377124	0.895								ASV_4+ASV_27+ASV_66+ASV_166	0.533333	0.266667	0.377124	0.835								ASV_22+ASV_333+ASV_588+ASV_836	1	0.102564	0.320256	0.13								ASV_236+ASV_392+ASV_836+ASV_1977	1	0.15	0.387298	0.02								ASV_9+ASV_350+ASV_588+ASV_2283	0.588235	0.204082	0.346479	0.8		ASV_10+ASV_79+ASV_195+ASV_1168	0.628571	0.170543	0.327411	0.615
						ASV_10+ASV_124+ASV_195+ASV_4390	0.692308	0.15	0.322252	0.39								ASV_4+ASV_27+ASV_66+ASV_185	0.533333	0.266667	0.377124	0.895								ASV_4+ASV_27+ASV_66+ASV_185	0.533333	0.266667	0.377124	0.835								ASV_22+ASV_349+ASV_350+ASV_705	1	0.102564	0.320256	0.14								ASV_236+ASV_392+ASV_836+ASV_4622	1	0.15	0.387298	0.015								ASV_9+ASV_350+ASV_2283	0.588235	0.204082	0.346479	0.8		ASV_10+ASV_79+ASV_200+ASV_1168	0.628571	0.170543	0.327411	0.615
						ASV_10+ASV_124+ASV_200+ASV_4390	0.692308	0.15	0.322252	0.39								ASV_4+ASV_27+ASV_66+ASV_195	0.533333	0.266667	0.377124	0.895								ASV_4+ASV_27+ASV_66+ASV_195	0.533333	0.266667	0.377124	0.835								ASV_22+ASV_349+ASV_350+ASV_791	1	0.102564	0.320256	0.14								ASV_236+ASV_392+ASV_1977	1	0.15	0.387298	0.02								ASV_9+ASV_392+ASV_393+ASV_2283	0.588235	0.204082	0.346479	0.8		ASV_10+ASV_79+ASV_236+ASV_4456	0.628571	0.170543	0.327411	0.5
						ASV_10+ASV_124+ASV_350+ASV_4390	0.692308	0.15	0.322252	0.39								ASV_4+ASV_27+ASV_66+ASV_200	0.533333	0.266667	0.377124	0.895								ASV_4+ASV_27+ASV_66+ASV_200	0.533333	0.266667	0.377124	0.835								ASV_22+ASV_349+ASV_392+ASV_705	1	0.102564	0.320256	0.14								ASV_236+ASV_393+ASV_398+ASV_427	0.5	0.3	0.387298	0.985								ASV_9+ASV_392+ASV_519+ASV_2283	0.588235	0.204082	0.346479	0.8		ASV_10+ASV_79+ASV_350+ASV_1168	0.628571	0.170543	0.327411	0.615
						ASV_10+ASV_124+ASV_392+ASV_4390	0.692308	0.15	0.322252	0.39								ASV_4+ASV_27+ASV_66+ASV_350	0.533333	0.266667	0.377124	0.895								ASV_4+ASV_27+ASV_66+ASV_350	0.533333	0.266667	0.377124	0.835								ASV_22+ASV_349+ASV_392+ASV_791	1	0.102564	0.320256	0.14								ASV_236+ASV_393+ASV_398+ASV_1977	1	0.15	0.387298	0.02								ASV_9+ASV_392+ASV_588+ASV_2283	0.588235	0.204082	0.346479	0.8		ASV_10+ASV_79+ASV_350+ASV_1257	0.628571	0.170543	0.327411	0.55
						ASV_10+ASV_124+ASV_393+ASV_4390	0.692308	0.15	0.322252	0.39								ASV_4+ASV_27+ASV_66+ASV_392	0.533333	0.266667	0.377124	0.895								ASV_4+ASV_27+ASV_66+ASV_392	0.533333	0.266667	0.377124	0.835								ASV_22+ASV_349+ASV_393+ASV_705	1	0.102564	0.320256	0.14								ASV_236+ASV_393+ASV_398+ASV_4622	1	0.15	0.387298	0.015								ASV_9+ASV_392+ASV_2283	0.588235	0.204082	0.346479	0.8		ASV_10+ASV_79+ASV_392+ASV_1168	0.628571	0.170543	0.327411	0.615
						ASV_10+ASV_124+ASV_398+ASV_4390	0.692308	0.15	0.322252	0.39								ASV_4+ASV_27+ASV_66+ASV_393	0.533333	0.266667	0.377124	0.895								ASV_4+ASV_27+ASV_66+ASV_393	0.533333	0.266667	0.377124	0.835								ASV_22+ASV_349+ASV_393+ASV_791	1	0.102564	0.320256	0.14								ASV_236+ASV_393+ASV_427	0.5	0.3	0.387298	0.985								ASV_9+ASV_393+ASV_519+ASV_2283	0.588235	0.204082	0.346479	0.8		ASV_10+ASV_79+ASV_393+ASV_1168	0.628571	0.170543	0.327411	0.615
						ASV_10+ASV_124+ASV_399+ASV_4390	0.692308	0.15	0.322252	0.39								ASV_4+ASV_27+ASV_66+ASV_398	0.533333	0.266667	0.377124	0.895								ASV_4+ASV_27+ASV_66+ASV_398	0.533333	0.266667	0.377124	0.835								ASV_22+ASV_349+ASV_398+ASV_705	1	0.102564	0.320256	0.14								ASV_236+ASV_393+ASV_588+ASV_1977	1	0.15	0.387298	0.02								ASV_9+ASV_393+ASV_588+ASV_2283	0.588235	0.204082	0.346479	0.8		ASV_10+ASV_79+ASV_588+ASV_1257	0.628571	0.170543	0.327411	0.59
						ASV_10+ASV_124+ASV_519+ASV_4390	0.692308	0.15	0.322252	0.39								ASV_4+ASV_27+ASV_66+ASV_519	0.533333	0.266667	0.377124	0.895								ASV_4+ASV_27+ASV_66+ASV_519	0.533333	0.266667	0.377124	0.835								ASV_22+ASV_349+ASV_398+ASV_791	1	0.102564	0.320256	0.14								ASV_236+ASV_393+ASV_836+ASV_1977	1	0.15	0.387298	0.02								ASV_9+ASV_393+ASV_2283	0.588235	0.204082	0.346479	0.8		ASV_10+ASV_79+ASV_1168	0.628571	0.170543	0.327411	0.615
						ASV_10+ASV_124+ASV_522+ASV_4390	0.692308	0.15	0.322252	0.39								ASV_4+ASV_27+ASV_66+ASV_588	0.533333	0.266667	0.377124	0.895								ASV_4+ASV_27+ASV_66+ASV_588	0.533333	0.266667	0.377124	0.835								ASV_22+ASV_349+ASV_519+ASV_869	1	0.102564	0.320256	0.145								ASV_236+ASV_393+ASV_836+ASV_4622	1	0.15	0.387298	0.015								ASV_9+ASV_398+ASV_522+ASV_1153	0.588235	0.204082	0.346479	0.795		ASV_10+ASV_90+ASV_96+ASV_1168	0.628571	0.170543	0.327411	0.615
						ASV_10+ASV_124+ASV_588+ASV_4390	0.692308	0.15	0.322252	0.39								ASV_4+ASV_27+ASV_66+ASV_890	0.533333	0.266667	0.377124	0.895								ASV_4+ASV_27+ASV_66+ASV_890	0.533333	0.266667	0.377124	0.835								ASV_22+ASV_349+ASV_671+ASV_869	1	0.102564	0.320256	0.145								ASV_236+ASV_393+ASV_1977	1	0.15	0.387298	0.02								ASV_9+ASV_519+ASV_522+ASV_1153	0.588235	0.204082	0.346479	0.795		ASV_10+ASV_90+ASV_166+ASV_1168	0.628571	0.170543	0.327411	0.615
						ASV_10+ASV_124+ASV_671+ASV_4390	0.692308	0.15	0.322252	0.39								ASV_4+ASV_28+ASV_31+ASV_66	0.533333	0.266667	0.377124	0.895								ASV_4+ASV_28+ASV_31+ASV_66	0.533333	0.266667	0.377124	0.835								ASV_22+ASV_349+ASV_705	1	0.102564	0.320256	0.14								ASV_236+ASV_398+ASV_427	0.5	0.3	0.387298	0.985								ASV_9+ASV_519+ASV_588+ASV_2283	0.588235	0.204082	0.346479	0.8		ASV_10+ASV_90+ASV_185+ASV_1168	0.628571	0.170543	0.327411	0.615
						ASV_10+ASV_124+ASV_4390	0.692308	0.15	0.322252	0.39								ASV_4+ASV_28+ASV_32+ASV_66	0.533333	0.266667	0.377124	0.895								ASV_4+ASV_28+ASV_32+ASV_66	0.533333	0.266667	0.377124	0.835								ASV_22+ASV_349+ASV_705+ASV_791	1	0.102564	0.320256	0.14								ASV_236+ASV_398+ASV_519+ASV_1168	0.75	0.2	0.387298	0.21								ASV_9+ASV_519+ASV_2283	0.588235	0.204082	0.346479	0.8		ASV_10+ASV_90+ASV_195+ASV_1168	0.628571	0.170543	0.327411	0.615
						ASV_10+ASV_236+ASV_671+ASV_1153	0.692308	0.15	0.322252	0.4								ASV_4+ASV_28+ASV_34+ASV_66	0.533333	0.266667	0.377124	0.895								ASV_4+ASV_28+ASV_34+ASV_66	0.533333	0.266667	0.377124	0.835								ASV_22+ASV_349+ASV_705+ASV_869	1	0.102564	0.320256	0.14								ASV_236+ASV_398+ASV_519+ASV_4622	1	0.15	0.387298	0.015								ASV_9+ASV_588+ASV_2283	0.588235	0.204082	0.346479	0.8		ASV_10+ASV_90+ASV_200+ASV_1168	0.628571	0.170543	0.327411	0.615
						ASV_10+ASV_236+ASV_1153+ASV_1648	0.692308	0.15	0.322252	0.415								ASV_4+ASV_28+ASV_36+ASV_66	0.533333	0.266667	0.377124	0.895								ASV_4+ASV_28+ASV_36+ASV_66	0.533333	0.266667	0.377124	0.835								ASV_22+ASV_349+ASV_791	1	0.102564	0.320256	0.14								ASV_236+ASV_398+ASV_588+ASV_1977	1	0.15	0.387298	0.02								ASV_9+ASV_2283	0.588235	0.204082	0.346479	0.8		ASV_10+ASV_90+ASV_236+ASV_4456	0.628571	0.170543	0.327411	0.5
						ASV_10+ASV_671+ASV_1153+ASV_1648	0.692308	0.15	0.322252	0.345								ASV_4+ASV_28+ASV_38+ASV_66	0.533333	0.266667	0.377124	0.895								ASV_4+ASV_28+ASV_38+ASV_66	0.533333	0.266667	0.377124	0.835								ASV_22+ASV_349+ASV_791+ASV_869	1	0.102564	0.320256	0.14								ASV_236+ASV_398+ASV_588+ASV_4622	1	0.15	0.387298	0.015								ASV_10+ASV_22+ASV_143+ASV_1648	0.588235	0.204082	0.346479	0.785		ASV_10+ASV_90+ASV_350+ASV_1168	0.628571	0.170543	0.327411	0.615
						ASV_13+ASV_26+ASV_28+ASV_30	0.692308	0.15	0.322252	0.39								ASV_4+ASV_28+ASV_66	0.533333	0.266667	0.377124	0.895								ASV_4+ASV_28+ASV_66	0.533333	0.266667	0.377124	0.835								ASV_22+ASV_350+ASV_392+ASV_705	1	0.102564	0.320256	0.14								ASV_236+ASV_398+ASV_836+ASV_1977	1	0.15	0.387298	0.02								ASV_10+ASV_26+ASV_27+ASV_2283	0.588235	0.204082	0.346479	0.8		ASV_10+ASV_90+ASV_350+ASV_1257	0.628571	0.170543	0.327411	0.55
						ASV_13+ASV_26+ASV_30	0.692308	0.15	0.322252	0.39								ASV_4+ASV_28+ASV_66+ASV_68	0.533333	0.266667	0.377124	0.895								ASV_4+ASV_28+ASV_66+ASV_68	0.533333	0.266667	0.377124	0.835								ASV_22+ASV_350+ASV_392+ASV_791	1	0.102564	0.320256	0.14								ASV_236+ASV_398+ASV_1977	1	0.15	0.387298	0.02								ASV_10+ASV_26+ASV_28+ASV_2283	0.588235	0.204082	0.346479	0.8		ASV_10+ASV_90+ASV_392+ASV_1168	0.628571	0.170543	0.327411	0.615
						ASV_13+ASV_26+ASV_30+ASV_31	0.692308	0.15	0.322252	0.39								ASV_4+ASV_28+ASV_66+ASV_72	0.533333	0.266667	0.377124	0.895								ASV_4+ASV_28+ASV_66+ASV_72	0.533333	0.266667	0.377124	0.835								ASV_22+ASV_350+ASV_392+ASV_1302	0.666667	0.153846	0.320256	0.48								ASV_236+ASV_398+ASV_4622	1	0.15	0.387298	0.015								ASV_10+ASV_26+ASV_30+ASV_2283	0.588235	0.204082	0.346479	0.8		ASV_10+ASV_90+ASV_393+ASV_1168	0.628571	0.170543	0.327411	0.615
						ASV_13+ASV_26+ASV_30+ASV_32	0.692308	0.15	0.322252	0.39								ASV_4+ASV_28+ASV_66+ASV_76	0.533333	0.266667	0.377124	0.895								ASV_4+ASV_28+ASV_66+ASV_76	0.533333	0.266667	0.377124	0.835								ASV_22+ASV_350+ASV_392+ASV_2378	1	0.102564	0.320256	0.165								ASV_236+ASV_399+ASV_1490+ASV_2160	1	0.15	0.387298	0.01								ASV_10+ASV_26+ASV_31+ASV_2283	0.588235	0.204082	0.346479	0.8		ASV_10+ASV_90+ASV_588+ASV_1257	0.628571	0.170543	0.327411	0.59
						ASV_13+ASV_26+ASV_30+ASV_34	0.692308	0.15	0.322252	0.39								ASV_4+ASV_28+ASV_66+ASV_79	0.533333	0.266667	0.377124	0.895								ASV_4+ASV_28+ASV_66+ASV_79	0.533333	0.266667	0.377124	0.835								ASV_22+ASV_350+ASV_393+ASV_705	1	0.102564	0.320256	0.14								ASV_236+ASV_427	0.5	0.3	0.387298	0.985								ASV_10+ASV_26+ASV_32+ASV_2283	0.588235	0.204082	0.346479	0.8		ASV_10+ASV_90+ASV_1168	0.628571	0.170543	0.327411	0.615
						ASV_13+ASV_26+ASV_30+ASV_36	0.692308	0.15	0.322252	0.39								ASV_4+ASV_28+ASV_66+ASV_90	0.533333	0.266667	0.377124	0.895								ASV_4+ASV_28+ASV_66+ASV_90	0.533333	0.266667	0.377124	0.835								ASV_22+ASV_350+ASV_393+ASV_791	1	0.102564	0.320256	0.14								ASV_236+ASV_519+ASV_836+ASV_1168	0.75	0.2	0.387298	0.195								ASV_10+ASV_26+ASV_34+ASV_2283	0.588235	0.204082	0.346479	0.8		ASV_10+ASV_96+ASV_166+ASV_1168	0.628571	0.170543	0.327411	0.615
						ASV_13+ASV_26+ASV_30+ASV_38	0.692308	0.15	0.322252	0.39								ASV_4+ASV_28+ASV_66+ASV_96	0.533333	0.266667	0.377124	0.895								ASV_4+ASV_28+ASV_66+ASV_96	0.533333	0.266667	0.377124	0.835								ASV_22+ASV_350+ASV_393+ASV_1302	0.666667	0.153846	0.320256	0.48								ASV_236+ASV_519+ASV_836+ASV_4622	1	0.15	0.387298	0.015								ASV_10+ASV_26+ASV_38+ASV_2283	0.588235	0.204082	0.346479	0.8		ASV_10+ASV_96+ASV_185+ASV_1168	0.628571	0.170543	0.327411	0.615
						ASV_13+ASV_26+ASV_30+ASV_68	0.692308	0.15	0.322252	0.39								ASV_4+ASV_28+ASV_66+ASV_166	0.533333	0.266667	0.377124	0.895								ASV_4+ASV_28+ASV_66+ASV_166	0.533333	0.266667	0.377124	0.835								ASV_22+ASV_350+ASV_393+ASV_2378	1	0.102564	0.320256	0.165								ASV_236+ASV_519+ASV_890+ASV_2160	0.75	0.2	0.387298	0.18								ASV_10+ASV_26+ASV_68+ASV_2283	0.588235	0.204082	0.346479	0.8		ASV_10+ASV_96+ASV_195+ASV_1168	0.628571	0.170543	0.327411	0.615
						ASV_13+ASV_26+ASV_30+ASV_76	0.692308	0.15	0.322252	0.39								ASV_4+ASV_28+ASV_66+ASV_185	0.533333	0.266667	0.377124	0.895								ASV_4+ASV_28+ASV_66+ASV_185	0.533333	0.266667	0.377124	0.835								ASV_22+ASV_350+ASV_398+ASV_705	1	0.102564	0.320256	0.14								ASV_236+ASV_588+ASV_836+ASV_1977	1	0.15	0.387298	0.02								ASV_10+ASV_26+ASV_76+ASV_2283	0.588235	0.204082	0.346479	0.8		ASV_10+ASV_96+ASV_200+ASV_1168	0.628571	0.170543	0.327411	0.615
						ASV_13+ASV_26+ASV_30+ASV_79	0.692308	0.15	0.322252	0.39								ASV_4+ASV_28+ASV_66+ASV_195	0.533333	0.266667	0.377124	0.895								ASV_4+ASV_28+ASV_66+ASV_195	0.533333	0.266667	0.377124	0.835								ASV_22+ASV_350+ASV_398+ASV_791	1	0.102564	0.320256	0.14								ASV_236+ASV_588+ASV_836+ASV_4622	1	0.15	0.387298	0.015								ASV_10+ASV_26+ASV_79+ASV_2283	0.588235	0.204082	0.346479	0.8		ASV_10+ASV_96+ASV_236+ASV_4456	0.628571	0.170543	0.327411	0.5
						ASV_13+ASV_26+ASV_30+ASV_90	0.692308	0.15	0.322252	0.39								ASV_4+ASV_28+ASV_66+ASV_200	0.533333	0.266667	0.377124	0.895								ASV_4+ASV_28+ASV_66+ASV_200	0.533333	0.266667	0.377124	0.835								ASV_22+ASV_350+ASV_398+ASV_1302	0.666667	0.153846	0.320256	0.48								ASV_236+ASV_588+ASV_1977	1	0.15	0.387298	0.02								ASV_10+ASV_26+ASV_90+ASV_2283	0.588235	0.204082	0.346479	0.8		ASV_10+ASV_96+ASV_350+ASV_1168	0.628571	0.170543	0.327411	0.615
						ASV_13+ASV_26+ASV_30+ASV_96	0.692308	0.15	0.322252	0.39								ASV_4+ASV_28+ASV_66+ASV_350	0.533333	0.266667	0.377124	0.895								ASV_4+ASV_28+ASV_66+ASV_350	0.533333	0.266667	0.377124	0.835								ASV_22+ASV_350+ASV_398+ASV_2378	1	0.102564	0.320256	0.165								ASV_236+ASV_836+ASV_1977	1	0.15	0.387298	0.02								ASV_10+ASV_26+ASV_96+ASV_2283	0.588235	0.204082	0.346479	0.8		ASV_10+ASV_96+ASV_350+ASV_1257	0.628571	0.170543	0.327411	0.55
						ASV_13+ASV_26+ASV_30+ASV_166	0.692308	0.15	0.322252	0.39								ASV_4+ASV_28+ASV_66+ASV_392	0.533333	0.266667	0.377124	0.895								ASV_4+ASV_28+ASV_66+ASV_392	0.533333	0.266667	0.377124	0.835								ASV_22+ASV_350+ASV_519+ASV_2378	1	0.102564	0.320256	0.165								ASV_236+ASV_836+ASV_4622	1	0.15	0.387298	0.015								ASV_10+ASV_26+ASV_124+ASV_2283	0.588235	0.204082	0.346479	0.8		ASV_10+ASV_96+ASV_392+ASV_1168	0.628571	0.170543	0.327411	0.615
						ASV_13+ASV_26+ASV_30+ASV_185	0.692308	0.15	0.322252	0.39								ASV_4+ASV_28+ASV_66+ASV_393	0.533333	0.266667	0.377124	0.895								ASV_4+ASV_28+ASV_66+ASV_393	0.533333	0.266667	0.377124	0.835								ASV_22+ASV_350+ASV_522+ASV_2378	1	0.102564	0.320256	0.165								ASV_236+ASV_1977	1	0.15	0.387298	0.02								ASV_10+ASV_26+ASV_143+ASV_1648	0.588235	0.204082	0.346479	0.785		ASV_10+ASV_96+ASV_393+ASV_1168	0.628571	0.170543	0.327411	0.615
						ASV_13+ASV_26+ASV_30+ASV_195	0.692308	0.15	0.322252	0.39								ASV_4+ASV_28+ASV_66+ASV_398	0.533333	0.266667	0.377124	0.895								ASV_4+ASV_28+ASV_66+ASV_398	0.533333	0.266667	0.377124	0.835								ASV_22+ASV_350+ASV_522+ASV_3108	0.666667	0.153846	0.320256	0.525								ASV_350+ASV_392+ASV_393+ASV_1977	1	0.15	0.387298	0.02								ASV_10+ASV_26+ASV_166+ASV_2283	0.588235	0.204082	0.346479	0.8		ASV_10+ASV_96+ASV_588+ASV_1257	0.628571	0.170543	0.327411	0.59
						ASV_13+ASV_26+ASV_30+ASV_200	0.692308	0.15	0.322252	0.39								ASV_4+ASV_28+ASV_66+ASV_519	0.533333	0.266667	0.377124	0.895								ASV_4+ASV_28+ASV_66+ASV_519	0.533333	0.266667	0.377124	0.835								ASV_22+ASV_350+ASV_588+ASV_2378	1	0.102564	0.320256	0.165								ASV_350+ASV_392+ASV_398+ASV_1977	1	0.15	0.387298	0.02								ASV_10+ASV_26+ASV_185+ASV_2283	0.588235	0.204082	0.346479	0.8		ASV_10+ASV_96+ASV_1168	0.628571	0.170543	0.327411	0.615
						ASV_13+ASV_26+ASV_30+ASV_236	0.692308	0.15	0.322252	0.39								ASV_4+ASV_28+ASV_66+ASV_588	0.533333	0.266667	0.377124	0.895								ASV_4+ASV_28+ASV_66+ASV_588	0.533333	0.266667	0.377124	0.835								ASV_22+ASV_350+ASV_705	1	0.102564	0.320256	0.14								ASV_350+ASV_392+ASV_588+ASV_1977	1	0.15	0.387298	0.02								ASV_10+ASV_26+ASV_195+ASV_2283	0.588235	0.204082	0.346479	0.8		ASV_10+ASV_119+ASV_143+ASV_333	0.628571	0.170543	0.327411	0.58
						ASV_13+ASV_26+ASV_30+ASV_350	0.692308	0.15	0.322252	0.39								ASV_4+ASV_28+ASV_66+ASV_890	0.533333	0.266667	0.377124	0.895								ASV_4+ASV_28+ASV_66+ASV_890	0.533333	0.266667	0.377124	0.835								ASV_22+ASV_350+ASV_705+ASV_791	1	0.102564	0.320256	0.14								ASV_350+ASV_392+ASV_836+ASV_1977	1	0.15	0.387298	0.02								ASV_10+ASV_26+ASV_200+ASV_2283	0.588235	0.204082	0.346479	0.8		ASV_10+ASV_166+ASV_185+ASV_1168	0.628571	0.170543	0.327411	0.615
						ASV_13+ASV_26+ASV_30+ASV_392	0.692308	0.15	0.322252	0.39								ASV_4+ASV_31+ASV_32+ASV_66	0.533333	0.266667	0.377124	0.895								ASV_4+ASV_31+ASV_32+ASV_66	0.533333	0.266667	0.377124	0.835								ASV_22+ASV_350+ASV_705+ASV_869	1	0.102564	0.320256	0.14								ASV_350+ASV_392+ASV_1977	1	0.15	0.387298	0.02								ASV_10+ASV_26+ASV_236+ASV_2283	0.588235	0.204082	0.346479	0.8		ASV_10+ASV_166+ASV_195+ASV_1168	0.628571	0.170543	0.327411	0.615
						ASV_13+ASV_26+ASV_30+ASV_393	0.692308	0.15	0.322252	0.39								ASV_4+ASV_31+ASV_34+ASV_66	0.533333	0.266667	0.377124	0.895								ASV_4+ASV_31+ASV_34+ASV_66	0.533333	0.266667	0.377124	0.835								ASV_22+ASV_350+ASV_791	1	0.102564	0.320256	0.14								ASV_350+ASV_393+ASV_398+ASV_1977	1	0.15	0.387298	0.02								ASV_10+ASV_26+ASV_350+ASV_2283	0.588235	0.204082	0.346479	0.8		ASV_10+ASV_166+ASV_200+ASV_1168	0.628571	0.170543	0.327411	0.615
						ASV_13+ASV_26+ASV_30+ASV_399	0.692308	0.15	0.322252	0.39								ASV_4+ASV_31+ASV_36+ASV_66	0.533333	0.266667	0.377124	0.895								ASV_4+ASV_31+ASV_36+ASV_66	0.533333	0.266667	0.377124	0.835								ASV_22+ASV_350+ASV_791+ASV_869	1	0.102564	0.320256	0.14								ASV_350+ASV_393+ASV_588+ASV_1977	1	0.15	0.387298	0.02								ASV_10+ASV_26+ASV_392+ASV_2283	0.588235	0.204082	0.346479	0.8		ASV_10+ASV_166+ASV_236+ASV_4456	0.628571	0.170543	0.327411	0.5
						ASV_13+ASV_26+ASV_30+ASV_519	0.692308	0.15	0.322252	0.39								ASV_4+ASV_31+ASV_38+ASV_66	0.533333	0.266667	0.377124	0.895								ASV_4+ASV_31+ASV_38+ASV_66	0.533333	0.266667	0.377124	0.835								ASV_22+ASV_350+ASV_1257+ASV_1738	1	0.102564	0.320256	0.13								ASV_350+ASV_393+ASV_836+ASV_1977	1	0.15	0.387298	0.02								ASV_10+ASV_26+ASV_393+ASV_2283	0.588235	0.204082	0.346479	0.8		ASV_10+ASV_166+ASV_350+ASV_1168	0.628571	0.170543	0.327411	0.615
						ASV_13+ASV_28+ASV_30	0.692308	0.15	0.322252	0.39								ASV_4+ASV_31+ASV_66	0.533333	0.266667	0.377124	0.895								ASV_4+ASV_31+ASV_66	0.533333	0.266667	0.377124	0.835								ASV_22+ASV_350+ASV_1302	0.666667	0.153846	0.320256	0.48								ASV_350+ASV_393+ASV_1977	1	0.15	0.387298	0.02								ASV_10+ASV_26+ASV_519+ASV_2283	0.588235	0.204082	0.346479	0.8		ASV_10+ASV_166+ASV_350+ASV_1257	0.628571	0.170543	0.327411	0.55
						ASV_13+ASV_28+ASV_30+ASV_31	0.692308	0.15	0.322252	0.39								ASV_4+ASV_31+ASV_66+ASV_68	0.533333	0.266667	0.377124	0.895								ASV_4+ASV_31+ASV_66+ASV_68	0.533333	0.266667	0.377124	0.835								ASV_22+ASV_350+ASV_1648+ASV_1738	1	0.102564	0.320256	0.13								ASV_350+ASV_398+ASV_588+ASV_1977	1	0.15	0.387298	0.02								ASV_10+ASV_26+ASV_588+ASV_2283	0.588235	0.204082	0.346479	0.8		ASV_10+ASV_166+ASV_392+ASV_1168	0.628571	0.170543	0.327411	0.615
						ASV_13+ASV_28+ASV_30+ASV_32	0.692308	0.15	0.322252	0.39								ASV_4+ASV_31+ASV_66+ASV_72	0.533333	0.266667	0.377124	0.895								ASV_4+ASV_31+ASV_66+ASV_72	0.533333	0.266667	0.377124	0.835								ASV_22+ASV_350+ASV_2378	1	0.102564	0.320256	0.165								ASV_350+ASV_398+ASV_836+ASV_1977	1	0.15	0.387298	0.02								ASV_10+ASV_26+ASV_2283	0.588235	0.204082	0.346479	0.8		ASV_10+ASV_166+ASV_393+ASV_1168	0.628571	0.170543	0.327411	0.615
						ASV_13+ASV_28+ASV_30+ASV_34	0.692308	0.15	0.322252	0.39								ASV_4+ASV_31+ASV_66+ASV_76	0.533333	0.266667	0.377124	0.895								ASV_4+ASV_31+ASV_66+ASV_76	0.533333	0.266667	0.377124	0.835								ASV_22+ASV_392+ASV_393+ASV_705	1	0.102564	0.320256	0.14								ASV_350+ASV_398+ASV_1977	1	0.15	0.387298	0.02								ASV_10+ASV_27+ASV_28+ASV_2283	0.588235	0.204082	0.346479	0.8		ASV_10+ASV_166+ASV_588+ASV_1257	0.628571	0.170543	0.327411	0.59
						ASV_13+ASV_28+ASV_30+ASV_36	0.692308	0.15	0.322252	0.39								ASV_4+ASV_31+ASV_66+ASV_79	0.533333	0.266667	0.377124	0.895								ASV_4+ASV_31+ASV_66+ASV_79	0.533333	0.266667	0.377124	0.835								ASV_22+ASV_392+ASV_393+ASV_791	1	0.102564	0.320256	0.14								ASV_350+ASV_399+ASV_519+ASV_1490	0.75	0.2	0.387298	0.205								ASV_10+ASV_27+ASV_30+ASV_2283	0.588235	0.204082	0.346479	0.8		ASV_10+ASV_166+ASV_1168	0.628571	0.170543	0.327411	0.615
						ASV_13+ASV_28+ASV_30+ASV_38	0.692308	0.15	0.322252	0.39								ASV_4+ASV_31+ASV_66+ASV_90	0.533333	0.266667	0.377124	0.895								ASV_4+ASV_31+ASV_66+ASV_90	0.533333	0.266667	0.377124	0.835								ASV_22+ASV_392+ASV_393+ASV_1302	0.666667	0.153846	0.320256	0.48								ASV_350+ASV_399+ASV_836+ASV_1490	0.75	0.2	0.387298	0.195								ASV_10+ASV_27+ASV_31+ASV_2283	0.588235	0.204082	0.346479	0.8		ASV_10+ASV_185+ASV_195+ASV_1168	0.628571	0.170543	0.327411	0.615
						ASV_13+ASV_28+ASV_30+ASV_68	0.692308	0.15	0.322252	0.39								ASV_4+ASV_31+ASV_66+ASV_96	0.533333	0.266667	0.377124	0.895								ASV_4+ASV_31+ASV_66+ASV_96	0.533333	0.266667	0.377124	0.835								ASV_22+ASV_392+ASV_393+ASV_2378	1	0.102564	0.320256	0.165								ASV_350+ASV_519+ASV_671+ASV_890	0.6	0.25	0.387298	0.75								ASV_10+ASV_27+ASV_32+ASV_2283	0.588235	0.204082	0.346479	0.8		ASV_10+ASV_185+ASV_200+ASV_1168	0.628571	0.170543	0.327411	0.615
						ASV_13+ASV_28+ASV_30+ASV_76	0.692308	0.15	0.322252	0.39								ASV_4+ASV_31+ASV_66+ASV_166	0.533333	0.266667	0.377124	0.895								ASV_4+ASV_31+ASV_66+ASV_166	0.533333	0.266667	0.377124	0.835								ASV_22+ASV_392+ASV_398+ASV_705	1	0.102564	0.320256	0.14								ASV_350+ASV_588+ASV_836+ASV_1977	1	0.15	0.387298	0.02								ASV_10+ASV_27+ASV_34+ASV_2283	0.588235	0.204082	0.346479	0.8		ASV_10+ASV_185+ASV_236+ASV_4456	0.628571	0.170543	0.327411	0.5
						ASV_13+ASV_28+ASV_30+ASV_79	0.692308	0.15	0.322252	0.39								ASV_4+ASV_31+ASV_66+ASV_185	0.533333	0.266667	0.377124	0.895								ASV_4+ASV_31+ASV_66+ASV_185	0.533333	0.266667	0.377124	0.835								ASV_22+ASV_392+ASV_398+ASV_791	1	0.102564	0.320256	0.14								ASV_350+ASV_588+ASV_1977	1	0.15	0.387298	0.02								ASV_10+ASV_27+ASV_36+ASV_4456	0.588235	0.204082	0.346479	0.795		ASV_10+ASV_185+ASV_350+ASV_1168	0.628571	0.170543	0.327411	0.615
						ASV_13+ASV_28+ASV_30+ASV_90	0.692308	0.15	0.322252	0.39								ASV_4+ASV_31+ASV_66+ASV_195	0.533333	0.266667	0.377124	0.895								ASV_4+ASV_31+ASV_66+ASV_195	0.533333	0.266667	0.377124	0.835								ASV_22+ASV_392+ASV_398+ASV_1302	0.666667	0.153846	0.320256	0.48								ASV_350+ASV_836+ASV_1977	1	0.15	0.387298	0.02								ASV_10+ASV_27+ASV_38+ASV_2283	0.588235	0.204082	0.346479	0.8		ASV_10+ASV_185+ASV_350+ASV_1257	0.628571	0.170543	0.327411	0.55
						ASV_13+ASV_28+ASV_30+ASV_96	0.692308	0.15	0.322252	0.39								ASV_4+ASV_31+ASV_66+ASV_200	0.533333	0.266667	0.377124	0.895								ASV_4+ASV_31+ASV_66+ASV_200	0.533333	0.266667	0.377124	0.835								ASV_22+ASV_392+ASV_398+ASV_2378	1	0.102564	0.320256	0.165								ASV_350+ASV_1977	1	0.15	0.387298	0.02								ASV_10+ASV_27+ASV_68+ASV_2283	0.588235	0.204082	0.346479	0.8		ASV_10+ASV_185+ASV_392+ASV_1168	0.628571	0.170543	0.327411	0.615
						ASV_13+ASV_28+ASV_30+ASV_166	0.692308	0.15	0.322252	0.39								ASV_4+ASV_31+ASV_66+ASV_350	0.533333	0.266667	0.377124	0.895								ASV_4+ASV_31+ASV_66+ASV_350	0.533333	0.266667	0.377124	0.835								ASV_22+ASV_392+ASV_519+ASV_2378	1	0.102564	0.320256	0.165								ASV_392+ASV_393+ASV_398+ASV_427	0.5	0.3	0.387298	0.985								ASV_10+ASV_27+ASV_76+ASV_2283	0.588235	0.204082	0.346479	0.8		ASV_10+ASV_185+ASV_393+ASV_1168	0.628571	0.170543	0.327411	0.615
						ASV_13+ASV_28+ASV_30+ASV_185	0.692308	0.15	0.322252	0.39								ASV_4+ASV_31+ASV_66+ASV_392	0.533333	0.266667	0.377124	0.895								ASV_4+ASV_31+ASV_66+ASV_392	0.533333	0.266667	0.377124	0.835								ASV_22+ASV_392+ASV_522+ASV_2378	1	0.102564	0.320256	0.165								ASV_392+ASV_393+ASV_398+ASV_1977	1	0.15	0.387298	0.02								ASV_10+ASV_27+ASV_79+ASV_2283	0.588235	0.204082	0.346479	0.8		ASV_10+ASV_185+ASV_588+ASV_1257	0.628571	0.170543	0.327411	0.59
						ASV_13+ASV_28+ASV_30+ASV_195	0.692308	0.15	0.322252	0.39								ASV_4+ASV_31+ASV_66+ASV_393	0.533333	0.266667	0.377124	0.895								ASV_4+ASV_31+ASV_66+ASV_393	0.533333	0.266667	0.377124	0.835								ASV_22+ASV_392+ASV_522+ASV_3108	0.666667	0.153846	0.320256	0.525								ASV_392+ASV_393+ASV_427	0.5	0.3	0.387298	0.985								ASV_10+ASV_27+ASV_90+ASV_2283	0.588235	0.204082	0.346479	0.8		ASV_10+ASV_185+ASV_1168	0.628571	0.170543	0.327411	0.615
						ASV_13+ASV_28+ASV_30+ASV_200	0.692308	0.15	0.322252	0.39								ASV_4+ASV_31+ASV_66+ASV_398	0.533333	0.266667	0.377124	0.895								ASV_4+ASV_31+ASV_66+ASV_398	0.533333	0.266667	0.377124	0.835								ASV_22+ASV_392+ASV_588+ASV_2378	1	0.102564	0.320256	0.165								ASV_392+ASV_393+ASV_588+ASV_1977	1	0.15	0.387298	0.02								ASV_10+ASV_27+ASV_96+ASV_2283	0.588235	0.204082	0.346479	0.8		ASV_10+ASV_195+ASV_200+ASV_1168	0.628571	0.170543	0.327411	0.615
						ASV_13+ASV_28+ASV_30+ASV_236	0.692308	0.15	0.322252	0.39								ASV_4+ASV_31+ASV_66+ASV_519	0.533333	0.266667	0.377124	0.895								ASV_4+ASV_31+ASV_66+ASV_519	0.533333	0.266667	0.377124	0.835								ASV_22+ASV_392+ASV_705	1	0.102564	0.320256	0.14								ASV_392+ASV_393+ASV_836+ASV_1977	1	0.15	0.387298	0.02								ASV_10+ASV_27+ASV_124+ASV_2283	0.588235	0.204082	0.346479	0.8		ASV_10+ASV_195+ASV_236+ASV_4456	0.628571	0.170543	0.327411	0.5
						ASV_13+ASV_28+ASV_30+ASV_350	0.692308	0.15	0.322252	0.39								ASV_4+ASV_31+ASV_66+ASV_588	0.533333	0.266667	0.377124	0.895								ASV_4+ASV_31+ASV_66+ASV_588	0.533333	0.266667	0.377124	0.835								ASV_22+ASV_392+ASV_705+ASV_791	1	0.102564	0.320256	0.14								ASV_392+ASV_393+ASV_1977	1	0.15	0.387298	0.02								ASV_10+ASV_27+ASV_166+ASV_2283	0.588235	0.204082	0.346479	0.8		ASV_10+ASV_195+ASV_350+ASV_1168	0.628571	0.170543	0.327411	0.615
						ASV_13+ASV_28+ASV_30+ASV_392	0.692308	0.15	0.322252	0.39								ASV_4+ASV_31+ASV_66+ASV_890	0.533333	0.266667	0.377124	0.895								ASV_4+ASV_31+ASV_66+ASV_890	0.533333	0.266667	0.377124	0.835								ASV_22+ASV_392+ASV_705+ASV_869	1	0.102564	0.320256	0.14								ASV_392+ASV_398+ASV_427	0.5	0.3	0.387298	0.985								ASV_10+ASV_27+ASV_185+ASV_2283	0.588235	0.204082	0.346479	0.8		ASV_10+ASV_195+ASV_350+ASV_1257	0.628571	0.170543	0.327411	0.55
						ASV_13+ASV_28+ASV_30+ASV_393	0.692308	0.15	0.322252	0.39								ASV_4+ASV_32+ASV_34+ASV_66	0.533333	0.266667	0.377124	0.895								ASV_4+ASV_32+ASV_34+ASV_66	0.533333	0.266667	0.377124	0.835								ASV_22+ASV_392+ASV_791	1	0.102564	0.320256	0.14								ASV_392+ASV_398+ASV_588+ASV_1977	1	0.15	0.387298	0.02								ASV_10+ASV_27+ASV_195+ASV_2283	0.588235	0.204082	0.346479	0.8		ASV_10+ASV_195+ASV_392+ASV_1168	0.628571	0.170543	0.327411	0.615
						ASV_13+ASV_28+ASV_30+ASV_399	0.692308	0.15	0.322252	0.39								ASV_4+ASV_32+ASV_36+ASV_66	0.533333	0.266667	0.377124	0.895								ASV_4+ASV_32+ASV_36+ASV_66	0.533333	0.266667	0.377124	0.835								ASV_22+ASV_392+ASV_791+ASV_869	1	0.102564	0.320256	0.14								ASV_392+ASV_398+ASV_836+ASV_1977	1	0.15	0.387298	0.02								ASV_10+ASV_27+ASV_200+ASV_2283	0.588235	0.204082	0.346479	0.8		ASV_10+ASV_195+ASV_393+ASV_1168	0.628571	0.170543	0.327411	0.615
						ASV_13+ASV_28+ASV_30+ASV_519	0.692308	0.15	0.322252	0.39								ASV_4+ASV_32+ASV_38+ASV_66	0.533333	0.266667	0.377124	0.895								ASV_4+ASV_32+ASV_38+ASV_66	0.533333	0.266667	0.377124	0.835								ASV_22+ASV_392+ASV_1257+ASV_1738	1	0.102564	0.320256	0.13								ASV_392+ASV_398+ASV_1977	1	0.15	0.387298	0.02								ASV_10+ASV_27+ASV_236+ASV_2283	0.588235	0.204082	0.346479	0.8		ASV_10+ASV_195+ASV_588+ASV_1257	0.628571	0.170543	0.327411	0.59
						ASV_13+ASV_30	0.692308	0.15	0.322252	0.39								ASV_4+ASV_32+ASV_66	0.533333	0.266667	0.377124	0.895								ASV_4+ASV_32+ASV_66	0.533333	0.266667	0.377124	0.835								ASV_22+ASV_392+ASV_1302	0.666667	0.153846	0.320256	0.48								ASV_392+ASV_399+ASV_519+ASV_1490	0.75	0.2	0.387298	0.205								ASV_10+ASV_27+ASV_350+ASV_2283	0.588235	0.204082	0.346479	0.8		ASV_10+ASV_195+ASV_1168	0.628571	0.170543	0.327411	0.615
						ASV_13+ASV_30+ASV_31	0.692308	0.15	0.322252	0.39								ASV_4+ASV_32+ASV_66+ASV_68	0.533333	0.266667	0.377124	0.895								ASV_4+ASV_32+ASV_66+ASV_68	0.533333	0.266667	0.377124	0.835								ASV_22+ASV_392+ASV_1648+ASV_1738	1	0.102564	0.320256	0.13								ASV_392+ASV_399+ASV_836+ASV_1490	0.75	0.2	0.387298	0.195								ASV_10+ASV_27+ASV_392+ASV_2283	0.588235	0.204082	0.346479	0.8		ASV_10+ASV_200+ASV_236+ASV_4456	0.628571	0.170543	0.327411	0.5
						ASV_13+ASV_30+ASV_31+ASV_32	0.692308	0.15	0.322252	0.39								ASV_4+ASV_32+ASV_66+ASV_72	0.533333	0.266667	0.377124	0.895								ASV_4+ASV_32+ASV_66+ASV_72	0.533333	0.266667	0.377124	0.835								ASV_22+ASV_392+ASV_2378	1	0.102564	0.320256	0.165								ASV_392+ASV_427	0.5	0.3	0.387298	0.985								ASV_10+ASV_27+ASV_393+ASV_2283	0.588235	0.204082	0.346479	0.8		ASV_10+ASV_200+ASV_350+ASV_1168	0.628571	0.170543	0.327411	0.615
						ASV_13+ASV_30+ASV_31+ASV_34	0.692308	0.15	0.322252	0.39								ASV_4+ASV_32+ASV_66+ASV_76	0.533333	0.266667	0.377124	0.895								ASV_4+ASV_32+ASV_66+ASV_76	0.533333	0.266667	0.377124	0.835								ASV_22+ASV_393+ASV_398+ASV_705	1	0.102564	0.320256	0.14								ASV_392+ASV_519+ASV_671+ASV_890	0.6	0.25	0.387298	0.75								ASV_10+ASV_27+ASV_519+ASV_2283	0.588235	0.204082	0.346479	0.8		ASV_10+ASV_200+ASV_350+ASV_1257	0.628571	0.170543	0.327411	0.55
						ASV_13+ASV_30+ASV_31+ASV_36	0.692308	0.15	0.322252	0.39								ASV_4+ASV_32+ASV_66+ASV_79	0.533333	0.266667	0.377124	0.895								ASV_4+ASV_32+ASV_66+ASV_79	0.533333	0.266667	0.377124	0.835								ASV_22+ASV_393+ASV_398+ASV_791	1	0.102564	0.320256	0.14								ASV_392+ASV_588+ASV_836+ASV_1977	1	0.15	0.387298	0.02								ASV_10+ASV_27+ASV_588+ASV_2283	0.588235	0.204082	0.346479	0.8		ASV_10+ASV_200+ASV_392+ASV_1168	0.628571	0.170543	0.327411	0.615
						ASV_13+ASV_30+ASV_31+ASV_38	0.692308	0.15	0.322252	0.39								ASV_4+ASV_32+ASV_66+ASV_90	0.533333	0.266667	0.377124	0.895								ASV_4+ASV_32+ASV_66+ASV_90	0.533333	0.266667	0.377124	0.835								ASV_22+ASV_393+ASV_398+ASV_1302	0.666667	0.153846	0.320256	0.48								ASV_392+ASV_588+ASV_1977	1	0.15	0.387298	0.02								ASV_10+ASV_27+ASV_2283	0.588235	0.204082	0.346479	0.8		ASV_10+ASV_200+ASV_393+ASV_1168	0.628571	0.170543	0.327411	0.615
						ASV_13+ASV_30+ASV_31+ASV_68	0.692308	0.15	0.322252	0.39								ASV_4+ASV_32+ASV_66+ASV_96	0.533333	0.266667	0.377124	0.895								ASV_4+ASV_32+ASV_66+ASV_96	0.533333	0.266667	0.377124	0.835								ASV_22+ASV_393+ASV_398+ASV_2378	1	0.102564	0.320256	0.165								ASV_392+ASV_836+ASV_1977	1	0.15	0.387298	0.02								ASV_10+ASV_28+ASV_30+ASV_2283	0.588235	0.204082	0.346479	0.8		ASV_10+ASV_200+ASV_588+ASV_1257	0.628571	0.170543	0.327411	0.59
						ASV_13+ASV_30+ASV_31+ASV_76	0.692308	0.15	0.322252	0.39								ASV_4+ASV_32+ASV_66+ASV_166	0.533333	0.266667	0.377124	0.895								ASV_4+ASV_32+ASV_66+ASV_166	0.533333	0.266667	0.377124	0.835								ASV_22+ASV_393+ASV_519+ASV_2378	1	0.102564	0.320256	0.165								ASV_392+ASV_1977	1	0.15	0.387298	0.02								ASV_10+ASV_28+ASV_31+ASV_2283	0.588235	0.204082	0.346479	0.8		ASV_10+ASV_200+ASV_1168	0.628571	0.170543	0.327411	0.615
						ASV_13+ASV_30+ASV_31+ASV_79	0.692308	0.15	0.322252	0.39								ASV_4+ASV_32+ASV_66+ASV_185	0.533333	0.266667	0.377124	0.895								ASV_4+ASV_32+ASV_66+ASV_185	0.533333	0.266667	0.377124	0.835								ASV_22+ASV_393+ASV_522+ASV_2378	1	0.102564	0.320256	0.165								ASV_393+ASV_398+ASV_427	0.5	0.3	0.387298	0.985								ASV_10+ASV_28+ASV_32+ASV_2283	0.588235	0.204082	0.346479	0.8		ASV_10+ASV_236+ASV_350+ASV_4456	0.628571	0.170543	0.327411	0.5
						ASV_13+ASV_30+ASV_31+ASV_90	0.692308	0.15	0.322252	0.39								ASV_4+ASV_32+ASV_66+ASV_195	0.533333	0.266667	0.377124	0.895								ASV_4+ASV_32+ASV_66+ASV_195	0.533333	0.266667	0.377124	0.835								ASV_22+ASV_393+ASV_522+ASV_3108	0.666667	0.153846	0.320256	0.525								ASV_393+ASV_398+ASV_588+ASV_1977	1	0.15	0.387298	0.02								ASV_10+ASV_28+ASV_34+ASV_2283	0.588235	0.204082	0.346479	0.8		ASV_10+ASV_236+ASV_392+ASV_4456	0.628571	0.170543	0.327411	0.5
						ASV_13+ASV_30+ASV_31+ASV_96	0.692308	0.15	0.322252	0.39								ASV_4+ASV_32+ASV_66+ASV_200	0.533333	0.266667	0.377124	0.895								ASV_4+ASV_32+ASV_66+ASV_200	0.533333	0.266667	0.377124	0.835								ASV_22+ASV_393+ASV_588+ASV_2378	1	0.102564	0.320256	0.165								ASV_393+ASV_398+ASV_836+ASV_1977	1	0.15	0.387298	0.02								ASV_10+ASV_28+ASV_38+ASV_2283	0.588235	0.204082	0.346479	0.8		ASV_10+ASV_236+ASV_393+ASV_4456	0.628571	0.170543	0.327411	0.5
						ASV_13+ASV_30+ASV_31+ASV_166	0.692308	0.15	0.322252	0.39								ASV_4+ASV_32+ASV_66+ASV_350	0.533333	0.266667	0.377124	0.895								ASV_4+ASV_32+ASV_66+ASV_350	0.533333	0.266667	0.377124	0.835								ASV_22+ASV_393+ASV_705	1	0.102564	0.320256	0.14								ASV_393+ASV_398+ASV_1977	1	0.15	0.387298	0.02								ASV_10+ASV_28+ASV_68+ASV_2283	0.588235	0.204082	0.346479	0.8		ASV_10+ASV_236+ASV_4456	0.628571	0.170543	0.327411	0.5
						ASV_13+ASV_30+ASV_31+ASV_185	0.692308	0.15	0.322252	0.39								ASV_4+ASV_32+ASV_66+ASV_392	0.533333	0.266667	0.377124	0.895								ASV_4+ASV_32+ASV_66+ASV_392	0.533333	0.266667	0.377124	0.835								ASV_22+ASV_393+ASV_705+ASV_791	1	0.102564	0.320256	0.14								ASV_393+ASV_399+ASV_519+ASV_1490	0.75	0.2	0.387298	0.205								ASV_10+ASV_28+ASV_76+ASV_2283	0.588235	0.204082	0.346479	0.8		ASV_10+ASV_350+ASV_392+ASV_1168	0.628571	0.170543	0.327411	0.615
						ASV_13+ASV_30+ASV_31+ASV_195	0.692308	0.15	0.322252	0.39								ASV_4+ASV_32+ASV_66+ASV_393	0.533333	0.266667	0.377124	0.895								ASV_4+ASV_32+ASV_66+ASV_393	0.533333	0.266667	0.377124	0.835								ASV_22+ASV_393+ASV_705+ASV_869	1	0.102564	0.320256	0.14								ASV_393+ASV_399+ASV_836+ASV_1490	0.75	0.2	0.387298	0.195								ASV_10+ASV_28+ASV_79+ASV_2283	0.588235	0.204082	0.346479	0.8		ASV_10+ASV_350+ASV_392+ASV_1257	0.628571	0.170543	0.327411	0.55
						ASV_13+ASV_30+ASV_31+ASV_200	0.692308	0.15	0.322252	0.39								ASV_4+ASV_32+ASV_66+ASV_398	0.533333	0.266667	0.377124	0.895								ASV_4+ASV_32+ASV_66+ASV_398	0.533333	0.266667	0.377124	0.835								ASV_22+ASV_393+ASV_791	1	0.102564	0.320256	0.14								ASV_393+ASV_427	0.5	0.3	0.387298	0.985								ASV_10+ASV_28+ASV_90+ASV_2283	0.588235	0.204082	0.346479	0.8		ASV_10+ASV_350+ASV_393+ASV_1168	0.628571	0.170543	0.327411	0.615
						ASV_13+ASV_30+ASV_31+ASV_236	0.692308	0.15	0.322252	0.39								ASV_4+ASV_32+ASV_66+ASV_519	0.533333	0.266667	0.377124	0.895								ASV_4+ASV_32+ASV_66+ASV_519	0.533333	0.266667	0.377124	0.835								ASV_22+ASV_393+ASV_791+ASV_869	1	0.102564	0.320256	0.14								ASV_393+ASV_519+ASV_671+ASV_890	0.6	0.25	0.387298	0.75								ASV_10+ASV_28+ASV_96+ASV_2283	0.588235	0.204082	0.346479	0.8		ASV_10+ASV_350+ASV_393+ASV_1257	0.628571	0.170543	0.327411	0.55
						ASV_13+ASV_30+ASV_31+ASV_350	0.692308	0.15	0.322252	0.39								ASV_4+ASV_32+ASV_66+ASV_588	0.533333	0.266667	0.377124	0.895								ASV_4+ASV_32+ASV_66+ASV_588	0.533333	0.266667	0.377124	0.835								ASV_22+ASV_393+ASV_1257+ASV_1738	1	0.102564	0.320256	0.13								ASV_393+ASV_588+ASV_836+ASV_1977	1	0.15	0.387298	0.02								ASV_10+ASV_28+ASV_124+ASV_2283	0.588235	0.204082	0.346479	0.8		ASV_10+ASV_350+ASV_398+ASV_1257	0.628571	0.170543	0.327411	0.55
						ASV_13+ASV_30+ASV_31+ASV_392	0.692308	0.15	0.322252	0.39								ASV_4+ASV_32+ASV_66+ASV_890	0.533333	0.266667	0.377124	0.895								ASV_4+ASV_32+ASV_66+ASV_890	0.533333	0.266667	0.377124	0.835								ASV_22+ASV_393+ASV_1302	0.666667	0.153846	0.320256	0.48								ASV_393+ASV_588+ASV_1977	1	0.15	0.387298	0.02								ASV_10+ASV_28+ASV_143+ASV_1648	0.588235	0.204082	0.346479	0.785		ASV_10+ASV_350+ASV_1168	0.628571	0.170543	0.327411	0.615
						ASV_13+ASV_30+ASV_31+ASV_393	0.692308	0.15	0.322252	0.39								ASV_4+ASV_34+ASV_36+ASV_66	0.533333	0.266667	0.377124	0.895								ASV_4+ASV_34+ASV_36+ASV_66	0.533333	0.266667	0.377124	0.835								ASV_22+ASV_393+ASV_1648+ASV_1738	1	0.102564	0.320256	0.13								ASV_393+ASV_836+ASV_1977	1	0.15	0.387298	0.02								ASV_10+ASV_28+ASV_166+ASV_2283	0.588235	0.204082	0.346479	0.8		ASV_10+ASV_350+ASV_1257	0.628571	0.170543	0.327411	0.55
						ASV_13+ASV_30+ASV_31+ASV_399	0.692308	0.15	0.322252	0.39								ASV_4+ASV_34+ASV_38+ASV_66	0.533333	0.266667	0.377124	0.895								ASV_4+ASV_34+ASV_38+ASV_66	0.533333	0.266667	0.377124	0.835								ASV_22+ASV_393+ASV_2378	1	0.102564	0.320256	0.165								ASV_393+ASV_1977	1	0.15	0.387298	0.02								ASV_10+ASV_28+ASV_185+ASV_2283	0.588235	0.204082	0.346479	0.8		ASV_10+ASV_392+ASV_393+ASV_1168	0.628571	0.170543	0.327411	0.615
						ASV_13+ASV_30+ASV_31+ASV_519	0.692308	0.15	0.322252	0.39								ASV_4+ASV_34+ASV_66	0.533333	0.266667	0.377124	0.895								ASV_4+ASV_34+ASV_66	0.533333	0.266667	0.377124	0.835								ASV_22+ASV_398+ASV_519+ASV_2378	1	0.102564	0.320256	0.165								ASV_398+ASV_399+ASV_522+ASV_890	0.6	0.25	0.387298	0.675								ASV_10+ASV_28+ASV_195+ASV_2283	0.588235	0.204082	0.346479	0.8		ASV_10+ASV_392+ASV_588+ASV_1257	0.628571	0.170543	0.327411	0.59
						ASV_13+ASV_30+ASV_32	0.692308	0.15	0.322252	0.39								ASV_4+ASV_34+ASV_66+ASV_68	0.533333	0.266667	0.377124	0.895								ASV_4+ASV_34+ASV_66+ASV_68	0.533333	0.266667	0.377124	0.835								ASV_22+ASV_398+ASV_522+ASV_2378	1	0.102564	0.320256	0.165								ASV_398+ASV_427	0.5	0.3	0.387298	0.985								ASV_10+ASV_28+ASV_200+ASV_2283	0.588235	0.204082	0.346479	0.8		ASV_10+ASV_392+ASV_1168	0.628571	0.170543	0.327411	0.615
						ASV_13+ASV_30+ASV_32+ASV_34	0.692308	0.15	0.322252	0.39								ASV_4+ASV_34+ASV_66+ASV_72	0.533333	0.266667	0.377124	0.895								ASV_4+ASV_34+ASV_66+ASV_72	0.533333	0.266667	0.377124	0.835								ASV_22+ASV_398+ASV_522+ASV_3108	0.666667	0.153846	0.320256	0.525								ASV_398+ASV_588+ASV_836+ASV_1977	1	0.15	0.387298	0.02								ASV_10+ASV_28+ASV_236+ASV_2283	0.588235	0.204082	0.346479	0.8		ASV_10+ASV_393+ASV_588+ASV_1257	0.628571	0.170543	0.327411	0.59
						ASV_13+ASV_30+ASV_32+ASV_36	0.692308	0.15	0.322252	0.39								ASV_4+ASV_34+ASV_66+ASV_76	0.533333	0.266667	0.377124	0.895								ASV_4+ASV_34+ASV_66+ASV_76	0.533333	0.266667	0.377124	0.835								ASV_22+ASV_398+ASV_588+ASV_2378	1	0.102564	0.320256	0.165								ASV_398+ASV_588+ASV_1977	1	0.15	0.387298	0.02								ASV_10+ASV_28+ASV_350+ASV_2283	0.588235	0.204082	0.346479	0.8		ASV_10+ASV_393+ASV_1168	0.628571	0.170543	0.327411	0.615
						ASV_13+ASV_30+ASV_32+ASV_38	0.692308	0.15	0.322252	0.39								ASV_4+ASV_34+ASV_66+ASV_79	0.533333	0.266667	0.377124	0.895								ASV_4+ASV_34+ASV_66+ASV_79	0.533333	0.266667	0.377124	0.835								ASV_22+ASV_398+ASV_705	1	0.102564	0.320256	0.14								ASV_398+ASV_836+ASV_1977	1	0.15	0.387298	0.02								ASV_10+ASV_28+ASV_392+ASV_2283	0.588235	0.204082	0.346479	0.8		ASV_10+ASV_398+ASV_588+ASV_1257	0.628571	0.170543	0.327411	0.59
						ASV_13+ASV_30+ASV_32+ASV_68	0.692308	0.15	0.322252	0.39								ASV_4+ASV_34+ASV_66+ASV_90	0.533333	0.266667	0.377124	0.895								ASV_4+ASV_34+ASV_66+ASV_90	0.533333	0.266667	0.377124	0.835								ASV_22+ASV_398+ASV_705+ASV_791	1	0.102564	0.320256	0.14								ASV_398+ASV_890+ASV_1302+ASV_1490	1	0.15	0.387298	0.02								ASV_10+ASV_28+ASV_393+ASV_2283	0.588235	0.204082	0.346479	0.8		ASV_10+ASV_588+ASV_1257	0.628571	0.170543	0.327411	0.59
						ASV_13+ASV_30+ASV_32+ASV_76	0.692308	0.15	0.322252	0.39								ASV_4+ASV_34+ASV_66+ASV_96	0.533333	0.266667	0.377124	0.895								ASV_4+ASV_34+ASV_66+ASV_96	0.533333	0.266667	0.377124	0.835								ASV_22+ASV_398+ASV_705+ASV_869	1	0.102564	0.320256	0.14								ASV_398+ASV_1977	1	0.15	0.387298	0.02								ASV_10+ASV_28+ASV_519+ASV_2283	0.588235	0.204082	0.346479	0.8		ASV_10+ASV_836+ASV_890+ASV_1490	0.628571	0.170543	0.327411	0.57
						ASV_13+ASV_30+ASV_32+ASV_79	0.692308	0.15	0.322252	0.39								ASV_4+ASV_34+ASV_66+ASV_166	0.533333	0.266667	0.377124	0.895								ASV_4+ASV_34+ASV_66+ASV_166	0.533333	0.266667	0.377124	0.835								ASV_22+ASV_398+ASV_791	1	0.102564	0.320256	0.14								ASV_399+ASV_519+ASV_522+ASV_1490	0.75	0.2	0.387298	0.205								ASV_10+ASV_28+ASV_588+ASV_2283	0.588235	0.204082	0.346479	0.8		ASV_10+ASV_1168	0.628571	0.170543	0.327411	0.615
						ASV_13+ASV_30+ASV_32+ASV_90	0.692308	0.15	0.322252	0.39								ASV_4+ASV_34+ASV_66+ASV_185	0.533333	0.266667	0.377124	0.895								ASV_4+ASV_34+ASV_66+ASV_185	0.533333	0.266667	0.377124	0.835								ASV_22+ASV_398+ASV_791+ASV_869	1	0.102564	0.320256	0.14								ASV_399+ASV_519+ASV_588+ASV_1490	0.75	0.2	0.387298	0.205								ASV_10+ASV_28+ASV_2283	0.588235	0.204082	0.346479	0.8		ASV_22+ASV_26+ASV_27+ASV_1168	0.628571	0.170543	0.327411	0.615
						ASV_13+ASV_30+ASV_32+ASV_96	0.692308	0.15	0.322252	0.39								ASV_4+ASV_34+ASV_66+ASV_195	0.533333	0.266667	0.377124	0.895								ASV_4+ASV_34+ASV_66+ASV_195	0.533333	0.266667	0.377124	0.835								ASV_22+ASV_398+ASV_1257+ASV_1738	1	0.102564	0.320256	0.13								ASV_399+ASV_519+ASV_1490	0.75	0.2	0.387298	0.205								ASV_10+ASV_30+ASV_31+ASV_2283	0.588235	0.204082	0.346479	0.8		ASV_22+ASV_26+ASV_28+ASV_1168	0.628571	0.170543	0.327411	0.615
						ASV_13+ASV_30+ASV_32+ASV_166	0.692308	0.15	0.322252	0.39								ASV_4+ASV_34+ASV_66+ASV_200	0.533333	0.266667	0.377124	0.895								ASV_4+ASV_34+ASV_66+ASV_200	0.533333	0.266667	0.377124	0.835								ASV_22+ASV_398+ASV_1302	0.666667	0.153846	0.320256	0.48								ASV_399+ASV_522+ASV_836+ASV_1490	0.75	0.2	0.387298	0.195								ASV_10+ASV_30+ASV_32+ASV_2283	0.588235	0.204082	0.346479	0.8		ASV_22+ASV_26+ASV_28+ASV_2160	0.628571	0.170543	0.327411	0.605
						ASV_13+ASV_30+ASV_32+ASV_185	0.692308	0.15	0.322252	0.39								ASV_4+ASV_34+ASV_66+ASV_350	0.533333	0.266667	0.377124	0.895								ASV_4+ASV_34+ASV_66+ASV_350	0.533333	0.266667	0.377124	0.835								ASV_22+ASV_398+ASV_1648+ASV_1738	1	0.102564	0.320256	0.13								ASV_399+ASV_588+ASV_836+ASV_1490	0.75	0.2	0.387298	0.195								ASV_10+ASV_30+ASV_34+ASV_2283	0.588235	0.204082	0.346479	0.8		ASV_22+ASV_26+ASV_31+ASV_1168	0.628571	0.170543	0.327411	0.615
						ASV_13+ASV_30+ASV_32+ASV_195	0.692308	0.15	0.322252	0.39								ASV_4+ASV_34+ASV_66+ASV_392	0.533333	0.266667	0.377124	0.895								ASV_4+ASV_34+ASV_66+ASV_392	0.533333	0.266667	0.377124	0.835								ASV_22+ASV_398+ASV_2378	1	0.102564	0.320256	0.165								ASV_399+ASV_836+ASV_1490	0.75	0.2	0.387298	0.195								ASV_10+ASV_30+ASV_38+ASV_2283	0.588235	0.204082	0.346479	0.8		ASV_22+ASV_26+ASV_31+ASV_2160	0.628571	0.170543	0.327411	0.605
						ASV_13+ASV_30+ASV_32+ASV_200	0.692308	0.15	0.322252	0.39								ASV_4+ASV_34+ASV_66+ASV_393	0.533333	0.266667	0.377124	0.895								ASV_4+ASV_34+ASV_66+ASV_393	0.533333	0.266667	0.377124	0.835								ASV_22+ASV_519+ASV_522+ASV_2378	1	0.102564	0.320256	0.165								ASV_427	0.5	0.3	0.387298	0.985								ASV_10+ASV_30+ASV_68+ASV_2283	0.588235	0.204082	0.346479	0.8		ASV_22+ASV_26+ASV_32+ASV_1168	0.628571	0.170543	0.327411	0.615
						ASV_13+ASV_30+ASV_32+ASV_236	0.692308	0.15	0.322252	0.39								ASV_4+ASV_34+ASV_66+ASV_398	0.533333	0.266667	0.377124	0.895								ASV_4+ASV_34+ASV_66+ASV_398	0.533333	0.266667	0.377124	0.835								ASV_22+ASV_519+ASV_522+ASV_3108	0.666667	0.153846	0.320256	0.525								ASV_519+ASV_522+ASV_588+ASV_779	0.6	0.25	0.387298	0.65								ASV_10+ASV_30+ASV_76+ASV_2283	0.588235	0.204082	0.346479	0.8		ASV_22+ASV_26+ASV_32+ASV_2160	0.628571	0.170543	0.327411	0.605
						ASV_13+ASV_30+ASV_32+ASV_350	0.692308	0.15	0.322252	0.39								ASV_4+ASV_34+ASV_66+ASV_519	0.533333	0.266667	0.377124	0.895								ASV_4+ASV_34+ASV_66+ASV_519	0.533333	0.266667	0.377124	0.835								ASV_22+ASV_519+ASV_588+ASV_2378	1	0.102564	0.320256	0.165								ASV_519+ASV_588+ASV_671+ASV_890	0.6	0.25	0.387298	0.75								ASV_10+ASV_30+ASV_79+ASV_2283	0.588235	0.204082	0.346479	0.8		ASV_22+ASV_26+ASV_34+ASV_1168	0.628571	0.170543	0.327411	0.615
						ASV_13+ASV_30+ASV_32+ASV_392	0.692308	0.15	0.322252	0.39								ASV_4+ASV_34+ASV_66+ASV_588	0.533333	0.266667	0.377124	0.895								ASV_4+ASV_34+ASV_66+ASV_588	0.533333	0.266667	0.377124	0.835								ASV_22+ASV_519+ASV_890+ASV_1257	0.666667	0.153846	0.320256	0.52								ASV_519+ASV_671+ASV_890	0.6	0.25	0.387298	0.75								ASV_10+ASV_30+ASV_90+ASV_2283	0.588235	0.204082	0.346479	0.8		ASV_22+ASV_26+ASV_34+ASV_2160	0.628571	0.170543	0.327411	0.605
						ASV_13+ASV_30+ASV_32+ASV_393	0.692308	0.15	0.322252	0.39								ASV_4+ASV_34+ASV_66+ASV_890	0.533333	0.266667	0.377124	0.895								ASV_4+ASV_34+ASV_66+ASV_890	0.533333	0.266667	0.377124	0.835								ASV_22+ASV_519+ASV_1257+ASV_1738	1	0.102564	0.320256	0.13								ASV_519+ASV_890+ASV_1302+ASV_1490	1	0.15	0.387298	0.02								ASV_10+ASV_30+ASV_96+ASV_2283	0.588235	0.204082	0.346479	0.8		ASV_22+ASV_26+ASV_36+ASV_1168	0.628571	0.170543	0.327411	0.615
						ASV_13+ASV_30+ASV_32+ASV_399	0.692308	0.15	0.322252	0.39								ASV_4+ASV_36+ASV_38+ASV_66	0.533333	0.266667	0.377124	0.895								ASV_4+ASV_36+ASV_38+ASV_66	0.533333	0.266667	0.377124	0.835								ASV_22+ASV_519+ASV_1648+ASV_1738	1	0.102564	0.320256	0.13								ASV_522+ASV_890+ASV_1302+ASV_1490	1	0.15	0.387298	0.035								ASV_10+ASV_30+ASV_124+ASV_2283	0.588235	0.204082	0.346479	0.8		ASV_22+ASV_26+ASV_38+ASV_1168	0.628571	0.170543	0.327411	0.615
						ASV_13+ASV_30+ASV_32+ASV_519	0.692308	0.15	0.322252	0.39								ASV_4+ASV_36+ASV_66	0.533333	0.266667	0.377124	0.895								ASV_4+ASV_36+ASV_66	0.533333	0.266667	0.377124	0.835								ASV_22+ASV_519+ASV_2378	1	0.102564	0.320256	0.165								ASV_588+ASV_836+ASV_1977	1	0.15	0.387298	0.02								ASV_10+ASV_30+ASV_166+ASV_2283	0.588235	0.204082	0.346479	0.8		ASV_22+ASV_26+ASV_38+ASV_2160	0.628571	0.170543	0.327411	0.605
						ASV_13+ASV_30+ASV_34	0.692308	0.15	0.322252	0.39								ASV_4+ASV_36+ASV_66+ASV_68	0.533333	0.266667	0.377124	0.895								ASV_4+ASV_36+ASV_66+ASV_68	0.533333	0.266667	0.377124	0.835								ASV_22+ASV_522+ASV_588+ASV_2378	1	0.102564	0.320256	0.165								ASV_588+ASV_1977	1	0.15	0.387298	0.02								ASV_10+ASV_30+ASV_185+ASV_2283	0.588235	0.204082	0.346479	0.8		ASV_22+ASV_26+ASV_68+ASV_1168	0.628571	0.170543	0.327411	0.615
						ASV_13+ASV_30+ASV_34+ASV_36	0.692308	0.15	0.322252	0.39								ASV_4+ASV_36+ASV_66+ASV_72	0.533333	0.266667	0.377124	0.895								ASV_4+ASV_36+ASV_66+ASV_72	0.533333	0.266667	0.377124	0.835								ASV_22+ASV_522+ASV_588+ASV_3108	0.666667	0.153846	0.320256	0.525								ASV_836+ASV_1977	1	0.15	0.387298	0.02								ASV_10+ASV_30+ASV_195+ASV_2283	0.588235	0.204082	0.346479	0.8		ASV_22+ASV_26+ASV_68+ASV_2160	0.628571	0.170543	0.327411	0.605
						ASV_13+ASV_30+ASV_34+ASV_38	0.692308	0.15	0.322252	0.39								ASV_4+ASV_36+ASV_66+ASV_76	0.533333	0.266667	0.377124	0.895								ASV_4+ASV_36+ASV_66+ASV_76	0.533333	0.266667	0.377124	0.835								ASV_22+ASV_522+ASV_779+ASV_890	0.5	0.205128	0.320256	0.925								ASV_1977	1	0.15	0.387298	0.02								ASV_10+ASV_30+ASV_200+ASV_2283	0.588235	0.204082	0.346479	0.8		ASV_22+ASV_26+ASV_76+ASV_1168	0.628571	0.170543	0.327411	0.615
						ASV_13+ASV_30+ASV_34+ASV_68	0.692308	0.15	0.322252	0.39								ASV_4+ASV_36+ASV_66+ASV_79	0.533333	0.266667	0.377124	0.895								ASV_4+ASV_36+ASV_66+ASV_79	0.533333	0.266667	0.377124	0.835								ASV_22+ASV_522+ASV_890+ASV_3108	0.666667	0.153846	0.320256	0.525								ASV_1+ASV_2+ASV_66+ASV_72	0.636364	0.233333	0.385337	0.535								ASV_10+ASV_30+ASV_236+ASV_2283	0.588235	0.204082	0.346479	0.8		ASV_22+ASV_26+ASV_76+ASV_2160	0.628571	0.170543	0.327411	0.605
						ASV_13+ASV_30+ASV_34+ASV_76	0.692308	0.15	0.322252	0.39								ASV_4+ASV_36+ASV_66+ASV_90	0.533333	0.266667	0.377124	0.895								ASV_4+ASV_36+ASV_66+ASV_90	0.533333	0.266667	0.377124	0.835								ASV_22+ASV_522+ASV_1648+ASV_4456	0.666667	0.153846	0.320256	0.595								ASV_1+ASV_2+ASV_890+ASV_1648	0.636364	0.233333	0.385337	0.61								ASV_10+ASV_30+ASV_350+ASV_2283	0.588235	0.204082	0.346479	0.8		ASV_22+ASV_26+ASV_79+ASV_1168	0.628571	0.170543	0.327411	0.615
						ASV_13+ASV_30+ASV_34+ASV_79	0.692308	0.15	0.322252	0.39								ASV_4+ASV_36+ASV_66+ASV_96	0.533333	0.266667	0.377124	0.895								ASV_4+ASV_36+ASV_66+ASV_96	0.533333	0.266667	0.377124	0.835								ASV_22+ASV_522+ASV_2378	1	0.102564	0.320256	0.165								ASV_1+ASV_4+ASV_66+ASV_72	0.636364	0.233333	0.385337	0.535								ASV_10+ASV_30+ASV_392+ASV_2283	0.588235	0.204082	0.346479	0.8		ASV_22+ASV_26+ASV_79+ASV_2160	0.628571	0.170543	0.327411	0.605
						ASV_13+ASV_30+ASV_34+ASV_90	0.692308	0.15	0.322252	0.39								ASV_4+ASV_36+ASV_66+ASV_166	0.533333	0.266667	0.377124	0.895								ASV_4+ASV_36+ASV_66+ASV_166	0.533333	0.266667	0.377124	0.835								ASV_22+ASV_522+ASV_3108	0.666667	0.153846	0.320256	0.525								ASV_1+ASV_4+ASV_890+ASV_1648	0.636364	0.233333	0.385337	0.61								ASV_10+ASV_30+ASV_393+ASV_2283	0.588235	0.204082	0.346479	0.8		ASV_22+ASV_26+ASV_90+ASV_1168	0.628571	0.170543	0.327411	0.615
						ASV_13+ASV_30+ASV_34+ASV_96	0.692308	0.15	0.322252	0.39								ASV_4+ASV_36+ASV_66+ASV_185	0.533333	0.266667	0.377124	0.895								ASV_4+ASV_36+ASV_66+ASV_185	0.533333	0.266667	0.377124	0.835								ASV_22+ASV_588+ASV_671+ASV_1257	0.666667	0.153846	0.320256	0.54								ASV_1+ASV_5+ASV_66+ASV_72	0.636364	0.233333	0.385337	0.535								ASV_10+ASV_30+ASV_398+ASV_4456	0.588235	0.204082	0.346479	0.78		ASV_22+ASV_26+ASV_90+ASV_2160	0.628571	0.170543	0.327411	0.605
						ASV_13+ASV_30+ASV_34+ASV_166	0.692308	0.15	0.322252	0.39								ASV_4+ASV_36+ASV_66+ASV_195	0.533333	0.266667	0.377124	0.895								ASV_4+ASV_36+ASV_66+ASV_195	0.533333	0.266667	0.377124	0.835								ASV_22+ASV_588+ASV_836+ASV_1257	0.666667	0.153846	0.320256	0.505								ASV_1+ASV_5+ASV_890+ASV_1648	0.636364	0.233333	0.385337	0.61								ASV_10+ASV_30+ASV_519+ASV_2283	0.588235	0.204082	0.346479	0.8		ASV_22+ASV_26+ASV_96+ASV_1168	0.628571	0.170543	0.327411	0.615
						ASV_13+ASV_30+ASV_34+ASV_185	0.692308	0.15	0.322252	0.39								ASV_4+ASV_36+ASV_66+ASV_200	0.533333	0.266667	0.377124	0.895								ASV_4+ASV_36+ASV_66+ASV_200	0.533333	0.266667	0.377124	0.835								ASV_22+ASV_588+ASV_836+ASV_1977	1	0.102564	0.320256	0.14								ASV_1+ASV_9+ASV_66+ASV_72	0.636364	0.233333	0.385337	0.535								ASV_10+ASV_30+ASV_588+ASV_2283	0.588235	0.204082	0.346479	0.8		ASV_22+ASV_26+ASV_96+ASV_2160	0.628571	0.170543	0.327411	0.605
						ASV_13+ASV_30+ASV_34+ASV_195	0.692308	0.15	0.322252	0.39								ASV_4+ASV_36+ASV_66+ASV_350	0.533333	0.266667	0.377124	0.895								ASV_4+ASV_36+ASV_66+ASV_350	0.533333	0.266667	0.377124	0.835								ASV_22+ASV_588+ASV_1257+ASV_1738	1	0.102564	0.320256	0.13								ASV_1+ASV_9+ASV_890+ASV_1648	0.636364	0.233333	0.385337	0.61								ASV_10+ASV_30+ASV_671+ASV_1648	0.588235	0.204082	0.346479	0.75		ASV_22+ASV_26+ASV_166+ASV_1168	0.628571	0.170543	0.327411	0.615
						ASV_13+ASV_30+ASV_34+ASV_200	0.692308	0.15	0.322252	0.39								ASV_4+ASV_36+ASV_66+ASV_392	0.533333	0.266667	0.377124	0.895								ASV_4+ASV_36+ASV_66+ASV_392	0.533333	0.266667	0.377124	0.835								ASV_22+ASV_588+ASV_1302+ASV_4456	1	0.102564	0.320256	0.135								ASV_1+ASV_10+ASV_66+ASV_72	0.636364	0.233333	0.385337	0.535								ASV_10+ASV_30+ASV_2283	0.588235	0.204082	0.346479	0.8		ASV_22+ASV_26+ASV_166+ASV_2160	0.628571	0.170543	0.327411	0.605
						ASV_13+ASV_30+ASV_34+ASV_236	0.692308	0.15	0.322252	0.39								ASV_4+ASV_36+ASV_66+ASV_393	0.533333	0.266667	0.377124	0.895								ASV_4+ASV_36+ASV_66+ASV_393	0.533333	0.266667	0.377124	0.835								ASV_22+ASV_588+ASV_1648+ASV_1738	1	0.102564	0.320256	0.13								ASV_1+ASV_22+ASV_66+ASV_72	0.636364	0.233333	0.385337	0.535								ASV_10+ASV_31+ASV_32+ASV_2283	0.588235	0.204082	0.346479	0.8		ASV_22+ASV_26+ASV_185+ASV_1168	0.628571	0.170543	0.327411	0.615
						ASV_13+ASV_30+ASV_34+ASV_350	0.692308	0.15	0.322252	0.39								ASV_4+ASV_36+ASV_66+ASV_398	0.533333	0.266667	0.377124	0.895								ASV_4+ASV_36+ASV_66+ASV_398	0.533333	0.266667	0.377124	0.835								ASV_22+ASV_588+ASV_2378	1	0.102564	0.320256	0.165								ASV_1+ASV_22+ASV_890+ASV_1648	0.636364	0.233333	0.385337	0.61								ASV_10+ASV_31+ASV_34+ASV_2283	0.588235	0.204082	0.346479	0.8		ASV_22+ASV_26+ASV_185+ASV_2160	0.628571	0.170543	0.327411	0.605
						ASV_13+ASV_30+ASV_34+ASV_392	0.692308	0.15	0.322252	0.39								ASV_4+ASV_36+ASV_66+ASV_519	0.533333	0.266667	0.377124	0.895								ASV_4+ASV_36+ASV_66+ASV_519	0.533333	0.266667	0.377124	0.835								ASV_22+ASV_671+ASV_890+ASV_1257	0.666667	0.153846	0.320256	0.5								ASV_1+ASV_26+ASV_66+ASV_72	0.636364	0.233333	0.385337	0.535								ASV_10+ASV_31+ASV_38+ASV_2283	0.588235	0.204082	0.346479	0.8		ASV_22+ASV_26+ASV_195+ASV_1168	0.628571	0.170543	0.327411	0.615
						ASV_13+ASV_30+ASV_34+ASV_393	0.692308	0.15	0.322252	0.39								ASV_4+ASV_36+ASV_66+ASV_588	0.533333	0.266667	0.377124	0.895								ASV_4+ASV_36+ASV_66+ASV_588	0.533333	0.266667	0.377124	0.835								ASV_22+ASV_705	1	0.102564	0.320256	0.14								ASV_1+ASV_26+ASV_890+ASV_1648	0.636364	0.233333	0.385337	0.61								ASV_10+ASV_31+ASV_68+ASV_2283	0.588235	0.204082	0.346479	0.8		ASV_22+ASV_26+ASV_195+ASV_2160	0.628571	0.170543	0.327411	0.605
						ASV_13+ASV_30+ASV_34+ASV_399	0.692308	0.15	0.322252	0.39								ASV_4+ASV_36+ASV_66+ASV_890	0.533333	0.266667	0.377124	0.895								ASV_4+ASV_36+ASV_66+ASV_890	0.533333	0.266667	0.377124	0.835								ASV_22+ASV_705+ASV_791	1	0.102564	0.320256	0.14								ASV_1+ASV_27+ASV_66+ASV_72	0.636364	0.233333	0.385337	0.535								ASV_10+ASV_31+ASV_76+ASV_2283	0.588235	0.204082	0.346479	0.8		ASV_22+ASV_26+ASV_200+ASV_1168	0.628571	0.170543	0.327411	0.615
						ASV_13+ASV_30+ASV_34+ASV_519	0.692308	0.15	0.322252	0.39								ASV_4+ASV_38+ASV_66	0.533333	0.266667	0.377124	0.895								ASV_4+ASV_38+ASV_66	0.533333	0.266667	0.377124	0.835								ASV_22+ASV_705+ASV_791+ASV_869	1	0.102564	0.320256	0.14								ASV_1+ASV_27+ASV_398+ASV_2160	0.636364	0.233333	0.385337	0.5								ASV_10+ASV_31+ASV_79+ASV_2283	0.588235	0.204082	0.346479	0.8		ASV_22+ASV_26+ASV_200+ASV_2160	0.628571	0.170543	0.327411	0.605
						ASV_13+ASV_30+ASV_36	0.692308	0.15	0.322252	0.39								ASV_4+ASV_38+ASV_66+ASV_68	0.533333	0.266667	0.377124	0.895								ASV_4+ASV_38+ASV_66+ASV_68	0.533333	0.266667	0.377124	0.835								ASV_22+ASV_705+ASV_869	1	0.102564	0.320256	0.14								ASV_1+ASV_28+ASV_66+ASV_72	0.636364	0.233333	0.385337	0.535								ASV_10+ASV_31+ASV_90+ASV_2283	0.588235	0.204082	0.346479	0.8		ASV_22+ASV_26+ASV_350+ASV_1168	0.628571	0.170543	0.327411	0.615
						ASV_13+ASV_30+ASV_36+ASV_38	0.692308	0.15	0.322252	0.39								ASV_4+ASV_38+ASV_66+ASV_72	0.533333	0.266667	0.377124	0.895								ASV_4+ASV_38+ASV_66+ASV_72	0.533333	0.266667	0.377124	0.835								ASV_22+ASV_791	1	0.102564	0.320256	0.14								ASV_1+ASV_28+ASV_890+ASV_1648	0.636364	0.233333	0.385337	0.61								ASV_10+ASV_31+ASV_96+ASV_2283	0.588235	0.204082	0.346479	0.8		ASV_22+ASV_26+ASV_350+ASV_1257	0.628571	0.170543	0.327411	0.55
						ASV_13+ASV_30+ASV_36+ASV_68	0.692308	0.15	0.322252	0.39								ASV_4+ASV_38+ASV_66+ASV_76	0.533333	0.266667	0.377124	0.895								ASV_4+ASV_38+ASV_66+ASV_76	0.533333	0.266667	0.377124	0.835								ASV_22+ASV_791+ASV_869	1	0.102564	0.320256	0.14								ASV_1+ASV_30+ASV_107+ASV_399	0.636364	0.233333	0.385337	0.575								ASV_10+ASV_31+ASV_124+ASV_2283	0.588235	0.204082	0.346479	0.8		ASV_22+ASV_26+ASV_350+ASV_2160	0.628571	0.170543	0.327411	0.605
						ASV_13+ASV_30+ASV_36+ASV_76	0.692308	0.15	0.322252	0.39								ASV_4+ASV_38+ASV_66+ASV_79	0.533333	0.266667	0.377124	0.895								ASV_4+ASV_38+ASV_66+ASV_79	0.533333	0.266667	0.377124	0.835								ASV_22+ASV_890+ASV_1257+ASV_1738	1	0.102564	0.320256	0.13								ASV_1+ASV_30+ASV_399+ASV_1648	0.636364	0.233333	0.385337	0.525								ASV_10+ASV_31+ASV_143+ASV_1648	0.588235	0.204082	0.346479	0.785		ASV_22+ASV_26+ASV_392+ASV_1168	0.628571	0.170543	0.327411	0.615
						ASV_13+ASV_30+ASV_36+ASV_79	0.692308	0.15	0.322252	0.39								ASV_4+ASV_38+ASV_66+ASV_90	0.533333	0.266667	0.377124	0.895								ASV_4+ASV_38+ASV_66+ASV_90	0.533333	0.266667	0.377124	0.835								ASV_22+ASV_890+ASV_1648+ASV_1738	1	0.102564	0.320256	0.13								ASV_1+ASV_31+ASV_66+ASV_72	0.636364	0.233333	0.385337	0.535								ASV_10+ASV_31+ASV_166+ASV_2283	0.588235	0.204082	0.346479	0.8		ASV_22+ASV_26+ASV_392+ASV_2160	0.628571	0.170543	0.327411	0.605
						ASV_13+ASV_30+ASV_36+ASV_90	0.692308	0.15	0.322252	0.39								ASV_4+ASV_38+ASV_66+ASV_96	0.533333	0.266667	0.377124	0.895								ASV_4+ASV_38+ASV_66+ASV_96	0.533333	0.266667	0.377124	0.835								ASV_22+ASV_890+ASV_1648+ASV_4456	0.666667	0.153846	0.320256	0.58								ASV_1+ASV_31+ASV_890+ASV_1648	0.636364	0.233333	0.385337	0.61								ASV_10+ASV_31+ASV_185+ASV_2283	0.588235	0.204082	0.346479	0.8		ASV_22+ASV_26+ASV_393+ASV_1168	0.628571	0.170543	0.327411	0.615
						ASV_13+ASV_30+ASV_36+ASV_96	0.692308	0.15	0.322252	0.39								ASV_4+ASV_38+ASV_66+ASV_166	0.533333	0.266667	0.377124	0.895								ASV_4+ASV_38+ASV_66+ASV_166	0.533333	0.266667	0.377124	0.835								ASV_22+ASV_1257+ASV_1648+ASV_1738	1	0.102564	0.320256	0.13								ASV_1+ASV_32+ASV_66+ASV_72	0.636364	0.233333	0.385337	0.535								ASV_10+ASV_31+ASV_195+ASV_2283	0.588235	0.204082	0.346479	0.8		ASV_22+ASV_26+ASV_393+ASV_2160	0.628571	0.170543	0.327411	0.605
						ASV_13+ASV_30+ASV_36+ASV_166	0.692308	0.15	0.322252	0.39								ASV_4+ASV_38+ASV_66+ASV_185	0.533333	0.266667	0.377124	0.895								ASV_4+ASV_38+ASV_66+ASV_185	0.533333	0.266667	0.377124	0.835								ASV_22+ASV_1257+ASV_1738	1	0.102564	0.320256	0.13								ASV_1+ASV_32+ASV_890+ASV_1648	0.636364	0.233333	0.385337	0.61								ASV_10+ASV_31+ASV_200+ASV_2283	0.588235	0.204082	0.346479	0.8		ASV_22+ASV_26+ASV_588+ASV_1257	0.628571	0.170543	0.327411	0.59
						ASV_13+ASV_30+ASV_36+ASV_185	0.692308	0.15	0.322252	0.39								ASV_4+ASV_38+ASV_66+ASV_195	0.533333	0.266667	0.377124	0.895								ASV_4+ASV_38+ASV_66+ASV_195	0.533333	0.266667	0.377124	0.835								ASV_22+ASV_1302	0.666667	0.153846	0.320256	0.48								ASV_1+ASV_34+ASV_66+ASV_72	0.636364	0.233333	0.385337	0.535								ASV_10+ASV_31+ASV_236+ASV_2283	0.588235	0.204082	0.346479	0.8		ASV_22+ASV_26+ASV_1168	0.628571	0.170543	0.327411	0.615
						ASV_13+ASV_30+ASV_36+ASV_195	0.692308	0.15	0.322252	0.39								ASV_4+ASV_38+ASV_66+ASV_200	0.533333	0.266667	0.377124	0.895								ASV_4+ASV_38+ASV_66+ASV_200	0.533333	0.266667	0.377124	0.835								ASV_22+ASV_1648+ASV_1738	1	0.102564	0.320256	0.13								ASV_1+ASV_34+ASV_890+ASV_1648	0.636364	0.233333	0.385337	0.61								ASV_10+ASV_31+ASV_350+ASV_2283	0.588235	0.204082	0.346479	0.8		ASV_22+ASV_26+ASV_2160	0.628571	0.170543	0.327411	0.605
						ASV_13+ASV_30+ASV_36+ASV_200	0.692308	0.15	0.322252	0.39								ASV_4+ASV_38+ASV_66+ASV_350	0.533333	0.266667	0.377124	0.895								ASV_4+ASV_38+ASV_66+ASV_350	0.533333	0.266667	0.377124	0.835								ASV_22+ASV_2378	1	0.102564	0.320256	0.165								ASV_1+ASV_36+ASV_890+ASV_1648	0.636364	0.233333	0.385337	0.61								ASV_10+ASV_31+ASV_392+ASV_2283	0.588235	0.204082	0.346479	0.8		ASV_22+ASV_27+ASV_28+ASV_1168	0.628571	0.170543	0.327411	0.615
						ASV_13+ASV_30+ASV_36+ASV_236	0.692308	0.15	0.322252	0.39								ASV_4+ASV_38+ASV_66+ASV_392	0.533333	0.266667	0.377124	0.895								ASV_4+ASV_38+ASV_66+ASV_392	0.533333	0.266667	0.377124	0.835								ASV_26+ASV_27+ASV_28+ASV_705	1	0.102564	0.320256	0.14								ASV_1+ASV_38+ASV_66+ASV_72	0.636364	0.233333	0.385337	0.535								ASV_10+ASV_31+ASV_393+ASV_2283	0.588235	0.204082	0.346479	0.8		ASV_22+ASV_27+ASV_31+ASV_1168	0.628571	0.170543	0.327411	0.615
						ASV_13+ASV_30+ASV_36+ASV_350	0.692308	0.15	0.322252	0.39								ASV_4+ASV_38+ASV_66+ASV_393	0.533333	0.266667	0.377124	0.895								ASV_4+ASV_38+ASV_66+ASV_393	0.533333	0.266667	0.377124	0.835								ASV_26+ASV_27+ASV_28+ASV_791	1	0.102564	0.320256	0.14								ASV_1+ASV_38+ASV_890+ASV_1648	0.636364	0.233333	0.385337	0.61								ASV_10+ASV_31+ASV_519+ASV_2283	0.588235	0.204082	0.346479	0.8		ASV_22+ASV_27+ASV_32+ASV_1168	0.628571	0.170543	0.327411	0.615
						ASV_13+ASV_30+ASV_36+ASV_392	0.692308	0.15	0.322252	0.39								ASV_4+ASV_38+ASV_66+ASV_398	0.533333	0.266667	0.377124	0.895								ASV_4+ASV_38+ASV_66+ASV_398	0.533333	0.266667	0.377124	0.835								ASV_26+ASV_27+ASV_30+ASV_1257	0.666667	0.153846	0.320256	0.545								ASV_1+ASV_66+ASV_68+ASV_72	0.636364	0.233333	0.385337	0.535								ASV_10+ASV_31+ASV_588+ASV_2283	0.588235	0.204082	0.346479	0.8		ASV_22+ASV_27+ASV_34+ASV_1168	0.628571	0.170543	0.327411	0.615
						ASV_13+ASV_30+ASV_36+ASV_393	0.692308	0.15	0.322252	0.39								ASV_4+ASV_38+ASV_66+ASV_519	0.533333	0.266667	0.377124	0.895								ASV_4+ASV_38+ASV_66+ASV_519	0.533333	0.266667	0.377124	0.835								ASV_26+ASV_27+ASV_31+ASV_705	1	0.102564	0.320256	0.14								ASV_1+ASV_66+ASV_72	0.636364	0.233333	0.385337	0.535								ASV_10+ASV_31+ASV_2283	0.588235	0.204082	0.346479	0.8		ASV_22+ASV_27+ASV_36+ASV_1168	0.628571	0.170543	0.327411	0.615
						ASV_13+ASV_30+ASV_36+ASV_399	0.692308	0.15	0.322252	0.39								ASV_4+ASV_38+ASV_66+ASV_588	0.533333	0.266667	0.377124	0.895								ASV_4+ASV_38+ASV_66+ASV_588	0.533333	0.266667	0.377124	0.835								ASV_26+ASV_27+ASV_31+ASV_791	1	0.102564	0.320256	0.14								ASV_1+ASV_66+ASV_72+ASV_76	0.636364	0.233333	0.385337	0.535								ASV_10+ASV_32+ASV_34+ASV_2283	0.588235	0.204082	0.346479	0.8		ASV_22+ASV_27+ASV_38+ASV_1168	0.628571	0.170543	0.327411	0.615
						ASV_13+ASV_30+ASV_36+ASV_519	0.692308	0.15	0.322252	0.39								ASV_4+ASV_38+ASV_66+ASV_890	0.533333	0.266667	0.377124	0.895								ASV_4+ASV_38+ASV_66+ASV_890	0.533333	0.266667	0.377124	0.835								ASV_26+ASV_27+ASV_32+ASV_705	1	0.102564	0.320256	0.14								ASV_1+ASV_66+ASV_72+ASV_79	0.636364	0.233333	0.385337	0.535								ASV_10+ASV_32+ASV_38+ASV_2283	0.588235	0.204082	0.346479	0.8		ASV_22+ASV_27+ASV_68+ASV_1168	0.628571	0.170543	0.327411	0.615
						ASV_13+ASV_30+ASV_38	0.692308	0.15	0.322252	0.39								ASV_4+ASV_66	0.533333	0.266667	0.377124	0.895								ASV_4+ASV_66	0.533333	0.266667	0.377124	0.835								ASV_26+ASV_27+ASV_32+ASV_791	1	0.102564	0.320256	0.14								ASV_1+ASV_66+ASV_72+ASV_90	0.636364	0.233333	0.385337	0.535								ASV_10+ASV_32+ASV_68+ASV_2283	0.588235	0.204082	0.346479	0.8		ASV_22+ASV_27+ASV_76+ASV_1168	0.628571	0.170543	0.327411	0.615
						ASV_13+ASV_30+ASV_38+ASV_68	0.692308	0.15	0.322252	0.39								ASV_4+ASV_66+ASV_68	0.533333	0.266667	0.377124	0.895								ASV_4+ASV_66+ASV_68	0.533333	0.266667	0.377124	0.835								ASV_26+ASV_27+ASV_34+ASV_705	1	0.102564	0.320256	0.14								ASV_1+ASV_66+ASV_72+ASV_96	0.636364	0.233333	0.385337	0.535								ASV_10+ASV_32+ASV_76+ASV_2283	0.588235	0.204082	0.346479	0.8		ASV_22+ASV_27+ASV_79+ASV_1168	0.628571	0.170543	0.327411	0.615
						ASV_13+ASV_30+ASV_38+ASV_76	0.692308	0.15	0.322252	0.39								ASV_4+ASV_66+ASV_68+ASV_72	0.533333	0.266667	0.377124	0.895								ASV_4+ASV_66+ASV_68+ASV_72	0.533333	0.266667	0.377124	0.835								ASV_26+ASV_27+ASV_34+ASV_791	1	0.102564	0.320256	0.14								ASV_1+ASV_66+ASV_72+ASV_166	0.636364	0.233333	0.385337	0.535								ASV_10+ASV_32+ASV_79+ASV_2283	0.588235	0.204082	0.346479	0.8		ASV_22+ASV_27+ASV_90+ASV_1168	0.628571	0.170543	0.327411	0.615
						ASV_13+ASV_30+ASV_38+ASV_79	0.692308	0.15	0.322252	0.39								ASV_4+ASV_66+ASV_68+ASV_76	0.533333	0.266667	0.377124	0.895								ASV_4+ASV_66+ASV_68+ASV_76	0.533333	0.266667	0.377124	0.835								ASV_26+ASV_27+ASV_36+ASV_705	1	0.102564	0.320256	0.14								ASV_1+ASV_66+ASV_72+ASV_185	0.636364	0.233333	0.385337	0.535								ASV_10+ASV_32+ASV_90+ASV_2283	0.588235	0.204082	0.346479	0.8		ASV_22+ASV_27+ASV_96+ASV_1168	0.628571	0.170543	0.327411	0.615
						ASV_13+ASV_30+ASV_38+ASV_90	0.692308	0.15	0.322252	0.39								ASV_4+ASV_66+ASV_68+ASV_79	0.533333	0.266667	0.377124	0.895								ASV_4+ASV_66+ASV_68+ASV_79	0.533333	0.266667	0.377124	0.835								ASV_26+ASV_27+ASV_36+ASV_791	1	0.102564	0.320256	0.14								ASV_1+ASV_66+ASV_72+ASV_195	0.636364	0.233333	0.385337	0.535								ASV_10+ASV_32+ASV_96+ASV_2283	0.588235	0.204082	0.346479	0.8		ASV_22+ASV_27+ASV_166+ASV_1168	0.628571	0.170543	0.327411	0.615
						ASV_13+ASV_30+ASV_38+ASV_96	0.692308	0.15	0.322252	0.39								ASV_4+ASV_66+ASV_68+ASV_90	0.533333	0.266667	0.377124	0.895								ASV_4+ASV_66+ASV_68+ASV_90	0.533333	0.266667	0.377124	0.835								ASV_26+ASV_27+ASV_38+ASV_705	1	0.102564	0.320256	0.14								ASV_1+ASV_66+ASV_72+ASV_200	0.636364	0.233333	0.385337	0.535								ASV_10+ASV_32+ASV_124+ASV_2283	0.588235	0.204082	0.346479	0.8		ASV_22+ASV_27+ASV_185+ASV_1168	0.628571	0.170543	0.327411	0.615
						ASV_13+ASV_30+ASV_38+ASV_166	0.692308	0.15	0.322252	0.39								ASV_4+ASV_66+ASV_68+ASV_96	0.533333	0.266667	0.377124	0.895								ASV_4+ASV_66+ASV_68+ASV_96	0.533333	0.266667	0.377124	0.835								ASV_26+ASV_27+ASV_38+ASV_791	1	0.102564	0.320256	0.14								ASV_1+ASV_66+ASV_72+ASV_350	0.636364	0.233333	0.385337	0.535								ASV_10+ASV_32+ASV_143+ASV_1648	0.588235	0.204082	0.346479	0.785		ASV_22+ASV_27+ASV_195+ASV_1168	0.628571	0.170543	0.327411	0.615
						ASV_13+ASV_30+ASV_38+ASV_185	0.692308	0.15	0.322252	0.39								ASV_4+ASV_66+ASV_68+ASV_166	0.533333	0.266667	0.377124	0.895								ASV_4+ASV_66+ASV_68+ASV_166	0.533333	0.266667	0.377124	0.835								ASV_26+ASV_27+ASV_68+ASV_705	1	0.102564	0.320256	0.14								ASV_1+ASV_66+ASV_72+ASV_392	0.636364	0.233333	0.385337	0.535								ASV_10+ASV_32+ASV_166+ASV_2283	0.588235	0.204082	0.346479	0.8		ASV_22+ASV_27+ASV_200+ASV_1168	0.628571	0.170543	0.327411	0.615
						ASV_13+ASV_30+ASV_38+ASV_195	0.692308	0.15	0.322252	0.39								ASV_4+ASV_66+ASV_68+ASV_185	0.533333	0.266667	0.377124	0.895								ASV_4+ASV_66+ASV_68+ASV_185	0.533333	0.266667	0.377124	0.835								ASV_26+ASV_27+ASV_68+ASV_791	1	0.102564	0.320256	0.14								ASV_1+ASV_66+ASV_72+ASV_393	0.636364	0.233333	0.385337	0.535								ASV_10+ASV_32+ASV_185+ASV_2283	0.588235	0.204082	0.346479	0.8		ASV_22+ASV_27+ASV_350+ASV_1168	0.628571	0.170543	0.327411	0.615
						ASV_13+ASV_30+ASV_38+ASV_200	0.692308	0.15	0.322252	0.39								ASV_4+ASV_66+ASV_68+ASV_195	0.533333	0.266667	0.377124	0.895								ASV_4+ASV_66+ASV_68+ASV_195	0.533333	0.266667	0.377124	0.835								ASV_26+ASV_27+ASV_72+ASV_3108	0.666667	0.153846	0.320256	0.51								ASV_1+ASV_66+ASV_72+ASV_588	0.636364	0.233333	0.385337	0.535								ASV_10+ASV_32+ASV_195+ASV_2283	0.588235	0.204082	0.346479	0.8		ASV_22+ASV_27+ASV_350+ASV_1257	0.628571	0.170543	0.327411	0.55
						ASV_13+ASV_30+ASV_38+ASV_236	0.692308	0.15	0.322252	0.39								ASV_4+ASV_66+ASV_68+ASV_200	0.533333	0.266667	0.377124	0.895								ASV_4+ASV_66+ASV_68+ASV_200	0.533333	0.266667	0.377124	0.835								ASV_26+ASV_27+ASV_76+ASV_705	1	0.102564	0.320256	0.14								ASV_1+ASV_66+ASV_519+ASV_671	0.636364	0.233333	0.385337	0.575								ASV_10+ASV_32+ASV_200+ASV_2283	0.588235	0.204082	0.346479	0.8		ASV_22+ASV_27+ASV_392+ASV_1168	0.628571	0.170543	0.327411	0.615
						ASV_13+ASV_30+ASV_38+ASV_350	0.692308	0.15	0.322252	0.39								ASV_4+ASV_66+ASV_68+ASV_350	0.533333	0.266667	0.377124	0.895								ASV_4+ASV_66+ASV_68+ASV_350	0.533333	0.266667	0.377124	0.835								ASV_26+ASV_27+ASV_76+ASV_791	1	0.102564	0.320256	0.14								ASV_1+ASV_68+ASV_890+ASV_1648	0.636364	0.233333	0.385337	0.61								ASV_10+ASV_32+ASV_236+ASV_2283	0.588235	0.204082	0.346479	0.8		ASV_22+ASV_27+ASV_393+ASV_1168	0.628571	0.170543	0.327411	0.615
						ASV_13+ASV_30+ASV_38+ASV_392	0.692308	0.15	0.322252	0.39								ASV_4+ASV_66+ASV_68+ASV_392	0.533333	0.266667	0.377124	0.895								ASV_4+ASV_66+ASV_68+ASV_392	0.533333	0.266667	0.377124	0.835								ASV_26+ASV_27+ASV_79+ASV_705	1	0.102564	0.320256	0.14								ASV_1+ASV_76+ASV_890+ASV_1648	0.636364	0.233333	0.385337	0.61								ASV_10+ASV_32+ASV_350+ASV_2283	0.588235	0.204082	0.346479	0.8		ASV_22+ASV_27+ASV_588+ASV_1257	0.628571	0.170543	0.327411	0.59
						ASV_13+ASV_30+ASV_38+ASV_393	0.692308	0.15	0.322252	0.39								ASV_4+ASV_66+ASV_68+ASV_393	0.533333	0.266667	0.377124	0.895								ASV_4+ASV_66+ASV_68+ASV_393	0.533333	0.266667	0.377124	0.835								ASV_26+ASV_27+ASV_79+ASV_791	1	0.102564	0.320256	0.14								ASV_1+ASV_79+ASV_890+ASV_1648	0.636364	0.233333	0.385337	0.61								ASV_10+ASV_32+ASV_392+ASV_2283	0.588235	0.204082	0.346479	0.8		ASV_22+ASV_27+ASV_1168	0.628571	0.170543	0.327411	0.615
						ASV_13+ASV_30+ASV_38+ASV_399	0.692308	0.15	0.322252	0.39								ASV_4+ASV_66+ASV_68+ASV_398	0.533333	0.266667	0.377124	0.895								ASV_4+ASV_66+ASV_68+ASV_398	0.533333	0.266667	0.377124	0.835								ASV_26+ASV_27+ASV_90+ASV_705	1	0.102564	0.320256	0.14								ASV_1+ASV_90+ASV_890+ASV_1648	0.636364	0.233333	0.385337	0.61								ASV_10+ASV_32+ASV_393+ASV_2283	0.588235	0.204082	0.346479	0.8		ASV_22+ASV_28+ASV_31+ASV_1168	0.628571	0.170543	0.327411	0.615
						ASV_13+ASV_30+ASV_38+ASV_519	0.692308	0.15	0.322252	0.39								ASV_4+ASV_66+ASV_68+ASV_519	0.533333	0.266667	0.377124	0.895								ASV_4+ASV_66+ASV_68+ASV_519	0.533333	0.266667	0.377124	0.835								ASV_26+ASV_27+ASV_90+ASV_791	1	0.102564	0.320256	0.14								ASV_1+ASV_96+ASV_890+ASV_1648	0.636364	0.233333	0.385337	0.61								ASV_10+ASV_32+ASV_519+ASV_2283	0.588235	0.204082	0.346479	0.8		ASV_22+ASV_28+ASV_31+ASV_2160	0.628571	0.170543	0.327411	0.605
						ASV_13+ASV_30+ASV_68	0.692308	0.15	0.322252	0.39								ASV_4+ASV_66+ASV_68+ASV_588	0.533333	0.266667	0.377124	0.895								ASV_4+ASV_66+ASV_68+ASV_588	0.533333	0.266667	0.377124	0.835								ASV_26+ASV_27+ASV_96+ASV_705	1	0.102564	0.320256	0.14								ASV_1+ASV_143+ASV_189+ASV_236	0.636364	0.233333	0.385337	0.575								ASV_10+ASV_32+ASV_588+ASV_2283	0.588235	0.204082	0.346479	0.8		ASV_22+ASV_28+ASV_32+ASV_1168	0.628571	0.170543	0.327411	0.615
						ASV_13+ASV_30+ASV_68+ASV_76	0.692308	0.15	0.322252	0.39								ASV_4+ASV_66+ASV_68+ASV_890	0.533333	0.266667	0.377124	0.895								ASV_4+ASV_66+ASV_68+ASV_890	0.533333	0.266667	0.377124	0.835								ASV_26+ASV_27+ASV_96+ASV_791	1	0.102564	0.320256	0.14								ASV_1+ASV_166+ASV_890+ASV_1648	0.636364	0.233333	0.385337	0.61								ASV_10+ASV_32+ASV_2283	0.588235	0.204082	0.346479	0.8		ASV_22+ASV_28+ASV_32+ASV_2160	0.628571	0.170543	0.327411	0.605
						ASV_13+ASV_30+ASV_68+ASV_79	0.692308	0.15	0.322252	0.39								ASV_4+ASV_66+ASV_72	0.533333	0.266667	0.377124	0.895								ASV_4+ASV_66+ASV_72	0.533333	0.266667	0.377124	0.835								ASV_26+ASV_27+ASV_107+ASV_705	1	0.102564	0.320256	0.14								ASV_1+ASV_185+ASV_890+ASV_1648	0.636364	0.233333	0.385337	0.61								ASV_10+ASV_34+ASV_38+ASV_2283	0.588235	0.204082	0.346479	0.8		ASV_22+ASV_28+ASV_34+ASV_1168	0.628571	0.170543	0.327411	0.615
						ASV_13+ASV_30+ASV_68+ASV_90	0.692308	0.15	0.322252	0.39								ASV_4+ASV_66+ASV_72+ASV_76	0.533333	0.266667	0.377124	0.895								ASV_4+ASV_66+ASV_72+ASV_76	0.533333	0.266667	0.377124	0.835								ASV_26+ASV_27+ASV_107+ASV_791	1	0.102564	0.320256	0.14								ASV_1+ASV_195+ASV_890+ASV_1648	0.636364	0.233333	0.385337	0.61								ASV_10+ASV_34+ASV_68+ASV_2283	0.588235	0.204082	0.346479	0.8		ASV_22+ASV_28+ASV_34+ASV_2160	0.628571	0.170543	0.327411	0.605
						ASV_13+ASV_30+ASV_68+ASV_96	0.692308	0.15	0.322252	0.39								ASV_4+ASV_66+ASV_72+ASV_79	0.533333	0.266667	0.377124	0.895								ASV_4+ASV_66+ASV_72+ASV_79	0.533333	0.266667	0.377124	0.835								ASV_26+ASV_27+ASV_119+ASV_705	1	0.102564	0.320256	0.14								ASV_1+ASV_200+ASV_890+ASV_1648	0.636364	0.233333	0.385337	0.61								ASV_10+ASV_34+ASV_76+ASV_2283	0.588235	0.204082	0.346479	0.8		ASV_22+ASV_28+ASV_36+ASV_1168	0.628571	0.170543	0.327411	0.615
						ASV_13+ASV_30+ASV_68+ASV_166	0.692308	0.15	0.322252	0.39								ASV_4+ASV_66+ASV_72+ASV_90	0.533333	0.266667	0.377124	0.895								ASV_4+ASV_66+ASV_72+ASV_90	0.533333	0.266667	0.377124	0.835								ASV_26+ASV_27+ASV_119+ASV_791	1	0.102564	0.320256	0.14								ASV_1+ASV_350+ASV_890+ASV_1648	0.636364	0.233333	0.385337	0.61								ASV_10+ASV_34+ASV_79+ASV_2283	0.588235	0.204082	0.346479	0.8		ASV_22+ASV_28+ASV_38+ASV_1168	0.628571	0.170543	0.327411	0.615
						ASV_13+ASV_30+ASV_68+ASV_185	0.692308	0.15	0.322252	0.39								ASV_4+ASV_66+ASV_72+ASV_96	0.533333	0.266667	0.377124	0.895								ASV_4+ASV_66+ASV_72+ASV_96	0.533333	0.266667	0.377124	0.835								ASV_26+ASV_27+ASV_124+ASV_705	1	0.102564	0.320256	0.14								ASV_1+ASV_392+ASV_890+ASV_1648	0.636364	0.233333	0.385337	0.61								ASV_10+ASV_34+ASV_90+ASV_2283	0.588235	0.204082	0.346479	0.8		ASV_22+ASV_28+ASV_38+ASV_2160	0.628571	0.170543	0.327411	0.605
						ASV_13+ASV_30+ASV_68+ASV_195	0.692308	0.15	0.322252	0.39								ASV_4+ASV_66+ASV_72+ASV_166	0.533333	0.266667	0.377124	0.895								ASV_4+ASV_66+ASV_72+ASV_166	0.533333	0.266667	0.377124	0.835								ASV_26+ASV_27+ASV_124+ASV_791	1	0.102564	0.320256	0.14								ASV_1+ASV_393+ASV_890+ASV_1648	0.636364	0.233333	0.385337	0.61								ASV_10+ASV_34+ASV_96+ASV_2283	0.588235	0.204082	0.346479	0.8		ASV_22+ASV_28+ASV_68+ASV_1168	0.628571	0.170543	0.327411	0.615
						ASV_13+ASV_30+ASV_68+ASV_200	0.692308	0.15	0.322252	0.39								ASV_4+ASV_66+ASV_72+ASV_185	0.533333	0.266667	0.377124	0.895								ASV_4+ASV_66+ASV_72+ASV_185	0.533333	0.266667	0.377124	0.835								ASV_26+ASV_27+ASV_143+ASV_1738	1	0.102564	0.320256	0.13								ASV_1+ASV_398+ASV_890+ASV_1648	0.636364	0.233333	0.385337	0.61								ASV_10+ASV_34+ASV_124+ASV_2283	0.588235	0.204082	0.346479	0.8		ASV_22+ASV_28+ASV_68+ASV_2160	0.628571	0.170543	0.327411	0.605
						ASV_13+ASV_30+ASV_68+ASV_236	0.692308	0.15	0.322252	0.39								ASV_4+ASV_66+ASV_72+ASV_195	0.533333	0.266667	0.377124	0.895								ASV_4+ASV_66+ASV_72+ASV_195	0.533333	0.266667	0.377124	0.835								ASV_26+ASV_27+ASV_143+ASV_3108	0.666667	0.153846	0.320256	0.51								ASV_1+ASV_588+ASV_890+ASV_1648	0.636364	0.233333	0.385337	0.61								ASV_10+ASV_34+ASV_143+ASV_1648	0.588235	0.204082	0.346479	0.785		ASV_22+ASV_28+ASV_76+ASV_1168	0.628571	0.170543	0.327411	0.615
						ASV_13+ASV_30+ASV_68+ASV_350	0.692308	0.15	0.322252	0.39								ASV_4+ASV_66+ASV_72+ASV_200	0.533333	0.266667	0.377124	0.895								ASV_4+ASV_66+ASV_72+ASV_200	0.533333	0.266667	0.377124	0.835								ASV_26+ASV_27+ASV_166+ASV_705	1	0.102564	0.320256	0.14								ASV_1+ASV_836+ASV_890+ASV_1648	0.636364	0.233333	0.385337	0.61								ASV_10+ASV_34+ASV_166+ASV_2283	0.588235	0.204082	0.346479	0.8		ASV_22+ASV_28+ASV_76+ASV_2160	0.628571	0.170543	0.327411	0.605
						ASV_13+ASV_30+ASV_68+ASV_392	0.692308	0.15	0.322252	0.39								ASV_4+ASV_66+ASV_72+ASV_350	0.533333	0.266667	0.377124	0.895								ASV_4+ASV_66+ASV_72+ASV_350	0.533333	0.266667	0.377124	0.835								ASV_26+ASV_27+ASV_166+ASV_791	1	0.102564	0.320256	0.14								ASV_1+ASV_890+ASV_1648	0.636364	0.233333	0.385337	0.61								ASV_10+ASV_34+ASV_185+ASV_2283	0.588235	0.204082	0.346479	0.8		ASV_22+ASV_28+ASV_79+ASV_1168	0.628571	0.170543	0.327411	0.615
						ASV_13+ASV_30+ASV_68+ASV_393	0.692308	0.15	0.322252	0.39								ASV_4+ASV_66+ASV_72+ASV_392	0.533333	0.266667	0.377124	0.895								ASV_4+ASV_66+ASV_72+ASV_392	0.533333	0.266667	0.377124	0.835								ASV_26+ASV_27+ASV_185+ASV_705	1	0.102564	0.320256	0.14								ASV_2+ASV_4+ASV_66+ASV_72	0.636364	0.233333	0.385337	0.535								ASV_10+ASV_34+ASV_195+ASV_2283	0.588235	0.204082	0.346479	0.8		ASV_22+ASV_28+ASV_79+ASV_2160	0.628571	0.170543	0.327411	0.605
						ASV_13+ASV_30+ASV_68+ASV_399	0.692308	0.15	0.322252	0.39								ASV_4+ASV_66+ASV_72+ASV_393	0.533333	0.266667	0.377124	0.895								ASV_4+ASV_66+ASV_72+ASV_393	0.533333	0.266667	0.377124	0.835								ASV_26+ASV_27+ASV_185+ASV_791	1	0.102564	0.320256	0.14								ASV_2+ASV_4+ASV_890+ASV_1648	0.636364	0.233333	0.385337	0.61								ASV_10+ASV_34+ASV_200+ASV_2283	0.588235	0.204082	0.346479	0.8		ASV_22+ASV_28+ASV_90+ASV_1168	0.628571	0.170543	0.327411	0.615
						ASV_13+ASV_30+ASV_68+ASV_519	0.692308	0.15	0.322252	0.39								ASV_4+ASV_66+ASV_72+ASV_398	0.533333	0.266667	0.377124	0.895								ASV_4+ASV_66+ASV_72+ASV_398	0.533333	0.266667	0.377124	0.835								ASV_26+ASV_27+ASV_195+ASV_705	1	0.102564	0.320256	0.14								ASV_2+ASV_5+ASV_66+ASV_72	0.636364	0.233333	0.385337	0.535								ASV_10+ASV_34+ASV_236+ASV_2283	0.588235	0.204082	0.346479	0.8		ASV_22+ASV_28+ASV_90+ASV_2160	0.628571	0.170543	0.327411	0.605
						ASV_13+ASV_30+ASV_76	0.692308	0.15	0.322252	0.39								ASV_4+ASV_66+ASV_72+ASV_519	0.533333	0.266667	0.377124	0.895								ASV_4+ASV_66+ASV_72+ASV_519	0.533333	0.266667	0.377124	0.835								ASV_26+ASV_27+ASV_195+ASV_791	1	0.102564	0.320256	0.14								ASV_2+ASV_5+ASV_890+ASV_1648	0.636364	0.233333	0.385337	0.61								ASV_10+ASV_34+ASV_350+ASV_2283	0.588235	0.204082	0.346479	0.8		ASV_22+ASV_28+ASV_96+ASV_1168	0.628571	0.170543	0.327411	0.615
						ASV_13+ASV_30+ASV_76+ASV_79	0.692308	0.15	0.322252	0.39								ASV_4+ASV_66+ASV_72+ASV_588	0.533333	0.266667	0.377124	0.895								ASV_4+ASV_66+ASV_72+ASV_588	0.533333	0.266667	0.377124	0.835								ASV_26+ASV_27+ASV_200+ASV_705	1	0.102564	0.320256	0.14								ASV_2+ASV_9+ASV_66+ASV_72	0.636364	0.233333	0.385337	0.535								ASV_10+ASV_34+ASV_392+ASV_2283	0.588235	0.204082	0.346479	0.8		ASV_22+ASV_28+ASV_96+ASV_2160	0.628571	0.170543	0.327411	0.605
						ASV_13+ASV_30+ASV_76+ASV_90	0.692308	0.15	0.322252	0.39								ASV_4+ASV_66+ASV_72+ASV_890	0.533333	0.266667	0.377124	0.895								ASV_4+ASV_66+ASV_72+ASV_890	0.533333	0.266667	0.377124	0.835								ASV_26+ASV_27+ASV_200+ASV_791	1	0.102564	0.320256	0.14								ASV_2+ASV_9+ASV_890+ASV_1648	0.636364	0.233333	0.385337	0.61								ASV_10+ASV_34+ASV_393+ASV_2283	0.588235	0.204082	0.346479	0.8		ASV_22+ASV_28+ASV_166+ASV_1168	0.628571	0.170543	0.327411	0.615
						ASV_13+ASV_30+ASV_76+ASV_96	0.692308	0.15	0.322252	0.39								ASV_4+ASV_66+ASV_76	0.533333	0.266667	0.377124	0.895								ASV_4+ASV_66+ASV_76	0.533333	0.266667	0.377124	0.835								ASV_26+ASV_27+ASV_236+ASV_1257	0.666667	0.153846	0.320256	0.485								ASV_2+ASV_10+ASV_66+ASV_72	0.636364	0.233333	0.385337	0.535								ASV_10+ASV_34+ASV_519+ASV_2283	0.588235	0.204082	0.346479	0.8		ASV_22+ASV_28+ASV_166+ASV_2160	0.628571	0.170543	0.327411	0.605
						ASV_13+ASV_30+ASV_76+ASV_166	0.692308	0.15	0.322252	0.39								ASV_4+ASV_66+ASV_76+ASV_79	0.533333	0.266667	0.377124	0.895								ASV_4+ASV_66+ASV_76+ASV_79	0.533333	0.266667	0.377124	0.835								ASV_26+ASV_27+ASV_333+ASV_588	0.666667	0.153846	0.320256	0.565								ASV_2+ASV_22+ASV_66+ASV_72	0.636364	0.233333	0.385337	0.535								ASV_10+ASV_34+ASV_588+ASV_2283	0.588235	0.204082	0.346479	0.8		ASV_22+ASV_28+ASV_185+ASV_1168	0.628571	0.170543	0.327411	0.615
						ASV_13+ASV_30+ASV_76+ASV_185	0.692308	0.15	0.322252	0.39								ASV_4+ASV_66+ASV_76+ASV_90	0.533333	0.266667	0.377124	0.895								ASV_4+ASV_66+ASV_76+ASV_90	0.533333	0.266667	0.377124	0.835								ASV_26+ASV_27+ASV_349+ASV_705	1	0.102564	0.320256	0.14								ASV_2+ASV_22+ASV_890+ASV_1648	0.636364	0.233333	0.385337	0.61								ASV_10+ASV_34+ASV_2283	0.588235	0.204082	0.346479	0.8		ASV_22+ASV_28+ASV_185+ASV_2160	0.628571	0.170543	0.327411	0.605
						ASV_13+ASV_30+ASV_76+ASV_195	0.692308	0.15	0.322252	0.39								ASV_4+ASV_66+ASV_76+ASV_96	0.533333	0.266667	0.377124	0.895								ASV_4+ASV_66+ASV_76+ASV_96	0.533333	0.266667	0.377124	0.835								ASV_26+ASV_27+ASV_349+ASV_791	1	0.102564	0.320256	0.14								ASV_2+ASV_26+ASV_66+ASV_72	0.636364	0.233333	0.385337	0.535								ASV_10+ASV_36+ASV_399+ASV_1648	0.588235	0.204082	0.346479	0.76		ASV_22+ASV_28+ASV_195+ASV_1168	0.628571	0.170543	0.327411	0.615
						ASV_13+ASV_30+ASV_76+ASV_200	0.692308	0.15	0.322252	0.39								ASV_4+ASV_66+ASV_76+ASV_166	0.533333	0.266667	0.377124	0.895								ASV_4+ASV_66+ASV_76+ASV_166	0.533333	0.266667	0.377124	0.835								ASV_26+ASV_27+ASV_350+ASV_705	1	0.102564	0.320256	0.14								ASV_2+ASV_26+ASV_890+ASV_1648	0.636364	0.233333	0.385337	0.61								ASV_10+ASV_36+ASV_522+ASV_1153	0.588235	0.204082	0.346479	0.795		ASV_22+ASV_28+ASV_195+ASV_2160	0.628571	0.170543	0.327411	0.605
						ASV_13+ASV_30+ASV_76+ASV_236	0.692308	0.15	0.322252	0.39								ASV_4+ASV_66+ASV_76+ASV_185	0.533333	0.266667	0.377124	0.895								ASV_4+ASV_66+ASV_76+ASV_185	0.533333	0.266667	0.377124	0.835								ASV_26+ASV_27+ASV_350+ASV_791	1	0.102564	0.320256	0.14								ASV_2+ASV_27+ASV_36+ASV_2160	0.636364	0.233333	0.385337	0.51								ASV_10+ASV_38+ASV_68+ASV_2283	0.588235	0.204082	0.346479	0.8		ASV_22+ASV_28+ASV_200+ASV_1168	0.628571	0.170543	0.327411	0.615
						ASV_13+ASV_30+ASV_76+ASV_350	0.692308	0.15	0.322252	0.39								ASV_4+ASV_66+ASV_76+ASV_195	0.533333	0.266667	0.377124	0.895								ASV_4+ASV_66+ASV_76+ASV_195	0.533333	0.266667	0.377124	0.835								ASV_26+ASV_27+ASV_392+ASV_705	1	0.102564	0.320256	0.14								ASV_2+ASV_27+ASV_66+ASV_72	0.636364	0.233333	0.385337	0.535								ASV_10+ASV_38+ASV_76+ASV_2283	0.588235	0.204082	0.346479	0.8		ASV_22+ASV_28+ASV_200+ASV_2160	0.628571	0.170543	0.327411	0.605
						ASV_13+ASV_30+ASV_76+ASV_392	0.692308	0.15	0.322252	0.39								ASV_4+ASV_66+ASV_76+ASV_200	0.533333	0.266667	0.377124	0.895								ASV_4+ASV_66+ASV_76+ASV_200	0.533333	0.266667	0.377124	0.835								ASV_26+ASV_27+ASV_392+ASV_791	1	0.102564	0.320256	0.14								ASV_2+ASV_27+ASV_398+ASV_2160	0.636364	0.233333	0.385337	0.5								ASV_10+ASV_38+ASV_79+ASV_2283	0.588235	0.204082	0.346479	0.8		ASV_22+ASV_28+ASV_350+ASV_1168	0.628571	0.170543	0.327411	0.615
						ASV_13+ASV_30+ASV_76+ASV_393	0.692308	0.15	0.322252	0.39								ASV_4+ASV_66+ASV_76+ASV_350	0.533333	0.266667	0.377124	0.895								ASV_4+ASV_66+ASV_76+ASV_350	0.533333	0.266667	0.377124	0.835								ASV_26+ASV_27+ASV_393+ASV_705	1	0.102564	0.320256	0.14								ASV_2+ASV_27+ASV_836+ASV_2160	0.636364	0.233333	0.385337	0.485								ASV_10+ASV_38+ASV_90+ASV_2283	0.588235	0.204082	0.346479	0.8		ASV_22+ASV_28+ASV_350+ASV_1257	0.628571	0.170543	0.327411	0.55
						ASV_13+ASV_30+ASV_76+ASV_399	0.692308	0.15	0.322252	0.39								ASV_4+ASV_66+ASV_76+ASV_392	0.533333	0.266667	0.377124	0.895								ASV_4+ASV_66+ASV_76+ASV_392	0.533333	0.266667	0.377124	0.835								ASV_26+ASV_27+ASV_393+ASV_791	1	0.102564	0.320256	0.14								ASV_2+ASV_28+ASV_66+ASV_72	0.636364	0.233333	0.385337	0.535								ASV_10+ASV_38+ASV_96+ASV_2283	0.588235	0.204082	0.346479	0.8		ASV_22+ASV_28+ASV_350+ASV_2160	0.628571	0.170543	0.327411	0.605
						ASV_13+ASV_30+ASV_76+ASV_519	0.692308	0.15	0.322252	0.39								ASV_4+ASV_66+ASV_76+ASV_393	0.533333	0.266667	0.377124	0.895								ASV_4+ASV_66+ASV_76+ASV_393	0.533333	0.266667	0.377124	0.835								ASV_26+ASV_27+ASV_398+ASV_705	1	0.102564	0.320256	0.14								ASV_2+ASV_28+ASV_890+ASV_1648	0.636364	0.233333	0.385337	0.61								ASV_10+ASV_38+ASV_124+ASV_2283	0.588235	0.204082	0.346479	0.8		ASV_22+ASV_28+ASV_392+ASV_1168	0.628571	0.170543	0.327411	0.615
						ASV_13+ASV_30+ASV_79	0.692308	0.15	0.322252	0.39								ASV_4+ASV_66+ASV_76+ASV_398	0.533333	0.266667	0.377124	0.895								ASV_4+ASV_66+ASV_76+ASV_398	0.533333	0.266667	0.377124	0.835								ASV_26+ASV_27+ASV_398+ASV_791	1	0.102564	0.320256	0.14								ASV_2+ASV_30+ASV_107+ASV_399	0.636364	0.233333	0.385337	0.575								ASV_10+ASV_38+ASV_143+ASV_1648	0.588235	0.204082	0.346479	0.785		ASV_22+ASV_28+ASV_392+ASV_2160	0.628571	0.170543	0.327411	0.605
						ASV_13+ASV_30+ASV_79+ASV_90	0.692308	0.15	0.322252	0.39								ASV_4+ASV_66+ASV_76+ASV_519	0.533333	0.266667	0.377124	0.895								ASV_4+ASV_66+ASV_76+ASV_519	0.533333	0.266667	0.377124	0.835								ASV_26+ASV_27+ASV_519+ASV_1302	0.666667	0.153846	0.320256	0.535								ASV_2+ASV_31+ASV_66+ASV_72	0.636364	0.233333	0.385337	0.535								ASV_10+ASV_38+ASV_166+ASV_2283	0.588235	0.204082	0.346479	0.8		ASV_22+ASV_28+ASV_393+ASV_1168	0.628571	0.170543	0.327411	0.615
						ASV_13+ASV_30+ASV_79+ASV_96	0.692308	0.15	0.322252	0.39								ASV_4+ASV_66+ASV_76+ASV_588	0.533333	0.266667	0.377124	0.895								ASV_4+ASV_66+ASV_76+ASV_588	0.533333	0.266667	0.377124	0.835								ASV_26+ASV_27+ASV_522+ASV_1302	0.666667	0.153846	0.320256	0.515								ASV_2+ASV_31+ASV_890+ASV_1648	0.636364	0.233333	0.385337	0.61								ASV_10+ASV_38+ASV_185+ASV_2283	0.588235	0.204082	0.346479	0.8		ASV_22+ASV_28+ASV_393+ASV_2160	0.628571	0.170543	0.327411	0.605
						ASV_13+ASV_30+ASV_79+ASV_166	0.692308	0.15	0.322252	0.39								ASV_4+ASV_66+ASV_76+ASV_890	0.533333	0.266667	0.377124	0.895								ASV_4+ASV_66+ASV_76+ASV_890	0.533333	0.266667	0.377124	0.835								ASV_26+ASV_27+ASV_522+ASV_3108	0.666667	0.153846	0.320256	0.525								ASV_2+ASV_32+ASV_66+ASV_72	0.636364	0.233333	0.385337	0.535								ASV_10+ASV_38+ASV_195+ASV_2283	0.588235	0.204082	0.346479	0.8		ASV_22+ASV_28+ASV_588+ASV_1257	0.628571	0.170543	0.327411	0.59
						ASV_13+ASV_30+ASV_79+ASV_185	0.692308	0.15	0.322252	0.39								ASV_4+ASV_66+ASV_79	0.533333	0.266667	0.377124	0.895								ASV_4+ASV_66+ASV_79	0.533333	0.266667	0.377124	0.835								ASV_26+ASV_27+ASV_705	1	0.102564	0.320256	0.14								ASV_2+ASV_32+ASV_890+ASV_1648	0.636364	0.233333	0.385337	0.61								ASV_10+ASV_38+ASV_200+ASV_2283	0.588235	0.204082	0.346479	0.8		ASV_22+ASV_28+ASV_1168	0.628571	0.170543	0.327411	0.615
						ASV_13+ASV_30+ASV_79+ASV_195	0.692308	0.15	0.322252	0.39								ASV_4+ASV_66+ASV_79+ASV_90	0.533333	0.266667	0.377124	0.895								ASV_4+ASV_66+ASV_79+ASV_90	0.533333	0.266667	0.377124	0.835								ASV_26+ASV_27+ASV_705+ASV_791	1	0.102564	0.320256	0.14								ASV_2+ASV_34+ASV_66+ASV_72	0.636364	0.233333	0.385337	0.535								ASV_10+ASV_38+ASV_236+ASV_2283	0.588235	0.204082	0.346479	0.8		ASV_22+ASV_28+ASV_2160	0.628571	0.170543	0.327411	0.605
						ASV_13+ASV_30+ASV_79+ASV_200	0.692308	0.15	0.322252	0.39								ASV_4+ASV_66+ASV_79+ASV_96	0.533333	0.266667	0.377124	0.895								ASV_4+ASV_66+ASV_79+ASV_96	0.533333	0.266667	0.377124	0.835								ASV_26+ASV_27+ASV_705+ASV_869	1	0.102564	0.320256	0.14								ASV_2+ASV_34+ASV_890+ASV_1648	0.636364	0.233333	0.385337	0.61								ASV_10+ASV_38+ASV_350+ASV_2283	0.588235	0.204082	0.346479	0.8		ASV_22+ASV_31+ASV_32+ASV_1168	0.628571	0.170543	0.327411	0.615
						ASV_13+ASV_30+ASV_79+ASV_236	0.692308	0.15	0.322252	0.39								ASV_4+ASV_66+ASV_79+ASV_166	0.533333	0.266667	0.377124	0.895								ASV_4+ASV_66+ASV_79+ASV_166	0.533333	0.266667	0.377124	0.835								ASV_26+ASV_27+ASV_779+ASV_836	0.5	0.205128	0.320256	0.905								ASV_2+ASV_36+ASV_890+ASV_1648	0.636364	0.233333	0.385337	0.61								ASV_10+ASV_38+ASV_392+ASV_2283	0.588235	0.204082	0.346479	0.8		ASV_22+ASV_31+ASV_32+ASV_2160	0.628571	0.170543	0.327411	0.605
						ASV_13+ASV_30+ASV_79+ASV_350	0.692308	0.15	0.322252	0.39								ASV_4+ASV_66+ASV_79+ASV_185	0.533333	0.266667	0.377124	0.895								ASV_4+ASV_66+ASV_79+ASV_185	0.533333	0.266667	0.377124	0.835								ASV_26+ASV_27+ASV_791	1	0.102564	0.320256	0.14								ASV_2+ASV_38+ASV_66+ASV_72	0.636364	0.233333	0.385337	0.535								ASV_10+ASV_38+ASV_393+ASV_2283	0.588235	0.204082	0.346479	0.8		ASV_22+ASV_31+ASV_34+ASV_1168	0.628571	0.170543	0.327411	0.615
						ASV_13+ASV_30+ASV_79+ASV_392	0.692308	0.15	0.322252	0.39								ASV_4+ASV_66+ASV_79+ASV_195	0.533333	0.266667	0.377124	0.895								ASV_4+ASV_66+ASV_79+ASV_195	0.533333	0.266667	0.377124	0.835								ASV_26+ASV_27+ASV_791+ASV_869	1	0.102564	0.320256	0.14								ASV_2+ASV_38+ASV_890+ASV_1648	0.636364	0.233333	0.385337	0.61								ASV_10+ASV_38+ASV_519+ASV_2283	0.588235	0.204082	0.346479	0.8		ASV_22+ASV_31+ASV_34+ASV_2160	0.628571	0.170543	0.327411	0.605
						ASV_13+ASV_30+ASV_79+ASV_393	0.692308	0.15	0.322252	0.39								ASV_4+ASV_66+ASV_79+ASV_200	0.533333	0.266667	0.377124	0.895								ASV_4+ASV_66+ASV_79+ASV_200	0.533333	0.266667	0.377124	0.835								ASV_26+ASV_27+ASV_890+ASV_1302	0.666667	0.153846	0.320256	0.535								ASV_2+ASV_66+ASV_68+ASV_72	0.636364	0.233333	0.385337	0.535								ASV_10+ASV_38+ASV_588+ASV_2283	0.588235	0.204082	0.346479	0.8		ASV_22+ASV_31+ASV_36+ASV_1168	0.628571	0.170543	0.327411	0.615
						ASV_13+ASV_30+ASV_79+ASV_399	0.692308	0.15	0.322252	0.39								ASV_4+ASV_66+ASV_79+ASV_350	0.533333	0.266667	0.377124	0.895								ASV_4+ASV_66+ASV_79+ASV_350	0.533333	0.266667	0.377124	0.835								ASV_26+ASV_27+ASV_1257+ASV_1738	1	0.102564	0.320256	0.13								ASV_2+ASV_66+ASV_72	0.636364	0.233333	0.385337	0.535								ASV_10+ASV_38+ASV_2283	0.588235	0.204082	0.346479	0.8		ASV_22+ASV_31+ASV_38+ASV_1168	0.628571	0.170543	0.327411	0.615
						ASV_13+ASV_30+ASV_79+ASV_519	0.692308	0.15	0.322252	0.39								ASV_4+ASV_66+ASV_79+ASV_392	0.533333	0.266667	0.377124	0.895								ASV_4+ASV_66+ASV_79+ASV_392	0.533333	0.266667	0.377124	0.835								ASV_26+ASV_27+ASV_1648+ASV_1738	1	0.102564	0.320256	0.13								ASV_2+ASV_66+ASV_72+ASV_76	0.636364	0.233333	0.385337	0.535								ASV_10+ASV_66+ASV_189+ASV_519	0.588235	0.204082	0.346479	0.77		ASV_22+ASV_31+ASV_38+ASV_2160	0.628571	0.170543	0.327411	0.605
						ASV_13+ASV_30+ASV_90	0.692308	0.15	0.322252	0.39								ASV_4+ASV_66+ASV_79+ASV_393	0.533333	0.266667	0.377124	0.895								ASV_4+ASV_66+ASV_79+ASV_393	0.533333	0.266667	0.377124	0.835								ASV_26+ASV_28+ASV_30+ASV_1257	0.666667	0.153846	0.320256	0.545								ASV_2+ASV_66+ASV_72+ASV_79	0.636364	0.233333	0.385337	0.535								ASV_10+ASV_68+ASV_76+ASV_2283	0.588235	0.204082	0.346479	0.8		ASV_22+ASV_31+ASV_68+ASV_1168	0.628571	0.170543	0.327411	0.615
						ASV_13+ASV_30+ASV_90+ASV_96	0.692308	0.15	0.322252	0.39								ASV_4+ASV_66+ASV_79+ASV_398	0.533333	0.266667	0.377124	0.895								ASV_4+ASV_66+ASV_79+ASV_398	0.533333	0.266667	0.377124	0.835								ASV_26+ASV_28+ASV_31+ASV_705	1	0.102564	0.320256	0.14								ASV_2+ASV_66+ASV_72+ASV_90	0.636364	0.233333	0.385337	0.535								ASV_10+ASV_68+ASV_79+ASV_2283	0.588235	0.204082	0.346479	0.8		ASV_22+ASV_31+ASV_68+ASV_2160	0.628571	0.170543	0.327411	0.605
						ASV_13+ASV_30+ASV_90+ASV_166	0.692308	0.15	0.322252	0.39								ASV_4+ASV_66+ASV_79+ASV_519	0.533333	0.266667	0.377124	0.895								ASV_4+ASV_66+ASV_79+ASV_519	0.533333	0.266667	0.377124	0.835								ASV_26+ASV_28+ASV_31+ASV_791	1	0.102564	0.320256	0.14								ASV_2+ASV_66+ASV_72+ASV_96	0.636364	0.233333	0.385337	0.535								ASV_10+ASV_68+ASV_90+ASV_2283	0.588235	0.204082	0.346479	0.8		ASV_22+ASV_31+ASV_76+ASV_1168	0.628571	0.170543	0.327411	0.615
						ASV_13+ASV_30+ASV_90+ASV_185	0.692308	0.15	0.322252	0.39								ASV_4+ASV_66+ASV_79+ASV_588	0.533333	0.266667	0.377124	0.895								ASV_4+ASV_66+ASV_79+ASV_588	0.533333	0.266667	0.377124	0.835								ASV_26+ASV_28+ASV_31+ASV_2378	1	0.102564	0.320256	0.165								ASV_2+ASV_66+ASV_72+ASV_166	0.636364	0.233333	0.385337	0.535								ASV_10+ASV_68+ASV_96+ASV_2283	0.588235	0.204082	0.346479	0.8		ASV_22+ASV_31+ASV_76+ASV_2160	0.628571	0.170543	0.327411	0.605
						ASV_13+ASV_30+ASV_90+ASV_195	0.692308	0.15	0.322252	0.39								ASV_4+ASV_66+ASV_79+ASV_890	0.533333	0.266667	0.377124	0.895								ASV_4+ASV_66+ASV_79+ASV_890	0.533333	0.266667	0.377124	0.835								ASV_26+ASV_28+ASV_32+ASV_705	1	0.102564	0.320256	0.14								ASV_2+ASV_66+ASV_72+ASV_185	0.636364	0.233333	0.385337	0.535								ASV_10+ASV_68+ASV_124+ASV_2283	0.588235	0.204082	0.346479	0.8		ASV_22+ASV_31+ASV_79+ASV_1168	0.628571	0.170543	0.327411	0.615
						ASV_13+ASV_30+ASV_90+ASV_200	0.692308	0.15	0.322252	0.39								ASV_4+ASV_66+ASV_90	0.533333	0.266667	0.377124	0.895								ASV_4+ASV_66+ASV_90	0.533333	0.266667	0.377124	0.835								ASV_26+ASV_28+ASV_32+ASV_791	1	0.102564	0.320256	0.14								ASV_2+ASV_66+ASV_72+ASV_195	0.636364	0.233333	0.385337	0.535								ASV_10+ASV_68+ASV_143+ASV_1648	0.588235	0.204082	0.346479	0.785		ASV_22+ASV_31+ASV_79+ASV_2160	0.628571	0.170543	0.327411	0.605
						ASV_13+ASV_30+ASV_90+ASV_236	0.692308	0.15	0.322252	0.39								ASV_4+ASV_66+ASV_90+ASV_96	0.533333	0.266667	0.377124	0.895								ASV_4+ASV_66+ASV_90+ASV_96	0.533333	0.266667	0.377124	0.835								ASV_26+ASV_28+ASV_32+ASV_2378	1	0.102564	0.320256	0.165								ASV_2+ASV_66+ASV_72+ASV_200	0.636364	0.233333	0.385337	0.535								ASV_10+ASV_68+ASV_166+ASV_2283	0.588235	0.204082	0.346479	0.8		ASV_22+ASV_31+ASV_90+ASV_1168	0.628571	0.170543	0.327411	0.615
						ASV_13+ASV_30+ASV_90+ASV_350	0.692308	0.15	0.322252	0.39								ASV_4+ASV_66+ASV_90+ASV_166	0.533333	0.266667	0.377124	0.895								ASV_4+ASV_66+ASV_90+ASV_166	0.533333	0.266667	0.377124	0.835								ASV_26+ASV_28+ASV_34+ASV_705	1	0.102564	0.320256	0.14								ASV_2+ASV_66+ASV_72+ASV_350	0.636364	0.233333	0.385337	0.535								ASV_10+ASV_68+ASV_185+ASV_2283	0.588235	0.204082	0.346479	0.8		ASV_22+ASV_31+ASV_90+ASV_2160	0.628571	0.170543	0.327411	0.605
						ASV_13+ASV_30+ASV_90+ASV_392	0.692308	0.15	0.322252	0.39								ASV_4+ASV_66+ASV_90+ASV_185	0.533333	0.266667	0.377124	0.895								ASV_4+ASV_66+ASV_90+ASV_185	0.533333	0.266667	0.377124	0.835								ASV_26+ASV_28+ASV_34+ASV_791	1	0.102564	0.320256	0.14								ASV_2+ASV_66+ASV_72+ASV_392	0.636364	0.233333	0.385337	0.535								ASV_10+ASV_68+ASV_195+ASV_2283	0.588235	0.204082	0.346479	0.8		ASV_22+ASV_31+ASV_96+ASV_1168	0.628571	0.170543	0.327411	0.615
						ASV_13+ASV_30+ASV_90+ASV_393	0.692308	0.15	0.322252	0.39								ASV_4+ASV_66+ASV_90+ASV_195	0.533333	0.266667	0.377124	0.895								ASV_4+ASV_66+ASV_90+ASV_195	0.533333	0.266667	0.377124	0.835								ASV_26+ASV_28+ASV_34+ASV_2378	1	0.102564	0.320256	0.165								ASV_2+ASV_66+ASV_72+ASV_393	0.636364	0.233333	0.385337	0.535								ASV_10+ASV_68+ASV_200+ASV_2283	0.588235	0.204082	0.346479	0.8		ASV_22+ASV_31+ASV_96+ASV_2160	0.628571	0.170543	0.327411	0.605
						ASV_13+ASV_30+ASV_90+ASV_399	0.692308	0.15	0.322252	0.39								ASV_4+ASV_66+ASV_90+ASV_200	0.533333	0.266667	0.377124	0.895								ASV_4+ASV_66+ASV_90+ASV_200	0.533333	0.266667	0.377124	0.835								ASV_26+ASV_28+ASV_36+ASV_705	1	0.102564	0.320256	0.14								ASV_2+ASV_66+ASV_72+ASV_588	0.636364	0.233333	0.385337	0.535								ASV_10+ASV_68+ASV_236+ASV_2283	0.588235	0.204082	0.346479	0.8		ASV_22+ASV_31+ASV_166+ASV_1168	0.628571	0.170543	0.327411	0.615
						ASV_13+ASV_30+ASV_90+ASV_519	0.692308	0.15	0.322252	0.39								ASV_4+ASV_66+ASV_90+ASV_350	0.533333	0.266667	0.377124	0.895								ASV_4+ASV_66+ASV_90+ASV_350	0.533333	0.266667	0.377124	0.835								ASV_26+ASV_28+ASV_36+ASV_791	1	0.102564	0.320256	0.14								ASV_2+ASV_66+ASV_519+ASV_671	0.636364	0.233333	0.385337	0.575								ASV_10+ASV_68+ASV_350+ASV_2283	0.588235	0.204082	0.346479	0.8		ASV_22+ASV_31+ASV_166+ASV_2160	0.628571	0.170543	0.327411	0.605
						ASV_13+ASV_30+ASV_96	0.692308	0.15	0.322252	0.39								ASV_4+ASV_66+ASV_90+ASV_392	0.533333	0.266667	0.377124	0.895								ASV_4+ASV_66+ASV_90+ASV_392	0.533333	0.266667	0.377124	0.835								ASV_26+ASV_28+ASV_36+ASV_2378	1	0.102564	0.320256	0.165								ASV_2+ASV_68+ASV_890+ASV_1648	0.636364	0.233333	0.385337	0.61								ASV_10+ASV_68+ASV_392+ASV_2283	0.588235	0.204082	0.346479	0.8		ASV_22+ASV_31+ASV_185+ASV_1168	0.628571	0.170543	0.327411	0.615
						ASV_13+ASV_30+ASV_96+ASV_166	0.692308	0.15	0.322252	0.39								ASV_4+ASV_66+ASV_90+ASV_393	0.533333	0.266667	0.377124	0.895								ASV_4+ASV_66+ASV_90+ASV_393	0.533333	0.266667	0.377124	0.835								ASV_26+ASV_28+ASV_38+ASV_705	1	0.102564	0.320256	0.14								ASV_2+ASV_76+ASV_890+ASV_1648	0.636364	0.233333	0.385337	0.61								ASV_10+ASV_68+ASV_393+ASV_2283	0.588235	0.204082	0.346479	0.8		ASV_22+ASV_31+ASV_185+ASV_2160	0.628571	0.170543	0.327411	0.605
						ASV_13+ASV_30+ASV_96+ASV_185	0.692308	0.15	0.322252	0.39								ASV_4+ASV_66+ASV_90+ASV_398	0.533333	0.266667	0.377124	0.895								ASV_4+ASV_66+ASV_90+ASV_398	0.533333	0.266667	0.377124	0.835								ASV_26+ASV_28+ASV_38+ASV_791	1	0.102564	0.320256	0.14								ASV_2+ASV_79+ASV_890+ASV_1648	0.636364	0.233333	0.385337	0.61								ASV_10+ASV_68+ASV_519+ASV_2283	0.588235	0.204082	0.346479	0.8		ASV_22+ASV_31+ASV_195+ASV_1168	0.628571	0.170543	0.327411	0.615
						ASV_13+ASV_30+ASV_96+ASV_195	0.692308	0.15	0.322252	0.39								ASV_4+ASV_66+ASV_90+ASV_519	0.533333	0.266667	0.377124	0.895								ASV_4+ASV_66+ASV_90+ASV_519	0.533333	0.266667	0.377124	0.835								ASV_26+ASV_28+ASV_38+ASV_2378	1	0.102564	0.320256	0.165								ASV_2+ASV_90+ASV_890+ASV_1648	0.636364	0.233333	0.385337	0.61								ASV_10+ASV_68+ASV_588+ASV_2283	0.588235	0.204082	0.346479	0.8		ASV_22+ASV_31+ASV_195+ASV_2160	0.628571	0.170543	0.327411	0.605
						ASV_13+ASV_30+ASV_96+ASV_200	0.692308	0.15	0.322252	0.39								ASV_4+ASV_66+ASV_90+ASV_588	0.533333	0.266667	0.377124	0.895								ASV_4+ASV_66+ASV_90+ASV_588	0.533333	0.266667	0.377124	0.835								ASV_26+ASV_28+ASV_68+ASV_705	1	0.102564	0.320256	0.14								ASV_2+ASV_96+ASV_890+ASV_1648	0.636364	0.233333	0.385337	0.61								ASV_10+ASV_68+ASV_2283	0.588235	0.204082	0.346479	0.8		ASV_22+ASV_31+ASV_200+ASV_1168	0.628571	0.170543	0.327411	0.615
						ASV_13+ASV_30+ASV_96+ASV_236	0.692308	0.15	0.322252	0.39								ASV_4+ASV_66+ASV_90+ASV_890	0.533333	0.266667	0.377124	0.895								ASV_4+ASV_66+ASV_90+ASV_890	0.533333	0.266667	0.377124	0.835								ASV_26+ASV_28+ASV_68+ASV_791	1	0.102564	0.320256	0.14								ASV_2+ASV_143+ASV_189+ASV_236	0.636364	0.233333	0.385337	0.575								ASV_10+ASV_72+ASV_143+ASV_399	0.588235	0.204082	0.346479	0.81		ASV_22+ASV_31+ASV_200+ASV_2160	0.628571	0.170543	0.327411	0.605
						ASV_13+ASV_30+ASV_96+ASV_350	0.692308	0.15	0.322252	0.39								ASV_4+ASV_66+ASV_96	0.533333	0.266667	0.377124	0.895								ASV_4+ASV_66+ASV_96	0.533333	0.266667	0.377124	0.835								ASV_26+ASV_28+ASV_68+ASV_2378	1	0.102564	0.320256	0.165								ASV_2+ASV_166+ASV_890+ASV_1648	0.636364	0.233333	0.385337	0.61								ASV_10+ASV_76+ASV_79+ASV_2283	0.588235	0.204082	0.346479	0.8		ASV_22+ASV_31+ASV_350+ASV_1168	0.628571	0.170543	0.327411	0.615
						ASV_13+ASV_30+ASV_96+ASV_392	0.692308	0.15	0.322252	0.39								ASV_4+ASV_66+ASV_96+ASV_166	0.533333	0.266667	0.377124	0.895								ASV_4+ASV_66+ASV_96+ASV_166	0.533333	0.266667	0.377124	0.835								ASV_26+ASV_28+ASV_72+ASV_2378	1	0.102564	0.320256	0.165								ASV_2+ASV_185+ASV_890+ASV_1648	0.636364	0.233333	0.385337	0.61								ASV_10+ASV_76+ASV_90+ASV_2283	0.588235	0.204082	0.346479	0.8		ASV_22+ASV_31+ASV_350+ASV_1257	0.628571	0.170543	0.327411	0.55
						ASV_13+ASV_30+ASV_96+ASV_393	0.692308	0.15	0.322252	0.39								ASV_4+ASV_66+ASV_96+ASV_185	0.533333	0.266667	0.377124	0.895								ASV_4+ASV_66+ASV_96+ASV_185	0.533333	0.266667	0.377124	0.835								ASV_26+ASV_28+ASV_72+ASV_3108	0.666667	0.153846	0.320256	0.51								ASV_2+ASV_195+ASV_890+ASV_1648	0.636364	0.233333	0.385337	0.61								ASV_10+ASV_76+ASV_96+ASV_2283	0.588235	0.204082	0.346479	0.8		ASV_22+ASV_31+ASV_350+ASV_2160	0.628571	0.170543	0.327411	0.605
						ASV_13+ASV_30+ASV_96+ASV_399	0.692308	0.15	0.322252	0.39								ASV_4+ASV_66+ASV_96+ASV_195	0.533333	0.266667	0.377124	0.895								ASV_4+ASV_66+ASV_96+ASV_195	0.533333	0.266667	0.377124	0.835								ASV_26+ASV_28+ASV_76+ASV_705	1	0.102564	0.320256	0.14								ASV_2+ASV_200+ASV_890+ASV_1648	0.636364	0.233333	0.385337	0.61								ASV_10+ASV_76+ASV_124+ASV_2283	0.588235	0.204082	0.346479	0.8		ASV_22+ASV_31+ASV_392+ASV_1168	0.628571	0.170543	0.327411	0.615
						ASV_13+ASV_30+ASV_96+ASV_519	0.692308	0.15	0.322252	0.39								ASV_4+ASV_66+ASV_96+ASV_200	0.533333	0.266667	0.377124	0.895								ASV_4+ASV_66+ASV_96+ASV_200	0.533333	0.266667	0.377124	0.835								ASV_26+ASV_28+ASV_76+ASV_791	1	0.102564	0.320256	0.14								ASV_2+ASV_350+ASV_890+ASV_1648	0.636364	0.233333	0.385337	0.61								ASV_10+ASV_76+ASV_143+ASV_1648	0.588235	0.204082	0.346479	0.785		ASV_22+ASV_31+ASV_392+ASV_2160	0.628571	0.170543	0.327411	0.605
						ASV_13+ASV_30+ASV_166	0.692308	0.15	0.322252	0.39								ASV_4+ASV_66+ASV_96+ASV_350	0.533333	0.266667	0.377124	0.895								ASV_4+ASV_66+ASV_96+ASV_350	0.533333	0.266667	0.377124	0.835								ASV_26+ASV_28+ASV_76+ASV_2378	1	0.102564	0.320256	0.165								ASV_2+ASV_392+ASV_890+ASV_1648	0.636364	0.233333	0.385337	0.61								ASV_10+ASV_76+ASV_166+ASV_2283	0.588235	0.204082	0.346479	0.8		ASV_22+ASV_31+ASV_393+ASV_1168	0.628571	0.170543	0.327411	0.615
						ASV_13+ASV_30+ASV_166+ASV_185	0.692308	0.15	0.322252	0.39								ASV_4+ASV_66+ASV_96+ASV_392	0.533333	0.266667	0.377124	0.895								ASV_4+ASV_66+ASV_96+ASV_392	0.533333	0.266667	0.377124	0.835								ASV_26+ASV_28+ASV_79+ASV_705	1	0.102564	0.320256	0.14								ASV_2+ASV_393+ASV_890+ASV_1648	0.636364	0.233333	0.385337	0.61								ASV_10+ASV_76+ASV_185+ASV_2283	0.588235	0.204082	0.346479	0.8		ASV_22+ASV_31+ASV_393+ASV_2160	0.628571	0.170543	0.327411	0.605
						ASV_13+ASV_30+ASV_166+ASV_195	0.692308	0.15	0.322252	0.39								ASV_4+ASV_66+ASV_96+ASV_393	0.533333	0.266667	0.377124	0.895								ASV_4+ASV_66+ASV_96+ASV_393	0.533333	0.266667	0.377124	0.835								ASV_26+ASV_28+ASV_79+ASV_791	1	0.102564	0.320256	0.14								ASV_2+ASV_398+ASV_890+ASV_1648	0.636364	0.233333	0.385337	0.61								ASV_10+ASV_76+ASV_195+ASV_2283	0.588235	0.204082	0.346479	0.8		ASV_22+ASV_31+ASV_588+ASV_1257	0.628571	0.170543	0.327411	0.59
						ASV_13+ASV_30+ASV_166+ASV_200	0.692308	0.15	0.322252	0.39								ASV_4+ASV_66+ASV_96+ASV_398	0.533333	0.266667	0.377124	0.895								ASV_4+ASV_66+ASV_96+ASV_398	0.533333	0.266667	0.377124	0.835								ASV_26+ASV_28+ASV_79+ASV_2378	1	0.102564	0.320256	0.165								ASV_2+ASV_399+ASV_522+ASV_1648	0.636364	0.233333	0.385337	0.54								ASV_10+ASV_76+ASV_200+ASV_2283	0.588235	0.204082	0.346479	0.8		ASV_22+ASV_31+ASV_1168	0.628571	0.170543	0.327411	0.615
						ASV_13+ASV_30+ASV_166+ASV_236	0.692308	0.15	0.322252	0.39								ASV_4+ASV_66+ASV_96+ASV_519	0.533333	0.266667	0.377124	0.895								ASV_4+ASV_66+ASV_96+ASV_519	0.533333	0.266667	0.377124	0.835								ASV_26+ASV_28+ASV_90+ASV_705	1	0.102564	0.320256	0.14								ASV_2+ASV_588+ASV_890+ASV_1648	0.636364	0.233333	0.385337	0.61								ASV_10+ASV_76+ASV_236+ASV_2283	0.588235	0.204082	0.346479	0.8		ASV_22+ASV_31+ASV_2160	0.628571	0.170543	0.327411	0.605
						ASV_13+ASV_30+ASV_166+ASV_350	0.692308	0.15	0.322252	0.39								ASV_4+ASV_66+ASV_96+ASV_588	0.533333	0.266667	0.377124	0.895								ASV_4+ASV_66+ASV_96+ASV_588	0.533333	0.266667	0.377124	0.835								ASV_26+ASV_28+ASV_90+ASV_791	1	0.102564	0.320256	0.14								ASV_2+ASV_836+ASV_890+ASV_1648	0.636364	0.233333	0.385337	0.61								ASV_10+ASV_76+ASV_350+ASV_2283	0.588235	0.204082	0.346479	0.8		ASV_22+ASV_32+ASV_34+ASV_1168	0.628571	0.170543	0.327411	0.615
						ASV_13+ASV_30+ASV_166+ASV_392	0.692308	0.15	0.322252	0.39								ASV_4+ASV_66+ASV_96+ASV_890	0.533333	0.266667	0.377124	0.895								ASV_4+ASV_66+ASV_96+ASV_890	0.533333	0.266667	0.377124	0.835								ASV_26+ASV_28+ASV_90+ASV_2378	1	0.102564	0.320256	0.165								ASV_2+ASV_890+ASV_1648	0.636364	0.233333	0.385337	0.61								ASV_10+ASV_76+ASV_392+ASV_2283	0.588235	0.204082	0.346479	0.8		ASV_22+ASV_32+ASV_34+ASV_2160	0.628571	0.170543	0.327411	0.605
						ASV_13+ASV_30+ASV_166+ASV_393	0.692308	0.15	0.322252	0.39								ASV_4+ASV_66+ASV_166	0.533333	0.266667	0.377124	0.895								ASV_4+ASV_66+ASV_166	0.533333	0.266667	0.377124	0.835								ASV_26+ASV_28+ASV_96+ASV_705	1	0.102564	0.320256	0.14								ASV_4+ASV_5+ASV_66+ASV_72	0.636364	0.233333	0.385337	0.535								ASV_10+ASV_76+ASV_393+ASV_2283	0.588235	0.204082	0.346479	0.8		ASV_22+ASV_32+ASV_36+ASV_1168	0.628571	0.170543	0.327411	0.615
						ASV_13+ASV_30+ASV_166+ASV_399	0.692308	0.15	0.322252	0.39								ASV_4+ASV_66+ASV_166+ASV_185	0.533333	0.266667	0.377124	0.895								ASV_4+ASV_66+ASV_166+ASV_185	0.533333	0.266667	0.377124	0.835								ASV_26+ASV_28+ASV_96+ASV_791	1	0.102564	0.320256	0.14								ASV_4+ASV_5+ASV_890+ASV_1648	0.636364	0.233333	0.385337	0.61								ASV_10+ASV_76+ASV_519+ASV_2283	0.588235	0.204082	0.346479	0.8		ASV_22+ASV_32+ASV_38+ASV_1168	0.628571	0.170543	0.327411	0.615
						ASV_13+ASV_30+ASV_166+ASV_519	0.692308	0.15	0.322252	0.39								ASV_4+ASV_66+ASV_166+ASV_195	0.533333	0.266667	0.377124	0.895								ASV_4+ASV_66+ASV_166+ASV_195	0.533333	0.266667	0.377124	0.835								ASV_26+ASV_28+ASV_96+ASV_2378	1	0.102564	0.320256	0.165								ASV_4+ASV_9+ASV_66+ASV_72	0.636364	0.233333	0.385337	0.535								ASV_10+ASV_76+ASV_588+ASV_2283	0.588235	0.204082	0.346479	0.8		ASV_22+ASV_32+ASV_38+ASV_2160	0.628571	0.170543	0.327411	0.605
						ASV_13+ASV_30+ASV_185	0.692308	0.15	0.322252	0.39								ASV_4+ASV_66+ASV_166+ASV_200	0.533333	0.266667	0.377124	0.895								ASV_4+ASV_66+ASV_166+ASV_200	0.533333	0.266667	0.377124	0.835								ASV_26+ASV_28+ASV_107+ASV_705	1	0.102564	0.320256	0.14								ASV_4+ASV_9+ASV_890+ASV_1648	0.636364	0.233333	0.385337	0.61								ASV_10+ASV_76+ASV_2283	0.588235	0.204082	0.346479	0.8		ASV_22+ASV_32+ASV_68+ASV_1168	0.628571	0.170543	0.327411	0.615
						ASV_13+ASV_30+ASV_185+ASV_195	0.692308	0.15	0.322252	0.39								ASV_4+ASV_66+ASV_166+ASV_350	0.533333	0.266667	0.377124	0.895								ASV_4+ASV_66+ASV_166+ASV_350	0.533333	0.266667	0.377124	0.835								ASV_26+ASV_28+ASV_107+ASV_791	1	0.102564	0.320256	0.14								ASV_4+ASV_10+ASV_66+ASV_72	0.636364	0.233333	0.385337	0.535								ASV_10+ASV_79+ASV_90+ASV_2283	0.588235	0.204082	0.346479	0.8		ASV_22+ASV_32+ASV_68+ASV_2160	0.628571	0.170543	0.327411	0.605
						ASV_13+ASV_30+ASV_185+ASV_200	0.692308	0.15	0.322252	0.39								ASV_4+ASV_66+ASV_166+ASV_392	0.533333	0.266667	0.377124	0.895								ASV_4+ASV_66+ASV_166+ASV_392	0.533333	0.266667	0.377124	0.835								ASV_26+ASV_28+ASV_119+ASV_705	1	0.102564	0.320256	0.14								ASV_4+ASV_22+ASV_66+ASV_72	0.636364	0.233333	0.385337	0.535								ASV_10+ASV_79+ASV_96+ASV_2283	0.588235	0.204082	0.346479	0.8		ASV_22+ASV_32+ASV_76+ASV_1168	0.628571	0.170543	0.327411	0.615
						ASV_13+ASV_30+ASV_185+ASV_236	0.692308	0.15	0.322252	0.39								ASV_4+ASV_66+ASV_166+ASV_393	0.533333	0.266667	0.377124	0.895								ASV_4+ASV_66+ASV_166+ASV_393	0.533333	0.266667	0.377124	0.835								ASV_26+ASV_28+ASV_119+ASV_791	1	0.102564	0.320256	0.14								ASV_4+ASV_22+ASV_890+ASV_1648	0.636364	0.233333	0.385337	0.61								ASV_10+ASV_79+ASV_124+ASV_2283	0.588235	0.204082	0.346479	0.8		ASV_22+ASV_32+ASV_76+ASV_2160	0.628571	0.170543	0.327411	0.605
						ASV_13+ASV_30+ASV_185+ASV_350	0.692308	0.15	0.322252	0.39								ASV_4+ASV_66+ASV_166+ASV_398	0.533333	0.266667	0.377124	0.895								ASV_4+ASV_66+ASV_166+ASV_398	0.533333	0.266667	0.377124	0.835								ASV_26+ASV_28+ASV_119+ASV_2378	1	0.102564	0.320256	0.165								ASV_4+ASV_26+ASV_66+ASV_72	0.636364	0.233333	0.385337	0.535								ASV_10+ASV_79+ASV_143+ASV_1648	0.588235	0.204082	0.346479	0.785		ASV_22+ASV_32+ASV_79+ASV_1168	0.628571	0.170543	0.327411	0.615
						ASV_13+ASV_30+ASV_185+ASV_392	0.692308	0.15	0.322252	0.39								ASV_4+ASV_66+ASV_166+ASV_519	0.533333	0.266667	0.377124	0.895								ASV_4+ASV_66+ASV_166+ASV_519	0.533333	0.266667	0.377124	0.835								ASV_26+ASV_28+ASV_124+ASV_705	1	0.102564	0.320256	0.14								ASV_4+ASV_26+ASV_890+ASV_1648	0.636364	0.233333	0.385337	0.61								ASV_10+ASV_79+ASV_166+ASV_2283	0.588235	0.204082	0.346479	0.8		ASV_22+ASV_32+ASV_79+ASV_2160	0.628571	0.170543	0.327411	0.605
						ASV_13+ASV_30+ASV_185+ASV_393	0.692308	0.15	0.322252	0.39								ASV_4+ASV_66+ASV_166+ASV_588	0.533333	0.266667	0.377124	0.895								ASV_4+ASV_66+ASV_166+ASV_588	0.533333	0.266667	0.377124	0.835								ASV_26+ASV_28+ASV_124+ASV_791	1	0.102564	0.320256	0.14								ASV_4+ASV_27+ASV_66+ASV_72	0.636364	0.233333	0.385337	0.535								ASV_10+ASV_79+ASV_185+ASV_2283	0.588235	0.204082	0.346479	0.8		ASV_22+ASV_32+ASV_90+ASV_1168	0.628571	0.170543	0.327411	0.615
						ASV_13+ASV_30+ASV_185+ASV_399	0.692308	0.15	0.322252	0.39								ASV_4+ASV_66+ASV_166+ASV_890	0.533333	0.266667	0.377124	0.895								ASV_4+ASV_66+ASV_166+ASV_890	0.533333	0.266667	0.377124	0.835								ASV_26+ASV_28+ASV_143+ASV_1738	1	0.102564	0.320256	0.13								ASV_4+ASV_27+ASV_398+ASV_2160	0.636364	0.233333	0.385337	0.5								ASV_10+ASV_79+ASV_195+ASV_2283	0.588235	0.204082	0.346479	0.8		ASV_22+ASV_32+ASV_90+ASV_2160	0.628571	0.170543	0.327411	0.605
						ASV_13+ASV_30+ASV_185+ASV_519	0.692308	0.15	0.322252	0.39								ASV_4+ASV_66+ASV_185	0.533333	0.266667	0.377124	0.895								ASV_4+ASV_66+ASV_185	0.533333	0.266667	0.377124	0.835								ASV_26+ASV_28+ASV_143+ASV_2378	1	0.102564	0.320256	0.165								ASV_4+ASV_28+ASV_66+ASV_72	0.636364	0.233333	0.385337	0.535								ASV_10+ASV_79+ASV_200+ASV_2283	0.588235	0.204082	0.346479	0.8		ASV_22+ASV_32+ASV_96+ASV_1168	0.628571	0.170543	0.327411	0.615
						ASV_13+ASV_30+ASV_195	0.692308	0.15	0.322252	0.39								ASV_4+ASV_66+ASV_185+ASV_195	0.533333	0.266667	0.377124	0.895								ASV_4+ASV_66+ASV_185+ASV_195	0.533333	0.266667	0.377124	0.835								ASV_26+ASV_28+ASV_143+ASV_3108	0.666667	0.153846	0.320256	0.51								ASV_4+ASV_28+ASV_890+ASV_1648	0.636364	0.233333	0.385337	0.61								ASV_10+ASV_79+ASV_236+ASV_2283	0.588235	0.204082	0.346479	0.8		ASV_22+ASV_32+ASV_96+ASV_2160	0.628571	0.170543	0.327411	0.605
						ASV_13+ASV_30+ASV_195+ASV_200	0.692308	0.15	0.322252	0.39								ASV_4+ASV_66+ASV_185+ASV_200	0.533333	0.266667	0.377124	0.895								ASV_4+ASV_66+ASV_185+ASV_200	0.533333	0.266667	0.377124	0.835								ASV_26+ASV_28+ASV_166+ASV_705	1	0.102564	0.320256	0.14								ASV_4+ASV_30+ASV_107+ASV_399	0.636364	0.233333	0.385337	0.575								ASV_10+ASV_79+ASV_350+ASV_2283	0.588235	0.204082	0.346479	0.8		ASV_22+ASV_32+ASV_166+ASV_1168	0.628571	0.170543	0.327411	0.615
						ASV_13+ASV_30+ASV_195+ASV_236	0.692308	0.15	0.322252	0.39								ASV_4+ASV_66+ASV_185+ASV_350	0.533333	0.266667	0.377124	0.895								ASV_4+ASV_66+ASV_185+ASV_350	0.533333	0.266667	0.377124	0.835								ASV_26+ASV_28+ASV_166+ASV_791	1	0.102564	0.320256	0.14								ASV_4+ASV_30+ASV_399+ASV_1648	0.636364	0.233333	0.385337	0.525								ASV_10+ASV_79+ASV_392+ASV_2283	0.588235	0.204082	0.346479	0.8		ASV_22+ASV_32+ASV_166+ASV_2160	0.628571	0.170543	0.327411	0.605
						ASV_13+ASV_30+ASV_195+ASV_350	0.692308	0.15	0.322252	0.39								ASV_4+ASV_66+ASV_185+ASV_392	0.533333	0.266667	0.377124	0.895								ASV_4+ASV_66+ASV_185+ASV_392	0.533333	0.266667	0.377124	0.835								ASV_26+ASV_28+ASV_166+ASV_2378	1	0.102564	0.320256	0.165								ASV_4+ASV_31+ASV_66+ASV_72	0.636364	0.233333	0.385337	0.535								ASV_10+ASV_79+ASV_393+ASV_2283	0.588235	0.204082	0.346479	0.8		ASV_22+ASV_32+ASV_185+ASV_1168	0.628571	0.170543	0.327411	0.615
						ASV_13+ASV_30+ASV_195+ASV_392	0.692308	0.15	0.322252	0.39								ASV_4+ASV_66+ASV_185+ASV_393	0.533333	0.266667	0.377124	0.895								ASV_4+ASV_66+ASV_185+ASV_393	0.533333	0.266667	0.377124	0.835								ASV_26+ASV_28+ASV_185+ASV_705	1	0.102564	0.320256	0.14								ASV_4+ASV_31+ASV_890+ASV_1648	0.636364	0.233333	0.385337	0.61								ASV_10+ASV_79+ASV_519+ASV_2283	0.588235	0.204082	0.346479	0.8		ASV_22+ASV_32+ASV_185+ASV_2160	0.628571	0.170543	0.327411	0.605
						ASV_13+ASV_30+ASV_195+ASV_393	0.692308	0.15	0.322252	0.39								ASV_4+ASV_66+ASV_185+ASV_398	0.533333	0.266667	0.377124	0.895								ASV_4+ASV_66+ASV_185+ASV_398	0.533333	0.266667	0.377124	0.835								ASV_26+ASV_28+ASV_185+ASV_791	1	0.102564	0.320256	0.14								ASV_4+ASV_32+ASV_66+ASV_72	0.636364	0.233333	0.385337	0.535								ASV_10+ASV_79+ASV_588+ASV_2283	0.588235	0.204082	0.346479	0.8		ASV_22+ASV_32+ASV_195+ASV_1168	0.628571	0.170543	0.327411	0.615
						ASV_13+ASV_30+ASV_195+ASV_399	0.692308	0.15	0.322252	0.39								ASV_4+ASV_66+ASV_185+ASV_519	0.533333	0.266667	0.377124	0.895								ASV_4+ASV_66+ASV_185+ASV_519	0.533333	0.266667	0.377124	0.835								ASV_26+ASV_28+ASV_185+ASV_2378	1	0.102564	0.320256	0.165								ASV_4+ASV_32+ASV_890+ASV_1648	0.636364	0.233333	0.385337	0.61								ASV_10+ASV_79+ASV_2283	0.588235	0.204082	0.346479	0.8		ASV_22+ASV_32+ASV_195+ASV_2160	0.628571	0.170543	0.327411	0.605
						ASV_13+ASV_30+ASV_195+ASV_519	0.692308	0.15	0.322252	0.39								ASV_4+ASV_66+ASV_185+ASV_588	0.533333	0.266667	0.377124	0.895								ASV_4+ASV_66+ASV_185+ASV_588	0.533333	0.266667	0.377124	0.835								ASV_26+ASV_28+ASV_195+ASV_705	1	0.102564	0.320256	0.14								ASV_4+ASV_34+ASV_66+ASV_72	0.636364	0.233333	0.385337	0.535								ASV_10+ASV_90+ASV_96+ASV_2283	0.588235	0.204082	0.346479	0.8		ASV_22+ASV_32+ASV_200+ASV_1168	0.628571	0.170543	0.327411	0.615
						ASV_13+ASV_30+ASV_200	0.692308	0.15	0.322252	0.39								ASV_4+ASV_66+ASV_185+ASV_890	0.533333	0.266667	0.377124	0.895								ASV_4+ASV_66+ASV_185+ASV_890	0.533333	0.266667	0.377124	0.835								ASV_26+ASV_28+ASV_195+ASV_791	1	0.102564	0.320256	0.14								ASV_4+ASV_34+ASV_890+ASV_1648	0.636364	0.233333	0.385337	0.61								ASV_10+ASV_90+ASV_124+ASV_2283	0.588235	0.204082	0.346479	0.8		ASV_22+ASV_32+ASV_200+ASV_2160	0.628571	0.170543	0.327411	0.605
						ASV_13+ASV_30+ASV_200+ASV_236	0.692308	0.15	0.322252	0.39								ASV_4+ASV_66+ASV_195	0.533333	0.266667	0.377124	0.895								ASV_4+ASV_66+ASV_195	0.533333	0.266667	0.377124	0.835								ASV_26+ASV_28+ASV_195+ASV_2378	1	0.102564	0.320256	0.165								ASV_4+ASV_36+ASV_890+ASV_1648	0.636364	0.233333	0.385337	0.61								ASV_10+ASV_90+ASV_143+ASV_1648	0.588235	0.204082	0.346479	0.785		ASV_22+ASV_32+ASV_350+ASV_1168	0.628571	0.170543	0.327411	0.615
						ASV_13+ASV_30+ASV_200+ASV_350	0.692308	0.15	0.322252	0.39								ASV_4+ASV_66+ASV_195+ASV_200	0.533333	0.266667	0.377124	0.895								ASV_4+ASV_66+ASV_195+ASV_200	0.533333	0.266667	0.377124	0.835								ASV_26+ASV_28+ASV_200+ASV_705	1	0.102564	0.320256	0.14								ASV_4+ASV_38+ASV_66+ASV_72	0.636364	0.233333	0.385337	0.535								ASV_10+ASV_90+ASV_166+ASV_2283	0.588235	0.204082	0.346479	0.8		ASV_22+ASV_32+ASV_350+ASV_1257	0.628571	0.170543	0.327411	0.55
						ASV_13+ASV_30+ASV_200+ASV_392	0.692308	0.15	0.322252	0.39								ASV_4+ASV_66+ASV_195+ASV_350	0.533333	0.266667	0.377124	0.895								ASV_4+ASV_66+ASV_195+ASV_350	0.533333	0.266667	0.377124	0.835								ASV_26+ASV_28+ASV_200+ASV_791	1	0.102564	0.320256	0.14								ASV_4+ASV_38+ASV_890+ASV_1648	0.636364	0.233333	0.385337	0.61								ASV_10+ASV_90+ASV_185+ASV_2283	0.588235	0.204082	0.346479	0.8		ASV_22+ASV_32+ASV_350+ASV_2160	0.628571	0.170543	0.327411	0.605
						ASV_13+ASV_30+ASV_200+ASV_393	0.692308	0.15	0.322252	0.39								ASV_4+ASV_66+ASV_195+ASV_392	0.533333	0.266667	0.377124	0.895								ASV_4+ASV_66+ASV_195+ASV_392	0.533333	0.266667	0.377124	0.835								ASV_26+ASV_28+ASV_200+ASV_2378	1	0.102564	0.320256	0.165								ASV_4+ASV_66+ASV_68+ASV_72	0.636364	0.233333	0.385337	0.535								ASV_10+ASV_90+ASV_195+ASV_2283	0.588235	0.204082	0.346479	0.8		ASV_22+ASV_32+ASV_392+ASV_1168	0.628571	0.170543	0.327411	0.615
						ASV_13+ASV_30+ASV_200+ASV_399	0.692308	0.15	0.322252	0.39								ASV_4+ASV_66+ASV_195+ASV_393	0.533333	0.266667	0.377124	0.895								ASV_4+ASV_66+ASV_195+ASV_393	0.533333	0.266667	0.377124	0.835								ASV_26+ASV_28+ASV_236+ASV_1257	0.666667	0.153846	0.320256	0.485								ASV_4+ASV_66+ASV_72	0.636364	0.233333	0.385337	0.535								ASV_10+ASV_90+ASV_200+ASV_2283	0.588235	0.204082	0.346479	0.8		ASV_22+ASV_32+ASV_392+ASV_2160	0.628571	0.170543	0.327411	0.605
						ASV_13+ASV_30+ASV_200+ASV_519	0.692308	0.15	0.322252	0.39								ASV_4+ASV_66+ASV_195+ASV_398	0.533333	0.266667	0.377124	0.895								ASV_4+ASV_66+ASV_195+ASV_398	0.533333	0.266667	0.377124	0.835								ASV_26+ASV_28+ASV_333+ASV_588	0.666667	0.153846	0.320256	0.565								ASV_4+ASV_66+ASV_72+ASV_76	0.636364	0.233333	0.385337	0.535								ASV_10+ASV_90+ASV_236+ASV_2283	0.588235	0.204082	0.346479	0.8		ASV_22+ASV_32+ASV_393+ASV_1168	0.628571	0.170543	0.327411	0.615
						ASV_13+ASV_30+ASV_236	0.692308	0.15	0.322252	0.39								ASV_4+ASV_66+ASV_195+ASV_519	0.533333	0.266667	0.377124	0.895								ASV_4+ASV_66+ASV_195+ASV_519	0.533333	0.266667	0.377124	0.835								ASV_26+ASV_28+ASV_349+ASV_705	1	0.102564	0.320256	0.14								ASV_4+ASV_66+ASV_72+ASV_79	0.636364	0.233333	0.385337	0.535								ASV_10+ASV_90+ASV_350+ASV_2283	0.588235	0.204082	0.346479	0.8		ASV_22+ASV_32+ASV_393+ASV_2160	0.628571	0.170543	0.327411	0.605
						ASV_13+ASV_30+ASV_236+ASV_350	0.692308	0.15	0.322252	0.39								ASV_4+ASV_66+ASV_195+ASV_588	0.533333	0.266667	0.377124	0.895								ASV_4+ASV_66+ASV_195+ASV_588	0.533333	0.266667	0.377124	0.835								ASV_26+ASV_28+ASV_349+ASV_791	1	0.102564	0.320256	0.14								ASV_4+ASV_66+ASV_72+ASV_90	0.636364	0.233333	0.385337	0.535								ASV_10+ASV_90+ASV_392+ASV_2283	0.588235	0.204082	0.346479	0.8		ASV_22+ASV_32+ASV_588+ASV_1257	0.628571	0.170543	0.327411	0.59
						ASV_13+ASV_30+ASV_236+ASV_392	0.692308	0.15	0.322252	0.39								ASV_4+ASV_66+ASV_195+ASV_890	0.533333	0.266667	0.377124	0.895								ASV_4+ASV_66+ASV_195+ASV_890	0.533333	0.266667	0.377124	0.835								ASV_26+ASV_28+ASV_350+ASV_705	1	0.102564	0.320256	0.14								ASV_4+ASV_66+ASV_72+ASV_96	0.636364	0.233333	0.385337	0.535								ASV_10+ASV_90+ASV_393+ASV_2283	0.588235	0.204082	0.346479	0.8		ASV_22+ASV_32+ASV_1168	0.628571	0.170543	0.327411	0.615
						ASV_13+ASV_30+ASV_236+ASV_393	0.692308	0.15	0.322252	0.39								ASV_4+ASV_66+ASV_200	0.533333	0.266667	0.377124	0.895								ASV_4+ASV_66+ASV_200	0.533333	0.266667	0.377124	0.835								ASV_26+ASV_28+ASV_350+ASV_791	1	0.102564	0.320256	0.14								ASV_4+ASV_66+ASV_72+ASV_166	0.636364	0.233333	0.385337	0.535								ASV_10+ASV_90+ASV_519+ASV_2283	0.588235	0.204082	0.346479	0.8		ASV_22+ASV_32+ASV_2160	0.628571	0.170543	0.327411	0.605
						ASV_13+ASV_30+ASV_236+ASV_399	0.692308	0.15	0.322252	0.39								ASV_4+ASV_66+ASV_200+ASV_350	0.533333	0.266667	0.377124	0.895								ASV_4+ASV_66+ASV_200+ASV_350	0.533333	0.266667	0.377124	0.835								ASV_26+ASV_28+ASV_350+ASV_2378	1	0.102564	0.320256	0.165								ASV_4+ASV_66+ASV_72+ASV_185	0.636364	0.233333	0.385337	0.535								ASV_10+ASV_90+ASV_588+ASV_2283	0.588235	0.204082	0.346479	0.8		ASV_22+ASV_34+ASV_36+ASV_1168	0.628571	0.170543	0.327411	0.615
						ASV_13+ASV_30+ASV_236+ASV_519	0.692308	0.15	0.322252	0.39								ASV_4+ASV_66+ASV_200+ASV_392	0.533333	0.266667	0.377124	0.895								ASV_4+ASV_66+ASV_200+ASV_392	0.533333	0.266667	0.377124	0.835								ASV_26+ASV_28+ASV_392+ASV_705	1	0.102564	0.320256	0.14								ASV_4+ASV_66+ASV_72+ASV_195	0.636364	0.233333	0.385337	0.535								ASV_10+ASV_90+ASV_2283	0.588235	0.204082	0.346479	0.8		ASV_22+ASV_34+ASV_38+ASV_1168	0.628571	0.170543	0.327411	0.615
						ASV_13+ASV_30+ASV_350	0.692308	0.15	0.322252	0.39								ASV_4+ASV_66+ASV_200+ASV_393	0.533333	0.266667	0.377124	0.895								ASV_4+ASV_66+ASV_200+ASV_393	0.533333	0.266667	0.377124	0.835								ASV_26+ASV_28+ASV_392+ASV_791	1	0.102564	0.320256	0.14								ASV_4+ASV_66+ASV_72+ASV_200	0.636364	0.233333	0.385337	0.535								ASV_10+ASV_96+ASV_124+ASV_2283	0.588235	0.204082	0.346479	0.8		ASV_22+ASV_34+ASV_38+ASV_2160	0.628571	0.170543	0.327411	0.605
						ASV_13+ASV_30+ASV_350+ASV_392	0.692308	0.15	0.322252	0.39								ASV_4+ASV_66+ASV_200+ASV_398	0.533333	0.266667	0.377124	0.895								ASV_4+ASV_66+ASV_200+ASV_398	0.533333	0.266667	0.377124	0.835								ASV_26+ASV_28+ASV_392+ASV_2378	1	0.102564	0.320256	0.165								ASV_4+ASV_66+ASV_72+ASV_350	0.636364	0.233333	0.385337	0.535								ASV_10+ASV_96+ASV_143+ASV_1648	0.588235	0.204082	0.346479	0.785		ASV_22+ASV_34+ASV_68+ASV_1168	0.628571	0.170543	0.327411	0.615
						ASV_13+ASV_30+ASV_350+ASV_393	0.692308	0.15	0.322252	0.39								ASV_4+ASV_66+ASV_200+ASV_519	0.533333	0.266667	0.377124	0.895								ASV_4+ASV_66+ASV_200+ASV_519	0.533333	0.266667	0.377124	0.835								ASV_26+ASV_28+ASV_393+ASV_705	1	0.102564	0.320256	0.14								ASV_4+ASV_66+ASV_72+ASV_392	0.636364	0.233333	0.385337	0.535								ASV_10+ASV_96+ASV_166+ASV_2283	0.588235	0.204082	0.346479	0.8		ASV_22+ASV_34+ASV_68+ASV_2160	0.628571	0.170543	0.327411	0.605
						ASV_13+ASV_30+ASV_350+ASV_399	0.692308	0.15	0.322252	0.39								ASV_4+ASV_66+ASV_200+ASV_588	0.533333	0.266667	0.377124	0.895								ASV_4+ASV_66+ASV_200+ASV_588	0.533333	0.266667	0.377124	0.835								ASV_26+ASV_28+ASV_393+ASV_791	1	0.102564	0.320256	0.14								ASV_4+ASV_66+ASV_72+ASV_393	0.636364	0.233333	0.385337	0.535								ASV_10+ASV_96+ASV_185+ASV_2283	0.588235	0.204082	0.346479	0.8		ASV_22+ASV_34+ASV_76+ASV_1168	0.628571	0.170543	0.327411	0.615
						ASV_13+ASV_30+ASV_350+ASV_519	0.692308	0.15	0.322252	0.39								ASV_4+ASV_66+ASV_200+ASV_890	0.533333	0.266667	0.377124	0.895								ASV_4+ASV_66+ASV_200+ASV_890	0.533333	0.266667	0.377124	0.835								ASV_26+ASV_28+ASV_393+ASV_2378	1	0.102564	0.320256	0.165								ASV_4+ASV_66+ASV_72+ASV_588	0.636364	0.233333	0.385337	0.535								ASV_10+ASV_96+ASV_195+ASV_2283	0.588235	0.204082	0.346479	0.8		ASV_22+ASV_34+ASV_76+ASV_2160	0.628571	0.170543	0.327411	0.605
						ASV_13+ASV_30+ASV_392	0.692308	0.15	0.322252	0.39								ASV_4+ASV_66+ASV_350	0.533333	0.266667	0.377124	0.895								ASV_4+ASV_66+ASV_350	0.533333	0.266667	0.377124	0.835								ASV_26+ASV_28+ASV_398+ASV_705	1	0.102564	0.320256	0.14								ASV_4+ASV_66+ASV_519+ASV_671	0.636364	0.233333	0.385337	0.575								ASV_10+ASV_96+ASV_200+ASV_2283	0.588235	0.204082	0.346479	0.8		ASV_22+ASV_34+ASV_79+ASV_1168	0.628571	0.170543	0.327411	0.615
						ASV_13+ASV_30+ASV_392+ASV_393	0.692308	0.15	0.322252	0.39								ASV_4+ASV_66+ASV_350+ASV_392	0.533333	0.266667	0.377124	0.895								ASV_4+ASV_66+ASV_350+ASV_392	0.533333	0.266667	0.377124	0.835								ASV_26+ASV_28+ASV_398+ASV_791	1	0.102564	0.320256	0.14								ASV_4+ASV_68+ASV_890+ASV_1648	0.636364	0.233333	0.385337	0.61								ASV_10+ASV_96+ASV_236+ASV_2283	0.588235	0.204082	0.346479	0.8		ASV_22+ASV_34+ASV_79+ASV_2160	0.628571	0.170543	0.327411	0.605
						ASV_13+ASV_30+ASV_392+ASV_399	0.692308	0.15	0.322252	0.39								ASV_4+ASV_66+ASV_350+ASV_393	0.533333	0.266667	0.377124	0.895								ASV_4+ASV_66+ASV_350+ASV_393	0.533333	0.266667	0.377124	0.835								ASV_26+ASV_28+ASV_398+ASV_2378	1	0.102564	0.320256	0.165								ASV_4+ASV_76+ASV_890+ASV_1648	0.636364	0.233333	0.385337	0.61								ASV_10+ASV_96+ASV_350+ASV_2283	0.588235	0.204082	0.346479	0.8		ASV_22+ASV_34+ASV_90+ASV_1168	0.628571	0.170543	0.327411	0.615
						ASV_13+ASV_30+ASV_392+ASV_519	0.692308	0.15	0.322252	0.39								ASV_4+ASV_66+ASV_350+ASV_398	0.533333	0.266667	0.377124	0.895								ASV_4+ASV_66+ASV_350+ASV_398	0.533333	0.266667	0.377124	0.835								ASV_26+ASV_28+ASV_519+ASV_1302	0.666667	0.153846	0.320256	0.535								ASV_4+ASV_79+ASV_890+ASV_1648	0.636364	0.233333	0.385337	0.61								ASV_10+ASV_96+ASV_392+ASV_2283	0.588235	0.204082	0.346479	0.8		ASV_22+ASV_34+ASV_90+ASV_2160	0.628571	0.170543	0.327411	0.605
						ASV_13+ASV_30+ASV_393	0.692308	0.15	0.322252	0.39								ASV_4+ASV_66+ASV_350+ASV_519	0.533333	0.266667	0.377124	0.895								ASV_4+ASV_66+ASV_350+ASV_519	0.533333	0.266667	0.377124	0.835								ASV_26+ASV_28+ASV_519+ASV_2378	1	0.102564	0.320256	0.165								ASV_4+ASV_90+ASV_890+ASV_1648	0.636364	0.233333	0.385337	0.61								ASV_10+ASV_96+ASV_393+ASV_2283	0.588235	0.204082	0.346479	0.8		ASV_22+ASV_34+ASV_96+ASV_1168	0.628571	0.170543	0.327411	0.615
						ASV_13+ASV_30+ASV_393+ASV_399	0.692308	0.15	0.322252	0.39								ASV_4+ASV_66+ASV_350+ASV_588	0.533333	0.266667	0.377124	0.895								ASV_4+ASV_66+ASV_350+ASV_588	0.533333	0.266667	0.377124	0.835								ASV_26+ASV_28+ASV_522+ASV_1302	0.666667	0.153846	0.320256	0.515								ASV_4+ASV_96+ASV_890+ASV_1648	0.636364	0.233333	0.385337	0.61								ASV_10+ASV_96+ASV_519+ASV_2283	0.588235	0.204082	0.346479	0.8		ASV_22+ASV_34+ASV_96+ASV_2160	0.628571	0.170543	0.327411	0.605
						ASV_13+ASV_30+ASV_393+ASV_519	0.692308	0.15	0.322252	0.39								ASV_4+ASV_66+ASV_350+ASV_890	0.533333	0.266667	0.377124	0.895								ASV_4+ASV_66+ASV_350+ASV_890	0.533333	0.266667	0.377124	0.835								ASV_26+ASV_28+ASV_522+ASV_2378	1	0.102564	0.320256	0.165								ASV_4+ASV_143+ASV_189+ASV_236	0.636364	0.233333	0.385337	0.575								ASV_10+ASV_96+ASV_588+ASV_2283	0.588235	0.204082	0.346479	0.8		ASV_22+ASV_34+ASV_166+ASV_1168	0.628571	0.170543	0.327411	0.615
						ASV_13+ASV_30+ASV_399	0.692308	0.15	0.322252	0.39								ASV_4+ASV_66+ASV_392	0.533333	0.266667	0.377124	0.895								ASV_4+ASV_66+ASV_392	0.533333	0.266667	0.377124	0.835								ASV_26+ASV_28+ASV_522+ASV_3108	0.666667	0.153846	0.320256	0.525								ASV_4+ASV_166+ASV_890+ASV_1648	0.636364	0.233333	0.385337	0.61								ASV_10+ASV_96+ASV_2283	0.588235	0.204082	0.346479	0.8		ASV_22+ASV_34+ASV_166+ASV_2160	0.628571	0.170543	0.327411	0.605
						ASV_13+ASV_30+ASV_399+ASV_519	0.692308	0.15	0.322252	0.39								ASV_4+ASV_66+ASV_392+ASV_393	0.533333	0.266667	0.377124	0.895								ASV_4+ASV_66+ASV_392+ASV_393	0.533333	0.266667	0.377124	0.835								ASV_26+ASV_28+ASV_588+ASV_2378	1	0.102564	0.320256	0.165								ASV_4+ASV_185+ASV_890+ASV_1648	0.636364	0.233333	0.385337	0.61								ASV_10+ASV_119+ASV_522+ASV_1153	0.588235	0.204082	0.346479	0.795		ASV_22+ASV_34+ASV_185+ASV_1168	0.628571	0.170543	0.327411	0.615
						ASV_13+ASV_30+ASV_519	0.692308	0.15	0.322252	0.39								ASV_4+ASV_66+ASV_392+ASV_398	0.533333	0.266667	0.377124	0.895								ASV_4+ASV_66+ASV_392+ASV_398	0.533333	0.266667	0.377124	0.835								ASV_26+ASV_28+ASV_705	1	0.102564	0.320256	0.14								ASV_4+ASV_195+ASV_890+ASV_1648	0.636364	0.233333	0.385337	0.61								ASV_10+ASV_124+ASV_166+ASV_2283	0.588235	0.204082	0.346479	0.8		ASV_22+ASV_34+ASV_185+ASV_2160	0.628571	0.170543	0.327411	0.605
						ASV_22+ASV_26+ASV_124+ASV_4390	0.692308	0.15	0.322252	0.39								ASV_4+ASV_66+ASV_392+ASV_519	0.533333	0.266667	0.377124	0.895								ASV_4+ASV_66+ASV_392+ASV_519	0.533333	0.266667	0.377124	0.835								ASV_26+ASV_28+ASV_705+ASV_791	1	0.102564	0.320256	0.14								ASV_4+ASV_200+ASV_890+ASV_1648	0.636364	0.233333	0.385337	0.61								ASV_10+ASV_124+ASV_185+ASV_2283	0.588235	0.204082	0.346479	0.8		ASV_22+ASV_34+ASV_195+ASV_1168	0.628571	0.170543	0.327411	0.615
						ASV_22+ASV_27+ASV_124+ASV_4390	0.692308	0.15	0.322252	0.39								ASV_4+ASV_66+ASV_392+ASV_588	0.533333	0.266667	0.377124	0.895								ASV_4+ASV_66+ASV_392+ASV_588	0.533333	0.266667	0.377124	0.835								ASV_26+ASV_28+ASV_705+ASV_869	1	0.102564	0.320256	0.14								ASV_4+ASV_350+ASV_890+ASV_1648	0.636364	0.233333	0.385337	0.61								ASV_10+ASV_124+ASV_195+ASV_2283	0.588235	0.204082	0.346479	0.8		ASV_22+ASV_34+ASV_195+ASV_2160	0.628571	0.170543	0.327411	0.605
						ASV_22+ASV_28+ASV_124+ASV_4390	0.692308	0.15	0.322252	0.39								ASV_4+ASV_66+ASV_392+ASV_890	0.533333	0.266667	0.377124	0.895								ASV_4+ASV_66+ASV_392+ASV_890	0.533333	0.266667	0.377124	0.835								ASV_26+ASV_28+ASV_779+ASV_836	0.5	0.205128	0.320256	0.905								ASV_4+ASV_392+ASV_890+ASV_1648	0.636364	0.233333	0.385337	0.61								ASV_10+ASV_124+ASV_200+ASV_2283	0.588235	0.204082	0.346479	0.8		ASV_22+ASV_34+ASV_200+ASV_1168	0.628571	0.170543	0.327411	0.615
						ASV_22+ASV_31+ASV_124+ASV_4390	0.692308	0.15	0.322252	0.39								ASV_4+ASV_66+ASV_393	0.533333	0.266667	0.377124	0.895								ASV_4+ASV_66+ASV_393	0.533333	0.266667	0.377124	0.835								ASV_26+ASV_28+ASV_791	1	0.102564	0.320256	0.14								ASV_4+ASV_393+ASV_890+ASV_1648	0.636364	0.233333	0.385337	0.61								ASV_10+ASV_124+ASV_236+ASV_2283	0.588235	0.204082	0.346479	0.8		ASV_22+ASV_34+ASV_200+ASV_2160	0.628571	0.170543	0.327411	0.605
						ASV_22+ASV_32+ASV_124+ASV_4390	0.692308	0.15	0.322252	0.39								ASV_4+ASV_66+ASV_393+ASV_398	0.533333	0.266667	0.377124	0.895								ASV_4+ASV_66+ASV_393+ASV_398	0.533333	0.266667	0.377124	0.835								ASV_26+ASV_28+ASV_791+ASV_869	1	0.102564	0.320256	0.14								ASV_4+ASV_398+ASV_890+ASV_1648	0.636364	0.233333	0.385337	0.61								ASV_10+ASV_124+ASV_350+ASV_2283	0.588235	0.204082	0.346479	0.8		ASV_22+ASV_34+ASV_350+ASV_1168	0.628571	0.170543	0.327411	0.615
						ASV_22+ASV_34+ASV_124+ASV_4390	0.692308	0.15	0.322252	0.39								ASV_4+ASV_66+ASV_393+ASV_519	0.533333	0.266667	0.377124	0.895								ASV_4+ASV_66+ASV_393+ASV_519	0.533333	0.266667	0.377124	0.835								ASV_26+ASV_28+ASV_890+ASV_1302	0.666667	0.153846	0.320256	0.535								ASV_4+ASV_588+ASV_890+ASV_1648	0.636364	0.233333	0.385337	0.61								ASV_10+ASV_124+ASV_392+ASV_2283	0.588235	0.204082	0.346479	0.8		ASV_22+ASV_34+ASV_350+ASV_1257	0.628571	0.170543	0.327411	0.55
						ASV_22+ASV_36+ASV_124+ASV_4390	0.692308	0.15	0.322252	0.39								ASV_4+ASV_66+ASV_393+ASV_588	0.533333	0.266667	0.377124	0.895								ASV_4+ASV_66+ASV_393+ASV_588	0.533333	0.266667	0.377124	0.835								ASV_26+ASV_28+ASV_1257+ASV_1738	1	0.102564	0.320256	0.13								ASV_4+ASV_836+ASV_890+ASV_1648	0.636364	0.233333	0.385337	0.61								ASV_10+ASV_124+ASV_393+ASV_2283	0.588235	0.204082	0.346479	0.8		ASV_22+ASV_34+ASV_350+ASV_2160	0.628571	0.170543	0.327411	0.605
						ASV_22+ASV_38+ASV_124+ASV_4390	0.692308	0.15	0.322252	0.39								ASV_4+ASV_66+ASV_393+ASV_890	0.533333	0.266667	0.377124	0.895								ASV_4+ASV_66+ASV_393+ASV_890	0.533333	0.266667	0.377124	0.835								ASV_26+ASV_28+ASV_1648+ASV_1738	1	0.102564	0.320256	0.13								ASV_4+ASV_890+ASV_1648	0.636364	0.233333	0.385337	0.61								ASV_10+ASV_124+ASV_398+ASV_4456	0.588235	0.204082	0.346479	0.78		ASV_22+ASV_34+ASV_392+ASV_1168	0.628571	0.170543	0.327411	0.615
						ASV_22+ASV_68+ASV_124+ASV_4390	0.692308	0.15	0.322252	0.39								ASV_4+ASV_66+ASV_398	0.533333	0.266667	0.377124	0.895								ASV_4+ASV_66+ASV_398	0.533333	0.266667	0.377124	0.835								ASV_26+ASV_28+ASV_2378	1	0.102564	0.320256	0.165								ASV_5+ASV_9+ASV_66+ASV_72	0.636364	0.233333	0.385337	0.535								ASV_10+ASV_124+ASV_519+ASV_2283	0.588235	0.204082	0.346479	0.8		ASV_22+ASV_34+ASV_392+ASV_2160	0.628571	0.170543	0.327411	0.605
						ASV_22+ASV_71+ASV_236+ASV_399	0.692308	0.15	0.322252	0.445								ASV_4+ASV_66+ASV_398+ASV_519	0.533333	0.266667	0.377124	0.895								ASV_4+ASV_66+ASV_398+ASV_519	0.533333	0.266667	0.377124	0.835								ASV_26+ASV_30+ASV_31+ASV_1257	0.666667	0.153846	0.320256	0.545								ASV_5+ASV_9+ASV_890+ASV_1648	0.636364	0.233333	0.385337	0.61								ASV_10+ASV_124+ASV_522+ASV_1153	0.588235	0.204082	0.346479	0.795		ASV_22+ASV_34+ASV_393+ASV_1168	0.628571	0.170543	0.327411	0.615
						ASV_22+ASV_71+ASV_236+ASV_519	0.692308	0.15	0.322252	0.45								ASV_4+ASV_66+ASV_398+ASV_588	0.533333	0.266667	0.377124	0.895								ASV_4+ASV_66+ASV_398+ASV_588	0.533333	0.266667	0.377124	0.835								ASV_26+ASV_30+ASV_32+ASV_1257	0.666667	0.153846	0.320256	0.545								ASV_5+ASV_10+ASV_66+ASV_72	0.636364	0.233333	0.385337	0.535								ASV_10+ASV_124+ASV_588+ASV_2283	0.588235	0.204082	0.346479	0.8		ASV_22+ASV_34+ASV_393+ASV_2160	0.628571	0.170543	0.327411	0.605
						ASV_22+ASV_71+ASV_236+ASV_522	0.692308	0.15	0.322252	0.44								ASV_4+ASV_66+ASV_398+ASV_890	0.533333	0.266667	0.377124	0.895								ASV_4+ASV_66+ASV_398+ASV_890	0.533333	0.266667	0.377124	0.835								ASV_26+ASV_30+ASV_34+ASV_1257	0.666667	0.153846	0.320256	0.545								ASV_5+ASV_22+ASV_66+ASV_72	0.636364	0.233333	0.385337	0.535								ASV_10+ASV_124+ASV_2283	0.588235	0.204082	0.346479	0.8		ASV_22+ASV_34+ASV_588+ASV_1257	0.628571	0.170543	0.327411	0.59
						ASV_22+ASV_71+ASV_236+ASV_588	0.692308	0.15	0.322252	0.44								ASV_4+ASV_66+ASV_519	0.533333	0.266667	0.377124	0.895								ASV_4+ASV_66+ASV_519	0.533333	0.266667	0.377124	0.835								ASV_26+ASV_30+ASV_36+ASV_1257	0.666667	0.153846	0.320256	0.545								ASV_5+ASV_22+ASV_890+ASV_1648	0.636364	0.233333	0.385337	0.61								ASV_10+ASV_143+ASV_166+ASV_1648	0.588235	0.204082	0.346479	0.785		ASV_22+ASV_34+ASV_1168	0.628571	0.170543	0.327411	0.615
						ASV_22+ASV_71+ASV_399+ASV_519	0.692308	0.15	0.322252	0.445								ASV_4+ASV_66+ASV_519+ASV_588	0.533333	0.266667	0.377124	0.895								ASV_4+ASV_66+ASV_519+ASV_588	0.533333	0.266667	0.377124	0.835								ASV_26+ASV_30+ASV_38+ASV_1257	0.666667	0.153846	0.320256	0.545								ASV_5+ASV_26+ASV_66+ASV_72	0.636364	0.233333	0.385337	0.535								ASV_10+ASV_143+ASV_185+ASV_1648	0.588235	0.204082	0.346479	0.785		ASV_22+ASV_34+ASV_2160	0.628571	0.170543	0.327411	0.605
						ASV_22+ASV_71+ASV_399+ASV_522	0.692308	0.15	0.322252	0.45								ASV_4+ASV_66+ASV_519+ASV_890	0.533333	0.266667	0.377124	0.895								ASV_4+ASV_66+ASV_519+ASV_890	0.533333	0.266667	0.377124	0.835								ASV_26+ASV_30+ASV_68+ASV_1257	0.666667	0.153846	0.320256	0.545								ASV_5+ASV_26+ASV_890+ASV_1648	0.636364	0.233333	0.385337	0.61								ASV_10+ASV_143+ASV_195+ASV_1648	0.588235	0.204082	0.346479	0.785		ASV_22+ASV_36+ASV_38+ASV_1168	0.628571	0.170543	0.327411	0.615
						ASV_22+ASV_71+ASV_399+ASV_588	0.692308	0.15	0.322252	0.45								ASV_4+ASV_66+ASV_588	0.533333	0.266667	0.377124	0.895								ASV_4+ASV_66+ASV_588	0.533333	0.266667	0.377124	0.835								ASV_26+ASV_30+ASV_72+ASV_779	0.5	0.205128	0.320256	0.9								ASV_5+ASV_27+ASV_66+ASV_72	0.636364	0.233333	0.385337	0.535								ASV_10+ASV_143+ASV_200+ASV_1648	0.588235	0.204082	0.346479	0.785		ASV_22+ASV_36+ASV_68+ASV_1168	0.628571	0.170543	0.327411	0.615
						ASV_22+ASV_71+ASV_519+ASV_522	0.692308	0.15	0.322252	0.455								ASV_4+ASV_66+ASV_588+ASV_890	0.533333	0.266667	0.377124	0.895								ASV_4+ASV_66+ASV_588+ASV_890	0.533333	0.266667	0.377124	0.835								ASV_26+ASV_30+ASV_72+ASV_1257	0.666667	0.153846	0.320256	0.545								ASV_5+ASV_27+ASV_398+ASV_2160	0.636364	0.233333	0.385337	0.5								ASV_10+ASV_143+ASV_236+ASV_1648	0.588235	0.204082	0.346479	0.785		ASV_22+ASV_36+ASV_76+ASV_1168	0.628571	0.170543	0.327411	0.615
						ASV_22+ASV_71+ASV_519+ASV_588	0.692308	0.15	0.322252	0.455								ASV_4+ASV_66+ASV_890	0.533333	0.266667	0.377124	0.895								ASV_4+ASV_66+ASV_890	0.533333	0.266667	0.377124	0.835								ASV_26+ASV_30+ASV_76+ASV_1257	0.666667	0.153846	0.320256	0.545								ASV_5+ASV_28+ASV_66+ASV_72	0.636364	0.233333	0.385337	0.535								ASV_10+ASV_143+ASV_392+ASV_1648	0.588235	0.204082	0.346479	0.785		ASV_22+ASV_36+ASV_79+ASV_1168	0.628571	0.170543	0.327411	0.615
						ASV_22+ASV_72+ASV_124+ASV_4390	0.692308	0.15	0.322252	0.39								ASV_4+ASV_119+ASV_522+ASV_779	0.533333	0.266667	0.377124	0.89								ASV_4+ASV_119+ASV_522+ASV_779	0.533333	0.266667	0.377124	0.91								ASV_26+ASV_30+ASV_79+ASV_1257	0.666667	0.153846	0.320256	0.545								ASV_5+ASV_28+ASV_890+ASV_1648	0.636364	0.233333	0.385337	0.61								ASV_10+ASV_143+ASV_393+ASV_1648	0.588235	0.204082	0.346479	0.785		ASV_22+ASV_36+ASV_90+ASV_1168	0.628571	0.170543	0.327411	0.615
						ASV_22+ASV_76+ASV_124+ASV_4390	0.692308	0.15	0.322252	0.39								ASV_4+ASV_124+ASV_671+ASV_836	0.533333	0.266667	0.377124	0.91								ASV_4+ASV_124+ASV_671+ASV_836	0.533333	0.266667	0.377124	0.925								ASV_26+ASV_30+ASV_90+ASV_1257	0.666667	0.153846	0.320256	0.545								ASV_5+ASV_30+ASV_107+ASV_399	0.636364	0.233333	0.385337	0.575								ASV_10+ASV_143+ASV_398+ASV_1648	0.588235	0.204082	0.346479	0.785		ASV_22+ASV_36+ASV_96+ASV_1168	0.628571	0.170543	0.327411	0.615
						ASV_22+ASV_79+ASV_124+ASV_4390	0.692308	0.15	0.322252	0.39								ASV_5+ASV_9+ASV_10+ASV_66	0.533333	0.266667	0.377124	0.895								ASV_5+ASV_9+ASV_10+ASV_66	0.533333	0.266667	0.377124	0.835								ASV_26+ASV_30+ASV_96+ASV_1257	0.666667	0.153846	0.320256	0.545								ASV_5+ASV_30+ASV_399+ASV_1648	0.636364	0.233333	0.385337	0.525								ASV_10+ASV_143+ASV_588+ASV_1648	0.588235	0.204082	0.346479	0.785		ASV_22+ASV_36+ASV_166+ASV_1168	0.628571	0.170543	0.327411	0.615
						ASV_22+ASV_90+ASV_124+ASV_4390	0.692308	0.15	0.322252	0.39								ASV_5+ASV_9+ASV_22+ASV_66	0.533333	0.266667	0.377124	0.895								ASV_5+ASV_9+ASV_22+ASV_66	0.533333	0.266667	0.377124	0.835								ASV_26+ASV_30+ASV_107+ASV_836	0.666667	0.153846	0.320256	0.545								ASV_5+ASV_31+ASV_66+ASV_72	0.636364	0.233333	0.385337	0.535								ASV_10+ASV_143+ASV_1648	0.588235	0.204082	0.346479	0.785		ASV_22+ASV_36+ASV_185+ASV_1168	0.628571	0.170543	0.327411	0.615
						ASV_22+ASV_96+ASV_124+ASV_4390	0.692308	0.15	0.322252	0.39								ASV_5+ASV_9+ASV_26+ASV_66	0.533333	0.266667	0.377124	0.895								ASV_5+ASV_9+ASV_26+ASV_66	0.533333	0.266667	0.377124	0.835								ASV_26+ASV_30+ASV_119+ASV_779	0.5	0.205128	0.320256	0.885								ASV_5+ASV_31+ASV_890+ASV_1648	0.636364	0.233333	0.385337	0.61								ASV_10+ASV_166+ASV_185+ASV_2283	0.588235	0.204082	0.346479	0.8		ASV_22+ASV_36+ASV_195+ASV_1168	0.628571	0.170543	0.327411	0.615
						ASV_22+ASV_119+ASV_124+ASV_4390	0.692308	0.15	0.322252	0.39								ASV_5+ASV_9+ASV_27+ASV_66	0.533333	0.266667	0.377124	0.895								ASV_5+ASV_9+ASV_27+ASV_66	0.533333	0.266667	0.377124	0.835								ASV_26+ASV_30+ASV_119+ASV_3578	1	0.102564	0.320256	0.17								ASV_5+ASV_32+ASV_66+ASV_72	0.636364	0.233333	0.385337	0.535								ASV_10+ASV_166+ASV_195+ASV_2283	0.588235	0.204082	0.346479	0.8		ASV_22+ASV_36+ASV_200+ASV_1168	0.628571	0.170543	0.327411	0.615
						ASV_22+ASV_124+ASV_143+ASV_4390	0.692308	0.15	0.322252	0.39								ASV_5+ASV_9+ASV_28+ASV_66	0.533333	0.266667	0.377124	0.895								ASV_5+ASV_9+ASV_28+ASV_66	0.533333	0.266667	0.377124	0.835								ASV_26+ASV_30+ASV_143+ASV_1257	0.666667	0.153846	0.320256	0.545								ASV_5+ASV_32+ASV_890+ASV_1648	0.636364	0.233333	0.385337	0.61								ASV_10+ASV_166+ASV_200+ASV_2283	0.588235	0.204082	0.346479	0.8		ASV_22+ASV_36+ASV_350+ASV_1168	0.628571	0.170543	0.327411	0.615
						ASV_22+ASV_124+ASV_166+ASV_4390	0.692308	0.15	0.322252	0.39								ASV_5+ASV_9+ASV_31+ASV_66	0.533333	0.266667	0.377124	0.895								ASV_5+ASV_9+ASV_31+ASV_66	0.533333	0.266667	0.377124	0.835								ASV_26+ASV_30+ASV_166+ASV_1257	0.666667	0.153846	0.320256	0.545								ASV_5+ASV_34+ASV_66+ASV_72	0.636364	0.233333	0.385337	0.535								ASV_10+ASV_166+ASV_236+ASV_2283	0.588235	0.204082	0.346479	0.8		ASV_22+ASV_36+ASV_350+ASV_1257	0.628571	0.170543	0.327411	0.55
						ASV_22+ASV_124+ASV_185+ASV_4390	0.692308	0.15	0.322252	0.39								ASV_5+ASV_9+ASV_32+ASV_66	0.533333	0.266667	0.377124	0.895								ASV_5+ASV_9+ASV_32+ASV_66	0.533333	0.266667	0.377124	0.835								ASV_26+ASV_30+ASV_185+ASV_1257	0.666667	0.153846	0.320256	0.545								ASV_5+ASV_34+ASV_890+ASV_1648	0.636364	0.233333	0.385337	0.61								ASV_10+ASV_166+ASV_350+ASV_2283	0.588235	0.204082	0.346479	0.8		ASV_22+ASV_36+ASV_392+ASV_1168	0.628571	0.170543	0.327411	0.615
						ASV_22+ASV_124+ASV_195+ASV_4390	0.692308	0.15	0.322252	0.39								ASV_5+ASV_9+ASV_34+ASV_66	0.533333	0.266667	0.377124	0.895								ASV_5+ASV_9+ASV_34+ASV_66	0.533333	0.266667	0.377124	0.835								ASV_26+ASV_30+ASV_189+ASV_1648	0.666667	0.153846	0.320256	0.535								ASV_5+ASV_36+ASV_890+ASV_1648	0.636364	0.233333	0.385337	0.61								ASV_10+ASV_166+ASV_392+ASV_2283	0.588235	0.204082	0.346479	0.8		ASV_22+ASV_36+ASV_393+ASV_1168	0.628571	0.170543	0.327411	0.615
						ASV_22+ASV_124+ASV_200+ASV_4390	0.692308	0.15	0.322252	0.39								ASV_5+ASV_9+ASV_36+ASV_66	0.533333	0.266667	0.377124	0.895								ASV_5+ASV_9+ASV_36+ASV_66	0.533333	0.266667	0.377124	0.835								ASV_26+ASV_30+ASV_195+ASV_1257	0.666667	0.153846	0.320256	0.545								ASV_5+ASV_38+ASV_66+ASV_72	0.636364	0.233333	0.385337	0.535								ASV_10+ASV_166+ASV_393+ASV_2283	0.588235	0.204082	0.346479	0.8		ASV_22+ASV_36+ASV_588+ASV_1257	0.628571	0.170543	0.327411	0.59
						ASV_22+ASV_124+ASV_350+ASV_4390	0.692308	0.15	0.322252	0.39								ASV_5+ASV_9+ASV_38+ASV_66	0.533333	0.266667	0.377124	0.895								ASV_5+ASV_9+ASV_38+ASV_66	0.533333	0.266667	0.377124	0.835								ASV_26+ASV_30+ASV_200+ASV_1257	0.666667	0.153846	0.320256	0.545								ASV_5+ASV_38+ASV_890+ASV_1648	0.636364	0.233333	0.385337	0.61								ASV_10+ASV_166+ASV_519+ASV_2283	0.588235	0.204082	0.346479	0.8		ASV_22+ASV_36+ASV_1168	0.628571	0.170543	0.327411	0.615
						ASV_22+ASV_124+ASV_392+ASV_4390	0.692308	0.15	0.322252	0.39								ASV_5+ASV_9+ASV_66	0.533333	0.266667	0.377124	0.895								ASV_5+ASV_9+ASV_66	0.533333	0.266667	0.377124	0.835								ASV_26+ASV_30+ASV_350+ASV_1257	0.666667	0.153846	0.320256	0.545								ASV_5+ASV_66+ASV_68+ASV_72	0.636364	0.233333	0.385337	0.535								ASV_10+ASV_166+ASV_588+ASV_2283	0.588235	0.204082	0.346479	0.8		ASV_22+ASV_38+ASV_68+ASV_1168	0.628571	0.170543	0.327411	0.615
						ASV_22+ASV_124+ASV_393+ASV_4390	0.692308	0.15	0.322252	0.39								ASV_5+ASV_9+ASV_66+ASV_68	0.533333	0.266667	0.377124	0.895								ASV_5+ASV_9+ASV_66+ASV_68	0.533333	0.266667	0.377124	0.835								ASV_26+ASV_30+ASV_392+ASV_1257	0.666667	0.153846	0.320256	0.545								ASV_5+ASV_66+ASV_72	0.636364	0.233333	0.385337	0.535								ASV_10+ASV_166+ASV_2283	0.588235	0.204082	0.346479	0.8		ASV_22+ASV_38+ASV_68+ASV_2160	0.628571	0.170543	0.327411	0.605
						ASV_22+ASV_124+ASV_398+ASV_4390	0.692308	0.15	0.322252	0.39								ASV_5+ASV_9+ASV_66+ASV_72	0.533333	0.266667	0.377124	0.895								ASV_5+ASV_9+ASV_66+ASV_72	0.533333	0.266667	0.377124	0.835								ASV_26+ASV_30+ASV_393+ASV_1257	0.666667	0.153846	0.320256	0.545								ASV_5+ASV_66+ASV_72+ASV_76	0.636364	0.233333	0.385337	0.535								ASV_10+ASV_185+ASV_195+ASV_2283	0.588235	0.204082	0.346479	0.8		ASV_22+ASV_38+ASV_76+ASV_1168	0.628571	0.170543	0.327411	0.615
						ASV_22+ASV_124+ASV_399+ASV_4390	0.692308	0.15	0.322252	0.39								ASV_5+ASV_9+ASV_66+ASV_76	0.533333	0.266667	0.377124	0.895								ASV_5+ASV_9+ASV_66+ASV_76	0.533333	0.266667	0.377124	0.835								ASV_26+ASV_30+ASV_398+ASV_1257	0.666667	0.153846	0.320256	0.545								ASV_5+ASV_66+ASV_72+ASV_79	0.636364	0.233333	0.385337	0.535								ASV_10+ASV_185+ASV_200+ASV_2283	0.588235	0.204082	0.346479	0.8		ASV_22+ASV_38+ASV_76+ASV_2160	0.628571	0.170543	0.327411	0.605
						ASV_22+ASV_124+ASV_519+ASV_4390	0.692308	0.15	0.322252	0.39								ASV_5+ASV_9+ASV_66+ASV_79	0.533333	0.266667	0.377124	0.895								ASV_5+ASV_9+ASV_66+ASV_79	0.533333	0.266667	0.377124	0.835								ASV_26+ASV_30+ASV_522+ASV_1257	0.666667	0.153846	0.320256	0.545								ASV_5+ASV_66+ASV_72+ASV_90	0.636364	0.233333	0.385337	0.535								ASV_10+ASV_185+ASV_236+ASV_2283	0.588235	0.204082	0.346479	0.8		ASV_22+ASV_38+ASV_79+ASV_1168	0.628571	0.170543	0.327411	0.615
						ASV_22+ASV_124+ASV_522+ASV_4390	0.692308	0.15	0.322252	0.39								ASV_5+ASV_9+ASV_66+ASV_90	0.533333	0.266667	0.377124	0.895								ASV_5+ASV_9+ASV_66+ASV_90	0.533333	0.266667	0.377124	0.835								ASV_26+ASV_30+ASV_588+ASV_779	0.5	0.205128	0.320256	0.9								ASV_5+ASV_66+ASV_72+ASV_96	0.636364	0.233333	0.385337	0.535								ASV_10+ASV_185+ASV_350+ASV_2283	0.588235	0.204082	0.346479	0.8		ASV_22+ASV_38+ASV_79+ASV_2160	0.628571	0.170543	0.327411	0.605
						ASV_22+ASV_124+ASV_588+ASV_4390	0.692308	0.15	0.322252	0.39								ASV_5+ASV_9+ASV_66+ASV_96	0.533333	0.266667	0.377124	0.895								ASV_5+ASV_9+ASV_66+ASV_96	0.533333	0.266667	0.377124	0.835								ASV_26+ASV_30+ASV_890+ASV_3578	1	0.102564	0.320256	0.17								ASV_5+ASV_66+ASV_72+ASV_166	0.636364	0.233333	0.385337	0.535								ASV_10+ASV_185+ASV_392+ASV_2283	0.588235	0.204082	0.346479	0.8		ASV_22+ASV_38+ASV_90+ASV_1168	0.628571	0.170543	0.327411	0.615
						ASV_22+ASV_124+ASV_671+ASV_4390	0.692308	0.15	0.322252	0.39								ASV_5+ASV_9+ASV_66+ASV_166	0.533333	0.266667	0.377124	0.895								ASV_5+ASV_9+ASV_66+ASV_166	0.533333	0.266667	0.377124	0.835								ASV_26+ASV_30+ASV_1257	0.666667	0.153846	0.320256	0.545								ASV_5+ASV_66+ASV_72+ASV_185	0.636364	0.233333	0.385337	0.535								ASV_10+ASV_185+ASV_393+ASV_2283	0.588235	0.204082	0.346479	0.8		ASV_22+ASV_38+ASV_90+ASV_2160	0.628571	0.170543	0.327411	0.605
						ASV_22+ASV_124+ASV_4390	0.692308	0.15	0.322252	0.39								ASV_5+ASV_9+ASV_66+ASV_185	0.533333	0.266667	0.377124	0.895								ASV_5+ASV_9+ASV_66+ASV_185	0.533333	0.266667	0.377124	0.835								ASV_26+ASV_31+ASV_32+ASV_705	1	0.102564	0.320256	0.14								ASV_5+ASV_66+ASV_72+ASV_195	0.636364	0.233333	0.385337	0.535								ASV_10+ASV_185+ASV_519+ASV_2283	0.588235	0.204082	0.346479	0.8		ASV_22+ASV_38+ASV_96+ASV_1168	0.628571	0.170543	0.327411	0.615
						ASV_26+ASV_27+ASV_124+ASV_4390	0.692308	0.15	0.322252	0.39								ASV_5+ASV_9+ASV_66+ASV_195	0.533333	0.266667	0.377124	0.895								ASV_5+ASV_9+ASV_66+ASV_195	0.533333	0.266667	0.377124	0.835								ASV_26+ASV_31+ASV_32+ASV_791	1	0.102564	0.320256	0.14								ASV_5+ASV_66+ASV_72+ASV_200	0.636364	0.233333	0.385337	0.535								ASV_10+ASV_185+ASV_588+ASV_2283	0.588235	0.204082	0.346479	0.8		ASV_22+ASV_38+ASV_96+ASV_2160	0.628571	0.170543	0.327411	0.605
						ASV_26+ASV_28+ASV_124+ASV_4390	0.692308	0.15	0.322252	0.39								ASV_5+ASV_9+ASV_66+ASV_200	0.533333	0.266667	0.377124	0.895								ASV_5+ASV_9+ASV_66+ASV_200	0.533333	0.266667	0.377124	0.835								ASV_26+ASV_31+ASV_32+ASV_2378	1	0.102564	0.320256	0.165								ASV_5+ASV_66+ASV_72+ASV_350	0.636364	0.233333	0.385337	0.535								ASV_10+ASV_185+ASV_2283	0.588235	0.204082	0.346479	0.8		ASV_22+ASV_38+ASV_166+ASV_1168	0.628571	0.170543	0.327411	0.615
						ASV_26+ASV_31+ASV_124+ASV_4390	0.692308	0.15	0.322252	0.39								ASV_5+ASV_9+ASV_66+ASV_350	0.533333	0.266667	0.377124	0.895								ASV_5+ASV_9+ASV_66+ASV_350	0.533333	0.266667	0.377124	0.835								ASV_26+ASV_31+ASV_34+ASV_705	1	0.102564	0.320256	0.14								ASV_5+ASV_66+ASV_72+ASV_392	0.636364	0.233333	0.385337	0.535								ASV_10+ASV_195+ASV_200+ASV_2283	0.588235	0.204082	0.346479	0.8		ASV_22+ASV_38+ASV_166+ASV_2160	0.628571	0.170543	0.327411	0.605
						ASV_26+ASV_32+ASV_124+ASV_4390	0.692308	0.15	0.322252	0.39								ASV_5+ASV_9+ASV_66+ASV_392	0.533333	0.266667	0.377124	0.895								ASV_5+ASV_9+ASV_66+ASV_392	0.533333	0.266667	0.377124	0.835								ASV_26+ASV_31+ASV_34+ASV_791	1	0.102564	0.320256	0.14								ASV_5+ASV_66+ASV_72+ASV_393	0.636364	0.233333	0.385337	0.535								ASV_10+ASV_195+ASV_236+ASV_2283	0.588235	0.204082	0.346479	0.8		ASV_22+ASV_38+ASV_185+ASV_1168	0.628571	0.170543	0.327411	0.615
						ASV_26+ASV_34+ASV_124+ASV_4390	0.692308	0.15	0.322252	0.39								ASV_5+ASV_9+ASV_66+ASV_393	0.533333	0.266667	0.377124	0.895								ASV_5+ASV_9+ASV_66+ASV_393	0.533333	0.266667	0.377124	0.835								ASV_26+ASV_31+ASV_34+ASV_2378	1	0.102564	0.320256	0.165								ASV_5+ASV_66+ASV_72+ASV_588	0.636364	0.233333	0.385337	0.535								ASV_10+ASV_195+ASV_350+ASV_2283	0.588235	0.204082	0.346479	0.8		ASV_22+ASV_38+ASV_185+ASV_2160	0.628571	0.170543	0.327411	0.605
						ASV_26+ASV_36+ASV_124+ASV_4390	0.692308	0.15	0.322252	0.39								ASV_5+ASV_9+ASV_66+ASV_398	0.533333	0.266667	0.377124	0.895								ASV_5+ASV_9+ASV_66+ASV_398	0.533333	0.266667	0.377124	0.835								ASV_26+ASV_31+ASV_36+ASV_705	1	0.102564	0.320256	0.14								ASV_5+ASV_66+ASV_519+ASV_671	0.636364	0.233333	0.385337	0.575								ASV_10+ASV_195+ASV_392+ASV_2283	0.588235	0.204082	0.346479	0.8		ASV_22+ASV_38+ASV_195+ASV_1168	0.628571	0.170543	0.327411	0.615
						ASV_26+ASV_38+ASV_124+ASV_4390	0.692308	0.15	0.322252	0.39								ASV_5+ASV_9+ASV_66+ASV_519	0.533333	0.266667	0.377124	0.895								ASV_5+ASV_9+ASV_66+ASV_519	0.533333	0.266667	0.377124	0.835								ASV_26+ASV_31+ASV_36+ASV_791	1	0.102564	0.320256	0.14								ASV_5+ASV_68+ASV_890+ASV_1648	0.636364	0.233333	0.385337	0.61								ASV_10+ASV_195+ASV_393+ASV_2283	0.588235	0.204082	0.346479	0.8		ASV_22+ASV_38+ASV_195+ASV_2160	0.628571	0.170543	0.327411	0.605
						ASV_26+ASV_68+ASV_124+ASV_4390	0.692308	0.15	0.322252	0.39								ASV_5+ASV_9+ASV_66+ASV_588	0.533333	0.266667	0.377124	0.895								ASV_5+ASV_9+ASV_66+ASV_588	0.533333	0.266667	0.377124	0.835								ASV_26+ASV_31+ASV_36+ASV_2378	1	0.102564	0.320256	0.165								ASV_5+ASV_76+ASV_890+ASV_1648	0.636364	0.233333	0.385337	0.61								ASV_10+ASV_195+ASV_519+ASV_2283	0.588235	0.204082	0.346479	0.8		ASV_22+ASV_38+ASV_200+ASV_1168	0.628571	0.170543	0.327411	0.615
						ASV_26+ASV_71+ASV_236+ASV_399	0.692308	0.15	0.322252	0.445								ASV_5+ASV_9+ASV_66+ASV_890	0.533333	0.266667	0.377124	0.895								ASV_5+ASV_9+ASV_66+ASV_890	0.533333	0.266667	0.377124	0.835								ASV_26+ASV_31+ASV_38+ASV_705	1	0.102564	0.320256	0.14								ASV_5+ASV_79+ASV_890+ASV_1648	0.636364	0.233333	0.385337	0.61								ASV_10+ASV_195+ASV_588+ASV_2283	0.588235	0.204082	0.346479	0.8		ASV_22+ASV_38+ASV_200+ASV_2160	0.628571	0.170543	0.327411	0.605
						ASV_26+ASV_71+ASV_236+ASV_519	0.692308	0.15	0.322252	0.45								ASV_5+ASV_10+ASV_22+ASV_66	0.533333	0.266667	0.377124	0.895								ASV_5+ASV_10+ASV_22+ASV_66	0.533333	0.266667	0.377124	0.835								ASV_26+ASV_31+ASV_38+ASV_791	1	0.102564	0.320256	0.14								ASV_5+ASV_90+ASV_890+ASV_1648	0.636364	0.233333	0.385337	0.61								ASV_10+ASV_195+ASV_2283	0.588235	0.204082	0.346479	0.8		ASV_22+ASV_38+ASV_350+ASV_1168	0.628571	0.170543	0.327411	0.615
						ASV_26+ASV_71+ASV_236+ASV_522	0.692308	0.15	0.322252	0.44								ASV_5+ASV_10+ASV_26+ASV_66	0.533333	0.266667	0.377124	0.895								ASV_5+ASV_10+ASV_26+ASV_66	0.533333	0.266667	0.377124	0.835								ASV_26+ASV_31+ASV_38+ASV_2378	1	0.102564	0.320256	0.165								ASV_5+ASV_96+ASV_890+ASV_1648	0.636364	0.233333	0.385337	0.61								ASV_10+ASV_200+ASV_236+ASV_2283	0.588235	0.204082	0.346479	0.8		ASV_22+ASV_38+ASV_350+ASV_1257	0.628571	0.170543	0.327411	0.55
						ASV_26+ASV_71+ASV_236+ASV_588	0.692308	0.15	0.322252	0.44								ASV_5+ASV_10+ASV_27+ASV_66	0.533333	0.266667	0.377124	0.895								ASV_5+ASV_10+ASV_27+ASV_66	0.533333	0.266667	0.377124	0.835								ASV_26+ASV_31+ASV_68+ASV_705	1	0.102564	0.320256	0.14								ASV_5+ASV_143+ASV_189+ASV_236	0.636364	0.233333	0.385337	0.575								ASV_10+ASV_200+ASV_350+ASV_2283	0.588235	0.204082	0.346479	0.8		ASV_22+ASV_38+ASV_350+ASV_2160	0.628571	0.170543	0.327411	0.605
						ASV_26+ASV_71+ASV_399+ASV_519	0.692308	0.15	0.322252	0.445								ASV_5+ASV_10+ASV_28+ASV_66	0.533333	0.266667	0.377124	0.895								ASV_5+ASV_10+ASV_28+ASV_66	0.533333	0.266667	0.377124	0.835								ASV_26+ASV_31+ASV_68+ASV_791	1	0.102564	0.320256	0.14								ASV_5+ASV_166+ASV_890+ASV_1648	0.636364	0.233333	0.385337	0.61								ASV_10+ASV_200+ASV_392+ASV_2283	0.588235	0.204082	0.346479	0.8		ASV_22+ASV_38+ASV_392+ASV_1168	0.628571	0.170543	0.327411	0.615
						ASV_26+ASV_71+ASV_399+ASV_522	0.692308	0.15	0.322252	0.45								ASV_5+ASV_10+ASV_31+ASV_66	0.533333	0.266667	0.377124	0.895								ASV_5+ASV_10+ASV_31+ASV_66	0.533333	0.266667	0.377124	0.835								ASV_26+ASV_31+ASV_68+ASV_2378	1	0.102564	0.320256	0.165								ASV_5+ASV_185+ASV_890+ASV_1648	0.636364	0.233333	0.385337	0.61								ASV_10+ASV_200+ASV_393+ASV_2283	0.588235	0.204082	0.346479	0.8		ASV_22+ASV_38+ASV_392+ASV_2160	0.628571	0.170543	0.327411	0.605
						ASV_26+ASV_71+ASV_399+ASV_588	0.692308	0.15	0.322252	0.45								ASV_5+ASV_10+ASV_32+ASV_66	0.533333	0.266667	0.377124	0.895								ASV_5+ASV_10+ASV_32+ASV_66	0.533333	0.266667	0.377124	0.835								ASV_26+ASV_31+ASV_72+ASV_2378	1	0.102564	0.320256	0.165								ASV_5+ASV_195+ASV_890+ASV_1648	0.636364	0.233333	0.385337	0.61								ASV_10+ASV_200+ASV_519+ASV_2283	0.588235	0.204082	0.346479	0.8		ASV_22+ASV_38+ASV_393+ASV_1168	0.628571	0.170543	0.327411	0.615
						ASV_26+ASV_71+ASV_519+ASV_522	0.692308	0.15	0.322252	0.455								ASV_5+ASV_10+ASV_34+ASV_66	0.533333	0.266667	0.377124	0.895								ASV_5+ASV_10+ASV_34+ASV_66	0.533333	0.266667	0.377124	0.835								ASV_26+ASV_31+ASV_72+ASV_3108	0.666667	0.153846	0.320256	0.51								ASV_5+ASV_200+ASV_890+ASV_1648	0.636364	0.233333	0.385337	0.61								ASV_10+ASV_200+ASV_588+ASV_2283	0.588235	0.204082	0.346479	0.8		ASV_22+ASV_38+ASV_393+ASV_2160	0.628571	0.170543	0.327411	0.605
						ASV_26+ASV_71+ASV_519+ASV_588	0.692308	0.15	0.322252	0.455								ASV_5+ASV_10+ASV_36+ASV_66	0.533333	0.266667	0.377124	0.895								ASV_5+ASV_10+ASV_36+ASV_66	0.533333	0.266667	0.377124	0.835								ASV_26+ASV_31+ASV_76+ASV_705	1	0.102564	0.320256	0.14								ASV_5+ASV_350+ASV_890+ASV_1648	0.636364	0.233333	0.385337	0.61								ASV_10+ASV_200+ASV_2283	0.588235	0.204082	0.346479	0.8		ASV_22+ASV_38+ASV_588+ASV_1257	0.628571	0.170543	0.327411	0.59
						ASV_26+ASV_72+ASV_124+ASV_4390	0.692308	0.15	0.322252	0.39								ASV_5+ASV_10+ASV_38+ASV_66	0.533333	0.266667	0.377124	0.895								ASV_5+ASV_10+ASV_38+ASV_66	0.533333	0.266667	0.377124	0.835								ASV_26+ASV_31+ASV_76+ASV_791	1	0.102564	0.320256	0.14								ASV_5+ASV_392+ASV_890+ASV_1648	0.636364	0.233333	0.385337	0.61								ASV_10+ASV_236+ASV_350+ASV_2283	0.588235	0.204082	0.346479	0.8		ASV_22+ASV_38+ASV_1168	0.628571	0.170543	0.327411	0.615
						ASV_26+ASV_76+ASV_124+ASV_4390	0.692308	0.15	0.322252	0.39								ASV_5+ASV_10+ASV_66	0.533333	0.266667	0.377124	0.895								ASV_5+ASV_10+ASV_66	0.533333	0.266667	0.377124	0.835								ASV_26+ASV_31+ASV_76+ASV_2378	1	0.102564	0.320256	0.165								ASV_5+ASV_393+ASV_890+ASV_1648	0.636364	0.233333	0.385337	0.61								ASV_10+ASV_236+ASV_392+ASV_2283	0.588235	0.204082	0.346479	0.8		ASV_22+ASV_38+ASV_2160	0.628571	0.170543	0.327411	0.605
						ASV_26+ASV_79+ASV_124+ASV_4390	0.692308	0.15	0.322252	0.39								ASV_5+ASV_10+ASV_66+ASV_68	0.533333	0.266667	0.377124	0.895								ASV_5+ASV_10+ASV_66+ASV_68	0.533333	0.266667	0.377124	0.835								ASV_26+ASV_31+ASV_79+ASV_705	1	0.102564	0.320256	0.14								ASV_5+ASV_398+ASV_890+ASV_1648	0.636364	0.233333	0.385337	0.61								ASV_10+ASV_236+ASV_393+ASV_2283	0.588235	0.204082	0.346479	0.8		ASV_22+ASV_68+ASV_76+ASV_1168	0.628571	0.170543	0.327411	0.615
						ASV_26+ASV_90+ASV_124+ASV_4390	0.692308	0.15	0.322252	0.39								ASV_5+ASV_10+ASV_66+ASV_72	0.533333	0.266667	0.377124	0.895								ASV_5+ASV_10+ASV_66+ASV_72	0.533333	0.266667	0.377124	0.835								ASV_26+ASV_31+ASV_79+ASV_791	1	0.102564	0.320256	0.14								ASV_5+ASV_588+ASV_890+ASV_1648	0.636364	0.233333	0.385337	0.61								ASV_10+ASV_236+ASV_519+ASV_2283	0.588235	0.204082	0.346479	0.8		ASV_22+ASV_68+ASV_76+ASV_2160	0.628571	0.170543	0.327411	0.605
						ASV_26+ASV_96+ASV_124+ASV_4390	0.692308	0.15	0.322252	0.39								ASV_5+ASV_10+ASV_66+ASV_76	0.533333	0.266667	0.377124	0.895								ASV_5+ASV_10+ASV_66+ASV_76	0.533333	0.266667	0.377124	0.835								ASV_26+ASV_31+ASV_79+ASV_2378	1	0.102564	0.320256	0.165								ASV_5+ASV_836+ASV_890+ASV_1648	0.636364	0.233333	0.385337	0.61								ASV_10+ASV_236+ASV_588+ASV_2283	0.588235	0.204082	0.346479	0.8		ASV_22+ASV_68+ASV_79+ASV_1168	0.628571	0.170543	0.327411	0.615
						ASV_26+ASV_119+ASV_124+ASV_4390	0.692308	0.15	0.322252	0.39								ASV_5+ASV_10+ASV_66+ASV_79	0.533333	0.266667	0.377124	0.895								ASV_5+ASV_10+ASV_66+ASV_79	0.533333	0.266667	0.377124	0.835								ASV_26+ASV_31+ASV_90+ASV_705	1	0.102564	0.320256	0.14								ASV_5+ASV_890+ASV_1648	0.636364	0.233333	0.385337	0.61								ASV_10+ASV_236+ASV_2283	0.588235	0.204082	0.346479	0.8		ASV_22+ASV_68+ASV_79+ASV_2160	0.628571	0.170543	0.327411	0.605
						ASV_26+ASV_124+ASV_143+ASV_4390	0.692308	0.15	0.322252	0.39								ASV_5+ASV_10+ASV_66+ASV_90	0.533333	0.266667	0.377124	0.895								ASV_5+ASV_10+ASV_66+ASV_90	0.533333	0.266667	0.377124	0.835								ASV_26+ASV_31+ASV_90+ASV_791	1	0.102564	0.320256	0.14								ASV_9+ASV_10+ASV_66+ASV_72	0.636364	0.233333	0.385337	0.535								ASV_10+ASV_350+ASV_392+ASV_2283	0.588235	0.204082	0.346479	0.8		ASV_22+ASV_68+ASV_90+ASV_1168	0.628571	0.170543	0.327411	0.615
						ASV_26+ASV_124+ASV_166+ASV_4390	0.692308	0.15	0.322252	0.39								ASV_5+ASV_10+ASV_66+ASV_96	0.533333	0.266667	0.377124	0.895								ASV_5+ASV_10+ASV_66+ASV_96	0.533333	0.266667	0.377124	0.835								ASV_26+ASV_31+ASV_90+ASV_2378	1	0.102564	0.320256	0.165								ASV_9+ASV_22+ASV_66+ASV_72	0.636364	0.233333	0.385337	0.535								ASV_10+ASV_350+ASV_393+ASV_2283	0.588235	0.204082	0.346479	0.8		ASV_22+ASV_68+ASV_90+ASV_2160	0.628571	0.170543	0.327411	0.605
						ASV_26+ASV_124+ASV_185+ASV_4390	0.692308	0.15	0.322252	0.39								ASV_5+ASV_10+ASV_66+ASV_166	0.533333	0.266667	0.377124	0.895								ASV_5+ASV_10+ASV_66+ASV_166	0.533333	0.266667	0.377124	0.835								ASV_26+ASV_31+ASV_96+ASV_705	1	0.102564	0.320256	0.14								ASV_9+ASV_22+ASV_890+ASV_1648	0.636364	0.233333	0.385337	0.61								ASV_10+ASV_350+ASV_519+ASV_2283	0.588235	0.204082	0.346479	0.8		ASV_22+ASV_68+ASV_96+ASV_1168	0.628571	0.170543	0.327411	0.615
						ASV_26+ASV_124+ASV_195+ASV_4390	0.692308	0.15	0.322252	0.39								ASV_5+ASV_10+ASV_66+ASV_185	0.533333	0.266667	0.377124	0.895								ASV_5+ASV_10+ASV_66+ASV_185	0.533333	0.266667	0.377124	0.835								ASV_26+ASV_31+ASV_96+ASV_791	1	0.102564	0.320256	0.14								ASV_9+ASV_26+ASV_66+ASV_72	0.636364	0.233333	0.385337	0.535								ASV_10+ASV_350+ASV_522+ASV_1153	0.588235	0.204082	0.346479	0.79		ASV_22+ASV_68+ASV_96+ASV_2160	0.628571	0.170543	0.327411	0.605
						ASV_26+ASV_124+ASV_200+ASV_4390	0.692308	0.15	0.322252	0.39								ASV_5+ASV_10+ASV_66+ASV_195	0.533333	0.266667	0.377124	0.895								ASV_5+ASV_10+ASV_66+ASV_195	0.533333	0.266667	0.377124	0.835								ASV_26+ASV_31+ASV_96+ASV_2378	1	0.102564	0.320256	0.165								ASV_9+ASV_26+ASV_890+ASV_1648	0.636364	0.233333	0.385337	0.61								ASV_10+ASV_350+ASV_588+ASV_2283	0.588235	0.204082	0.346479	0.8		ASV_22+ASV_68+ASV_166+ASV_1168	0.628571	0.170543	0.327411	0.615
						ASV_26+ASV_124+ASV_350+ASV_4390	0.692308	0.15	0.322252	0.39								ASV_5+ASV_10+ASV_66+ASV_200	0.533333	0.266667	0.377124	0.895								ASV_5+ASV_10+ASV_66+ASV_200	0.533333	0.266667	0.377124	0.835								ASV_26+ASV_31+ASV_107+ASV_705	1	0.102564	0.320256	0.14								ASV_9+ASV_27+ASV_66+ASV_72	0.636364	0.233333	0.385337	0.535								ASV_10+ASV_350+ASV_2283	0.588235	0.204082	0.346479	0.8		ASV_22+ASV_68+ASV_166+ASV_2160	0.628571	0.170543	0.327411	0.605
						ASV_26+ASV_124+ASV_392+ASV_4390	0.692308	0.15	0.322252	0.39								ASV_5+ASV_10+ASV_66+ASV_350	0.533333	0.266667	0.377124	0.895								ASV_5+ASV_10+ASV_66+ASV_350	0.533333	0.266667	0.377124	0.835								ASV_26+ASV_31+ASV_107+ASV_791	1	0.102564	0.320256	0.14								ASV_9+ASV_27+ASV_398+ASV_2160	0.636364	0.233333	0.385337	0.5								ASV_10+ASV_392+ASV_393+ASV_2283	0.588235	0.204082	0.346479	0.8		ASV_22+ASV_68+ASV_185+ASV_1168	0.628571	0.170543	0.327411	0.615
						ASV_26+ASV_124+ASV_393+ASV_4390	0.692308	0.15	0.322252	0.39								ASV_5+ASV_10+ASV_66+ASV_392	0.533333	0.266667	0.377124	0.895								ASV_5+ASV_10+ASV_66+ASV_392	0.533333	0.266667	0.377124	0.835								ASV_26+ASV_31+ASV_119+ASV_705	1	0.102564	0.320256	0.14								ASV_9+ASV_28+ASV_66+ASV_72	0.636364	0.233333	0.385337	0.535								ASV_10+ASV_392+ASV_519+ASV_2283	0.588235	0.204082	0.346479	0.8		ASV_22+ASV_68+ASV_185+ASV_2160	0.628571	0.170543	0.327411	0.605
						ASV_26+ASV_124+ASV_398+ASV_4390	0.692308	0.15	0.322252	0.39								ASV_5+ASV_10+ASV_66+ASV_393	0.533333	0.266667	0.377124	0.895								ASV_5+ASV_10+ASV_66+ASV_393	0.533333	0.266667	0.377124	0.835								ASV_26+ASV_31+ASV_119+ASV_791	1	0.102564	0.320256	0.14								ASV_9+ASV_28+ASV_890+ASV_1648	0.636364	0.233333	0.385337	0.61								ASV_10+ASV_392+ASV_588+ASV_2283	0.588235	0.204082	0.346479	0.8		ASV_22+ASV_68+ASV_195+ASV_1168	0.628571	0.170543	0.327411	0.615
						ASV_26+ASV_124+ASV_399+ASV_4390	0.692308	0.15	0.322252	0.39								ASV_5+ASV_10+ASV_66+ASV_398	0.533333	0.266667	0.377124	0.895								ASV_5+ASV_10+ASV_66+ASV_398	0.533333	0.266667	0.377124	0.835								ASV_26+ASV_31+ASV_119+ASV_2378	1	0.102564	0.320256	0.165								ASV_9+ASV_30+ASV_107+ASV_399	0.636364	0.233333	0.385337	0.575								ASV_10+ASV_392+ASV_2283	0.588235	0.204082	0.346479	0.8		ASV_22+ASV_68+ASV_195+ASV_2160	0.628571	0.170543	0.327411	0.605
						ASV_26+ASV_124+ASV_519+ASV_4390	0.692308	0.15	0.322252	0.39								ASV_5+ASV_10+ASV_66+ASV_519	0.533333	0.266667	0.377124	0.895								ASV_5+ASV_10+ASV_66+ASV_519	0.533333	0.266667	0.377124	0.835								ASV_26+ASV_31+ASV_124+ASV_705	1	0.102564	0.320256	0.14								ASV_9+ASV_30+ASV_399+ASV_1648	0.636364	0.233333	0.385337	0.525								ASV_10+ASV_393+ASV_519+ASV_2283	0.588235	0.204082	0.346479	0.8		ASV_22+ASV_68+ASV_200+ASV_1168	0.628571	0.170543	0.327411	0.615
						ASV_26+ASV_124+ASV_522+ASV_4390	0.692308	0.15	0.322252	0.39								ASV_5+ASV_10+ASV_66+ASV_588	0.533333	0.266667	0.377124	0.895								ASV_5+ASV_10+ASV_66+ASV_588	0.533333	0.266667	0.377124	0.835								ASV_26+ASV_31+ASV_124+ASV_791	1	0.102564	0.320256	0.14								ASV_9+ASV_31+ASV_66+ASV_72	0.636364	0.233333	0.385337	0.535								ASV_10+ASV_393+ASV_588+ASV_2283	0.588235	0.204082	0.346479	0.8		ASV_22+ASV_68+ASV_200+ASV_2160	0.628571	0.170543	0.327411	0.605
						ASV_26+ASV_124+ASV_588+ASV_4390	0.692308	0.15	0.322252	0.39								ASV_5+ASV_10+ASV_66+ASV_890	0.533333	0.266667	0.377124	0.895								ASV_5+ASV_10+ASV_66+ASV_890	0.533333	0.266667	0.377124	0.835								ASV_26+ASV_31+ASV_143+ASV_1738	1	0.102564	0.320256	0.13								ASV_9+ASV_31+ASV_890+ASV_1648	0.636364	0.233333	0.385337	0.61								ASV_10+ASV_393+ASV_2283	0.588235	0.204082	0.346479	0.8		ASV_22+ASV_68+ASV_350+ASV_1168	0.628571	0.170543	0.327411	0.615
						ASV_26+ASV_124+ASV_671+ASV_4390	0.692308	0.15	0.322252	0.39								ASV_5+ASV_22+ASV_26+ASV_66	0.533333	0.266667	0.377124	0.895								ASV_5+ASV_22+ASV_26+ASV_66	0.533333	0.266667	0.377124	0.835								ASV_26+ASV_31+ASV_143+ASV_2378	1	0.102564	0.320256	0.165								ASV_9+ASV_32+ASV_66+ASV_72	0.636364	0.233333	0.385337	0.535								ASV_10+ASV_398+ASV_522+ASV_1153	0.588235	0.204082	0.346479	0.795		ASV_22+ASV_68+ASV_350+ASV_1257	0.628571	0.170543	0.327411	0.55
						ASV_26+ASV_124+ASV_4390	0.692308	0.15	0.322252	0.39								ASV_5+ASV_22+ASV_27+ASV_66	0.533333	0.266667	0.377124	0.895								ASV_5+ASV_22+ASV_27+ASV_66	0.533333	0.266667	0.377124	0.835								ASV_26+ASV_31+ASV_143+ASV_3108	0.666667	0.153846	0.320256	0.51								ASV_9+ASV_32+ASV_890+ASV_1648	0.636364	0.233333	0.385337	0.61								ASV_10+ASV_519+ASV_522+ASV_1153	0.588235	0.204082	0.346479	0.795		ASV_22+ASV_68+ASV_350+ASV_2160	0.628571	0.170543	0.327411	0.605
						ASV_26+ASV_236+ASV_671+ASV_1153	0.692308	0.15	0.322252	0.4								ASV_5+ASV_22+ASV_28+ASV_66	0.533333	0.266667	0.377124	0.895								ASV_5+ASV_22+ASV_28+ASV_66	0.533333	0.266667	0.377124	0.835								ASV_26+ASV_31+ASV_166+ASV_705	1	0.102564	0.320256	0.14								ASV_9+ASV_34+ASV_66+ASV_72	0.636364	0.233333	0.385337	0.535								ASV_10+ASV_519+ASV_588+ASV_2283	0.588235	0.204082	0.346479	0.8		ASV_22+ASV_68+ASV_392+ASV_1168	0.628571	0.170543	0.327411	0.615
						ASV_26+ASV_236+ASV_1153+ASV_1648	0.692308	0.15	0.322252	0.415								ASV_5+ASV_22+ASV_31+ASV_66	0.533333	0.266667	0.377124	0.895								ASV_5+ASV_22+ASV_31+ASV_66	0.533333	0.266667	0.377124	0.835								ASV_26+ASV_31+ASV_166+ASV_791	1	0.102564	0.320256	0.14								ASV_9+ASV_34+ASV_890+ASV_1648	0.636364	0.233333	0.385337	0.61								ASV_10+ASV_519+ASV_2283	0.588235	0.204082	0.346479	0.8		ASV_22+ASV_68+ASV_392+ASV_2160	0.628571	0.170543	0.327411	0.605
						ASV_26+ASV_671+ASV_1153+ASV_1648	0.692308	0.15	0.322252	0.345								ASV_5+ASV_22+ASV_32+ASV_66	0.533333	0.266667	0.377124	0.895								ASV_5+ASV_22+ASV_32+ASV_66	0.533333	0.266667	0.377124	0.835								ASV_26+ASV_31+ASV_166+ASV_2378	1	0.102564	0.320256	0.165								ASV_9+ASV_36+ASV_890+ASV_1648	0.636364	0.233333	0.385337	0.61								ASV_10+ASV_588+ASV_2283	0.588235	0.204082	0.346479	0.8		ASV_22+ASV_68+ASV_393+ASV_1168	0.628571	0.170543	0.327411	0.615
						ASV_27+ASV_28+ASV_124+ASV_4390	0.692308	0.15	0.322252	0.39								ASV_5+ASV_22+ASV_34+ASV_66	0.533333	0.266667	0.377124	0.895								ASV_5+ASV_22+ASV_34+ASV_66	0.533333	0.266667	0.377124	0.835								ASV_26+ASV_31+ASV_185+ASV_705	1	0.102564	0.320256	0.14								ASV_9+ASV_38+ASV_66+ASV_72	0.636364	0.233333	0.385337	0.535								ASV_10+ASV_2283	0.588235	0.204082	0.346479	0.8		ASV_22+ASV_68+ASV_393+ASV_2160	0.628571	0.170543	0.327411	0.605
						ASV_27+ASV_30+ASV_236+ASV_1153	0.692308	0.15	0.322252	0.43								ASV_5+ASV_22+ASV_36+ASV_66	0.533333	0.266667	0.377124	0.895								ASV_5+ASV_22+ASV_36+ASV_66	0.533333	0.266667	0.377124	0.835								ASV_26+ASV_31+ASV_185+ASV_791	1	0.102564	0.320256	0.14								ASV_9+ASV_38+ASV_890+ASV_1648	0.636364	0.233333	0.385337	0.61								ASV_22+ASV_26+ASV_143+ASV_1648	0.588235	0.204082	0.346479	0.785		ASV_22+ASV_68+ASV_588+ASV_1257	0.628571	0.170543	0.327411	0.59
						ASV_27+ASV_31+ASV_124+ASV_4390	0.692308	0.15	0.322252	0.39								ASV_5+ASV_22+ASV_38+ASV_66	0.533333	0.266667	0.377124	0.895								ASV_5+ASV_22+ASV_38+ASV_66	0.533333	0.266667	0.377124	0.835								ASV_26+ASV_31+ASV_185+ASV_2378	1	0.102564	0.320256	0.165								ASV_9+ASV_66+ASV_68+ASV_72	0.636364	0.233333	0.385337	0.535								ASV_22+ASV_27+ASV_36+ASV_4456	0.588235	0.204082	0.346479	0.795		ASV_22+ASV_68+ASV_1168	0.628571	0.170543	0.327411	0.615
						ASV_27+ASV_32+ASV_124+ASV_4390	0.692308	0.15	0.322252	0.39								ASV_5+ASV_22+ASV_66	0.533333	0.266667	0.377124	0.895								ASV_5+ASV_22+ASV_66	0.533333	0.266667	0.377124	0.835								ASV_26+ASV_31+ASV_195+ASV_705	1	0.102564	0.320256	0.14								ASV_9+ASV_66+ASV_72	0.636364	0.233333	0.385337	0.535								ASV_22+ASV_28+ASV_143+ASV_1648	0.588235	0.204082	0.346479	0.785		ASV_22+ASV_68+ASV_2160	0.628571	0.170543	0.327411	0.605
						ASV_27+ASV_34+ASV_124+ASV_4390	0.692308	0.15	0.322252	0.39								ASV_5+ASV_22+ASV_66+ASV_68	0.533333	0.266667	0.377124	0.895								ASV_5+ASV_22+ASV_66+ASV_68	0.533333	0.266667	0.377124	0.835								ASV_26+ASV_31+ASV_195+ASV_791	1	0.102564	0.320256	0.14								ASV_9+ASV_66+ASV_72+ASV_76	0.636364	0.233333	0.385337	0.535								ASV_22+ASV_30+ASV_398+ASV_4456	0.588235	0.204082	0.346479	0.78		ASV_22+ASV_76+ASV_79+ASV_1168	0.628571	0.170543	0.327411	0.615
						ASV_27+ASV_36+ASV_124+ASV_4390	0.692308	0.15	0.322252	0.39								ASV_5+ASV_22+ASV_66+ASV_72	0.533333	0.266667	0.377124	0.895								ASV_5+ASV_22+ASV_66+ASV_72	0.533333	0.266667	0.377124	0.835								ASV_26+ASV_31+ASV_195+ASV_2378	1	0.102564	0.320256	0.165								ASV_9+ASV_66+ASV_72+ASV_79	0.636364	0.233333	0.385337	0.535								ASV_22+ASV_30+ASV_671+ASV_1648	0.588235	0.204082	0.346479	0.75		ASV_22+ASV_76+ASV_79+ASV_2160	0.628571	0.170543	0.327411	0.605
						ASV_27+ASV_38+ASV_124+ASV_4390	0.692308	0.15	0.322252	0.39								ASV_5+ASV_22+ASV_66+ASV_76	0.533333	0.266667	0.377124	0.895								ASV_5+ASV_22+ASV_66+ASV_76	0.533333	0.266667	0.377124	0.835								ASV_26+ASV_31+ASV_200+ASV_705	1	0.102564	0.320256	0.14								ASV_9+ASV_66+ASV_72+ASV_90	0.636364	0.233333	0.385337	0.535								ASV_22+ASV_31+ASV_143+ASV_1648	0.588235	0.204082	0.346479	0.785		ASV_22+ASV_76+ASV_90+ASV_1168	0.628571	0.170543	0.327411	0.615
						ASV_27+ASV_68+ASV_124+ASV_4390	0.692308	0.15	0.322252	0.39								ASV_5+ASV_22+ASV_66+ASV_79	0.533333	0.266667	0.377124	0.895								ASV_5+ASV_22+ASV_66+ASV_79	0.533333	0.266667	0.377124	0.835								ASV_26+ASV_31+ASV_200+ASV_791	1	0.102564	0.320256	0.14								ASV_9+ASV_66+ASV_72+ASV_96	0.636364	0.233333	0.385337	0.535								ASV_22+ASV_32+ASV_143+ASV_1648	0.588235	0.204082	0.346479	0.785		ASV_22+ASV_76+ASV_90+ASV_2160	0.628571	0.170543	0.327411	0.605
						ASV_27+ASV_71+ASV_236+ASV_399	0.692308	0.15	0.322252	0.445								ASV_5+ASV_22+ASV_66+ASV_90	0.533333	0.266667	0.377124	0.895								ASV_5+ASV_22+ASV_66+ASV_90	0.533333	0.266667	0.377124	0.835								ASV_26+ASV_31+ASV_200+ASV_2378	1	0.102564	0.320256	0.165								ASV_9+ASV_66+ASV_72+ASV_166	0.636364	0.233333	0.385337	0.535								ASV_22+ASV_34+ASV_143+ASV_1648	0.588235	0.204082	0.346479	0.785		ASV_22+ASV_76+ASV_96+ASV_1168	0.628571	0.170543	0.327411	0.615
						ASV_27+ASV_71+ASV_236+ASV_519	0.692308	0.15	0.322252	0.45								ASV_5+ASV_22+ASV_66+ASV_96	0.533333	0.266667	0.377124	0.895								ASV_5+ASV_22+ASV_66+ASV_96	0.533333	0.266667	0.377124	0.835								ASV_26+ASV_31+ASV_236+ASV_1257	0.666667	0.153846	0.320256	0.485								ASV_9+ASV_66+ASV_72+ASV_185	0.636364	0.233333	0.385337	0.535								ASV_22+ASV_36+ASV_399+ASV_1648	0.588235	0.204082	0.346479	0.76		ASV_22+ASV_76+ASV_96+ASV_2160	0.628571	0.170543	0.327411	0.605
						ASV_27+ASV_71+ASV_236+ASV_522	0.692308	0.15	0.322252	0.44								ASV_5+ASV_22+ASV_66+ASV_166	0.533333	0.266667	0.377124	0.895								ASV_5+ASV_22+ASV_66+ASV_166	0.533333	0.266667	0.377124	0.835								ASV_26+ASV_31+ASV_333+ASV_588	0.666667	0.153846	0.320256	0.565								ASV_9+ASV_66+ASV_72+ASV_195	0.636364	0.233333	0.385337	0.535								ASV_22+ASV_36+ASV_522+ASV_1153	0.588235	0.204082	0.346479	0.795		ASV_22+ASV_76+ASV_166+ASV_1168	0.628571	0.170543	0.327411	0.615
						ASV_27+ASV_71+ASV_236+ASV_588	0.692308	0.15	0.322252	0.44								ASV_5+ASV_22+ASV_66+ASV_185	0.533333	0.266667	0.377124	0.895								ASV_5+ASV_22+ASV_66+ASV_185	0.533333	0.266667	0.377124	0.835								ASV_26+ASV_31+ASV_349+ASV_705	1	0.102564	0.320256	0.14								ASV_9+ASV_66+ASV_72+ASV_200	0.636364	0.233333	0.385337	0.535								ASV_22+ASV_38+ASV_143+ASV_1648	0.588235	0.204082	0.346479	0.785		ASV_22+ASV_76+ASV_166+ASV_2160	0.628571	0.170543	0.327411	0.605
						ASV_27+ASV_71+ASV_399+ASV_519	0.692308	0.15	0.322252	0.445								ASV_5+ASV_22+ASV_66+ASV_195	0.533333	0.266667	0.377124	0.895								ASV_5+ASV_22+ASV_66+ASV_195	0.533333	0.266667	0.377124	0.835								ASV_26+ASV_31+ASV_349+ASV_791	1	0.102564	0.320256	0.14								ASV_9+ASV_66+ASV_72+ASV_350	0.636364	0.233333	0.385337	0.535								ASV_22+ASV_66+ASV_189+ASV_519	0.588235	0.204082	0.346479	0.77		ASV_22+ASV_76+ASV_185+ASV_1168	0.628571	0.170543	0.327411	0.615
						ASV_27+ASV_71+ASV_399+ASV_522	0.692308	0.15	0.322252	0.45								ASV_5+ASV_22+ASV_66+ASV_200	0.533333	0.266667	0.377124	0.895								ASV_5+ASV_22+ASV_66+ASV_200	0.533333	0.266667	0.377124	0.835								ASV_26+ASV_31+ASV_350+ASV_705	1	0.102564	0.320256	0.14								ASV_9+ASV_66+ASV_72+ASV_392	0.636364	0.233333	0.385337	0.535								ASV_22+ASV_68+ASV_143+ASV_1648	0.588235	0.204082	0.346479	0.785		ASV_22+ASV_76+ASV_185+ASV_2160	0.628571	0.170543	0.327411	0.605
						ASV_27+ASV_71+ASV_399+ASV_588	0.692308	0.15	0.322252	0.45								ASV_5+ASV_22+ASV_66+ASV_350	0.533333	0.266667	0.377124	0.895								ASV_5+ASV_22+ASV_66+ASV_350	0.533333	0.266667	0.377124	0.835								ASV_26+ASV_31+ASV_350+ASV_791	1	0.102564	0.320256	0.14								ASV_9+ASV_66+ASV_72+ASV_393	0.636364	0.233333	0.385337	0.535								ASV_22+ASV_72+ASV_143+ASV_399	0.588235	0.204082	0.346479	0.81		ASV_22+ASV_76+ASV_195+ASV_1168	0.628571	0.170543	0.327411	0.615
						ASV_27+ASV_71+ASV_519+ASV_522	0.692308	0.15	0.322252	0.455								ASV_5+ASV_22+ASV_66+ASV_392	0.533333	0.266667	0.377124	0.895								ASV_5+ASV_22+ASV_66+ASV_392	0.533333	0.266667	0.377124	0.835								ASV_26+ASV_31+ASV_350+ASV_2378	1	0.102564	0.320256	0.165								ASV_9+ASV_66+ASV_72+ASV_588	0.636364	0.233333	0.385337	0.535								ASV_22+ASV_76+ASV_143+ASV_1648	0.588235	0.204082	0.346479	0.785		ASV_22+ASV_76+ASV_195+ASV_2160	0.628571	0.170543	0.327411	0.605
						ASV_27+ASV_71+ASV_519+ASV_588	0.692308	0.15	0.322252	0.455								ASV_5+ASV_22+ASV_66+ASV_393	0.533333	0.266667	0.377124	0.895								ASV_5+ASV_22+ASV_66+ASV_393	0.533333	0.266667	0.377124	0.835								ASV_26+ASV_31+ASV_392+ASV_705	1	0.102564	0.320256	0.14								ASV_9+ASV_66+ASV_519+ASV_671	0.636364	0.233333	0.385337	0.575								ASV_22+ASV_79+ASV_143+ASV_1648	0.588235	0.204082	0.346479	0.785		ASV_22+ASV_76+ASV_200+ASV_1168	0.628571	0.170543	0.327411	0.615
						ASV_27+ASV_72+ASV_124+ASV_4390	0.692308	0.15	0.322252	0.39								ASV_5+ASV_22+ASV_66+ASV_398	0.533333	0.266667	0.377124	0.895								ASV_5+ASV_22+ASV_66+ASV_398	0.533333	0.266667	0.377124	0.835								ASV_26+ASV_31+ASV_392+ASV_791	1	0.102564	0.320256	0.14								ASV_9+ASV_68+ASV_890+ASV_1648	0.636364	0.233333	0.385337	0.61								ASV_22+ASV_90+ASV_143+ASV_1648	0.588235	0.204082	0.346479	0.785		ASV_22+ASV_76+ASV_200+ASV_2160	0.628571	0.170543	0.327411	0.605
						ASV_27+ASV_76+ASV_124+ASV_4390	0.692308	0.15	0.322252	0.39								ASV_5+ASV_22+ASV_66+ASV_519	0.533333	0.266667	0.377124	0.895								ASV_5+ASV_22+ASV_66+ASV_519	0.533333	0.266667	0.377124	0.835								ASV_26+ASV_31+ASV_392+ASV_2378	1	0.102564	0.320256	0.165								ASV_9+ASV_76+ASV_890+ASV_1648	0.636364	0.233333	0.385337	0.61								ASV_22+ASV_96+ASV_143+ASV_1648	0.588235	0.204082	0.346479	0.785		ASV_22+ASV_76+ASV_350+ASV_1168	0.628571	0.170543	0.327411	0.615
						ASV_27+ASV_79+ASV_124+ASV_4390	0.692308	0.15	0.322252	0.39								ASV_5+ASV_22+ASV_66+ASV_588	0.533333	0.266667	0.377124	0.895								ASV_5+ASV_22+ASV_66+ASV_588	0.533333	0.266667	0.377124	0.835								ASV_26+ASV_31+ASV_393+ASV_705	1	0.102564	0.320256	0.14								ASV_9+ASV_79+ASV_890+ASV_1648	0.636364	0.233333	0.385337	0.61								ASV_22+ASV_119+ASV_522+ASV_1153	0.588235	0.204082	0.346479	0.795		ASV_22+ASV_76+ASV_350+ASV_1257	0.628571	0.170543	0.327411	0.55
						ASV_27+ASV_90+ASV_124+ASV_4390	0.692308	0.15	0.322252	0.39								ASV_5+ASV_22+ASV_66+ASV_890	0.533333	0.266667	0.377124	0.895								ASV_5+ASV_22+ASV_66+ASV_890	0.533333	0.266667	0.377124	0.835								ASV_26+ASV_31+ASV_393+ASV_791	1	0.102564	0.320256	0.14								ASV_9+ASV_90+ASV_890+ASV_1648	0.636364	0.233333	0.385337	0.61								ASV_22+ASV_124+ASV_398+ASV_4456	0.588235	0.204082	0.346479	0.78		ASV_22+ASV_76+ASV_350+ASV_2160	0.628571	0.170543	0.327411	0.605
						ASV_27+ASV_96+ASV_124+ASV_4390	0.692308	0.15	0.322252	0.39								ASV_5+ASV_26+ASV_27+ASV_66	0.533333	0.266667	0.377124	0.895								ASV_5+ASV_26+ASV_27+ASV_66	0.533333	0.266667	0.377124	0.835								ASV_26+ASV_31+ASV_393+ASV_2378	1	0.102564	0.320256	0.165								ASV_9+ASV_96+ASV_890+ASV_1648	0.636364	0.233333	0.385337	0.61								ASV_22+ASV_124+ASV_522+ASV_1153	0.588235	0.204082	0.346479	0.795		ASV_22+ASV_76+ASV_392+ASV_1168	0.628571	0.170543	0.327411	0.615
						ASV_27+ASV_119+ASV_124+ASV_4390	0.692308	0.15	0.322252	0.39								ASV_5+ASV_26+ASV_28+ASV_66	0.533333	0.266667	0.377124	0.895								ASV_5+ASV_26+ASV_28+ASV_66	0.533333	0.266667	0.377124	0.835								ASV_26+ASV_31+ASV_398+ASV_705	1	0.102564	0.320256	0.14								ASV_9+ASV_143+ASV_189+ASV_236	0.636364	0.233333	0.385337	0.575								ASV_22+ASV_143+ASV_166+ASV_1648	0.588235	0.204082	0.346479	0.785		ASV_22+ASV_76+ASV_392+ASV_2160	0.628571	0.170543	0.327411	0.605
						ASV_27+ASV_124+ASV_143+ASV_4390	0.692308	0.15	0.322252	0.39								ASV_5+ASV_26+ASV_31+ASV_66	0.533333	0.266667	0.377124	0.895								ASV_5+ASV_26+ASV_31+ASV_66	0.533333	0.266667	0.377124	0.835								ASV_26+ASV_31+ASV_398+ASV_791	1	0.102564	0.320256	0.14								ASV_9+ASV_166+ASV_890+ASV_1648	0.636364	0.233333	0.385337	0.61								ASV_22+ASV_143+ASV_185+ASV_1648	0.588235	0.204082	0.346479	0.785		ASV_22+ASV_76+ASV_393+ASV_1168	0.628571	0.170543	0.327411	0.615
						ASV_27+ASV_124+ASV_166+ASV_4390	0.692308	0.15	0.322252	0.39								ASV_5+ASV_26+ASV_32+ASV_66	0.533333	0.266667	0.377124	0.895								ASV_5+ASV_26+ASV_32+ASV_66	0.533333	0.266667	0.377124	0.835								ASV_26+ASV_31+ASV_398+ASV_2378	1	0.102564	0.320256	0.165								ASV_9+ASV_185+ASV_890+ASV_1648	0.636364	0.233333	0.385337	0.61								ASV_22+ASV_143+ASV_195+ASV_1648	0.588235	0.204082	0.346479	0.785		ASV_22+ASV_76+ASV_393+ASV_2160	0.628571	0.170543	0.327411	0.605
						ASV_27+ASV_124+ASV_185+ASV_4390	0.692308	0.15	0.322252	0.39								ASV_5+ASV_26+ASV_34+ASV_66	0.533333	0.266667	0.377124	0.895								ASV_5+ASV_26+ASV_34+ASV_66	0.533333	0.266667	0.377124	0.835								ASV_26+ASV_31+ASV_519+ASV_1302	0.666667	0.153846	0.320256	0.535								ASV_9+ASV_195+ASV_890+ASV_1648	0.636364	0.233333	0.385337	0.61								ASV_22+ASV_143+ASV_200+ASV_1648	0.588235	0.204082	0.346479	0.785		ASV_22+ASV_76+ASV_588+ASV_1257	0.628571	0.170543	0.327411	0.59
						ASV_27+ASV_124+ASV_195+ASV_4390	0.692308	0.15	0.322252	0.39								ASV_5+ASV_26+ASV_36+ASV_66	0.533333	0.266667	0.377124	0.895								ASV_5+ASV_26+ASV_36+ASV_66	0.533333	0.266667	0.377124	0.835								ASV_26+ASV_31+ASV_519+ASV_2378	1	0.102564	0.320256	0.165								ASV_9+ASV_200+ASV_890+ASV_1648	0.636364	0.233333	0.385337	0.61								ASV_22+ASV_143+ASV_236+ASV_1648	0.588235	0.204082	0.346479	0.785		ASV_22+ASV_76+ASV_1168	0.628571	0.170543	0.327411	0.615
						ASV_27+ASV_124+ASV_200+ASV_4390	0.692308	0.15	0.322252	0.39								ASV_5+ASV_26+ASV_38+ASV_66	0.533333	0.266667	0.377124	0.895								ASV_5+ASV_26+ASV_38+ASV_66	0.533333	0.266667	0.377124	0.835								ASV_26+ASV_31+ASV_522+ASV_1302	0.666667	0.153846	0.320256	0.515								ASV_9+ASV_350+ASV_890+ASV_1648	0.636364	0.233333	0.385337	0.61								ASV_22+ASV_143+ASV_392+ASV_1648	0.588235	0.204082	0.346479	0.785		ASV_22+ASV_76+ASV_2160	0.628571	0.170543	0.327411	0.605
						ASV_27+ASV_124+ASV_350+ASV_4390	0.692308	0.15	0.322252	0.39								ASV_5+ASV_26+ASV_66	0.533333	0.266667	0.377124	0.895								ASV_5+ASV_26+ASV_66	0.533333	0.266667	0.377124	0.835								ASV_26+ASV_31+ASV_522+ASV_2378	1	0.102564	0.320256	0.165								ASV_9+ASV_392+ASV_890+ASV_1648	0.636364	0.233333	0.385337	0.61								ASV_22+ASV_143+ASV_393+ASV_1648	0.588235	0.204082	0.346479	0.785		ASV_22+ASV_79+ASV_90+ASV_1168	0.628571	0.170543	0.327411	0.615
						ASV_27+ASV_124+ASV_392+ASV_4390	0.692308	0.15	0.322252	0.39								ASV_5+ASV_26+ASV_66+ASV_68	0.533333	0.266667	0.377124	0.895								ASV_5+ASV_26+ASV_66+ASV_68	0.533333	0.266667	0.377124	0.835								ASV_26+ASV_31+ASV_522+ASV_3108	0.666667	0.153846	0.320256	0.525								ASV_9+ASV_393+ASV_890+ASV_1648	0.636364	0.233333	0.385337	0.61								ASV_22+ASV_143+ASV_398+ASV_1648	0.588235	0.204082	0.346479	0.785		ASV_22+ASV_79+ASV_90+ASV_2160	0.628571	0.170543	0.327411	0.605
						ASV_27+ASV_124+ASV_393+ASV_4390	0.692308	0.15	0.322252	0.39								ASV_5+ASV_26+ASV_66+ASV_72	0.533333	0.266667	0.377124	0.895								ASV_5+ASV_26+ASV_66+ASV_72	0.533333	0.266667	0.377124	0.835								ASV_26+ASV_31+ASV_588+ASV_2378	1	0.102564	0.320256	0.165								ASV_9+ASV_398+ASV_890+ASV_1648	0.636364	0.233333	0.385337	0.61								ASV_22+ASV_143+ASV_588+ASV_1648	0.588235	0.204082	0.346479	0.785		ASV_22+ASV_79+ASV_96+ASV_1168	0.628571	0.170543	0.327411	0.615
						ASV_27+ASV_124+ASV_398+ASV_4390	0.692308	0.15	0.322252	0.39								ASV_5+ASV_26+ASV_66+ASV_76	0.533333	0.266667	0.377124	0.895								ASV_5+ASV_26+ASV_66+ASV_76	0.533333	0.266667	0.377124	0.835								ASV_26+ASV_31+ASV_705	1	0.102564	0.320256	0.14								ASV_9+ASV_588+ASV_890+ASV_1648	0.636364	0.233333	0.385337	0.61								ASV_22+ASV_143+ASV_1648	0.588235	0.204082	0.346479	0.785		ASV_22+ASV_79+ASV_96+ASV_2160	0.628571	0.170543	0.327411	0.605
						ASV_27+ASV_124+ASV_399+ASV_4390	0.692308	0.15	0.322252	0.39								ASV_5+ASV_26+ASV_66+ASV_79	0.533333	0.266667	0.377124	0.895								ASV_5+ASV_26+ASV_66+ASV_79	0.533333	0.266667	0.377124	0.835								ASV_26+ASV_31+ASV_705+ASV_791	1	0.102564	0.320256	0.14								ASV_9+ASV_836+ASV_890+ASV_1648	0.636364	0.233333	0.385337	0.61								ASV_22+ASV_350+ASV_522+ASV_1153	0.588235	0.204082	0.346479	0.79		ASV_22+ASV_79+ASV_166+ASV_1168	0.628571	0.170543	0.327411	0.615
						ASV_27+ASV_124+ASV_519+ASV_4390	0.692308	0.15	0.322252	0.39								ASV_5+ASV_26+ASV_66+ASV_90	0.533333	0.266667	0.377124	0.895								ASV_5+ASV_26+ASV_66+ASV_90	0.533333	0.266667	0.377124	0.835								ASV_26+ASV_31+ASV_705+ASV_869	1	0.102564	0.320256	0.14								ASV_9+ASV_890+ASV_1648	0.636364	0.233333	0.385337	0.61								ASV_22+ASV_398+ASV_522+ASV_1153	0.588235	0.204082	0.346479	0.795		ASV_22+ASV_79+ASV_166+ASV_2160	0.628571	0.170543	0.327411	0.605
						ASV_27+ASV_124+ASV_522+ASV_4390	0.692308	0.15	0.322252	0.39								ASV_5+ASV_26+ASV_66+ASV_96	0.533333	0.266667	0.377124	0.895								ASV_5+ASV_26+ASV_66+ASV_96	0.533333	0.266667	0.377124	0.835								ASV_26+ASV_31+ASV_779+ASV_836	0.5	0.205128	0.320256	0.905								ASV_10+ASV_22+ASV_66+ASV_72	0.636364	0.233333	0.385337	0.535								ASV_22+ASV_519+ASV_522+ASV_1153	0.588235	0.204082	0.346479	0.795		ASV_22+ASV_79+ASV_185+ASV_1168	0.628571	0.170543	0.327411	0.615
						ASV_27+ASV_124+ASV_588+ASV_4390	0.692308	0.15	0.322252	0.39								ASV_5+ASV_26+ASV_66+ASV_166	0.533333	0.266667	0.377124	0.895								ASV_5+ASV_26+ASV_66+ASV_166	0.533333	0.266667	0.377124	0.835								ASV_26+ASV_31+ASV_791	1	0.102564	0.320256	0.14								ASV_10+ASV_26+ASV_66+ASV_72	0.636364	0.233333	0.385337	0.535								ASV_26+ASV_27+ASV_28+ASV_2283	0.588235	0.204082	0.346479	0.8		ASV_22+ASV_79+ASV_185+ASV_2160	0.628571	0.170543	0.327411	0.605
						ASV_27+ASV_124+ASV_671+ASV_4390	0.692308	0.15	0.322252	0.39								ASV_5+ASV_26+ASV_66+ASV_185	0.533333	0.266667	0.377124	0.895								ASV_5+ASV_26+ASV_66+ASV_185	0.533333	0.266667	0.377124	0.835								ASV_26+ASV_31+ASV_791+ASV_869	1	0.102564	0.320256	0.14								ASV_10+ASV_27+ASV_66+ASV_72	0.636364	0.233333	0.385337	0.535								ASV_26+ASV_27+ASV_30+ASV_2283	0.588235	0.204082	0.346479	0.8		ASV_22+ASV_79+ASV_195+ASV_1168	0.628571	0.170543	0.327411	0.615
						ASV_27+ASV_124+ASV_4390	0.692308	0.15	0.322252	0.39								ASV_5+ASV_26+ASV_66+ASV_195	0.533333	0.266667	0.377124	0.895								ASV_5+ASV_26+ASV_66+ASV_195	0.533333	0.266667	0.377124	0.835								ASV_26+ASV_31+ASV_890+ASV_1302	0.666667	0.153846	0.320256	0.535								ASV_10+ASV_28+ASV_66+ASV_72	0.636364	0.233333	0.385337	0.535								ASV_26+ASV_27+ASV_31+ASV_2283	0.588235	0.204082	0.346479	0.8		ASV_22+ASV_79+ASV_195+ASV_2160	0.628571	0.170543	0.327411	0.605
						ASV_28+ASV_31+ASV_124+ASV_4390	0.692308	0.15	0.322252	0.39								ASV_5+ASV_26+ASV_66+ASV_200	0.533333	0.266667	0.377124	0.895								ASV_5+ASV_26+ASV_66+ASV_200	0.533333	0.266667	0.377124	0.835								ASV_26+ASV_31+ASV_1257+ASV_1738	1	0.102564	0.320256	0.13								ASV_10+ASV_30+ASV_107+ASV_399	0.636364	0.233333	0.385337	0.575								ASV_26+ASV_27+ASV_32+ASV_2283	0.588235	0.204082	0.346479	0.8		ASV_22+ASV_79+ASV_200+ASV_1168	0.628571	0.170543	0.327411	0.615
						ASV_28+ASV_32+ASV_124+ASV_4390	0.692308	0.15	0.322252	0.39								ASV_5+ASV_26+ASV_66+ASV_350	0.533333	0.266667	0.377124	0.895								ASV_5+ASV_26+ASV_66+ASV_350	0.533333	0.266667	0.377124	0.835								ASV_26+ASV_31+ASV_1648+ASV_1738	1	0.102564	0.320256	0.13								ASV_10+ASV_30+ASV_399+ASV_1648	0.636364	0.233333	0.385337	0.525								ASV_26+ASV_27+ASV_34+ASV_2283	0.588235	0.204082	0.346479	0.8		ASV_22+ASV_79+ASV_200+ASV_2160	0.628571	0.170543	0.327411	0.605
						ASV_28+ASV_34+ASV_124+ASV_4390	0.692308	0.15	0.322252	0.39								ASV_5+ASV_26+ASV_66+ASV_392	0.533333	0.266667	0.377124	0.895								ASV_5+ASV_26+ASV_66+ASV_392	0.533333	0.266667	0.377124	0.835								ASV_26+ASV_31+ASV_2378	1	0.102564	0.320256	0.165								ASV_10+ASV_31+ASV_66+ASV_72	0.636364	0.233333	0.385337	0.535								ASV_26+ASV_27+ASV_36+ASV_4456	0.588235	0.204082	0.346479	0.795		ASV_22+ASV_79+ASV_350+ASV_1168	0.628571	0.170543	0.327411	0.615
						ASV_28+ASV_36+ASV_124+ASV_4390	0.692308	0.15	0.322252	0.39								ASV_5+ASV_26+ASV_66+ASV_393	0.533333	0.266667	0.377124	0.895								ASV_5+ASV_26+ASV_66+ASV_393	0.533333	0.266667	0.377124	0.835								ASV_26+ASV_32+ASV_34+ASV_705	1	0.102564	0.320256	0.14								ASV_10+ASV_32+ASV_66+ASV_72	0.636364	0.233333	0.385337	0.535								ASV_26+ASV_27+ASV_38+ASV_2283	0.588235	0.204082	0.346479	0.8		ASV_22+ASV_79+ASV_350+ASV_1257	0.628571	0.170543	0.327411	0.55
						ASV_28+ASV_38+ASV_124+ASV_4390	0.692308	0.15	0.322252	0.39								ASV_5+ASV_26+ASV_66+ASV_398	0.533333	0.266667	0.377124	0.895								ASV_5+ASV_26+ASV_66+ASV_398	0.533333	0.266667	0.377124	0.835								ASV_26+ASV_32+ASV_34+ASV_791	1	0.102564	0.320256	0.14								ASV_10+ASV_34+ASV_66+ASV_72	0.636364	0.233333	0.385337	0.535								ASV_26+ASV_27+ASV_68+ASV_2283	0.588235	0.204082	0.346479	0.8		ASV_22+ASV_79+ASV_350+ASV_2160	0.628571	0.170543	0.327411	0.605
						ASV_28+ASV_68+ASV_124+ASV_4390	0.692308	0.15	0.322252	0.39								ASV_5+ASV_26+ASV_66+ASV_519	0.533333	0.266667	0.377124	0.895								ASV_5+ASV_26+ASV_66+ASV_519	0.533333	0.266667	0.377124	0.835								ASV_26+ASV_32+ASV_34+ASV_2378	1	0.102564	0.320256	0.165								ASV_10+ASV_38+ASV_66+ASV_72	0.636364	0.233333	0.385337	0.535								ASV_26+ASV_27+ASV_76+ASV_2283	0.588235	0.204082	0.346479	0.8		ASV_22+ASV_79+ASV_392+ASV_1168	0.628571	0.170543	0.327411	0.615
						ASV_28+ASV_71+ASV_236+ASV_399	0.692308	0.15	0.322252	0.445								ASV_5+ASV_26+ASV_66+ASV_588	0.533333	0.266667	0.377124	0.895								ASV_5+ASV_26+ASV_66+ASV_588	0.533333	0.266667	0.377124	0.835								ASV_26+ASV_32+ASV_36+ASV_705	1	0.102564	0.320256	0.14								ASV_10+ASV_66+ASV_68+ASV_72	0.636364	0.233333	0.385337	0.535								ASV_26+ASV_27+ASV_79+ASV_2283	0.588235	0.204082	0.346479	0.8		ASV_22+ASV_79+ASV_392+ASV_2160	0.628571	0.170543	0.327411	0.605
						ASV_28+ASV_71+ASV_236+ASV_519	0.692308	0.15	0.322252	0.45								ASV_5+ASV_26+ASV_66+ASV_890	0.533333	0.266667	0.377124	0.895								ASV_5+ASV_26+ASV_66+ASV_890	0.533333	0.266667	0.377124	0.835								ASV_26+ASV_32+ASV_36+ASV_791	1	0.102564	0.320256	0.14								ASV_10+ASV_66+ASV_72	0.636364	0.233333	0.385337	0.535								ASV_26+ASV_27+ASV_90+ASV_2283	0.588235	0.204082	0.346479	0.8		ASV_22+ASV_79+ASV_393+ASV_1168	0.628571	0.170543	0.327411	0.615
						ASV_28+ASV_71+ASV_236+ASV_522	0.692308	0.15	0.322252	0.44								ASV_5+ASV_27+ASV_28+ASV_66	0.533333	0.266667	0.377124	0.895								ASV_5+ASV_27+ASV_28+ASV_66	0.533333	0.266667	0.377124	0.835								ASV_26+ASV_32+ASV_36+ASV_2378	1	0.102564	0.320256	0.165								ASV_10+ASV_66+ASV_72+ASV_76	0.636364	0.233333	0.385337	0.535								ASV_26+ASV_27+ASV_96+ASV_2283	0.588235	0.204082	0.346479	0.8		ASV_22+ASV_79+ASV_393+ASV_2160	0.628571	0.170543	0.327411	0.605
						ASV_28+ASV_71+ASV_236+ASV_588	0.692308	0.15	0.322252	0.44								ASV_5+ASV_27+ASV_31+ASV_66	0.533333	0.266667	0.377124	0.895								ASV_5+ASV_27+ASV_31+ASV_66	0.533333	0.266667	0.377124	0.835								ASV_26+ASV_32+ASV_38+ASV_705	1	0.102564	0.320256	0.14								ASV_10+ASV_66+ASV_72+ASV_79	0.636364	0.233333	0.385337	0.535								ASV_26+ASV_27+ASV_124+ASV_2283	0.588235	0.204082	0.346479	0.8		ASV_22+ASV_79+ASV_588+ASV_1257	0.628571	0.170543	0.327411	0.59
						ASV_28+ASV_71+ASV_399+ASV_519	0.692308	0.15	0.322252	0.445								ASV_5+ASV_27+ASV_32+ASV_66	0.533333	0.266667	0.377124	0.895								ASV_5+ASV_27+ASV_32+ASV_66	0.533333	0.266667	0.377124	0.835								ASV_26+ASV_32+ASV_38+ASV_791	1	0.102564	0.320256	0.14								ASV_10+ASV_66+ASV_72+ASV_90	0.636364	0.233333	0.385337	0.535								ASV_26+ASV_27+ASV_166+ASV_2283	0.588235	0.204082	0.346479	0.8		ASV_22+ASV_79+ASV_1168	0.628571	0.170543	0.327411	0.615
						ASV_28+ASV_71+ASV_399+ASV_522	0.692308	0.15	0.322252	0.45								ASV_5+ASV_27+ASV_34+ASV_66	0.533333	0.266667	0.377124	0.895								ASV_5+ASV_27+ASV_34+ASV_66	0.533333	0.266667	0.377124	0.835								ASV_26+ASV_32+ASV_38+ASV_2378	1	0.102564	0.320256	0.165								ASV_10+ASV_66+ASV_72+ASV_96	0.636364	0.233333	0.385337	0.535								ASV_26+ASV_27+ASV_185+ASV_2283	0.588235	0.204082	0.346479	0.8		ASV_22+ASV_79+ASV_2160	0.628571	0.170543	0.327411	0.605
						ASV_28+ASV_71+ASV_399+ASV_588	0.692308	0.15	0.322252	0.45								ASV_5+ASV_27+ASV_36+ASV_66	0.533333	0.266667	0.377124	0.895								ASV_5+ASV_27+ASV_36+ASV_66	0.533333	0.266667	0.377124	0.835								ASV_26+ASV_32+ASV_68+ASV_705	1	0.102564	0.320256	0.14								ASV_10+ASV_66+ASV_72+ASV_166	0.636364	0.233333	0.385337	0.535								ASV_26+ASV_27+ASV_195+ASV_2283	0.588235	0.204082	0.346479	0.8		ASV_22+ASV_90+ASV_96+ASV_1168	0.628571	0.170543	0.327411	0.615
						ASV_28+ASV_71+ASV_519+ASV_522	0.692308	0.15	0.322252	0.455								ASV_5+ASV_27+ASV_38+ASV_66	0.533333	0.266667	0.377124	0.895								ASV_5+ASV_27+ASV_38+ASV_66	0.533333	0.266667	0.377124	0.835								ASV_26+ASV_32+ASV_68+ASV_791	1	0.102564	0.320256	0.14								ASV_10+ASV_66+ASV_72+ASV_185	0.636364	0.233333	0.385337	0.535								ASV_26+ASV_27+ASV_200+ASV_2283	0.588235	0.204082	0.346479	0.8		ASV_22+ASV_90+ASV_96+ASV_2160	0.628571	0.170543	0.327411	0.605
						ASV_28+ASV_71+ASV_519+ASV_588	0.692308	0.15	0.322252	0.455								ASV_5+ASV_27+ASV_66	0.533333	0.266667	0.377124	0.895								ASV_5+ASV_27+ASV_66	0.533333	0.266667	0.377124	0.835								ASV_26+ASV_32+ASV_68+ASV_2378	1	0.102564	0.320256	0.165								ASV_10+ASV_66+ASV_72+ASV_195	0.636364	0.233333	0.385337	0.535								ASV_26+ASV_27+ASV_236+ASV_2283	0.588235	0.204082	0.346479	0.8		ASV_22+ASV_90+ASV_166+ASV_1168	0.628571	0.170543	0.327411	0.615
						ASV_28+ASV_72+ASV_124+ASV_4390	0.692308	0.15	0.322252	0.39								ASV_5+ASV_27+ASV_66+ASV_68	0.533333	0.266667	0.377124	0.895								ASV_5+ASV_27+ASV_66+ASV_68	0.533333	0.266667	0.377124	0.835								ASV_26+ASV_32+ASV_72+ASV_2378	1	0.102564	0.320256	0.165								ASV_10+ASV_66+ASV_72+ASV_200	0.636364	0.233333	0.385337	0.535								ASV_26+ASV_27+ASV_350+ASV_2283	0.588235	0.204082	0.346479	0.8		ASV_22+ASV_90+ASV_166+ASV_2160	0.628571	0.170543	0.327411	0.605
						ASV_28+ASV_76+ASV_124+ASV_4390	0.692308	0.15	0.322252	0.39								ASV_5+ASV_27+ASV_66+ASV_72	0.533333	0.266667	0.377124	0.895								ASV_5+ASV_27+ASV_66+ASV_72	0.533333	0.266667	0.377124	0.835								ASV_26+ASV_32+ASV_72+ASV_3108	0.666667	0.153846	0.320256	0.51								ASV_10+ASV_66+ASV_72+ASV_350	0.636364	0.233333	0.385337	0.535								ASV_26+ASV_27+ASV_392+ASV_2283	0.588235	0.204082	0.346479	0.8		ASV_22+ASV_90+ASV_185+ASV_1168	0.628571	0.170543	0.327411	0.615
						ASV_28+ASV_79+ASV_124+ASV_4390	0.692308	0.15	0.322252	0.39								ASV_5+ASV_27+ASV_66+ASV_76	0.533333	0.266667	0.377124	0.895								ASV_5+ASV_27+ASV_66+ASV_76	0.533333	0.266667	0.377124	0.835								ASV_26+ASV_32+ASV_76+ASV_705	1	0.102564	0.320256	0.14								ASV_10+ASV_66+ASV_72+ASV_392	0.636364	0.233333	0.385337	0.535								ASV_26+ASV_27+ASV_393+ASV_2283	0.588235	0.204082	0.346479	0.8		ASV_22+ASV_90+ASV_185+ASV_2160	0.628571	0.170543	0.327411	0.605
						ASV_28+ASV_90+ASV_124+ASV_4390	0.692308	0.15	0.322252	0.39								ASV_5+ASV_27+ASV_66+ASV_79	0.533333	0.266667	0.377124	0.895								ASV_5+ASV_27+ASV_66+ASV_79	0.533333	0.266667	0.377124	0.835								ASV_26+ASV_32+ASV_76+ASV_791	1	0.102564	0.320256	0.14								ASV_10+ASV_66+ASV_72+ASV_393	0.636364	0.233333	0.385337	0.535								ASV_26+ASV_27+ASV_519+ASV_2283	0.588235	0.204082	0.346479	0.8		ASV_22+ASV_90+ASV_195+ASV_1168	0.628571	0.170543	0.327411	0.615
						ASV_28+ASV_96+ASV_124+ASV_4390	0.692308	0.15	0.322252	0.39								ASV_5+ASV_27+ASV_66+ASV_90	0.533333	0.266667	0.377124	0.895								ASV_5+ASV_27+ASV_66+ASV_90	0.533333	0.266667	0.377124	0.835								ASV_26+ASV_32+ASV_76+ASV_2378	1	0.102564	0.320256	0.165								ASV_10+ASV_66+ASV_72+ASV_588	0.636364	0.233333	0.385337	0.535								ASV_26+ASV_27+ASV_588+ASV_2283	0.588235	0.204082	0.346479	0.8		ASV_22+ASV_90+ASV_195+ASV_2160	0.628571	0.170543	0.327411	0.605
						ASV_28+ASV_119+ASV_124+ASV_4390	0.692308	0.15	0.322252	0.39								ASV_5+ASV_27+ASV_66+ASV_96	0.533333	0.266667	0.377124	0.895								ASV_5+ASV_27+ASV_66+ASV_96	0.533333	0.266667	0.377124	0.835								ASV_26+ASV_32+ASV_79+ASV_705	1	0.102564	0.320256	0.14								ASV_10+ASV_66+ASV_124+ASV_671	0.636364	0.233333	0.385337	0.545								ASV_26+ASV_27+ASV_2283	0.588235	0.204082	0.346479	0.8		ASV_22+ASV_90+ASV_200+ASV_1168	0.628571	0.170543	0.327411	0.615
						ASV_28+ASV_124+ASV_143+ASV_4390	0.692308	0.15	0.322252	0.39								ASV_5+ASV_27+ASV_66+ASV_166	0.533333	0.266667	0.377124	0.895								ASV_5+ASV_27+ASV_66+ASV_166	0.533333	0.266667	0.377124	0.835								ASV_26+ASV_32+ASV_79+ASV_791	1	0.102564	0.320256	0.14								ASV_10+ASV_143+ASV_189+ASV_236	0.636364	0.233333	0.385337	0.575								ASV_26+ASV_28+ASV_30+ASV_2283	0.588235	0.204082	0.346479	0.8		ASV_22+ASV_90+ASV_200+ASV_2160	0.628571	0.170543	0.327411	0.605
						ASV_28+ASV_124+ASV_166+ASV_4390	0.692308	0.15	0.322252	0.39								ASV_5+ASV_27+ASV_66+ASV_185	0.533333	0.266667	0.377124	0.895								ASV_5+ASV_27+ASV_66+ASV_185	0.533333	0.266667	0.377124	0.835								ASV_26+ASV_32+ASV_79+ASV_2378	1	0.102564	0.320256	0.165								ASV_22+ASV_26+ASV_66+ASV_72	0.636364	0.233333	0.385337	0.535								ASV_26+ASV_28+ASV_31+ASV_2283	0.588235	0.204082	0.346479	0.8		ASV_22+ASV_90+ASV_350+ASV_1168	0.628571	0.170543	0.327411	0.615
						ASV_28+ASV_124+ASV_185+ASV_4390	0.692308	0.15	0.322252	0.39								ASV_5+ASV_27+ASV_66+ASV_195	0.533333	0.266667	0.377124	0.895								ASV_5+ASV_27+ASV_66+ASV_195	0.533333	0.266667	0.377124	0.835								ASV_26+ASV_32+ASV_90+ASV_705	1	0.102564	0.320256	0.14								ASV_22+ASV_26+ASV_890+ASV_1648	0.636364	0.233333	0.385337	0.61								ASV_26+ASV_28+ASV_32+ASV_2283	0.588235	0.204082	0.346479	0.8		ASV_22+ASV_90+ASV_350+ASV_1257	0.628571	0.170543	0.327411	0.55
						ASV_28+ASV_124+ASV_195+ASV_4390	0.692308	0.15	0.322252	0.39								ASV_5+ASV_27+ASV_66+ASV_200	0.533333	0.266667	0.377124	0.895								ASV_5+ASV_27+ASV_66+ASV_200	0.533333	0.266667	0.377124	0.835								ASV_26+ASV_32+ASV_90+ASV_791	1	0.102564	0.320256	0.14								ASV_22+ASV_27+ASV_66+ASV_72	0.636364	0.233333	0.385337	0.535								ASV_26+ASV_28+ASV_34+ASV_2283	0.588235	0.204082	0.346479	0.8		ASV_22+ASV_90+ASV_350+ASV_2160	0.628571	0.170543	0.327411	0.605
						ASV_28+ASV_124+ASV_200+ASV_4390	0.692308	0.15	0.322252	0.39								ASV_5+ASV_27+ASV_66+ASV_350	0.533333	0.266667	0.377124	0.895								ASV_5+ASV_27+ASV_66+ASV_350	0.533333	0.266667	0.377124	0.835								ASV_26+ASV_32+ASV_90+ASV_2378	1	0.102564	0.320256	0.165								ASV_22+ASV_27+ASV_398+ASV_2160	0.636364	0.233333	0.385337	0.5								ASV_26+ASV_28+ASV_38+ASV_2283	0.588235	0.204082	0.346479	0.8		ASV_22+ASV_90+ASV_392+ASV_1168	0.628571	0.170543	0.327411	0.615
						ASV_28+ASV_124+ASV_350+ASV_4390	0.692308	0.15	0.322252	0.39								ASV_5+ASV_27+ASV_66+ASV_392	0.533333	0.266667	0.377124	0.895								ASV_5+ASV_27+ASV_66+ASV_392	0.533333	0.266667	0.377124	0.835								ASV_26+ASV_32+ASV_96+ASV_705	1	0.102564	0.320256	0.14								ASV_22+ASV_28+ASV_66+ASV_72	0.636364	0.233333	0.385337	0.535								ASV_26+ASV_28+ASV_68+ASV_2283	0.588235	0.204082	0.346479	0.8		ASV_22+ASV_90+ASV_392+ASV_2160	0.628571	0.170543	0.327411	0.605
						ASV_28+ASV_124+ASV_392+ASV_4390	0.692308	0.15	0.322252	0.39								ASV_5+ASV_27+ASV_66+ASV_393	0.533333	0.266667	0.377124	0.895								ASV_5+ASV_27+ASV_66+ASV_393	0.533333	0.266667	0.377124	0.835								ASV_26+ASV_32+ASV_96+ASV_791	1	0.102564	0.320256	0.14								ASV_22+ASV_28+ASV_890+ASV_1648	0.636364	0.233333	0.385337	0.61								ASV_26+ASV_28+ASV_76+ASV_2283	0.588235	0.204082	0.346479	0.8		ASV_22+ASV_90+ASV_393+ASV_1168	0.628571	0.170543	0.327411	0.615
						ASV_28+ASV_124+ASV_393+ASV_4390	0.692308	0.15	0.322252	0.39								ASV_5+ASV_27+ASV_66+ASV_398	0.533333	0.266667	0.377124	0.895								ASV_5+ASV_27+ASV_66+ASV_398	0.533333	0.266667	0.377124	0.835								ASV_26+ASV_32+ASV_96+ASV_2378	1	0.102564	0.320256	0.165								ASV_22+ASV_30+ASV_107+ASV_399	0.636364	0.233333	0.385337	0.575								ASV_26+ASV_28+ASV_79+ASV_2283	0.588235	0.204082	0.346479	0.8		ASV_22+ASV_90+ASV_393+ASV_2160	0.628571	0.170543	0.327411	0.605
						ASV_28+ASV_124+ASV_398+ASV_4390	0.692308	0.15	0.322252	0.39								ASV_5+ASV_27+ASV_66+ASV_519	0.533333	0.266667	0.377124	0.895								ASV_5+ASV_27+ASV_66+ASV_519	0.533333	0.266667	0.377124	0.835								ASV_26+ASV_32+ASV_107+ASV_705	1	0.102564	0.320256	0.14								ASV_22+ASV_30+ASV_399+ASV_1648	0.636364	0.233333	0.385337	0.525								ASV_26+ASV_28+ASV_90+ASV_2283	0.588235	0.204082	0.346479	0.8		ASV_22+ASV_90+ASV_588+ASV_1257	0.628571	0.170543	0.327411	0.59
						ASV_28+ASV_124+ASV_399+ASV_4390	0.692308	0.15	0.322252	0.39								ASV_5+ASV_27+ASV_66+ASV_588	0.533333	0.266667	0.377124	0.895								ASV_5+ASV_27+ASV_66+ASV_588	0.533333	0.266667	0.377124	0.835								ASV_26+ASV_32+ASV_107+ASV_791	1	0.102564	0.320256	0.14								ASV_22+ASV_31+ASV_66+ASV_72	0.636364	0.233333	0.385337	0.535								ASV_26+ASV_28+ASV_96+ASV_2283	0.588235	0.204082	0.346479	0.8		ASV_22+ASV_90+ASV_1168	0.628571	0.170543	0.327411	0.615
						ASV_28+ASV_124+ASV_519+ASV_4390	0.692308	0.15	0.322252	0.39								ASV_5+ASV_27+ASV_66+ASV_890	0.533333	0.266667	0.377124	0.895								ASV_5+ASV_27+ASV_66+ASV_890	0.533333	0.266667	0.377124	0.835								ASV_26+ASV_32+ASV_119+ASV_705	1	0.102564	0.320256	0.14								ASV_22+ASV_31+ASV_890+ASV_1648	0.636364	0.233333	0.385337	0.61								ASV_26+ASV_28+ASV_124+ASV_2283	0.588235	0.204082	0.346479	0.8		ASV_22+ASV_90+ASV_2160	0.628571	0.170543	0.327411	0.605
						ASV_28+ASV_124+ASV_522+ASV_4390	0.692308	0.15	0.322252	0.39								ASV_5+ASV_28+ASV_31+ASV_66	0.533333	0.266667	0.377124	0.895								ASV_5+ASV_28+ASV_31+ASV_66	0.533333	0.266667	0.377124	0.835								ASV_26+ASV_32+ASV_119+ASV_791	1	0.102564	0.320256	0.14								ASV_22+ASV_32+ASV_66+ASV_72	0.636364	0.233333	0.385337	0.535								ASV_26+ASV_28+ASV_143+ASV_1648	0.588235	0.204082	0.346479	0.785		ASV_22+ASV_96+ASV_166+ASV_1168	0.628571	0.170543	0.327411	0.615
						ASV_28+ASV_124+ASV_588+ASV_4390	0.692308	0.15	0.322252	0.39								ASV_5+ASV_28+ASV_32+ASV_66	0.533333	0.266667	0.377124	0.895								ASV_5+ASV_28+ASV_32+ASV_66	0.533333	0.266667	0.377124	0.835								ASV_26+ASV_32+ASV_119+ASV_2378	1	0.102564	0.320256	0.165								ASV_22+ASV_32+ASV_890+ASV_1648	0.636364	0.233333	0.385337	0.61								ASV_26+ASV_28+ASV_166+ASV_2283	0.588235	0.204082	0.346479	0.8		ASV_22+ASV_96+ASV_166+ASV_2160	0.628571	0.170543	0.327411	0.605
						ASV_28+ASV_124+ASV_671+ASV_4390	0.692308	0.15	0.322252	0.39								ASV_5+ASV_28+ASV_34+ASV_66	0.533333	0.266667	0.377124	0.895								ASV_5+ASV_28+ASV_34+ASV_66	0.533333	0.266667	0.377124	0.835								ASV_26+ASV_32+ASV_124+ASV_705	1	0.102564	0.320256	0.14								ASV_22+ASV_34+ASV_66+ASV_72	0.636364	0.233333	0.385337	0.535								ASV_26+ASV_28+ASV_185+ASV_2283	0.588235	0.204082	0.346479	0.8		ASV_22+ASV_96+ASV_185+ASV_1168	0.628571	0.170543	0.327411	0.615
						ASV_28+ASV_124+ASV_4390	0.692308	0.15	0.322252	0.39								ASV_5+ASV_28+ASV_36+ASV_66	0.533333	0.266667	0.377124	0.895								ASV_5+ASV_28+ASV_36+ASV_66	0.533333	0.266667	0.377124	0.835								ASV_26+ASV_32+ASV_124+ASV_791	1	0.102564	0.320256	0.14								ASV_22+ASV_34+ASV_890+ASV_1648	0.636364	0.233333	0.385337	0.61								ASV_26+ASV_28+ASV_195+ASV_2283	0.588235	0.204082	0.346479	0.8		ASV_22+ASV_96+ASV_185+ASV_2160	0.628571	0.170543	0.327411	0.605
						ASV_28+ASV_236+ASV_671+ASV_1153	0.692308	0.15	0.322252	0.4								ASV_5+ASV_28+ASV_38+ASV_66	0.533333	0.266667	0.377124	0.895								ASV_5+ASV_28+ASV_38+ASV_66	0.533333	0.266667	0.377124	0.835								ASV_26+ASV_32+ASV_143+ASV_1738	1	0.102564	0.320256	0.13								ASV_22+ASV_36+ASV_890+ASV_1648	0.636364	0.233333	0.385337	0.61								ASV_26+ASV_28+ASV_200+ASV_2283	0.588235	0.204082	0.346479	0.8		ASV_22+ASV_96+ASV_195+ASV_1168	0.628571	0.170543	0.327411	0.615
						ASV_28+ASV_236+ASV_1153+ASV_1648	0.692308	0.15	0.322252	0.415								ASV_5+ASV_28+ASV_66	0.533333	0.266667	0.377124	0.895								ASV_5+ASV_28+ASV_66	0.533333	0.266667	0.377124	0.835								ASV_26+ASV_32+ASV_143+ASV_2378	1	0.102564	0.320256	0.165								ASV_22+ASV_38+ASV_66+ASV_72	0.636364	0.233333	0.385337	0.535								ASV_26+ASV_28+ASV_236+ASV_2283	0.588235	0.204082	0.346479	0.8		ASV_22+ASV_96+ASV_195+ASV_2160	0.628571	0.170543	0.327411	0.605
						ASV_28+ASV_671+ASV_1153+ASV_1648	0.692308	0.15	0.322252	0.345								ASV_5+ASV_28+ASV_66+ASV_68	0.533333	0.266667	0.377124	0.895								ASV_5+ASV_28+ASV_66+ASV_68	0.533333	0.266667	0.377124	0.835								ASV_26+ASV_32+ASV_143+ASV_3108	0.666667	0.153846	0.320256	0.51								ASV_22+ASV_38+ASV_890+ASV_1648	0.636364	0.233333	0.385337	0.61								ASV_26+ASV_28+ASV_350+ASV_2283	0.588235	0.204082	0.346479	0.8		ASV_22+ASV_96+ASV_200+ASV_1168	0.628571	0.170543	0.327411	0.615
						ASV_30+ASV_71+ASV_236+ASV_399	0.692308	0.15	0.322252	0.445								ASV_5+ASV_28+ASV_66+ASV_72	0.533333	0.266667	0.377124	0.895								ASV_5+ASV_28+ASV_66+ASV_72	0.533333	0.266667	0.377124	0.835								ASV_26+ASV_32+ASV_166+ASV_705	1	0.102564	0.320256	0.14								ASV_22+ASV_66+ASV_68+ASV_72	0.636364	0.233333	0.385337	0.535								ASV_26+ASV_28+ASV_392+ASV_2283	0.588235	0.204082	0.346479	0.8		ASV_22+ASV_96+ASV_200+ASV_2160	0.628571	0.170543	0.327411	0.605
						ASV_30+ASV_71+ASV_236+ASV_519	0.692308	0.15	0.322252	0.45								ASV_5+ASV_28+ASV_66+ASV_76	0.533333	0.266667	0.377124	0.895								ASV_5+ASV_28+ASV_66+ASV_76	0.533333	0.266667	0.377124	0.835								ASV_26+ASV_32+ASV_166+ASV_791	1	0.102564	0.320256	0.14								ASV_22+ASV_66+ASV_72	0.636364	0.233333	0.385337	0.535								ASV_26+ASV_28+ASV_393+ASV_2283	0.588235	0.204082	0.346479	0.8		ASV_22+ASV_96+ASV_350+ASV_1168	0.628571	0.170543	0.327411	0.615
						ASV_30+ASV_71+ASV_236+ASV_522	0.692308	0.15	0.322252	0.44								ASV_5+ASV_28+ASV_66+ASV_79	0.533333	0.266667	0.377124	0.895								ASV_5+ASV_28+ASV_66+ASV_79	0.533333	0.266667	0.377124	0.835								ASV_26+ASV_32+ASV_166+ASV_2378	1	0.102564	0.320256	0.165								ASV_22+ASV_66+ASV_72+ASV_76	0.636364	0.233333	0.385337	0.535								ASV_26+ASV_28+ASV_519+ASV_2283	0.588235	0.204082	0.346479	0.8		ASV_22+ASV_96+ASV_350+ASV_1257	0.628571	0.170543	0.327411	0.55
						ASV_30+ASV_71+ASV_236+ASV_588	0.692308	0.15	0.322252	0.44								ASV_5+ASV_28+ASV_66+ASV_90	0.533333	0.266667	0.377124	0.895								ASV_5+ASV_28+ASV_66+ASV_90	0.533333	0.266667	0.377124	0.835								ASV_26+ASV_32+ASV_185+ASV_705	1	0.102564	0.320256	0.14								ASV_22+ASV_66+ASV_72+ASV_79	0.636364	0.233333	0.385337	0.535								ASV_26+ASV_28+ASV_588+ASV_2283	0.588235	0.204082	0.346479	0.8		ASV_22+ASV_96+ASV_350+ASV_2160	0.628571	0.170543	0.327411	0.605
						ASV_30+ASV_71+ASV_399+ASV_519	0.692308	0.15	0.322252	0.445								ASV_5+ASV_28+ASV_66+ASV_96	0.533333	0.266667	0.377124	0.895								ASV_5+ASV_28+ASV_66+ASV_96	0.533333	0.266667	0.377124	0.835								ASV_26+ASV_32+ASV_185+ASV_791	1	0.102564	0.320256	0.14								ASV_22+ASV_66+ASV_72+ASV_90	0.636364	0.233333	0.385337	0.535								ASV_26+ASV_28+ASV_2283	0.588235	0.204082	0.346479	0.8		ASV_22+ASV_96+ASV_392+ASV_1168	0.628571	0.170543	0.327411	0.615
						ASV_30+ASV_71+ASV_399+ASV_522	0.692308	0.15	0.322252	0.45								ASV_5+ASV_28+ASV_66+ASV_166	0.533333	0.266667	0.377124	0.895								ASV_5+ASV_28+ASV_66+ASV_166	0.533333	0.266667	0.377124	0.835								ASV_26+ASV_32+ASV_185+ASV_2378	1	0.102564	0.320256	0.165								ASV_22+ASV_66+ASV_72+ASV_96	0.636364	0.233333	0.385337	0.535								ASV_26+ASV_30+ASV_31+ASV_2283	0.588235	0.204082	0.346479	0.8		ASV_22+ASV_96+ASV_392+ASV_2160	0.628571	0.170543	0.327411	0.605
						ASV_30+ASV_71+ASV_399+ASV_588	0.692308	0.15	0.322252	0.45								ASV_5+ASV_28+ASV_66+ASV_185	0.533333	0.266667	0.377124	0.895								ASV_5+ASV_28+ASV_66+ASV_185	0.533333	0.266667	0.377124	0.835								ASV_26+ASV_32+ASV_195+ASV_705	1	0.102564	0.320256	0.14								ASV_22+ASV_66+ASV_72+ASV_166	0.636364	0.233333	0.385337	0.535								ASV_26+ASV_30+ASV_32+ASV_2283	0.588235	0.204082	0.346479	0.8		ASV_22+ASV_96+ASV_393+ASV_1168	0.628571	0.170543	0.327411	0.615
						ASV_30+ASV_71+ASV_519+ASV_522	0.692308	0.15	0.322252	0.455								ASV_5+ASV_28+ASV_66+ASV_195	0.533333	0.266667	0.377124	0.895								ASV_5+ASV_28+ASV_66+ASV_195	0.533333	0.266667	0.377124	0.835								ASV_26+ASV_32+ASV_195+ASV_791	1	0.102564	0.320256	0.14								ASV_22+ASV_66+ASV_72+ASV_185	0.636364	0.233333	0.385337	0.535								ASV_26+ASV_30+ASV_34+ASV_2283	0.588235	0.204082	0.346479	0.8		ASV_22+ASV_96+ASV_393+ASV_2160	0.628571	0.170543	0.327411	0.605
						ASV_30+ASV_71+ASV_519+ASV_588	0.692308	0.15	0.322252	0.455								ASV_5+ASV_28+ASV_66+ASV_200	0.533333	0.266667	0.377124	0.895								ASV_5+ASV_28+ASV_66+ASV_200	0.533333	0.266667	0.377124	0.835								ASV_26+ASV_32+ASV_195+ASV_2378	1	0.102564	0.320256	0.165								ASV_22+ASV_66+ASV_72+ASV_195	0.636364	0.233333	0.385337	0.535								ASV_26+ASV_30+ASV_38+ASV_2283	0.588235	0.204082	0.346479	0.8		ASV_22+ASV_96+ASV_588+ASV_1257	0.628571	0.170543	0.327411	0.59
						ASV_30+ASV_119+ASV_236+ASV_1153	0.692308	0.15	0.322252	0.395								ASV_5+ASV_28+ASV_66+ASV_350	0.533333	0.266667	0.377124	0.895								ASV_5+ASV_28+ASV_66+ASV_350	0.533333	0.266667	0.377124	0.835								ASV_26+ASV_32+ASV_200+ASV_705	1	0.102564	0.320256	0.14								ASV_22+ASV_66+ASV_72+ASV_200	0.636364	0.233333	0.385337	0.535								ASV_26+ASV_30+ASV_68+ASV_2283	0.588235	0.204082	0.346479	0.8		ASV_22+ASV_96+ASV_1168	0.628571	0.170543	0.327411	0.615
						ASV_30+ASV_143+ASV_236+ASV_1153	0.692308	0.15	0.322252	0.395								ASV_5+ASV_28+ASV_66+ASV_392	0.533333	0.266667	0.377124	0.895								ASV_5+ASV_28+ASV_66+ASV_392	0.533333	0.266667	0.377124	0.835								ASV_26+ASV_32+ASV_200+ASV_791	1	0.102564	0.320256	0.14								ASV_22+ASV_66+ASV_72+ASV_350	0.636364	0.233333	0.385337	0.535								ASV_26+ASV_30+ASV_76+ASV_2283	0.588235	0.204082	0.346479	0.8		ASV_22+ASV_96+ASV_2160	0.628571	0.170543	0.327411	0.605
						ASV_30+ASV_236+ASV_398+ASV_1153	0.692308	0.15	0.322252	0.395								ASV_5+ASV_28+ASV_66+ASV_393	0.533333	0.266667	0.377124	0.895								ASV_5+ASV_28+ASV_66+ASV_393	0.533333	0.266667	0.377124	0.835								ASV_26+ASV_32+ASV_200+ASV_2378	1	0.102564	0.320256	0.165								ASV_22+ASV_66+ASV_72+ASV_392	0.636364	0.233333	0.385337	0.535								ASV_26+ASV_30+ASV_79+ASV_2283	0.588235	0.204082	0.346479	0.8		ASV_22+ASV_119+ASV_143+ASV_333	0.628571	0.170543	0.327411	0.58
						ASV_30+ASV_236+ASV_399+ASV_1153	0.692308	0.15	0.322252	0.375								ASV_5+ASV_28+ASV_66+ASV_398	0.533333	0.266667	0.377124	0.895								ASV_5+ASV_28+ASV_66+ASV_398	0.533333	0.266667	0.377124	0.835								ASV_26+ASV_32+ASV_236+ASV_1257	0.666667	0.153846	0.320256	0.485								ASV_22+ASV_66+ASV_72+ASV_393	0.636364	0.233333	0.385337	0.535								ASV_26+ASV_30+ASV_90+ASV_2283	0.588235	0.204082	0.346479	0.8		ASV_22+ASV_166+ASV_185+ASV_1168	0.628571	0.170543	0.327411	0.615
						ASV_30+ASV_236+ASV_522+ASV_1153	0.692308	0.15	0.322252	0.42								ASV_5+ASV_28+ASV_66+ASV_519	0.533333	0.266667	0.377124	0.895								ASV_5+ASV_28+ASV_66+ASV_519	0.533333	0.266667	0.377124	0.835								ASV_26+ASV_32+ASV_333+ASV_588	0.666667	0.153846	0.320256	0.565								ASV_22+ASV_66+ASV_72+ASV_588	0.636364	0.233333	0.385337	0.535								ASV_26+ASV_30+ASV_96+ASV_2283	0.588235	0.204082	0.346479	0.8		ASV_22+ASV_166+ASV_185+ASV_2160	0.628571	0.170543	0.327411	0.605
						ASV_30+ASV_236+ASV_588+ASV_1153	0.692308	0.15	0.322252	0.42								ASV_5+ASV_28+ASV_66+ASV_588	0.533333	0.266667	0.377124	0.895								ASV_5+ASV_28+ASV_66+ASV_588	0.533333	0.266667	0.377124	0.835								ASV_26+ASV_32+ASV_349+ASV_705	1	0.102564	0.320256	0.14								ASV_22+ASV_66+ASV_519+ASV_671	0.636364	0.233333	0.385337	0.575								ASV_26+ASV_30+ASV_124+ASV_2283	0.588235	0.204082	0.346479	0.8		ASV_22+ASV_166+ASV_195+ASV_1168	0.628571	0.170543	0.327411	0.615
						ASV_31+ASV_32+ASV_124+ASV_4390	0.692308	0.15	0.322252	0.39								ASV_5+ASV_28+ASV_66+ASV_890	0.533333	0.266667	0.377124	0.895								ASV_5+ASV_28+ASV_66+ASV_890	0.533333	0.266667	0.377124	0.835								ASV_26+ASV_32+ASV_349+ASV_791	1	0.102564	0.320256	0.14								ASV_22+ASV_68+ASV_890+ASV_1648	0.636364	0.233333	0.385337	0.61								ASV_26+ASV_30+ASV_166+ASV_2283	0.588235	0.204082	0.346479	0.8		ASV_22+ASV_166+ASV_195+ASV_2160	0.628571	0.170543	0.327411	0.605
						ASV_31+ASV_34+ASV_124+ASV_4390	0.692308	0.15	0.322252	0.39								ASV_5+ASV_31+ASV_32+ASV_66	0.533333	0.266667	0.377124	0.895								ASV_5+ASV_31+ASV_32+ASV_66	0.533333	0.266667	0.377124	0.835								ASV_26+ASV_32+ASV_350+ASV_705	1	0.102564	0.320256	0.14								ASV_22+ASV_76+ASV_890+ASV_1648	0.636364	0.233333	0.385337	0.61								ASV_26+ASV_30+ASV_185+ASV_2283	0.588235	0.204082	0.346479	0.8		ASV_22+ASV_166+ASV_200+ASV_1168	0.628571	0.170543	0.327411	0.615
						ASV_31+ASV_36+ASV_124+ASV_4390	0.692308	0.15	0.322252	0.39								ASV_5+ASV_31+ASV_34+ASV_66	0.533333	0.266667	0.377124	0.895								ASV_5+ASV_31+ASV_34+ASV_66	0.533333	0.266667	0.377124	0.835								ASV_26+ASV_32+ASV_350+ASV_791	1	0.102564	0.320256	0.14								ASV_22+ASV_79+ASV_890+ASV_1648	0.636364	0.233333	0.385337	0.61								ASV_26+ASV_30+ASV_195+ASV_2283	0.588235	0.204082	0.346479	0.8		ASV_22+ASV_166+ASV_200+ASV_2160	0.628571	0.170543	0.327411	0.605
						ASV_31+ASV_38+ASV_124+ASV_4390	0.692308	0.15	0.322252	0.39								ASV_5+ASV_31+ASV_36+ASV_66	0.533333	0.266667	0.377124	0.895								ASV_5+ASV_31+ASV_36+ASV_66	0.533333	0.266667	0.377124	0.835								ASV_26+ASV_32+ASV_350+ASV_2378	1	0.102564	0.320256	0.165								ASV_22+ASV_90+ASV_890+ASV_1648	0.636364	0.233333	0.385337	0.61								ASV_26+ASV_30+ASV_200+ASV_2283	0.588235	0.204082	0.346479	0.8		ASV_22+ASV_166+ASV_350+ASV_1168	0.628571	0.170543	0.327411	0.615
						ASV_31+ASV_68+ASV_124+ASV_4390	0.692308	0.15	0.322252	0.39								ASV_5+ASV_31+ASV_38+ASV_66	0.533333	0.266667	0.377124	0.895								ASV_5+ASV_31+ASV_38+ASV_66	0.533333	0.266667	0.377124	0.835								ASV_26+ASV_32+ASV_392+ASV_705	1	0.102564	0.320256	0.14								ASV_22+ASV_96+ASV_890+ASV_1648	0.636364	0.233333	0.385337	0.61								ASV_26+ASV_30+ASV_236+ASV_2283	0.588235	0.204082	0.346479	0.8		ASV_22+ASV_166+ASV_350+ASV_1257	0.628571	0.170543	0.327411	0.55
						ASV_31+ASV_71+ASV_236+ASV_399	0.692308	0.15	0.322252	0.445								ASV_5+ASV_31+ASV_66	0.533333	0.266667	0.377124	0.895								ASV_5+ASV_31+ASV_66	0.533333	0.266667	0.377124	0.835								ASV_26+ASV_32+ASV_392+ASV_791	1	0.102564	0.320256	0.14								ASV_22+ASV_143+ASV_189+ASV_236	0.636364	0.233333	0.385337	0.575								ASV_26+ASV_30+ASV_350+ASV_2283	0.588235	0.204082	0.346479	0.8		ASV_22+ASV_166+ASV_350+ASV_2160	0.628571	0.170543	0.327411	0.605
						ASV_31+ASV_71+ASV_236+ASV_519	0.692308	0.15	0.322252	0.45								ASV_5+ASV_31+ASV_66+ASV_68	0.533333	0.266667	0.377124	0.895								ASV_5+ASV_31+ASV_66+ASV_68	0.533333	0.266667	0.377124	0.835								ASV_26+ASV_32+ASV_392+ASV_2378	1	0.102564	0.320256	0.165								ASV_22+ASV_166+ASV_890+ASV_1648	0.636364	0.233333	0.385337	0.61								ASV_26+ASV_30+ASV_392+ASV_2283	0.588235	0.204082	0.346479	0.8		ASV_22+ASV_166+ASV_392+ASV_1168	0.628571	0.170543	0.327411	0.615
						ASV_31+ASV_71+ASV_236+ASV_522	0.692308	0.15	0.322252	0.44								ASV_5+ASV_31+ASV_66+ASV_72	0.533333	0.266667	0.377124	0.895								ASV_5+ASV_31+ASV_66+ASV_72	0.533333	0.266667	0.377124	0.835								ASV_26+ASV_32+ASV_393+ASV_705	1	0.102564	0.320256	0.14								ASV_22+ASV_185+ASV_890+ASV_1648	0.636364	0.233333	0.385337	0.61								ASV_26+ASV_30+ASV_393+ASV_2283	0.588235	0.204082	0.346479	0.8		ASV_22+ASV_166+ASV_392+ASV_2160	0.628571	0.170543	0.327411	0.605
						ASV_31+ASV_71+ASV_236+ASV_588	0.692308	0.15	0.322252	0.44								ASV_5+ASV_31+ASV_66+ASV_76	0.533333	0.266667	0.377124	0.895								ASV_5+ASV_31+ASV_66+ASV_76	0.533333	0.266667	0.377124	0.835								ASV_26+ASV_32+ASV_393+ASV_791	1	0.102564	0.320256	0.14								ASV_22+ASV_195+ASV_890+ASV_1648	0.636364	0.233333	0.385337	0.61								ASV_26+ASV_30+ASV_398+ASV_4456	0.588235	0.204082	0.346479	0.78		ASV_22+ASV_166+ASV_393+ASV_1168	0.628571	0.170543	0.327411	0.615
						ASV_31+ASV_71+ASV_399+ASV_519	0.692308	0.15	0.322252	0.445								ASV_5+ASV_31+ASV_66+ASV_79	0.533333	0.266667	0.377124	0.895								ASV_5+ASV_31+ASV_66+ASV_79	0.533333	0.266667	0.377124	0.835								ASV_26+ASV_32+ASV_393+ASV_2378	1	0.102564	0.320256	0.165								ASV_22+ASV_200+ASV_890+ASV_1648	0.636364	0.233333	0.385337	0.61								ASV_26+ASV_30+ASV_519+ASV_2283	0.588235	0.204082	0.346479	0.8		ASV_22+ASV_166+ASV_393+ASV_2160	0.628571	0.170543	0.327411	0.605
						ASV_31+ASV_71+ASV_399+ASV_522	0.692308	0.15	0.322252	0.45								ASV_5+ASV_31+ASV_66+ASV_90	0.533333	0.266667	0.377124	0.895								ASV_5+ASV_31+ASV_66+ASV_90	0.533333	0.266667	0.377124	0.835								ASV_26+ASV_32+ASV_398+ASV_705	1	0.102564	0.320256	0.14								ASV_22+ASV_350+ASV_890+ASV_1648	0.636364	0.233333	0.385337	0.61								ASV_26+ASV_30+ASV_588+ASV_2283	0.588235	0.204082	0.346479	0.8		ASV_22+ASV_166+ASV_588+ASV_1257	0.628571	0.170543	0.327411	0.59
						ASV_31+ASV_71+ASV_399+ASV_588	0.692308	0.15	0.322252	0.45								ASV_5+ASV_31+ASV_66+ASV_96	0.533333	0.266667	0.377124	0.895								ASV_5+ASV_31+ASV_66+ASV_96	0.533333	0.266667	0.377124	0.835								ASV_26+ASV_32+ASV_398+ASV_791	1	0.102564	0.320256	0.14								ASV_22+ASV_392+ASV_890+ASV_1648	0.636364	0.233333	0.385337	0.61								ASV_26+ASV_30+ASV_671+ASV_1648	0.588235	0.204082	0.346479	0.75		ASV_22+ASV_166+ASV_1168	0.628571	0.170543	0.327411	0.615
						ASV_31+ASV_71+ASV_519+ASV_522	0.692308	0.15	0.322252	0.455								ASV_5+ASV_31+ASV_66+ASV_166	0.533333	0.266667	0.377124	0.895								ASV_5+ASV_31+ASV_66+ASV_166	0.533333	0.266667	0.377124	0.835								ASV_26+ASV_32+ASV_398+ASV_2378	1	0.102564	0.320256	0.165								ASV_22+ASV_393+ASV_890+ASV_1648	0.636364	0.233333	0.385337	0.61								ASV_26+ASV_30+ASV_2283	0.588235	0.204082	0.346479	0.8		ASV_22+ASV_166+ASV_2160	0.628571	0.170543	0.327411	0.605
						ASV_31+ASV_71+ASV_519+ASV_588	0.692308	0.15	0.322252	0.455								ASV_5+ASV_31+ASV_66+ASV_185	0.533333	0.266667	0.377124	0.895								ASV_5+ASV_31+ASV_66+ASV_185	0.533333	0.266667	0.377124	0.835								ASV_26+ASV_32+ASV_519+ASV_1302	0.666667	0.153846	0.320256	0.535								ASV_22+ASV_398+ASV_890+ASV_1648	0.636364	0.233333	0.385337	0.61								ASV_26+ASV_31+ASV_32+ASV_2283	0.588235	0.204082	0.346479	0.8		ASV_22+ASV_185+ASV_195+ASV_1168	0.628571	0.170543	0.327411	0.615
						ASV_31+ASV_72+ASV_124+ASV_4390	0.692308	0.15	0.322252	0.39								ASV_5+ASV_31+ASV_66+ASV_195	0.533333	0.266667	0.377124	0.895								ASV_5+ASV_31+ASV_66+ASV_195	0.533333	0.266667	0.377124	0.835								ASV_26+ASV_32+ASV_519+ASV_2378	1	0.102564	0.320256	0.165								ASV_22+ASV_588+ASV_890+ASV_1648	0.636364	0.233333	0.385337	0.61								ASV_26+ASV_31+ASV_34+ASV_2283	0.588235	0.204082	0.346479	0.8		ASV_22+ASV_185+ASV_195+ASV_2160	0.628571	0.170543	0.327411	0.605
						ASV_31+ASV_76+ASV_124+ASV_4390	0.692308	0.15	0.322252	0.39								ASV_5+ASV_31+ASV_66+ASV_200	0.533333	0.266667	0.377124	0.895								ASV_5+ASV_31+ASV_66+ASV_200	0.533333	0.266667	0.377124	0.835								ASV_26+ASV_32+ASV_522+ASV_1302	0.666667	0.153846	0.320256	0.515								ASV_22+ASV_836+ASV_890+ASV_1648	0.636364	0.233333	0.385337	0.61								ASV_26+ASV_31+ASV_38+ASV_2283	0.588235	0.204082	0.346479	0.8		ASV_22+ASV_185+ASV_200+ASV_1168	0.628571	0.170543	0.327411	0.615
						ASV_31+ASV_79+ASV_124+ASV_4390	0.692308	0.15	0.322252	0.39								ASV_5+ASV_31+ASV_66+ASV_350	0.533333	0.266667	0.377124	0.895								ASV_5+ASV_31+ASV_66+ASV_350	0.533333	0.266667	0.377124	0.835								ASV_26+ASV_32+ASV_522+ASV_2378	1	0.102564	0.320256	0.165								ASV_22+ASV_890+ASV_1648	0.636364	0.233333	0.385337	0.61								ASV_26+ASV_31+ASV_68+ASV_2283	0.588235	0.204082	0.346479	0.8		ASV_22+ASV_185+ASV_200+ASV_2160	0.628571	0.170543	0.327411	0.605
						ASV_31+ASV_90+ASV_124+ASV_4390	0.692308	0.15	0.322252	0.39								ASV_5+ASV_31+ASV_66+ASV_392	0.533333	0.266667	0.377124	0.895								ASV_5+ASV_31+ASV_66+ASV_392	0.533333	0.266667	0.377124	0.835								ASV_26+ASV_32+ASV_522+ASV_3108	0.666667	0.153846	0.320256	0.525								ASV_26+ASV_27+ASV_66+ASV_72	0.636364	0.233333	0.385337	0.535								ASV_26+ASV_31+ASV_76+ASV_2283	0.588235	0.204082	0.346479	0.8		ASV_22+ASV_185+ASV_350+ASV_1168	0.628571	0.170543	0.327411	0.615
						ASV_31+ASV_96+ASV_124+ASV_4390	0.692308	0.15	0.322252	0.39								ASV_5+ASV_31+ASV_66+ASV_393	0.533333	0.266667	0.377124	0.895								ASV_5+ASV_31+ASV_66+ASV_393	0.533333	0.266667	0.377124	0.835								ASV_26+ASV_32+ASV_588+ASV_2378	1	0.102564	0.320256	0.165								ASV_26+ASV_27+ASV_398+ASV_2160	0.636364	0.233333	0.385337	0.5								ASV_26+ASV_31+ASV_79+ASV_2283	0.588235	0.204082	0.346479	0.8		ASV_22+ASV_185+ASV_350+ASV_1257	0.628571	0.170543	0.327411	0.55
						ASV_31+ASV_119+ASV_124+ASV_4390	0.692308	0.15	0.322252	0.39								ASV_5+ASV_31+ASV_66+ASV_398	0.533333	0.266667	0.377124	0.895								ASV_5+ASV_31+ASV_66+ASV_398	0.533333	0.266667	0.377124	0.835								ASV_26+ASV_32+ASV_705	1	0.102564	0.320256	0.14								ASV_26+ASV_28+ASV_66+ASV_72	0.636364	0.233333	0.385337	0.535								ASV_26+ASV_31+ASV_90+ASV_2283	0.588235	0.204082	0.346479	0.8		ASV_22+ASV_185+ASV_350+ASV_2160	0.628571	0.170543	0.327411	0.605
						ASV_31+ASV_124+ASV_143+ASV_4390	0.692308	0.15	0.322252	0.39								ASV_5+ASV_31+ASV_66+ASV_519	0.533333	0.266667	0.377124	0.895								ASV_5+ASV_31+ASV_66+ASV_519	0.533333	0.266667	0.377124	0.835								ASV_26+ASV_32+ASV_705+ASV_791	1	0.102564	0.320256	0.14								ASV_26+ASV_28+ASV_890+ASV_1648	0.636364	0.233333	0.385337	0.61								ASV_26+ASV_31+ASV_96+ASV_2283	0.588235	0.204082	0.346479	0.8		ASV_22+ASV_185+ASV_392+ASV_1168	0.628571	0.170543	0.327411	0.615
						ASV_31+ASV_124+ASV_166+ASV_4390	0.692308	0.15	0.322252	0.39								ASV_5+ASV_31+ASV_66+ASV_588	0.533333	0.266667	0.377124	0.895								ASV_5+ASV_31+ASV_66+ASV_588	0.533333	0.266667	0.377124	0.835								ASV_26+ASV_32+ASV_705+ASV_869	1	0.102564	0.320256	0.14								ASV_26+ASV_30+ASV_107+ASV_399	0.636364	0.233333	0.385337	0.575								ASV_26+ASV_31+ASV_124+ASV_2283	0.588235	0.204082	0.346479	0.8		ASV_22+ASV_185+ASV_392+ASV_2160	0.628571	0.170543	0.327411	0.605
						ASV_31+ASV_124+ASV_185+ASV_4390	0.692308	0.15	0.322252	0.39								ASV_5+ASV_31+ASV_66+ASV_890	0.533333	0.266667	0.377124	0.895								ASV_5+ASV_31+ASV_66+ASV_890	0.533333	0.266667	0.377124	0.835								ASV_26+ASV_32+ASV_779+ASV_836	0.5	0.205128	0.320256	0.905								ASV_26+ASV_30+ASV_399+ASV_1648	0.636364	0.233333	0.385337	0.525								ASV_26+ASV_31+ASV_143+ASV_1648	0.588235	0.204082	0.346479	0.785		ASV_22+ASV_185+ASV_393+ASV_1168	0.628571	0.170543	0.327411	0.615
						ASV_31+ASV_124+ASV_195+ASV_4390	0.692308	0.15	0.322252	0.39								ASV_5+ASV_32+ASV_34+ASV_66	0.533333	0.266667	0.377124	0.895								ASV_5+ASV_32+ASV_34+ASV_66	0.533333	0.266667	0.377124	0.835								ASV_26+ASV_32+ASV_791	1	0.102564	0.320256	0.14								ASV_26+ASV_31+ASV_66+ASV_72	0.636364	0.233333	0.385337	0.535								ASV_26+ASV_31+ASV_166+ASV_2283	0.588235	0.204082	0.346479	0.8		ASV_22+ASV_185+ASV_393+ASV_2160	0.628571	0.170543	0.327411	0.605
						ASV_31+ASV_124+ASV_200+ASV_4390	0.692308	0.15	0.322252	0.39								ASV_5+ASV_32+ASV_36+ASV_66	0.533333	0.266667	0.377124	0.895								ASV_5+ASV_32+ASV_36+ASV_66	0.533333	0.266667	0.377124	0.835								ASV_26+ASV_32+ASV_791+ASV_869	1	0.102564	0.320256	0.14								ASV_26+ASV_31+ASV_890+ASV_1648	0.636364	0.233333	0.385337	0.61								ASV_26+ASV_31+ASV_185+ASV_2283	0.588235	0.204082	0.346479	0.8		ASV_22+ASV_185+ASV_588+ASV_1257	0.628571	0.170543	0.327411	0.59
						ASV_31+ASV_124+ASV_350+ASV_4390	0.692308	0.15	0.322252	0.39								ASV_5+ASV_32+ASV_38+ASV_66	0.533333	0.266667	0.377124	0.895								ASV_5+ASV_32+ASV_38+ASV_66	0.533333	0.266667	0.377124	0.835								ASV_26+ASV_32+ASV_890+ASV_1302	0.666667	0.153846	0.320256	0.535								ASV_26+ASV_32+ASV_66+ASV_72	0.636364	0.233333	0.385337	0.535								ASV_26+ASV_31+ASV_195+ASV_2283	0.588235	0.204082	0.346479	0.8		ASV_22+ASV_185+ASV_1168	0.628571	0.170543	0.327411	0.615
						ASV_31+ASV_124+ASV_392+ASV_4390	0.692308	0.15	0.322252	0.39								ASV_5+ASV_32+ASV_66	0.533333	0.266667	0.377124	0.895								ASV_5+ASV_32+ASV_66	0.533333	0.266667	0.377124	0.835								ASV_26+ASV_32+ASV_1257+ASV_1738	1	0.102564	0.320256	0.13								ASV_26+ASV_32+ASV_890+ASV_1648	0.636364	0.233333	0.385337	0.61								ASV_26+ASV_31+ASV_200+ASV_2283	0.588235	0.204082	0.346479	0.8		ASV_22+ASV_185+ASV_2160	0.628571	0.170543	0.327411	0.605
						ASV_31+ASV_124+ASV_393+ASV_4390	0.692308	0.15	0.322252	0.39								ASV_5+ASV_32+ASV_66+ASV_68	0.533333	0.266667	0.377124	0.895								ASV_5+ASV_32+ASV_66+ASV_68	0.533333	0.266667	0.377124	0.835								ASV_26+ASV_32+ASV_1648+ASV_1738	1	0.102564	0.320256	0.13								ASV_26+ASV_34+ASV_66+ASV_72	0.636364	0.233333	0.385337	0.535								ASV_26+ASV_31+ASV_236+ASV_2283	0.588235	0.204082	0.346479	0.8		ASV_22+ASV_195+ASV_200+ASV_1168	0.628571	0.170543	0.327411	0.615
						ASV_31+ASV_124+ASV_398+ASV_4390	0.692308	0.15	0.322252	0.39								ASV_5+ASV_32+ASV_66+ASV_72	0.533333	0.266667	0.377124	0.895								ASV_5+ASV_32+ASV_66+ASV_72	0.533333	0.266667	0.377124	0.835								ASV_26+ASV_32+ASV_2378	1	0.102564	0.320256	0.165								ASV_26+ASV_34+ASV_890+ASV_1648	0.636364	0.233333	0.385337	0.61								ASV_26+ASV_31+ASV_350+ASV_2283	0.588235	0.204082	0.346479	0.8		ASV_22+ASV_195+ASV_200+ASV_2160	0.628571	0.170543	0.327411	0.605
						ASV_31+ASV_124+ASV_399+ASV_4390	0.692308	0.15	0.322252	0.39								ASV_5+ASV_32+ASV_66+ASV_76	0.533333	0.266667	0.377124	0.895								ASV_5+ASV_32+ASV_66+ASV_76	0.533333	0.266667	0.377124	0.835								ASV_26+ASV_34+ASV_36+ASV_705	1	0.102564	0.320256	0.14								ASV_26+ASV_36+ASV_890+ASV_1648	0.636364	0.233333	0.385337	0.61								ASV_26+ASV_31+ASV_392+ASV_2283	0.588235	0.204082	0.346479	0.8		ASV_22+ASV_195+ASV_350+ASV_1168	0.628571	0.170543	0.327411	0.615
						ASV_31+ASV_124+ASV_519+ASV_4390	0.692308	0.15	0.322252	0.39								ASV_5+ASV_32+ASV_66+ASV_79	0.533333	0.266667	0.377124	0.895								ASV_5+ASV_32+ASV_66+ASV_79	0.533333	0.266667	0.377124	0.835								ASV_26+ASV_34+ASV_36+ASV_791	1	0.102564	0.320256	0.14								ASV_26+ASV_38+ASV_66+ASV_72	0.636364	0.233333	0.385337	0.535								ASV_26+ASV_31+ASV_393+ASV_2283	0.588235	0.204082	0.346479	0.8		ASV_22+ASV_195+ASV_350+ASV_1257	0.628571	0.170543	0.327411	0.55
						ASV_31+ASV_124+ASV_522+ASV_4390	0.692308	0.15	0.322252	0.39								ASV_5+ASV_32+ASV_66+ASV_90	0.533333	0.266667	0.377124	0.895								ASV_5+ASV_32+ASV_66+ASV_90	0.533333	0.266667	0.377124	0.835								ASV_26+ASV_34+ASV_36+ASV_2378	1	0.102564	0.320256	0.165								ASV_26+ASV_38+ASV_890+ASV_1648	0.636364	0.233333	0.385337	0.61								ASV_26+ASV_31+ASV_519+ASV_2283	0.588235	0.204082	0.346479	0.8		ASV_22+ASV_195+ASV_350+ASV_2160	0.628571	0.170543	0.327411	0.605
						ASV_31+ASV_124+ASV_588+ASV_4390	0.692308	0.15	0.322252	0.39								ASV_5+ASV_32+ASV_66+ASV_96	0.533333	0.266667	0.377124	0.895								ASV_5+ASV_32+ASV_66+ASV_96	0.533333	0.266667	0.377124	0.835								ASV_26+ASV_34+ASV_38+ASV_705	1	0.102564	0.320256	0.14								ASV_26+ASV_66+ASV_68+ASV_72	0.636364	0.233333	0.385337	0.535								ASV_26+ASV_31+ASV_588+ASV_2283	0.588235	0.204082	0.346479	0.8		ASV_22+ASV_195+ASV_392+ASV_1168	0.628571	0.170543	0.327411	0.615
						ASV_31+ASV_124+ASV_671+ASV_4390	0.692308	0.15	0.322252	0.39								ASV_5+ASV_32+ASV_66+ASV_166	0.533333	0.266667	0.377124	0.895								ASV_5+ASV_32+ASV_66+ASV_166	0.533333	0.266667	0.377124	0.835								ASV_26+ASV_34+ASV_38+ASV_791	1	0.102564	0.320256	0.14								ASV_26+ASV_66+ASV_72	0.636364	0.233333	0.385337	0.535								ASV_26+ASV_31+ASV_2283	0.588235	0.204082	0.346479	0.8		ASV_22+ASV_195+ASV_392+ASV_2160	0.628571	0.170543	0.327411	0.605
						ASV_31+ASV_124+ASV_4390	0.692308	0.15	0.322252	0.39								ASV_5+ASV_32+ASV_66+ASV_185	0.533333	0.266667	0.377124	0.895								ASV_5+ASV_32+ASV_66+ASV_185	0.533333	0.266667	0.377124	0.835								ASV_26+ASV_34+ASV_38+ASV_2378	1	0.102564	0.320256	0.165								ASV_26+ASV_66+ASV_72+ASV_76	0.636364	0.233333	0.385337	0.535								ASV_26+ASV_32+ASV_34+ASV_2283	0.588235	0.204082	0.346479	0.8		ASV_22+ASV_195+ASV_393+ASV_1168	0.628571	0.170543	0.327411	0.615
						ASV_31+ASV_236+ASV_671+ASV_1153	0.692308	0.15	0.322252	0.4								ASV_5+ASV_32+ASV_66+ASV_195	0.533333	0.266667	0.377124	0.895								ASV_5+ASV_32+ASV_66+ASV_195	0.533333	0.266667	0.377124	0.835								ASV_26+ASV_34+ASV_68+ASV_705	1	0.102564	0.320256	0.14								ASV_26+ASV_66+ASV_72+ASV_79	0.636364	0.233333	0.385337	0.535								ASV_26+ASV_32+ASV_38+ASV_2283	0.588235	0.204082	0.346479	0.8		ASV_22+ASV_195+ASV_393+ASV_2160	0.628571	0.170543	0.327411	0.605
						ASV_31+ASV_236+ASV_1153+ASV_1648	0.692308	0.15	0.322252	0.415								ASV_5+ASV_32+ASV_66+ASV_200	0.533333	0.266667	0.377124	0.895								ASV_5+ASV_32+ASV_66+ASV_200	0.533333	0.266667	0.377124	0.835								ASV_26+ASV_34+ASV_68+ASV_791	1	0.102564	0.320256	0.14								ASV_26+ASV_66+ASV_72+ASV_90	0.636364	0.233333	0.385337	0.535								ASV_26+ASV_32+ASV_68+ASV_2283	0.588235	0.204082	0.346479	0.8		ASV_22+ASV_195+ASV_588+ASV_1257	0.628571	0.170543	0.327411	0.59
						ASV_31+ASV_671+ASV_1153+ASV_1648	0.692308	0.15	0.322252	0.345								ASV_5+ASV_32+ASV_66+ASV_350	0.533333	0.266667	0.377124	0.895								ASV_5+ASV_32+ASV_66+ASV_350	0.533333	0.266667	0.377124	0.835								ASV_26+ASV_34+ASV_68+ASV_2378	1	0.102564	0.320256	0.165								ASV_26+ASV_66+ASV_72+ASV_96	0.636364	0.233333	0.385337	0.535								ASV_26+ASV_32+ASV_76+ASV_2283	0.588235	0.204082	0.346479	0.8		ASV_22+ASV_195+ASV_1168	0.628571	0.170543	0.327411	0.615
						ASV_32+ASV_34+ASV_124+ASV_4390	0.692308	0.15	0.322252	0.39								ASV_5+ASV_32+ASV_66+ASV_392	0.533333	0.266667	0.377124	0.895								ASV_5+ASV_32+ASV_66+ASV_392	0.533333	0.266667	0.377124	0.835								ASV_26+ASV_34+ASV_72+ASV_2378	1	0.102564	0.320256	0.165								ASV_26+ASV_66+ASV_72+ASV_166	0.636364	0.233333	0.385337	0.535								ASV_26+ASV_32+ASV_79+ASV_2283	0.588235	0.204082	0.346479	0.8		ASV_22+ASV_195+ASV_2160	0.628571	0.170543	0.327411	0.605
						ASV_32+ASV_36+ASV_124+ASV_4390	0.692308	0.15	0.322252	0.39								ASV_5+ASV_32+ASV_66+ASV_393	0.533333	0.266667	0.377124	0.895								ASV_5+ASV_32+ASV_66+ASV_393	0.533333	0.266667	0.377124	0.835								ASV_26+ASV_34+ASV_72+ASV_3108	0.666667	0.153846	0.320256	0.51								ASV_26+ASV_66+ASV_72+ASV_185	0.636364	0.233333	0.385337	0.535								ASV_26+ASV_32+ASV_90+ASV_2283	0.588235	0.204082	0.346479	0.8		ASV_22+ASV_200+ASV_350+ASV_1168	0.628571	0.170543	0.327411	0.615
						ASV_32+ASV_38+ASV_124+ASV_4390	0.692308	0.15	0.322252	0.39								ASV_5+ASV_32+ASV_66+ASV_398	0.533333	0.266667	0.377124	0.895								ASV_5+ASV_32+ASV_66+ASV_398	0.533333	0.266667	0.377124	0.835								ASV_26+ASV_34+ASV_76+ASV_705	1	0.102564	0.320256	0.14								ASV_26+ASV_66+ASV_72+ASV_195	0.636364	0.233333	0.385337	0.535								ASV_26+ASV_32+ASV_96+ASV_2283	0.588235	0.204082	0.346479	0.8		ASV_22+ASV_200+ASV_350+ASV_1257	0.628571	0.170543	0.327411	0.55
						ASV_32+ASV_68+ASV_124+ASV_4390	0.692308	0.15	0.322252	0.39								ASV_5+ASV_32+ASV_66+ASV_519	0.533333	0.266667	0.377124	0.895								ASV_5+ASV_32+ASV_66+ASV_519	0.533333	0.266667	0.377124	0.835								ASV_26+ASV_34+ASV_76+ASV_791	1	0.102564	0.320256	0.14								ASV_26+ASV_66+ASV_72+ASV_200	0.636364	0.233333	0.385337	0.535								ASV_26+ASV_32+ASV_124+ASV_2283	0.588235	0.204082	0.346479	0.8		ASV_22+ASV_200+ASV_350+ASV_2160	0.628571	0.170543	0.327411	0.605
						ASV_32+ASV_71+ASV_236+ASV_399	0.692308	0.15	0.322252	0.445								ASV_5+ASV_32+ASV_66+ASV_588	0.533333	0.266667	0.377124	0.895								ASV_5+ASV_32+ASV_66+ASV_588	0.533333	0.266667	0.377124	0.835								ASV_26+ASV_34+ASV_76+ASV_2378	1	0.102564	0.320256	0.165								ASV_26+ASV_66+ASV_72+ASV_350	0.636364	0.233333	0.385337	0.535								ASV_26+ASV_32+ASV_143+ASV_1648	0.588235	0.204082	0.346479	0.785		ASV_22+ASV_200+ASV_392+ASV_1168	0.628571	0.170543	0.327411	0.615
						ASV_32+ASV_71+ASV_236+ASV_519	0.692308	0.15	0.322252	0.45								ASV_5+ASV_32+ASV_66+ASV_890	0.533333	0.266667	0.377124	0.895								ASV_5+ASV_32+ASV_66+ASV_890	0.533333	0.266667	0.377124	0.835								ASV_26+ASV_34+ASV_79+ASV_705	1	0.102564	0.320256	0.14								ASV_26+ASV_66+ASV_72+ASV_392	0.636364	0.233333	0.385337	0.535								ASV_26+ASV_32+ASV_166+ASV_2283	0.588235	0.204082	0.346479	0.8		ASV_22+ASV_200+ASV_392+ASV_2160	0.628571	0.170543	0.327411	0.605
						ASV_32+ASV_71+ASV_236+ASV_522	0.692308	0.15	0.322252	0.44								ASV_5+ASV_34+ASV_36+ASV_66	0.533333	0.266667	0.377124	0.895								ASV_5+ASV_34+ASV_36+ASV_66	0.533333	0.266667	0.377124	0.835								ASV_26+ASV_34+ASV_79+ASV_791	1	0.102564	0.320256	0.14								ASV_26+ASV_66+ASV_72+ASV_393	0.636364	0.233333	0.385337	0.535								ASV_26+ASV_32+ASV_185+ASV_2283	0.588235	0.204082	0.346479	0.8		ASV_22+ASV_200+ASV_393+ASV_1168	0.628571	0.170543	0.327411	0.615
						ASV_32+ASV_71+ASV_236+ASV_588	0.692308	0.15	0.322252	0.44								ASV_5+ASV_34+ASV_38+ASV_66	0.533333	0.266667	0.377124	0.895								ASV_5+ASV_34+ASV_38+ASV_66	0.533333	0.266667	0.377124	0.835								ASV_26+ASV_34+ASV_79+ASV_2378	1	0.102564	0.320256	0.165								ASV_26+ASV_66+ASV_72+ASV_588	0.636364	0.233333	0.385337	0.535								ASV_26+ASV_32+ASV_195+ASV_2283	0.588235	0.204082	0.346479	0.8		ASV_22+ASV_200+ASV_393+ASV_2160	0.628571	0.170543	0.327411	0.605
						ASV_32+ASV_71+ASV_399+ASV_519	0.692308	0.15	0.322252	0.445								ASV_5+ASV_34+ASV_66	0.533333	0.266667	0.377124	0.895								ASV_5+ASV_34+ASV_66	0.533333	0.266667	0.377124	0.835								ASV_26+ASV_34+ASV_90+ASV_705	1	0.102564	0.320256	0.14								ASV_26+ASV_66+ASV_519+ASV_671	0.636364	0.233333	0.385337	0.575								ASV_26+ASV_32+ASV_200+ASV_2283	0.588235	0.204082	0.346479	0.8		ASV_22+ASV_200+ASV_588+ASV_1257	0.628571	0.170543	0.327411	0.59
						ASV_32+ASV_71+ASV_399+ASV_522	0.692308	0.15	0.322252	0.45								ASV_5+ASV_34+ASV_66+ASV_68	0.533333	0.266667	0.377124	0.895								ASV_5+ASV_34+ASV_66+ASV_68	0.533333	0.266667	0.377124	0.835								ASV_26+ASV_34+ASV_90+ASV_791	1	0.102564	0.320256	0.14								ASV_26+ASV_68+ASV_890+ASV_1648	0.636364	0.233333	0.385337	0.61								ASV_26+ASV_32+ASV_236+ASV_2283	0.588235	0.204082	0.346479	0.8		ASV_22+ASV_200+ASV_1168	0.628571	0.170543	0.327411	0.615
						ASV_32+ASV_71+ASV_399+ASV_588	0.692308	0.15	0.322252	0.45								ASV_5+ASV_34+ASV_66+ASV_72	0.533333	0.266667	0.377124	0.895								ASV_5+ASV_34+ASV_66+ASV_72	0.533333	0.266667	0.377124	0.835								ASV_26+ASV_34+ASV_90+ASV_2378	1	0.102564	0.320256	0.165								ASV_26+ASV_76+ASV_890+ASV_1648	0.636364	0.233333	0.385337	0.61								ASV_26+ASV_32+ASV_350+ASV_2283	0.588235	0.204082	0.346479	0.8		ASV_22+ASV_200+ASV_2160	0.628571	0.170543	0.327411	0.605
						ASV_32+ASV_71+ASV_519+ASV_522	0.692308	0.15	0.322252	0.455								ASV_5+ASV_34+ASV_66+ASV_76	0.533333	0.266667	0.377124	0.895								ASV_5+ASV_34+ASV_66+ASV_76	0.533333	0.266667	0.377124	0.835								ASV_26+ASV_34+ASV_96+ASV_705	1	0.102564	0.320256	0.14								ASV_26+ASV_79+ASV_890+ASV_1648	0.636364	0.233333	0.385337	0.61								ASV_26+ASV_32+ASV_392+ASV_2283	0.588235	0.204082	0.346479	0.8		ASV_22+ASV_236+ASV_398+ASV_4456	0.628571	0.170543	0.327411	0.525
						ASV_32+ASV_71+ASV_519+ASV_588	0.692308	0.15	0.322252	0.455								ASV_5+ASV_34+ASV_66+ASV_79	0.533333	0.266667	0.377124	0.895								ASV_5+ASV_34+ASV_66+ASV_79	0.533333	0.266667	0.377124	0.835								ASV_26+ASV_34+ASV_96+ASV_791	1	0.102564	0.320256	0.14								ASV_26+ASV_90+ASV_890+ASV_1648	0.636364	0.233333	0.385337	0.61								ASV_26+ASV_32+ASV_393+ASV_2283	0.588235	0.204082	0.346479	0.8		ASV_22+ASV_236+ASV_519+ASV_4456	0.628571	0.170543	0.327411	0.5
						ASV_32+ASV_72+ASV_124+ASV_4390	0.692308	0.15	0.322252	0.39								ASV_5+ASV_34+ASV_66+ASV_90	0.533333	0.266667	0.377124	0.895								ASV_5+ASV_34+ASV_66+ASV_90	0.533333	0.266667	0.377124	0.835								ASV_26+ASV_34+ASV_96+ASV_2378	1	0.102564	0.320256	0.165								ASV_26+ASV_96+ASV_890+ASV_1648	0.636364	0.233333	0.385337	0.61								ASV_26+ASV_32+ASV_519+ASV_2283	0.588235	0.204082	0.346479	0.8		ASV_22+ASV_350+ASV_392+ASV_1168	0.628571	0.170543	0.327411	0.615
						ASV_32+ASV_76+ASV_124+ASV_4390	0.692308	0.15	0.322252	0.39								ASV_5+ASV_34+ASV_66+ASV_96	0.533333	0.266667	0.377124	0.895								ASV_5+ASV_34+ASV_66+ASV_96	0.533333	0.266667	0.377124	0.835								ASV_26+ASV_34+ASV_107+ASV_705	1	0.102564	0.320256	0.14								ASV_26+ASV_143+ASV_189+ASV_236	0.636364	0.233333	0.385337	0.575								ASV_26+ASV_32+ASV_588+ASV_2283	0.588235	0.204082	0.346479	0.8		ASV_22+ASV_350+ASV_392+ASV_1257	0.628571	0.170543	0.327411	0.55
						ASV_32+ASV_79+ASV_124+ASV_4390	0.692308	0.15	0.322252	0.39								ASV_5+ASV_34+ASV_66+ASV_166	0.533333	0.266667	0.377124	0.895								ASV_5+ASV_34+ASV_66+ASV_166	0.533333	0.266667	0.377124	0.835								ASV_26+ASV_34+ASV_107+ASV_791	1	0.102564	0.320256	0.14								ASV_26+ASV_166+ASV_890+ASV_1648	0.636364	0.233333	0.385337	0.61								ASV_26+ASV_32+ASV_2283	0.588235	0.204082	0.346479	0.8		ASV_22+ASV_350+ASV_392+ASV_2160	0.628571	0.170543	0.327411	0.605
						ASV_32+ASV_90+ASV_124+ASV_4390	0.692308	0.15	0.322252	0.39								ASV_5+ASV_34+ASV_66+ASV_185	0.533333	0.266667	0.377124	0.895								ASV_5+ASV_34+ASV_66+ASV_185	0.533333	0.266667	0.377124	0.835								ASV_26+ASV_34+ASV_119+ASV_705	1	0.102564	0.320256	0.14								ASV_26+ASV_185+ASV_890+ASV_1648	0.636364	0.233333	0.385337	0.61								ASV_26+ASV_34+ASV_38+ASV_2283	0.588235	0.204082	0.346479	0.8		ASV_22+ASV_350+ASV_393+ASV_1168	0.628571	0.170543	0.327411	0.615
						ASV_32+ASV_96+ASV_124+ASV_4390	0.692308	0.15	0.322252	0.39								ASV_5+ASV_34+ASV_66+ASV_195	0.533333	0.266667	0.377124	0.895								ASV_5+ASV_34+ASV_66+ASV_195	0.533333	0.266667	0.377124	0.835								ASV_26+ASV_34+ASV_119+ASV_791	1	0.102564	0.320256	0.14								ASV_26+ASV_195+ASV_890+ASV_1648	0.636364	0.233333	0.385337	0.61								ASV_26+ASV_34+ASV_68+ASV_2283	0.588235	0.204082	0.346479	0.8		ASV_22+ASV_350+ASV_393+ASV_1257	0.628571	0.170543	0.327411	0.55
						ASV_32+ASV_119+ASV_124+ASV_4390	0.692308	0.15	0.322252	0.39								ASV_5+ASV_34+ASV_66+ASV_200	0.533333	0.266667	0.377124	0.895								ASV_5+ASV_34+ASV_66+ASV_200	0.533333	0.266667	0.377124	0.835								ASV_26+ASV_34+ASV_119+ASV_2378	1	0.102564	0.320256	0.165								ASV_26+ASV_200+ASV_890+ASV_1648	0.636364	0.233333	0.385337	0.61								ASV_26+ASV_34+ASV_76+ASV_2283	0.588235	0.204082	0.346479	0.8		ASV_22+ASV_350+ASV_393+ASV_2160	0.628571	0.170543	0.327411	0.605
						ASV_32+ASV_124+ASV_143+ASV_4390	0.692308	0.15	0.322252	0.39								ASV_5+ASV_34+ASV_66+ASV_350	0.533333	0.266667	0.377124	0.895								ASV_5+ASV_34+ASV_66+ASV_350	0.533333	0.266667	0.377124	0.835								ASV_26+ASV_34+ASV_124+ASV_705	1	0.102564	0.320256	0.14								ASV_26+ASV_350+ASV_890+ASV_1648	0.636364	0.233333	0.385337	0.61								ASV_26+ASV_34+ASV_79+ASV_2283	0.588235	0.204082	0.346479	0.8		ASV_22+ASV_350+ASV_398+ASV_1257	0.628571	0.170543	0.327411	0.55
						ASV_32+ASV_124+ASV_166+ASV_4390	0.692308	0.15	0.322252	0.39								ASV_5+ASV_34+ASV_66+ASV_392	0.533333	0.266667	0.377124	0.895								ASV_5+ASV_34+ASV_66+ASV_392	0.533333	0.266667	0.377124	0.835								ASV_26+ASV_34+ASV_124+ASV_791	1	0.102564	0.320256	0.14								ASV_26+ASV_392+ASV_890+ASV_1648	0.636364	0.233333	0.385337	0.61								ASV_26+ASV_34+ASV_90+ASV_2283	0.588235	0.204082	0.346479	0.8		ASV_22+ASV_350+ASV_1168	0.628571	0.170543	0.327411	0.615
						ASV_32+ASV_124+ASV_185+ASV_4390	0.692308	0.15	0.322252	0.39								ASV_5+ASV_34+ASV_66+ASV_393	0.533333	0.266667	0.377124	0.895								ASV_5+ASV_34+ASV_66+ASV_393	0.533333	0.266667	0.377124	0.835								ASV_26+ASV_34+ASV_143+ASV_1738	1	0.102564	0.320256	0.13								ASV_26+ASV_393+ASV_890+ASV_1648	0.636364	0.233333	0.385337	0.61								ASV_26+ASV_34+ASV_96+ASV_2283	0.588235	0.204082	0.346479	0.8		ASV_22+ASV_350+ASV_1257	0.628571	0.170543	0.327411	0.55
						ASV_32+ASV_124+ASV_195+ASV_4390	0.692308	0.15	0.322252	0.39								ASV_5+ASV_34+ASV_66+ASV_398	0.533333	0.266667	0.377124	0.895								ASV_5+ASV_34+ASV_66+ASV_398	0.533333	0.266667	0.377124	0.835								ASV_26+ASV_34+ASV_143+ASV_2378	1	0.102564	0.320256	0.165								ASV_26+ASV_398+ASV_890+ASV_1648	0.636364	0.233333	0.385337	0.61								ASV_26+ASV_34+ASV_124+ASV_2283	0.588235	0.204082	0.346479	0.8		ASV_22+ASV_350+ASV_2160	0.628571	0.170543	0.327411	0.605
						ASV_32+ASV_124+ASV_200+ASV_4390	0.692308	0.15	0.322252	0.39								ASV_5+ASV_34+ASV_66+ASV_519	0.533333	0.266667	0.377124	0.895								ASV_5+ASV_34+ASV_66+ASV_519	0.533333	0.266667	0.377124	0.835								ASV_26+ASV_34+ASV_143+ASV_3108	0.666667	0.153846	0.320256	0.51								ASV_26+ASV_588+ASV_890+ASV_1648	0.636364	0.233333	0.385337	0.61								ASV_26+ASV_34+ASV_143+ASV_1648	0.588235	0.204082	0.346479	0.785		ASV_22+ASV_392+ASV_393+ASV_1168	0.628571	0.170543	0.327411	0.615
						ASV_32+ASV_124+ASV_350+ASV_4390	0.692308	0.15	0.322252	0.39								ASV_5+ASV_34+ASV_66+ASV_588	0.533333	0.266667	0.377124	0.895								ASV_5+ASV_34+ASV_66+ASV_588	0.533333	0.266667	0.377124	0.835								ASV_26+ASV_34+ASV_166+ASV_705	1	0.102564	0.320256	0.14								ASV_26+ASV_836+ASV_890+ASV_1648	0.636364	0.233333	0.385337	0.61								ASV_26+ASV_34+ASV_166+ASV_2283	0.588235	0.204082	0.346479	0.8		ASV_22+ASV_392+ASV_393+ASV_2160	0.628571	0.170543	0.327411	0.605
						ASV_32+ASV_124+ASV_392+ASV_4390	0.692308	0.15	0.322252	0.39								ASV_5+ASV_34+ASV_66+ASV_890	0.533333	0.266667	0.377124	0.895								ASV_5+ASV_34+ASV_66+ASV_890	0.533333	0.266667	0.377124	0.835								ASV_26+ASV_34+ASV_166+ASV_791	1	0.102564	0.320256	0.14								ASV_26+ASV_890+ASV_1648	0.636364	0.233333	0.385337	0.61								ASV_26+ASV_34+ASV_185+ASV_2283	0.588235	0.204082	0.346479	0.8		ASV_22+ASV_392+ASV_588+ASV_1257	0.628571	0.170543	0.327411	0.59
						ASV_32+ASV_124+ASV_393+ASV_4390	0.692308	0.15	0.322252	0.39								ASV_5+ASV_36+ASV_38+ASV_66	0.533333	0.266667	0.377124	0.895								ASV_5+ASV_36+ASV_38+ASV_66	0.533333	0.266667	0.377124	0.835								ASV_26+ASV_34+ASV_166+ASV_2378	1	0.102564	0.320256	0.165								ASV_27+ASV_28+ASV_66+ASV_72	0.636364	0.233333	0.385337	0.535								ASV_26+ASV_34+ASV_195+ASV_2283	0.588235	0.204082	0.346479	0.8		ASV_22+ASV_392+ASV_1168	0.628571	0.170543	0.327411	0.615
						ASV_32+ASV_124+ASV_398+ASV_4390	0.692308	0.15	0.322252	0.39								ASV_5+ASV_36+ASV_66	0.533333	0.266667	0.377124	0.895								ASV_5+ASV_36+ASV_66	0.533333	0.266667	0.377124	0.835								ASV_26+ASV_34+ASV_185+ASV_705	1	0.102564	0.320256	0.14								ASV_27+ASV_28+ASV_398+ASV_2160	0.636364	0.233333	0.385337	0.5								ASV_26+ASV_34+ASV_200+ASV_2283	0.588235	0.204082	0.346479	0.8		ASV_22+ASV_392+ASV_2160	0.628571	0.170543	0.327411	0.605
						ASV_32+ASV_124+ASV_399+ASV_4390	0.692308	0.15	0.322252	0.39								ASV_5+ASV_36+ASV_66+ASV_68	0.533333	0.266667	0.377124	0.895								ASV_5+ASV_36+ASV_66+ASV_68	0.533333	0.266667	0.377124	0.835								ASV_26+ASV_34+ASV_185+ASV_791	1	0.102564	0.320256	0.14								ASV_27+ASV_30+ASV_107+ASV_399	0.636364	0.233333	0.385337	0.575								ASV_26+ASV_34+ASV_236+ASV_2283	0.588235	0.204082	0.346479	0.8		ASV_22+ASV_393+ASV_588+ASV_1257	0.628571	0.170543	0.327411	0.59
						ASV_32+ASV_124+ASV_519+ASV_4390	0.692308	0.15	0.322252	0.39								ASV_5+ASV_36+ASV_66+ASV_72	0.533333	0.266667	0.377124	0.895								ASV_5+ASV_36+ASV_66+ASV_72	0.533333	0.266667	0.377124	0.835								ASV_26+ASV_34+ASV_185+ASV_2378	1	0.102564	0.320256	0.165								ASV_27+ASV_30+ASV_399+ASV_1648	0.636364	0.233333	0.385337	0.525								ASV_26+ASV_34+ASV_350+ASV_2283	0.588235	0.204082	0.346479	0.8		ASV_22+ASV_393+ASV_1168	0.628571	0.170543	0.327411	0.615
						ASV_32+ASV_124+ASV_522+ASV_4390	0.692308	0.15	0.322252	0.39								ASV_5+ASV_36+ASV_66+ASV_76	0.533333	0.266667	0.377124	0.895								ASV_5+ASV_36+ASV_66+ASV_76	0.533333	0.266667	0.377124	0.835								ASV_26+ASV_34+ASV_195+ASV_705	1	0.102564	0.320256	0.14								ASV_27+ASV_31+ASV_66+ASV_72	0.636364	0.233333	0.385337	0.535								ASV_26+ASV_34+ASV_392+ASV_2283	0.588235	0.204082	0.346479	0.8		ASV_22+ASV_393+ASV_2160	0.628571	0.170543	0.327411	0.605
						ASV_32+ASV_124+ASV_588+ASV_4390	0.692308	0.15	0.322252	0.39								ASV_5+ASV_36+ASV_66+ASV_79	0.533333	0.266667	0.377124	0.895								ASV_5+ASV_36+ASV_66+ASV_79	0.533333	0.266667	0.377124	0.835								ASV_26+ASV_34+ASV_195+ASV_791	1	0.102564	0.320256	0.14								ASV_27+ASV_31+ASV_398+ASV_2160	0.636364	0.233333	0.385337	0.5								ASV_26+ASV_34+ASV_393+ASV_2283	0.588235	0.204082	0.346479	0.8		ASV_22+ASV_398+ASV_588+ASV_1257	0.628571	0.170543	0.327411	0.59
						ASV_32+ASV_124+ASV_671+ASV_4390	0.692308	0.15	0.322252	0.39								ASV_5+ASV_36+ASV_66+ASV_90	0.533333	0.266667	0.377124	0.895								ASV_5+ASV_36+ASV_66+ASV_90	0.533333	0.266667	0.377124	0.835								ASV_26+ASV_34+ASV_195+ASV_2378	1	0.102564	0.320256	0.165								ASV_27+ASV_32+ASV_66+ASV_72	0.636364	0.233333	0.385337	0.535								ASV_26+ASV_34+ASV_519+ASV_2283	0.588235	0.204082	0.346479	0.8		ASV_22+ASV_588+ASV_1257	0.628571	0.170543	0.327411	0.59
						ASV_32+ASV_124+ASV_4390	0.692308	0.15	0.322252	0.39								ASV_5+ASV_36+ASV_66+ASV_96	0.533333	0.266667	0.377124	0.895								ASV_5+ASV_36+ASV_66+ASV_96	0.533333	0.266667	0.377124	0.835								ASV_26+ASV_34+ASV_200+ASV_705	1	0.102564	0.320256	0.14								ASV_27+ASV_32+ASV_398+ASV_2160	0.636364	0.233333	0.385337	0.5								ASV_26+ASV_34+ASV_588+ASV_2283	0.588235	0.204082	0.346479	0.8		ASV_22+ASV_1168	0.628571	0.170543	0.327411	0.615
						ASV_32+ASV_236+ASV_671+ASV_1153	0.692308	0.15	0.322252	0.4								ASV_5+ASV_36+ASV_66+ASV_166	0.533333	0.266667	0.377124	0.895								ASV_5+ASV_36+ASV_66+ASV_166	0.533333	0.266667	0.377124	0.835								ASV_26+ASV_34+ASV_200+ASV_791	1	0.102564	0.320256	0.14								ASV_27+ASV_34+ASV_66+ASV_72	0.636364	0.233333	0.385337	0.535								ASV_26+ASV_34+ASV_2283	0.588235	0.204082	0.346479	0.8		ASV_22+ASV_2160	0.628571	0.170543	0.327411	0.605
						ASV_32+ASV_236+ASV_1153+ASV_1648	0.692308	0.15	0.322252	0.415								ASV_5+ASV_36+ASV_66+ASV_185	0.533333	0.266667	0.377124	0.895								ASV_5+ASV_36+ASV_66+ASV_185	0.533333	0.266667	0.377124	0.835								ASV_26+ASV_34+ASV_200+ASV_2378	1	0.102564	0.320256	0.165								ASV_27+ASV_34+ASV_398+ASV_2160	0.636364	0.233333	0.385337	0.5								ASV_26+ASV_36+ASV_399+ASV_1648	0.588235	0.204082	0.346479	0.76		ASV_26+ASV_27+ASV_28+ASV_1168	0.628571	0.170543	0.327411	0.615
						ASV_32+ASV_671+ASV_1153+ASV_1648	0.692308	0.15	0.322252	0.345								ASV_5+ASV_36+ASV_66+ASV_195	0.533333	0.266667	0.377124	0.895								ASV_5+ASV_36+ASV_66+ASV_195	0.533333	0.266667	0.377124	0.835								ASV_26+ASV_34+ASV_236+ASV_1257	0.666667	0.153846	0.320256	0.485								ASV_27+ASV_36+ASV_836+ASV_2160	0.636364	0.233333	0.385337	0.5								ASV_26+ASV_36+ASV_522+ASV_1153	0.588235	0.204082	0.346479	0.795		ASV_26+ASV_27+ASV_31+ASV_1168	0.628571	0.170543	0.327411	0.615
						ASV_34+ASV_36+ASV_124+ASV_4390	0.692308	0.15	0.322252	0.39								ASV_5+ASV_36+ASV_66+ASV_200	0.533333	0.266667	0.377124	0.895								ASV_5+ASV_36+ASV_66+ASV_200	0.533333	0.266667	0.377124	0.835								ASV_26+ASV_34+ASV_333+ASV_588	0.666667	0.153846	0.320256	0.565								ASV_27+ASV_38+ASV_66+ASV_72	0.636364	0.233333	0.385337	0.535								ASV_26+ASV_38+ASV_68+ASV_2283	0.588235	0.204082	0.346479	0.8		ASV_26+ASV_27+ASV_32+ASV_1168	0.628571	0.170543	0.327411	0.615
						ASV_34+ASV_38+ASV_124+ASV_4390	0.692308	0.15	0.322252	0.39								ASV_5+ASV_36+ASV_66+ASV_350	0.533333	0.266667	0.377124	0.895								ASV_5+ASV_36+ASV_66+ASV_350	0.533333	0.266667	0.377124	0.835								ASV_26+ASV_34+ASV_349+ASV_705	1	0.102564	0.320256	0.14								ASV_27+ASV_38+ASV_398+ASV_2160	0.636364	0.233333	0.385337	0.5								ASV_26+ASV_38+ASV_76+ASV_2283	0.588235	0.204082	0.346479	0.8		ASV_26+ASV_27+ASV_34+ASV_1168	0.628571	0.170543	0.327411	0.615
						ASV_34+ASV_68+ASV_124+ASV_4390	0.692308	0.15	0.322252	0.39								ASV_5+ASV_36+ASV_66+ASV_392	0.533333	0.266667	0.377124	0.895								ASV_5+ASV_36+ASV_66+ASV_392	0.533333	0.266667	0.377124	0.835								ASV_26+ASV_34+ASV_349+ASV_791	1	0.102564	0.320256	0.14								ASV_27+ASV_66+ASV_68+ASV_72	0.636364	0.233333	0.385337	0.535								ASV_26+ASV_38+ASV_79+ASV_2283	0.588235	0.204082	0.346479	0.8		ASV_26+ASV_27+ASV_36+ASV_1168	0.628571	0.170543	0.327411	0.615
						ASV_34+ASV_71+ASV_236+ASV_399	0.692308	0.15	0.322252	0.445								ASV_5+ASV_36+ASV_66+ASV_393	0.533333	0.266667	0.377124	0.895								ASV_5+ASV_36+ASV_66+ASV_393	0.533333	0.266667	0.377124	0.835								ASV_26+ASV_34+ASV_350+ASV_705	1	0.102564	0.320256	0.14								ASV_27+ASV_66+ASV_72	0.636364	0.233333	0.385337	0.535								ASV_26+ASV_38+ASV_90+ASV_2283	0.588235	0.204082	0.346479	0.8		ASV_26+ASV_27+ASV_38+ASV_1168	0.628571	0.170543	0.327411	0.615
						ASV_34+ASV_71+ASV_236+ASV_519	0.692308	0.15	0.322252	0.45								ASV_5+ASV_36+ASV_66+ASV_398	0.533333	0.266667	0.377124	0.895								ASV_5+ASV_36+ASV_66+ASV_398	0.533333	0.266667	0.377124	0.835								ASV_26+ASV_34+ASV_350+ASV_791	1	0.102564	0.320256	0.14								ASV_27+ASV_66+ASV_72+ASV_76	0.636364	0.233333	0.385337	0.535								ASV_26+ASV_38+ASV_96+ASV_2283	0.588235	0.204082	0.346479	0.8		ASV_26+ASV_27+ASV_68+ASV_1168	0.628571	0.170543	0.327411	0.615
						ASV_34+ASV_71+ASV_236+ASV_522	0.692308	0.15	0.322252	0.44								ASV_5+ASV_36+ASV_66+ASV_519	0.533333	0.266667	0.377124	0.895								ASV_5+ASV_36+ASV_66+ASV_519	0.533333	0.266667	0.377124	0.835								ASV_26+ASV_34+ASV_350+ASV_2378	1	0.102564	0.320256	0.165								ASV_27+ASV_66+ASV_72+ASV_79	0.636364	0.233333	0.385337	0.535								ASV_26+ASV_38+ASV_124+ASV_2283	0.588235	0.204082	0.346479	0.8		ASV_26+ASV_27+ASV_76+ASV_1168	0.628571	0.170543	0.327411	0.615
						ASV_34+ASV_71+ASV_236+ASV_588	0.692308	0.15	0.322252	0.44								ASV_5+ASV_36+ASV_66+ASV_588	0.533333	0.266667	0.377124	0.895								ASV_5+ASV_36+ASV_66+ASV_588	0.533333	0.266667	0.377124	0.835								ASV_26+ASV_34+ASV_392+ASV_705	1	0.102564	0.320256	0.14								ASV_27+ASV_66+ASV_72+ASV_90	0.636364	0.233333	0.385337	0.535								ASV_26+ASV_38+ASV_143+ASV_1648	0.588235	0.204082	0.346479	0.785		ASV_26+ASV_27+ASV_79+ASV_1168	0.628571	0.170543	0.327411	0.615
						ASV_34+ASV_71+ASV_399+ASV_519	0.692308	0.15	0.322252	0.445								ASV_5+ASV_36+ASV_66+ASV_890	0.533333	0.266667	0.377124	0.895								ASV_5+ASV_36+ASV_66+ASV_890	0.533333	0.266667	0.377124	0.835								ASV_26+ASV_34+ASV_392+ASV_791	1	0.102564	0.320256	0.14								ASV_27+ASV_66+ASV_72+ASV_96	0.636364	0.233333	0.385337	0.535								ASV_26+ASV_38+ASV_166+ASV_2283	0.588235	0.204082	0.346479	0.8		ASV_26+ASV_27+ASV_90+ASV_1168	0.628571	0.170543	0.327411	0.615
						ASV_34+ASV_71+ASV_399+ASV_522	0.692308	0.15	0.322252	0.45								ASV_5+ASV_38+ASV_66	0.533333	0.266667	0.377124	0.895								ASV_5+ASV_38+ASV_66	0.533333	0.266667	0.377124	0.835								ASV_26+ASV_34+ASV_392+ASV_2378	1	0.102564	0.320256	0.165								ASV_27+ASV_66+ASV_72+ASV_166	0.636364	0.233333	0.385337	0.535								ASV_26+ASV_38+ASV_185+ASV_2283	0.588235	0.204082	0.346479	0.8		ASV_26+ASV_27+ASV_96+ASV_1168	0.628571	0.170543	0.327411	0.615
						ASV_34+ASV_71+ASV_399+ASV_588	0.692308	0.15	0.322252	0.45								ASV_5+ASV_38+ASV_66+ASV_68	0.533333	0.266667	0.377124	0.895								ASV_5+ASV_38+ASV_66+ASV_68	0.533333	0.266667	0.377124	0.835								ASV_26+ASV_34+ASV_393+ASV_705	1	0.102564	0.320256	0.14								ASV_27+ASV_66+ASV_72+ASV_185	0.636364	0.233333	0.385337	0.535								ASV_26+ASV_38+ASV_195+ASV_2283	0.588235	0.204082	0.346479	0.8		ASV_26+ASV_27+ASV_166+ASV_1168	0.628571	0.170543	0.327411	0.615
						ASV_34+ASV_71+ASV_519+ASV_522	0.692308	0.15	0.322252	0.455								ASV_5+ASV_38+ASV_66+ASV_72	0.533333	0.266667	0.377124	0.895								ASV_5+ASV_38+ASV_66+ASV_72	0.533333	0.266667	0.377124	0.835								ASV_26+ASV_34+ASV_393+ASV_791	1	0.102564	0.320256	0.14								ASV_27+ASV_66+ASV_72+ASV_195	0.636364	0.233333	0.385337	0.535								ASV_26+ASV_38+ASV_200+ASV_2283	0.588235	0.204082	0.346479	0.8		ASV_26+ASV_27+ASV_185+ASV_1168	0.628571	0.170543	0.327411	0.615
						ASV_34+ASV_71+ASV_519+ASV_588	0.692308	0.15	0.322252	0.455								ASV_5+ASV_38+ASV_66+ASV_76	0.533333	0.266667	0.377124	0.895								ASV_5+ASV_38+ASV_66+ASV_76	0.533333	0.266667	0.377124	0.835								ASV_26+ASV_34+ASV_393+ASV_2378	1	0.102564	0.320256	0.165								ASV_27+ASV_66+ASV_72+ASV_200	0.636364	0.233333	0.385337	0.535								ASV_26+ASV_38+ASV_236+ASV_2283	0.588235	0.204082	0.346479	0.8		ASV_26+ASV_27+ASV_195+ASV_1168	0.628571	0.170543	0.327411	0.615
						ASV_34+ASV_72+ASV_124+ASV_4390	0.692308	0.15	0.322252	0.39								ASV_5+ASV_38+ASV_66+ASV_79	0.533333	0.266667	0.377124	0.895								ASV_5+ASV_38+ASV_66+ASV_79	0.533333	0.266667	0.377124	0.835								ASV_26+ASV_34+ASV_398+ASV_705	1	0.102564	0.320256	0.14								ASV_27+ASV_66+ASV_72+ASV_350	0.636364	0.233333	0.385337	0.535								ASV_26+ASV_38+ASV_350+ASV_2283	0.588235	0.204082	0.346479	0.8		ASV_26+ASV_27+ASV_200+ASV_1168	0.628571	0.170543	0.327411	0.615
						ASV_34+ASV_76+ASV_124+ASV_4390	0.692308	0.15	0.322252	0.39								ASV_5+ASV_38+ASV_66+ASV_90	0.533333	0.266667	0.377124	0.895								ASV_5+ASV_38+ASV_66+ASV_90	0.533333	0.266667	0.377124	0.835								ASV_26+ASV_34+ASV_398+ASV_791	1	0.102564	0.320256	0.14								ASV_27+ASV_66+ASV_72+ASV_392	0.636364	0.233333	0.385337	0.535								ASV_26+ASV_38+ASV_392+ASV_2283	0.588235	0.204082	0.346479	0.8		ASV_26+ASV_27+ASV_350+ASV_1168	0.628571	0.170543	0.327411	0.615
						ASV_34+ASV_79+ASV_124+ASV_4390	0.692308	0.15	0.322252	0.39								ASV_5+ASV_38+ASV_66+ASV_96	0.533333	0.266667	0.377124	0.895								ASV_5+ASV_38+ASV_66+ASV_96	0.533333	0.266667	0.377124	0.835								ASV_26+ASV_34+ASV_398+ASV_2378	1	0.102564	0.320256	0.165								ASV_27+ASV_66+ASV_72+ASV_393	0.636364	0.233333	0.385337	0.535								ASV_26+ASV_38+ASV_393+ASV_2283	0.588235	0.204082	0.346479	0.8		ASV_26+ASV_27+ASV_350+ASV_1257	0.628571	0.170543	0.327411	0.55
						ASV_34+ASV_90+ASV_124+ASV_4390	0.692308	0.15	0.322252	0.39								ASV_5+ASV_38+ASV_66+ASV_166	0.533333	0.266667	0.377124	0.895								ASV_5+ASV_38+ASV_66+ASV_166	0.533333	0.266667	0.377124	0.835								ASV_26+ASV_34+ASV_519+ASV_1302	0.666667	0.153846	0.320256	0.535								ASV_27+ASV_66+ASV_72+ASV_588	0.636364	0.233333	0.385337	0.535								ASV_26+ASV_38+ASV_519+ASV_2283	0.588235	0.204082	0.346479	0.8		ASV_26+ASV_27+ASV_392+ASV_1168	0.628571	0.170543	0.327411	0.615
						ASV_34+ASV_96+ASV_124+ASV_4390	0.692308	0.15	0.322252	0.39								ASV_5+ASV_38+ASV_66+ASV_185	0.533333	0.266667	0.377124	0.895								ASV_5+ASV_38+ASV_66+ASV_185	0.533333	0.266667	0.377124	0.835								ASV_26+ASV_34+ASV_519+ASV_2378	1	0.102564	0.320256	0.165								ASV_27+ASV_66+ASV_124+ASV_671	0.636364	0.233333	0.385337	0.545								ASV_26+ASV_38+ASV_588+ASV_2283	0.588235	0.204082	0.346479	0.8		ASV_26+ASV_27+ASV_393+ASV_1168	0.628571	0.170543	0.327411	0.615
						ASV_34+ASV_119+ASV_124+ASV_4390	0.692308	0.15	0.322252	0.39								ASV_5+ASV_38+ASV_66+ASV_195	0.533333	0.266667	0.377124	0.895								ASV_5+ASV_38+ASV_66+ASV_195	0.533333	0.266667	0.377124	0.835								ASV_26+ASV_34+ASV_522+ASV_1302	0.666667	0.153846	0.320256	0.515								ASV_27+ASV_68+ASV_398+ASV_2160	0.636364	0.233333	0.385337	0.5								ASV_26+ASV_38+ASV_2283	0.588235	0.204082	0.346479	0.8		ASV_26+ASV_27+ASV_522+ASV_1302	0.628571	0.170543	0.327411	0.505
						ASV_34+ASV_124+ASV_143+ASV_4390	0.692308	0.15	0.322252	0.39								ASV_5+ASV_38+ASV_66+ASV_200	0.533333	0.266667	0.377124	0.895								ASV_5+ASV_38+ASV_66+ASV_200	0.533333	0.266667	0.377124	0.835								ASV_26+ASV_34+ASV_522+ASV_2378	1	0.102564	0.320256	0.165								ASV_27+ASV_76+ASV_398+ASV_2160	0.636364	0.233333	0.385337	0.5								ASV_26+ASV_66+ASV_189+ASV_519	0.588235	0.204082	0.346479	0.77		ASV_26+ASV_27+ASV_588+ASV_1257	0.628571	0.170543	0.327411	0.59
						ASV_34+ASV_124+ASV_166+ASV_4390	0.692308	0.15	0.322252	0.39								ASV_5+ASV_38+ASV_66+ASV_350	0.533333	0.266667	0.377124	0.895								ASV_5+ASV_38+ASV_66+ASV_350	0.533333	0.266667	0.377124	0.835								ASV_26+ASV_34+ASV_522+ASV_3108	0.666667	0.153846	0.320256	0.525								ASV_27+ASV_79+ASV_398+ASV_2160	0.636364	0.233333	0.385337	0.5								ASV_26+ASV_68+ASV_76+ASV_2283	0.588235	0.204082	0.346479	0.8		ASV_26+ASV_27+ASV_1168	0.628571	0.170543	0.327411	0.615
						ASV_34+ASV_124+ASV_185+ASV_4390	0.692308	0.15	0.322252	0.39								ASV_5+ASV_38+ASV_66+ASV_392	0.533333	0.266667	0.377124	0.895								ASV_5+ASV_38+ASV_66+ASV_392	0.533333	0.266667	0.377124	0.835								ASV_26+ASV_34+ASV_588+ASV_2378	1	0.102564	0.320256	0.165								ASV_27+ASV_90+ASV_398+ASV_2160	0.636364	0.233333	0.385337	0.5								ASV_26+ASV_68+ASV_79+ASV_2283	0.588235	0.204082	0.346479	0.8		ASV_26+ASV_28+ASV_31+ASV_1168	0.628571	0.170543	0.327411	0.615
						ASV_34+ASV_124+ASV_195+ASV_4390	0.692308	0.15	0.322252	0.39								ASV_5+ASV_38+ASV_66+ASV_393	0.533333	0.266667	0.377124	0.895								ASV_5+ASV_38+ASV_66+ASV_393	0.533333	0.266667	0.377124	0.835								ASV_26+ASV_34+ASV_705	1	0.102564	0.320256	0.14								ASV_27+ASV_96+ASV_398+ASV_2160	0.636364	0.233333	0.385337	0.5								ASV_26+ASV_68+ASV_90+ASV_2283	0.588235	0.204082	0.346479	0.8		ASV_26+ASV_28+ASV_32+ASV_1168	0.628571	0.170543	0.327411	0.615
						ASV_34+ASV_124+ASV_200+ASV_4390	0.692308	0.15	0.322252	0.39								ASV_5+ASV_38+ASV_66+ASV_398	0.533333	0.266667	0.377124	0.895								ASV_5+ASV_38+ASV_66+ASV_398	0.533333	0.266667	0.377124	0.835								ASV_26+ASV_34+ASV_705+ASV_791	1	0.102564	0.320256	0.14								ASV_27+ASV_119+ASV_124+ASV_1648	0.636364	0.233333	0.385337	0.52								ASV_26+ASV_68+ASV_96+ASV_2283	0.588235	0.204082	0.346479	0.8		ASV_26+ASV_28+ASV_34+ASV_1168	0.628571	0.170543	0.327411	0.615
						ASV_34+ASV_124+ASV_350+ASV_4390	0.692308	0.15	0.322252	0.39								ASV_5+ASV_38+ASV_66+ASV_519	0.533333	0.266667	0.377124	0.895								ASV_5+ASV_38+ASV_66+ASV_519	0.533333	0.266667	0.377124	0.835								ASV_26+ASV_34+ASV_705+ASV_869	1	0.102564	0.320256	0.14								ASV_27+ASV_124+ASV_143+ASV_1648	0.636364	0.233333	0.385337	0.535								ASV_26+ASV_68+ASV_124+ASV_2283	0.588235	0.204082	0.346479	0.8		ASV_26+ASV_28+ASV_36+ASV_1168	0.628571	0.170543	0.327411	0.615
						ASV_34+ASV_124+ASV_392+ASV_4390	0.692308	0.15	0.322252	0.39								ASV_5+ASV_38+ASV_66+ASV_588	0.533333	0.266667	0.377124	0.895								ASV_5+ASV_38+ASV_66+ASV_588	0.533333	0.266667	0.377124	0.835								ASV_26+ASV_34+ASV_779+ASV_836	0.5	0.205128	0.320256	0.905								ASV_27+ASV_143+ASV_189+ASV_236	0.636364	0.233333	0.385337	0.575								ASV_26+ASV_68+ASV_143+ASV_1648	0.588235	0.204082	0.346479	0.785		ASV_26+ASV_28+ASV_36+ASV_2160	0.628571	0.170543	0.327411	0.61
						ASV_34+ASV_124+ASV_393+ASV_4390	0.692308	0.15	0.322252	0.39								ASV_5+ASV_38+ASV_66+ASV_890	0.533333	0.266667	0.377124	0.895								ASV_5+ASV_38+ASV_66+ASV_890	0.533333	0.266667	0.377124	0.835								ASV_26+ASV_34+ASV_791	1	0.102564	0.320256	0.14								ASV_27+ASV_166+ASV_398+ASV_2160	0.636364	0.233333	0.385337	0.5								ASV_26+ASV_68+ASV_166+ASV_2283	0.588235	0.204082	0.346479	0.8		ASV_26+ASV_28+ASV_38+ASV_1168	0.628571	0.170543	0.327411	0.615
						ASV_34+ASV_124+ASV_398+ASV_4390	0.692308	0.15	0.322252	0.39								ASV_5+ASV_66	0.533333	0.266667	0.377124	0.895								ASV_5+ASV_66	0.533333	0.266667	0.377124	0.835								ASV_26+ASV_34+ASV_791+ASV_869	1	0.102564	0.320256	0.14								ASV_27+ASV_185+ASV_398+ASV_2160	0.636364	0.233333	0.385337	0.5								ASV_26+ASV_68+ASV_185+ASV_2283	0.588235	0.204082	0.346479	0.8		ASV_26+ASV_28+ASV_68+ASV_1168	0.628571	0.170543	0.327411	0.615
						ASV_34+ASV_124+ASV_399+ASV_4390	0.692308	0.15	0.322252	0.39								ASV_5+ASV_66+ASV_68	0.533333	0.266667	0.377124	0.895								ASV_5+ASV_66+ASV_68	0.533333	0.266667	0.377124	0.835								ASV_26+ASV_34+ASV_890+ASV_1302	0.666667	0.153846	0.320256	0.535								ASV_27+ASV_195+ASV_398+ASV_2160	0.636364	0.233333	0.385337	0.5								ASV_26+ASV_68+ASV_195+ASV_2283	0.588235	0.204082	0.346479	0.8		ASV_26+ASV_28+ASV_76+ASV_1168	0.628571	0.170543	0.327411	0.615
						ASV_34+ASV_124+ASV_519+ASV_4390	0.692308	0.15	0.322252	0.39								ASV_5+ASV_66+ASV_68+ASV_72	0.533333	0.266667	0.377124	0.895								ASV_5+ASV_66+ASV_68+ASV_72	0.533333	0.266667	0.377124	0.835								ASV_26+ASV_34+ASV_1257+ASV_1738	1	0.102564	0.320256	0.13								ASV_27+ASV_200+ASV_398+ASV_2160	0.636364	0.233333	0.385337	0.5								ASV_26+ASV_68+ASV_200+ASV_2283	0.588235	0.204082	0.346479	0.8		ASV_26+ASV_28+ASV_79+ASV_1168	0.628571	0.170543	0.327411	0.615
						ASV_34+ASV_124+ASV_522+ASV_4390	0.692308	0.15	0.322252	0.39								ASV_5+ASV_66+ASV_68+ASV_76	0.533333	0.266667	0.377124	0.895								ASV_5+ASV_66+ASV_68+ASV_76	0.533333	0.266667	0.377124	0.835								ASV_26+ASV_34+ASV_1648+ASV_1738	1	0.102564	0.320256	0.13								ASV_27+ASV_350+ASV_398+ASV_2160	0.636364	0.233333	0.385337	0.5								ASV_26+ASV_68+ASV_236+ASV_2283	0.588235	0.204082	0.346479	0.8		ASV_26+ASV_28+ASV_90+ASV_1168	0.628571	0.170543	0.327411	0.615
						ASV_34+ASV_124+ASV_588+ASV_4390	0.692308	0.15	0.322252	0.39								ASV_5+ASV_66+ASV_68+ASV_79	0.533333	0.266667	0.377124	0.895								ASV_5+ASV_66+ASV_68+ASV_79	0.533333	0.266667	0.377124	0.835								ASV_26+ASV_34+ASV_2378	1	0.102564	0.320256	0.165								ASV_27+ASV_392+ASV_398+ASV_2160	0.636364	0.233333	0.385337	0.5								ASV_26+ASV_68+ASV_350+ASV_2283	0.588235	0.204082	0.346479	0.8		ASV_26+ASV_28+ASV_96+ASV_1168	0.628571	0.170543	0.327411	0.615
						ASV_34+ASV_124+ASV_671+ASV_4390	0.692308	0.15	0.322252	0.39								ASV_5+ASV_66+ASV_68+ASV_90	0.533333	0.266667	0.377124	0.895								ASV_5+ASV_66+ASV_68+ASV_90	0.533333	0.266667	0.377124	0.835								ASV_26+ASV_36+ASV_38+ASV_705	1	0.102564	0.320256	0.14								ASV_27+ASV_393+ASV_398+ASV_2160	0.636364	0.233333	0.385337	0.5								ASV_26+ASV_68+ASV_392+ASV_2283	0.588235	0.204082	0.346479	0.8		ASV_26+ASV_28+ASV_166+ASV_1168	0.628571	0.170543	0.327411	0.615
						ASV_34+ASV_124+ASV_4390	0.692308	0.15	0.322252	0.39								ASV_5+ASV_66+ASV_68+ASV_96	0.533333	0.266667	0.377124	0.895								ASV_5+ASV_66+ASV_68+ASV_96	0.533333	0.266667	0.377124	0.835								ASV_26+ASV_36+ASV_38+ASV_791	1	0.102564	0.320256	0.14								ASV_27+ASV_398+ASV_588+ASV_2160	0.636364	0.233333	0.385337	0.5								ASV_26+ASV_68+ASV_393+ASV_2283	0.588235	0.204082	0.346479	0.8		ASV_26+ASV_28+ASV_185+ASV_1168	0.628571	0.170543	0.327411	0.615
						ASV_34+ASV_236+ASV_671+ASV_1153	0.692308	0.15	0.322252	0.4								ASV_5+ASV_66+ASV_68+ASV_166	0.533333	0.266667	0.377124	0.895								ASV_5+ASV_66+ASV_68+ASV_166	0.533333	0.266667	0.377124	0.835								ASV_26+ASV_36+ASV_38+ASV_2378	1	0.102564	0.320256	0.165								ASV_27+ASV_398+ASV_2160	0.636364	0.233333	0.385337	0.5								ASV_26+ASV_68+ASV_519+ASV_2283	0.588235	0.204082	0.346479	0.8		ASV_26+ASV_28+ASV_195+ASV_1168	0.628571	0.170543	0.327411	0.615
						ASV_34+ASV_236+ASV_1153+ASV_1648	0.692308	0.15	0.322252	0.415								ASV_5+ASV_66+ASV_68+ASV_185	0.533333	0.266667	0.377124	0.895								ASV_5+ASV_66+ASV_68+ASV_185	0.533333	0.266667	0.377124	0.835								ASV_26+ASV_36+ASV_68+ASV_705	1	0.102564	0.320256	0.14								ASV_28+ASV_30+ASV_107+ASV_399	0.636364	0.233333	0.385337	0.575								ASV_26+ASV_68+ASV_588+ASV_2283	0.588235	0.204082	0.346479	0.8		ASV_26+ASV_28+ASV_200+ASV_1168	0.628571	0.170543	0.327411	0.615
						ASV_34+ASV_671+ASV_1153+ASV_1648	0.692308	0.15	0.322252	0.345								ASV_5+ASV_66+ASV_68+ASV_195	0.533333	0.266667	0.377124	0.895								ASV_5+ASV_66+ASV_68+ASV_195	0.533333	0.266667	0.377124	0.835								ASV_26+ASV_36+ASV_68+ASV_791	1	0.102564	0.320256	0.14								ASV_28+ASV_30+ASV_399+ASV_1648	0.636364	0.233333	0.385337	0.525								ASV_26+ASV_68+ASV_2283	0.588235	0.204082	0.346479	0.8		ASV_26+ASV_28+ASV_350+ASV_1168	0.628571	0.170543	0.327411	0.615
						ASV_36+ASV_38+ASV_124+ASV_4390	0.692308	0.15	0.322252	0.39								ASV_5+ASV_66+ASV_68+ASV_200	0.533333	0.266667	0.377124	0.895								ASV_5+ASV_66+ASV_68+ASV_200	0.533333	0.266667	0.377124	0.835								ASV_26+ASV_36+ASV_68+ASV_2378	1	0.102564	0.320256	0.165								ASV_28+ASV_31+ASV_66+ASV_72	0.636364	0.233333	0.385337	0.535								ASV_26+ASV_72+ASV_143+ASV_399	0.588235	0.204082	0.346479	0.81		ASV_26+ASV_28+ASV_350+ASV_1257	0.628571	0.170543	0.327411	0.55
						ASV_36+ASV_68+ASV_124+ASV_4390	0.692308	0.15	0.322252	0.39								ASV_5+ASV_66+ASV_68+ASV_350	0.533333	0.266667	0.377124	0.895								ASV_5+ASV_66+ASV_68+ASV_350	0.533333	0.266667	0.377124	0.835								ASV_26+ASV_36+ASV_72+ASV_2378	1	0.102564	0.320256	0.165								ASV_28+ASV_31+ASV_890+ASV_1648	0.636364	0.233333	0.385337	0.61								ASV_26+ASV_76+ASV_79+ASV_2283	0.588235	0.204082	0.346479	0.8		ASV_26+ASV_28+ASV_392+ASV_1168	0.628571	0.170543	0.327411	0.615
						ASV_36+ASV_71+ASV_236+ASV_399	0.692308	0.15	0.322252	0.445								ASV_5+ASV_66+ASV_68+ASV_392	0.533333	0.266667	0.377124	0.895								ASV_5+ASV_66+ASV_68+ASV_392	0.533333	0.266667	0.377124	0.835								ASV_26+ASV_36+ASV_72+ASV_3108	0.666667	0.153846	0.320256	0.51								ASV_28+ASV_32+ASV_66+ASV_72	0.636364	0.233333	0.385337	0.535								ASV_26+ASV_76+ASV_90+ASV_2283	0.588235	0.204082	0.346479	0.8		ASV_26+ASV_28+ASV_393+ASV_1168	0.628571	0.170543	0.327411	0.615
						ASV_36+ASV_71+ASV_236+ASV_519	0.692308	0.15	0.322252	0.45								ASV_5+ASV_66+ASV_68+ASV_393	0.533333	0.266667	0.377124	0.895								ASV_5+ASV_66+ASV_68+ASV_393	0.533333	0.266667	0.377124	0.835								ASV_26+ASV_36+ASV_76+ASV_705	1	0.102564	0.320256	0.14								ASV_28+ASV_32+ASV_890+ASV_1648	0.636364	0.233333	0.385337	0.61								ASV_26+ASV_76+ASV_96+ASV_2283	0.588235	0.204082	0.346479	0.8		ASV_26+ASV_28+ASV_522+ASV_1302	0.628571	0.170543	0.327411	0.505
						ASV_36+ASV_71+ASV_236+ASV_522	0.692308	0.15	0.322252	0.44								ASV_5+ASV_66+ASV_68+ASV_398	0.533333	0.266667	0.377124	0.895								ASV_5+ASV_66+ASV_68+ASV_398	0.533333	0.266667	0.377124	0.835								ASV_26+ASV_36+ASV_76+ASV_791	1	0.102564	0.320256	0.14								ASV_28+ASV_34+ASV_66+ASV_72	0.636364	0.233333	0.385337	0.535								ASV_26+ASV_76+ASV_124+ASV_2283	0.588235	0.204082	0.346479	0.8		ASV_26+ASV_28+ASV_588+ASV_1257	0.628571	0.170543	0.327411	0.59
						ASV_36+ASV_71+ASV_236+ASV_588	0.692308	0.15	0.322252	0.44								ASV_5+ASV_66+ASV_68+ASV_519	0.533333	0.266667	0.377124	0.895								ASV_5+ASV_66+ASV_68+ASV_519	0.533333	0.266667	0.377124	0.835								ASV_26+ASV_36+ASV_76+ASV_2378	1	0.102564	0.320256	0.165								ASV_28+ASV_34+ASV_890+ASV_1648	0.636364	0.233333	0.385337	0.61								ASV_26+ASV_76+ASV_143+ASV_1648	0.588235	0.204082	0.346479	0.785		ASV_26+ASV_28+ASV_836+ASV_2160	0.628571	0.170543	0.327411	0.625
						ASV_36+ASV_71+ASV_399+ASV_519	0.692308	0.15	0.322252	0.445								ASV_5+ASV_66+ASV_68+ASV_588	0.533333	0.266667	0.377124	0.895								ASV_5+ASV_66+ASV_68+ASV_588	0.533333	0.266667	0.377124	0.835								ASV_26+ASV_36+ASV_79+ASV_705	1	0.102564	0.320256	0.14								ASV_28+ASV_36+ASV_890+ASV_1648	0.636364	0.233333	0.385337	0.61								ASV_26+ASV_76+ASV_166+ASV_2283	0.588235	0.204082	0.346479	0.8		ASV_26+ASV_28+ASV_1168	0.628571	0.170543	0.327411	0.615
						ASV_36+ASV_71+ASV_399+ASV_522	0.692308	0.15	0.322252	0.45								ASV_5+ASV_66+ASV_68+ASV_890	0.533333	0.266667	0.377124	0.895								ASV_5+ASV_66+ASV_68+ASV_890	0.533333	0.266667	0.377124	0.835								ASV_26+ASV_36+ASV_79+ASV_791	1	0.102564	0.320256	0.14								ASV_28+ASV_38+ASV_66+ASV_72	0.636364	0.233333	0.385337	0.535								ASV_26+ASV_76+ASV_185+ASV_2283	0.588235	0.204082	0.346479	0.8		ASV_26+ASV_31+ASV_32+ASV_1168	0.628571	0.170543	0.327411	0.615
						ASV_36+ASV_71+ASV_399+ASV_588	0.692308	0.15	0.322252	0.45								ASV_5+ASV_66+ASV_72	0.533333	0.266667	0.377124	0.895								ASV_5+ASV_66+ASV_72	0.533333	0.266667	0.377124	0.835								ASV_26+ASV_36+ASV_79+ASV_2378	1	0.102564	0.320256	0.165								ASV_28+ASV_38+ASV_890+ASV_1648	0.636364	0.233333	0.385337	0.61								ASV_26+ASV_76+ASV_195+ASV_2283	0.588235	0.204082	0.346479	0.8		ASV_26+ASV_31+ASV_34+ASV_1168	0.628571	0.170543	0.327411	0.615
						ASV_36+ASV_71+ASV_519+ASV_522	0.692308	0.15	0.322252	0.455								ASV_5+ASV_66+ASV_72+ASV_76	0.533333	0.266667	0.377124	0.895								ASV_5+ASV_66+ASV_72+ASV_76	0.533333	0.266667	0.377124	0.835								ASV_26+ASV_36+ASV_90+ASV_705	1	0.102564	0.320256	0.14								ASV_28+ASV_66+ASV_68+ASV_72	0.636364	0.233333	0.385337	0.535								ASV_26+ASV_76+ASV_200+ASV_2283	0.588235	0.204082	0.346479	0.8		ASV_26+ASV_31+ASV_36+ASV_1168	0.628571	0.170543	0.327411	0.615
						ASV_36+ASV_71+ASV_519+ASV_588	0.692308	0.15	0.322252	0.455								ASV_5+ASV_66+ASV_72+ASV_79	0.533333	0.266667	0.377124	0.895								ASV_5+ASV_66+ASV_72+ASV_79	0.533333	0.266667	0.377124	0.835								ASV_26+ASV_36+ASV_90+ASV_791	1	0.102564	0.320256	0.14								ASV_28+ASV_66+ASV_72	0.636364	0.233333	0.385337	0.535								ASV_26+ASV_76+ASV_236+ASV_2283	0.588235	0.204082	0.346479	0.8		ASV_26+ASV_31+ASV_36+ASV_2160	0.628571	0.170543	0.327411	0.61
						ASV_36+ASV_72+ASV_124+ASV_4390	0.692308	0.15	0.322252	0.39								ASV_5+ASV_66+ASV_72+ASV_90	0.533333	0.266667	0.377124	0.895								ASV_5+ASV_66+ASV_72+ASV_90	0.533333	0.266667	0.377124	0.835								ASV_26+ASV_36+ASV_90+ASV_2378	1	0.102564	0.320256	0.165								ASV_28+ASV_66+ASV_72+ASV_76	0.636364	0.233333	0.385337	0.535								ASV_26+ASV_76+ASV_350+ASV_2283	0.588235	0.204082	0.346479	0.8		ASV_26+ASV_31+ASV_38+ASV_1168	0.628571	0.170543	0.327411	0.615
						ASV_36+ASV_76+ASV_124+ASV_4390	0.692308	0.15	0.322252	0.39								ASV_5+ASV_66+ASV_72+ASV_96	0.533333	0.266667	0.377124	0.895								ASV_5+ASV_66+ASV_72+ASV_96	0.533333	0.266667	0.377124	0.835								ASV_26+ASV_36+ASV_96+ASV_705	1	0.102564	0.320256	0.14								ASV_28+ASV_66+ASV_72+ASV_79	0.636364	0.233333	0.385337	0.535								ASV_26+ASV_76+ASV_392+ASV_2283	0.588235	0.204082	0.346479	0.8		ASV_26+ASV_31+ASV_68+ASV_1168	0.628571	0.170543	0.327411	0.615
						ASV_36+ASV_79+ASV_124+ASV_4390	0.692308	0.15	0.322252	0.39								ASV_5+ASV_66+ASV_72+ASV_166	0.533333	0.266667	0.377124	0.895								ASV_5+ASV_66+ASV_72+ASV_166	0.533333	0.266667	0.377124	0.835								ASV_26+ASV_36+ASV_96+ASV_791	1	0.102564	0.320256	0.14								ASV_28+ASV_66+ASV_72+ASV_90	0.636364	0.233333	0.385337	0.535								ASV_26+ASV_76+ASV_393+ASV_2283	0.588235	0.204082	0.346479	0.8		ASV_26+ASV_31+ASV_76+ASV_1168	0.628571	0.170543	0.327411	0.615
						ASV_36+ASV_90+ASV_124+ASV_4390	0.692308	0.15	0.322252	0.39								ASV_5+ASV_66+ASV_72+ASV_185	0.533333	0.266667	0.377124	0.895								ASV_5+ASV_66+ASV_72+ASV_185	0.533333	0.266667	0.377124	0.835								ASV_26+ASV_36+ASV_96+ASV_2378	1	0.102564	0.320256	0.165								ASV_28+ASV_66+ASV_72+ASV_96	0.636364	0.233333	0.385337	0.535								ASV_26+ASV_76+ASV_519+ASV_2283	0.588235	0.204082	0.346479	0.8		ASV_26+ASV_31+ASV_79+ASV_1168	0.628571	0.170543	0.327411	0.615
						ASV_36+ASV_96+ASV_124+ASV_4390	0.692308	0.15	0.322252	0.39								ASV_5+ASV_66+ASV_72+ASV_195	0.533333	0.266667	0.377124	0.895								ASV_5+ASV_66+ASV_72+ASV_195	0.533333	0.266667	0.377124	0.835								ASV_26+ASV_36+ASV_107+ASV_705	1	0.102564	0.320256	0.14								ASV_28+ASV_66+ASV_72+ASV_166	0.636364	0.233333	0.385337	0.535								ASV_26+ASV_76+ASV_588+ASV_2283	0.588235	0.204082	0.346479	0.8		ASV_26+ASV_31+ASV_90+ASV_1168	0.628571	0.170543	0.327411	0.615
						ASV_36+ASV_119+ASV_124+ASV_4390	0.692308	0.15	0.322252	0.39								ASV_5+ASV_66+ASV_72+ASV_200	0.533333	0.266667	0.377124	0.895								ASV_5+ASV_66+ASV_72+ASV_200	0.533333	0.266667	0.377124	0.835								ASV_26+ASV_36+ASV_107+ASV_791	1	0.102564	0.320256	0.14								ASV_28+ASV_66+ASV_72+ASV_185	0.636364	0.233333	0.385337	0.535								ASV_26+ASV_76+ASV_2283	0.588235	0.204082	0.346479	0.8		ASV_26+ASV_31+ASV_96+ASV_1168	0.628571	0.170543	0.327411	0.615
						ASV_36+ASV_124+ASV_143+ASV_4390	0.692308	0.15	0.322252	0.39								ASV_5+ASV_66+ASV_72+ASV_350	0.533333	0.266667	0.377124	0.895								ASV_5+ASV_66+ASV_72+ASV_350	0.533333	0.266667	0.377124	0.835								ASV_26+ASV_36+ASV_119+ASV_705	1	0.102564	0.320256	0.14								ASV_28+ASV_66+ASV_72+ASV_195	0.636364	0.233333	0.385337	0.535								ASV_26+ASV_79+ASV_90+ASV_2283	0.588235	0.204082	0.346479	0.8		ASV_26+ASV_31+ASV_166+ASV_1168	0.628571	0.170543	0.327411	0.615
						ASV_36+ASV_124+ASV_166+ASV_4390	0.692308	0.15	0.322252	0.39								ASV_5+ASV_66+ASV_72+ASV_392	0.533333	0.266667	0.377124	0.895								ASV_5+ASV_66+ASV_72+ASV_392	0.533333	0.266667	0.377124	0.835								ASV_26+ASV_36+ASV_119+ASV_791	1	0.102564	0.320256	0.14								ASV_28+ASV_66+ASV_72+ASV_200	0.636364	0.233333	0.385337	0.535								ASV_26+ASV_79+ASV_96+ASV_2283	0.588235	0.204082	0.346479	0.8		ASV_26+ASV_31+ASV_185+ASV_1168	0.628571	0.170543	0.327411	0.615
						ASV_36+ASV_124+ASV_185+ASV_4390	0.692308	0.15	0.322252	0.39								ASV_5+ASV_66+ASV_72+ASV_393	0.533333	0.266667	0.377124	0.895								ASV_5+ASV_66+ASV_72+ASV_393	0.533333	0.266667	0.377124	0.835								ASV_26+ASV_36+ASV_119+ASV_2378	1	0.102564	0.320256	0.165								ASV_28+ASV_66+ASV_72+ASV_350	0.636364	0.233333	0.385337	0.535								ASV_26+ASV_79+ASV_124+ASV_2283	0.588235	0.204082	0.346479	0.8		ASV_26+ASV_31+ASV_195+ASV_1168	0.628571	0.170543	0.327411	0.615
						ASV_36+ASV_124+ASV_195+ASV_4390	0.692308	0.15	0.322252	0.39								ASV_5+ASV_66+ASV_72+ASV_398	0.533333	0.266667	0.377124	0.895								ASV_5+ASV_66+ASV_72+ASV_398	0.533333	0.266667	0.377124	0.835								ASV_26+ASV_36+ASV_124+ASV_705	1	0.102564	0.320256	0.14								ASV_28+ASV_66+ASV_72+ASV_392	0.636364	0.233333	0.385337	0.535								ASV_26+ASV_79+ASV_143+ASV_1648	0.588235	0.204082	0.346479	0.785		ASV_26+ASV_31+ASV_200+ASV_1168	0.628571	0.170543	0.327411	0.615
						ASV_36+ASV_124+ASV_200+ASV_4390	0.692308	0.15	0.322252	0.39								ASV_5+ASV_66+ASV_72+ASV_519	0.533333	0.266667	0.377124	0.895								ASV_5+ASV_66+ASV_72+ASV_519	0.533333	0.266667	0.377124	0.835								ASV_26+ASV_36+ASV_124+ASV_791	1	0.102564	0.320256	0.14								ASV_28+ASV_66+ASV_72+ASV_393	0.636364	0.233333	0.385337	0.535								ASV_26+ASV_79+ASV_166+ASV_2283	0.588235	0.204082	0.346479	0.8		ASV_26+ASV_31+ASV_350+ASV_1168	0.628571	0.170543	0.327411	0.615
						ASV_36+ASV_124+ASV_350+ASV_4390	0.692308	0.15	0.322252	0.39								ASV_5+ASV_66+ASV_72+ASV_588	0.533333	0.266667	0.377124	0.895								ASV_5+ASV_66+ASV_72+ASV_588	0.533333	0.266667	0.377124	0.835								ASV_26+ASV_36+ASV_143+ASV_1738	1	0.102564	0.320256	0.13								ASV_28+ASV_66+ASV_72+ASV_588	0.636364	0.233333	0.385337	0.535								ASV_26+ASV_79+ASV_185+ASV_2283	0.588235	0.204082	0.346479	0.8		ASV_26+ASV_31+ASV_350+ASV_1257	0.628571	0.170543	0.327411	0.55
						ASV_36+ASV_124+ASV_392+ASV_4390	0.692308	0.15	0.322252	0.39								ASV_5+ASV_66+ASV_72+ASV_890	0.533333	0.266667	0.377124	0.895								ASV_5+ASV_66+ASV_72+ASV_890	0.533333	0.266667	0.377124	0.835								ASV_26+ASV_36+ASV_143+ASV_2378	1	0.102564	0.320256	0.165								ASV_28+ASV_66+ASV_519+ASV_671	0.636364	0.233333	0.385337	0.575								ASV_26+ASV_79+ASV_195+ASV_2283	0.588235	0.204082	0.346479	0.8		ASV_26+ASV_31+ASV_392+ASV_1168	0.628571	0.170543	0.327411	0.615
						ASV_36+ASV_124+ASV_393+ASV_4390	0.692308	0.15	0.322252	0.39								ASV_5+ASV_66+ASV_76	0.533333	0.266667	0.377124	0.895								ASV_5+ASV_66+ASV_76	0.533333	0.266667	0.377124	0.835								ASV_26+ASV_36+ASV_143+ASV_3108	0.666667	0.153846	0.320256	0.51								ASV_28+ASV_68+ASV_890+ASV_1648	0.636364	0.233333	0.385337	0.61								ASV_26+ASV_79+ASV_200+ASV_2283	0.588235	0.204082	0.346479	0.8		ASV_26+ASV_31+ASV_393+ASV_1168	0.628571	0.170543	0.327411	0.615
						ASV_36+ASV_124+ASV_398+ASV_4390	0.692308	0.15	0.322252	0.39								ASV_5+ASV_66+ASV_76+ASV_79	0.533333	0.266667	0.377124	0.895								ASV_5+ASV_66+ASV_76+ASV_79	0.533333	0.266667	0.377124	0.835								ASV_26+ASV_36+ASV_166+ASV_705	1	0.102564	0.320256	0.14								ASV_28+ASV_76+ASV_890+ASV_1648	0.636364	0.233333	0.385337	0.61								ASV_26+ASV_79+ASV_236+ASV_2283	0.588235	0.204082	0.346479	0.8		ASV_26+ASV_31+ASV_522+ASV_1302	0.628571	0.170543	0.327411	0.505
						ASV_36+ASV_124+ASV_399+ASV_4390	0.692308	0.15	0.322252	0.39								ASV_5+ASV_66+ASV_76+ASV_90	0.533333	0.266667	0.377124	0.895								ASV_5+ASV_66+ASV_76+ASV_90	0.533333	0.266667	0.377124	0.835								ASV_26+ASV_36+ASV_166+ASV_791	1	0.102564	0.320256	0.14								ASV_28+ASV_79+ASV_890+ASV_1648	0.636364	0.233333	0.385337	0.61								ASV_26+ASV_79+ASV_350+ASV_2283	0.588235	0.204082	0.346479	0.8		ASV_26+ASV_31+ASV_588+ASV_1257	0.628571	0.170543	0.327411	0.59
						ASV_36+ASV_124+ASV_519+ASV_4390	0.692308	0.15	0.322252	0.39								ASV_5+ASV_66+ASV_76+ASV_96	0.533333	0.266667	0.377124	0.895								ASV_5+ASV_66+ASV_76+ASV_96	0.533333	0.266667	0.377124	0.835								ASV_26+ASV_36+ASV_166+ASV_2378	1	0.102564	0.320256	0.165								ASV_28+ASV_90+ASV_890+ASV_1648	0.636364	0.233333	0.385337	0.61								ASV_26+ASV_79+ASV_392+ASV_2283	0.588235	0.204082	0.346479	0.8		ASV_26+ASV_31+ASV_836+ASV_2160	0.628571	0.170543	0.327411	0.625
						ASV_36+ASV_124+ASV_522+ASV_4390	0.692308	0.15	0.322252	0.39								ASV_5+ASV_66+ASV_76+ASV_166	0.533333	0.266667	0.377124	0.895								ASV_5+ASV_66+ASV_76+ASV_166	0.533333	0.266667	0.377124	0.835								ASV_26+ASV_36+ASV_185+ASV_705	1	0.102564	0.320256	0.14								ASV_28+ASV_96+ASV_890+ASV_1648	0.636364	0.233333	0.385337	0.61								ASV_26+ASV_79+ASV_393+ASV_2283	0.588235	0.204082	0.346479	0.8		ASV_26+ASV_31+ASV_1168	0.628571	0.170543	0.327411	0.615
						ASV_36+ASV_124+ASV_588+ASV_4390	0.692308	0.15	0.322252	0.39								ASV_5+ASV_66+ASV_76+ASV_185	0.533333	0.266667	0.377124	0.895								ASV_5+ASV_66+ASV_76+ASV_185	0.533333	0.266667	0.377124	0.835								ASV_26+ASV_36+ASV_185+ASV_791	1	0.102564	0.320256	0.14								ASV_28+ASV_119+ASV_427+ASV_836	0.636364	0.233333	0.385337	0.55								ASV_26+ASV_79+ASV_519+ASV_2283	0.588235	0.204082	0.346479	0.8		ASV_26+ASV_32+ASV_34+ASV_1168	0.628571	0.170543	0.327411	0.615
						ASV_36+ASV_124+ASV_671+ASV_4390	0.692308	0.15	0.322252	0.39								ASV_5+ASV_66+ASV_76+ASV_195	0.533333	0.266667	0.377124	0.895								ASV_5+ASV_66+ASV_76+ASV_195	0.533333	0.266667	0.377124	0.835								ASV_26+ASV_36+ASV_185+ASV_2378	1	0.102564	0.320256	0.165								ASV_28+ASV_143+ASV_189+ASV_236	0.636364	0.233333	0.385337	0.575								ASV_26+ASV_79+ASV_588+ASV_2283	0.588235	0.204082	0.346479	0.8		ASV_26+ASV_32+ASV_36+ASV_1168	0.628571	0.170543	0.327411	0.615
						ASV_36+ASV_124+ASV_4390	0.692308	0.15	0.322252	0.39								ASV_5+ASV_66+ASV_76+ASV_200	0.533333	0.266667	0.377124	0.895								ASV_5+ASV_66+ASV_76+ASV_200	0.533333	0.266667	0.377124	0.835								ASV_26+ASV_36+ASV_195+ASV_705	1	0.102564	0.320256	0.14								ASV_28+ASV_166+ASV_890+ASV_1648	0.636364	0.233333	0.385337	0.61								ASV_26+ASV_79+ASV_2283	0.588235	0.204082	0.346479	0.8		ASV_26+ASV_32+ASV_36+ASV_2160	0.628571	0.170543	0.327411	0.61
						ASV_36+ASV_236+ASV_671+ASV_1153	0.692308	0.15	0.322252	0.4								ASV_5+ASV_66+ASV_76+ASV_350	0.533333	0.266667	0.377124	0.895								ASV_5+ASV_66+ASV_76+ASV_350	0.533333	0.266667	0.377124	0.835								ASV_26+ASV_36+ASV_195+ASV_791	1	0.102564	0.320256	0.14								ASV_28+ASV_185+ASV_890+ASV_1648	0.636364	0.233333	0.385337	0.61								ASV_26+ASV_90+ASV_96+ASV_2283	0.588235	0.204082	0.346479	0.8		ASV_26+ASV_32+ASV_38+ASV_1168	0.628571	0.170543	0.327411	0.615
						ASV_36+ASV_236+ASV_1153+ASV_1648	0.692308	0.15	0.322252	0.415								ASV_5+ASV_66+ASV_76+ASV_392	0.533333	0.266667	0.377124	0.895								ASV_5+ASV_66+ASV_76+ASV_392	0.533333	0.266667	0.377124	0.835								ASV_26+ASV_36+ASV_195+ASV_2378	1	0.102564	0.320256	0.165								ASV_28+ASV_195+ASV_890+ASV_1648	0.636364	0.233333	0.385337	0.61								ASV_26+ASV_90+ASV_124+ASV_2283	0.588235	0.204082	0.346479	0.8		ASV_26+ASV_32+ASV_68+ASV_1168	0.628571	0.170543	0.327411	0.615
						ASV_36+ASV_671+ASV_1153+ASV_1648	0.692308	0.15	0.322252	0.345								ASV_5+ASV_66+ASV_76+ASV_393	0.533333	0.266667	0.377124	0.895								ASV_5+ASV_66+ASV_76+ASV_393	0.533333	0.266667	0.377124	0.835								ASV_26+ASV_36+ASV_200+ASV_705	1	0.102564	0.320256	0.14								ASV_28+ASV_200+ASV_890+ASV_1648	0.636364	0.233333	0.385337	0.61								ASV_26+ASV_90+ASV_143+ASV_1648	0.588235	0.204082	0.346479	0.785		ASV_26+ASV_32+ASV_76+ASV_1168	0.628571	0.170543	0.327411	0.615
						ASV_38+ASV_68+ASV_124+ASV_4390	0.692308	0.15	0.322252	0.39								ASV_5+ASV_66+ASV_76+ASV_398	0.533333	0.266667	0.377124	0.895								ASV_5+ASV_66+ASV_76+ASV_398	0.533333	0.266667	0.377124	0.835								ASV_26+ASV_36+ASV_200+ASV_791	1	0.102564	0.320256	0.14								ASV_28+ASV_350+ASV_890+ASV_1648	0.636364	0.233333	0.385337	0.61								ASV_26+ASV_90+ASV_166+ASV_2283	0.588235	0.204082	0.346479	0.8		ASV_26+ASV_32+ASV_79+ASV_1168	0.628571	0.170543	0.327411	0.615
						ASV_38+ASV_71+ASV_236+ASV_399	0.692308	0.15	0.322252	0.445								ASV_5+ASV_66+ASV_76+ASV_519	0.533333	0.266667	0.377124	0.895								ASV_5+ASV_66+ASV_76+ASV_519	0.533333	0.266667	0.377124	0.835								ASV_26+ASV_36+ASV_200+ASV_2378	1	0.102564	0.320256	0.165								ASV_28+ASV_392+ASV_890+ASV_1648	0.636364	0.233333	0.385337	0.61								ASV_26+ASV_90+ASV_185+ASV_2283	0.588235	0.204082	0.346479	0.8		ASV_26+ASV_32+ASV_90+ASV_1168	0.628571	0.170543	0.327411	0.615
						ASV_38+ASV_71+ASV_236+ASV_519	0.692308	0.15	0.322252	0.45								ASV_5+ASV_66+ASV_76+ASV_588	0.533333	0.266667	0.377124	0.895								ASV_5+ASV_66+ASV_76+ASV_588	0.533333	0.266667	0.377124	0.835								ASV_26+ASV_36+ASV_236+ASV_1257	0.666667	0.153846	0.320256	0.485								ASV_28+ASV_393+ASV_890+ASV_1648	0.636364	0.233333	0.385337	0.61								ASV_26+ASV_90+ASV_195+ASV_2283	0.588235	0.204082	0.346479	0.8		ASV_26+ASV_32+ASV_96+ASV_1168	0.628571	0.170543	0.327411	0.615
						ASV_38+ASV_71+ASV_236+ASV_522	0.692308	0.15	0.322252	0.44								ASV_5+ASV_66+ASV_76+ASV_890	0.533333	0.266667	0.377124	0.895								ASV_5+ASV_66+ASV_76+ASV_890	0.533333	0.266667	0.377124	0.835								ASV_26+ASV_36+ASV_333+ASV_588	0.666667	0.153846	0.320256	0.565								ASV_28+ASV_398+ASV_890+ASV_1648	0.636364	0.233333	0.385337	0.61								ASV_26+ASV_90+ASV_200+ASV_2283	0.588235	0.204082	0.346479	0.8		ASV_26+ASV_32+ASV_166+ASV_1168	0.628571	0.170543	0.327411	0.615
						ASV_38+ASV_71+ASV_236+ASV_588	0.692308	0.15	0.322252	0.44								ASV_5+ASV_66+ASV_79	0.533333	0.266667	0.377124	0.895								ASV_5+ASV_66+ASV_79	0.533333	0.266667	0.377124	0.835								ASV_26+ASV_36+ASV_349+ASV_705	1	0.102564	0.320256	0.14								ASV_28+ASV_588+ASV_890+ASV_1648	0.636364	0.233333	0.385337	0.61								ASV_26+ASV_90+ASV_236+ASV_2283	0.588235	0.204082	0.346479	0.8		ASV_26+ASV_32+ASV_185+ASV_1168	0.628571	0.170543	0.327411	0.615
						ASV_38+ASV_71+ASV_399+ASV_519	0.692308	0.15	0.322252	0.445								ASV_5+ASV_66+ASV_79+ASV_90	0.533333	0.266667	0.377124	0.895								ASV_5+ASV_66+ASV_79+ASV_90	0.533333	0.266667	0.377124	0.835								ASV_26+ASV_36+ASV_349+ASV_791	1	0.102564	0.320256	0.14								ASV_28+ASV_836+ASV_890+ASV_1648	0.636364	0.233333	0.385337	0.61								ASV_26+ASV_90+ASV_350+ASV_2283	0.588235	0.204082	0.346479	0.8		ASV_26+ASV_32+ASV_195+ASV_1168	0.628571	0.170543	0.327411	0.615
						ASV_38+ASV_71+ASV_399+ASV_522	0.692308	0.15	0.322252	0.45								ASV_5+ASV_66+ASV_79+ASV_96	0.533333	0.266667	0.377124	0.895								ASV_5+ASV_66+ASV_79+ASV_96	0.533333	0.266667	0.377124	0.835								ASV_26+ASV_36+ASV_350+ASV_705	1	0.102564	0.320256	0.14								ASV_28+ASV_890+ASV_1648	0.636364	0.233333	0.385337	0.61								ASV_26+ASV_90+ASV_392+ASV_2283	0.588235	0.204082	0.346479	0.8		ASV_26+ASV_32+ASV_200+ASV_1168	0.628571	0.170543	0.327411	0.615
						ASV_38+ASV_71+ASV_399+ASV_588	0.692308	0.15	0.322252	0.45								ASV_5+ASV_66+ASV_79+ASV_166	0.533333	0.266667	0.377124	0.895								ASV_5+ASV_66+ASV_79+ASV_166	0.533333	0.266667	0.377124	0.835								ASV_26+ASV_36+ASV_350+ASV_791	1	0.102564	0.320256	0.14								ASV_30+ASV_31+ASV_107+ASV_399	0.636364	0.233333	0.385337	0.575								ASV_26+ASV_90+ASV_393+ASV_2283	0.588235	0.204082	0.346479	0.8		ASV_26+ASV_32+ASV_350+ASV_1168	0.628571	0.170543	0.327411	0.615
						ASV_38+ASV_71+ASV_519+ASV_522	0.692308	0.15	0.322252	0.455								ASV_5+ASV_66+ASV_79+ASV_185	0.533333	0.266667	0.377124	0.895								ASV_5+ASV_66+ASV_79+ASV_185	0.533333	0.266667	0.377124	0.835								ASV_26+ASV_36+ASV_350+ASV_2378	1	0.102564	0.320256	0.165								ASV_30+ASV_31+ASV_399+ASV_1648	0.636364	0.233333	0.385337	0.525								ASV_26+ASV_90+ASV_519+ASV_2283	0.588235	0.204082	0.346479	0.8		ASV_26+ASV_32+ASV_350+ASV_1257	0.628571	0.170543	0.327411	0.55
						ASV_38+ASV_71+ASV_519+ASV_588	0.692308	0.15	0.322252	0.455								ASV_5+ASV_66+ASV_79+ASV_195	0.533333	0.266667	0.377124	0.895								ASV_5+ASV_66+ASV_79+ASV_195	0.533333	0.266667	0.377124	0.835								ASV_26+ASV_36+ASV_392+ASV_705	1	0.102564	0.320256	0.14								ASV_30+ASV_32+ASV_107+ASV_399	0.636364	0.233333	0.385337	0.575								ASV_26+ASV_90+ASV_588+ASV_2283	0.588235	0.204082	0.346479	0.8		ASV_26+ASV_32+ASV_392+ASV_1168	0.628571	0.170543	0.327411	0.615
						ASV_38+ASV_72+ASV_124+ASV_4390	0.692308	0.15	0.322252	0.39								ASV_5+ASV_66+ASV_79+ASV_200	0.533333	0.266667	0.377124	0.895								ASV_5+ASV_66+ASV_79+ASV_200	0.533333	0.266667	0.377124	0.835								ASV_26+ASV_36+ASV_392+ASV_791	1	0.102564	0.320256	0.14								ASV_30+ASV_32+ASV_399+ASV_1648	0.636364	0.233333	0.385337	0.525								ASV_26+ASV_90+ASV_2283	0.588235	0.204082	0.346479	0.8		ASV_26+ASV_32+ASV_393+ASV_1168	0.628571	0.170543	0.327411	0.615
						ASV_38+ASV_76+ASV_124+ASV_4390	0.692308	0.15	0.322252	0.39								ASV_5+ASV_66+ASV_79+ASV_350	0.533333	0.266667	0.377124	0.895								ASV_5+ASV_66+ASV_79+ASV_350	0.533333	0.266667	0.377124	0.835								ASV_26+ASV_36+ASV_392+ASV_2378	1	0.102564	0.320256	0.165								ASV_30+ASV_34+ASV_107+ASV_399	0.636364	0.233333	0.385337	0.575								ASV_26+ASV_96+ASV_124+ASV_2283	0.588235	0.204082	0.346479	0.8		ASV_26+ASV_32+ASV_522+ASV_1302	0.628571	0.170543	0.327411	0.505
						ASV_38+ASV_79+ASV_124+ASV_4390	0.692308	0.15	0.322252	0.39								ASV_5+ASV_66+ASV_79+ASV_392	0.533333	0.266667	0.377124	0.895								ASV_5+ASV_66+ASV_79+ASV_392	0.533333	0.266667	0.377124	0.835								ASV_26+ASV_36+ASV_393+ASV_705	1	0.102564	0.320256	0.14								ASV_30+ASV_34+ASV_399+ASV_1648	0.636364	0.233333	0.385337	0.525								ASV_26+ASV_96+ASV_143+ASV_1648	0.588235	0.204082	0.346479	0.785		ASV_26+ASV_32+ASV_588+ASV_1257	0.628571	0.170543	0.327411	0.59
						ASV_38+ASV_90+ASV_124+ASV_4390	0.692308	0.15	0.322252	0.39								ASV_5+ASV_66+ASV_79+ASV_393	0.533333	0.266667	0.377124	0.895								ASV_5+ASV_66+ASV_79+ASV_393	0.533333	0.266667	0.377124	0.835								ASV_26+ASV_36+ASV_393+ASV_791	1	0.102564	0.320256	0.14								ASV_30+ASV_36+ASV_236+ASV_349	0.636364	0.233333	0.385337	0.6								ASV_26+ASV_96+ASV_166+ASV_2283	0.588235	0.204082	0.346479	0.8		ASV_26+ASV_32+ASV_836+ASV_2160	0.628571	0.170543	0.327411	0.625
						ASV_38+ASV_96+ASV_124+ASV_4390	0.692308	0.15	0.322252	0.39								ASV_5+ASV_66+ASV_79+ASV_398	0.533333	0.266667	0.377124	0.895								ASV_5+ASV_66+ASV_79+ASV_398	0.533333	0.266667	0.377124	0.835								ASV_26+ASV_36+ASV_393+ASV_2378	1	0.102564	0.320256	0.165								ASV_30+ASV_36+ASV_399+ASV_1648	0.636364	0.233333	0.385337	0.525								ASV_26+ASV_96+ASV_185+ASV_2283	0.588235	0.204082	0.346479	0.8		ASV_26+ASV_32+ASV_1168	0.628571	0.170543	0.327411	0.615
						ASV_38+ASV_119+ASV_124+ASV_4390	0.692308	0.15	0.322252	0.39								ASV_5+ASV_66+ASV_79+ASV_519	0.533333	0.266667	0.377124	0.895								ASV_5+ASV_66+ASV_79+ASV_519	0.533333	0.266667	0.377124	0.835								ASV_26+ASV_36+ASV_398+ASV_705	1	0.102564	0.320256	0.14								ASV_30+ASV_38+ASV_107+ASV_399	0.636364	0.233333	0.385337	0.575								ASV_26+ASV_96+ASV_195+ASV_2283	0.588235	0.204082	0.346479	0.8		ASV_26+ASV_34+ASV_36+ASV_1168	0.628571	0.170543	0.327411	0.615
						ASV_38+ASV_124+ASV_143+ASV_4390	0.692308	0.15	0.322252	0.39								ASV_5+ASV_66+ASV_79+ASV_588	0.533333	0.266667	0.377124	0.895								ASV_5+ASV_66+ASV_79+ASV_588	0.533333	0.266667	0.377124	0.835								ASV_26+ASV_36+ASV_398+ASV_791	1	0.102564	0.320256	0.14								ASV_30+ASV_38+ASV_399+ASV_1648	0.636364	0.233333	0.385337	0.525								ASV_26+ASV_96+ASV_200+ASV_2283	0.588235	0.204082	0.346479	0.8		ASV_26+ASV_34+ASV_36+ASV_2160	0.628571	0.170543	0.327411	0.61
						ASV_38+ASV_124+ASV_166+ASV_4390	0.692308	0.15	0.322252	0.39								ASV_5+ASV_66+ASV_79+ASV_890	0.533333	0.266667	0.377124	0.895								ASV_5+ASV_66+ASV_79+ASV_890	0.533333	0.266667	0.377124	0.835								ASV_26+ASV_36+ASV_398+ASV_2378	1	0.102564	0.320256	0.165								ASV_30+ASV_66+ASV_119+ASV_143	0.636364	0.233333	0.385337	0.615								ASV_26+ASV_96+ASV_236+ASV_2283	0.588235	0.204082	0.346479	0.8		ASV_26+ASV_34+ASV_38+ASV_1168	0.628571	0.170543	0.327411	0.615
						ASV_38+ASV_124+ASV_185+ASV_4390	0.692308	0.15	0.322252	0.39								ASV_5+ASV_66+ASV_90	0.533333	0.266667	0.377124	0.895								ASV_5+ASV_66+ASV_90	0.533333	0.266667	0.377124	0.835								ASV_26+ASV_36+ASV_519+ASV_1302	0.666667	0.153846	0.320256	0.535								ASV_30+ASV_68+ASV_107+ASV_399	0.636364	0.233333	0.385337	0.575								ASV_26+ASV_96+ASV_350+ASV_2283	0.588235	0.204082	0.346479	0.8		ASV_26+ASV_34+ASV_68+ASV_1168	0.628571	0.170543	0.327411	0.615
						ASV_38+ASV_124+ASV_195+ASV_4390	0.692308	0.15	0.322252	0.39								ASV_5+ASV_66+ASV_90+ASV_96	0.533333	0.266667	0.377124	0.895								ASV_5+ASV_66+ASV_90+ASV_96	0.533333	0.266667	0.377124	0.835								ASV_26+ASV_36+ASV_519+ASV_2378	1	0.102564	0.320256	0.165								ASV_30+ASV_76+ASV_107+ASV_399	0.636364	0.233333	0.385337	0.575								ASV_26+ASV_96+ASV_392+ASV_2283	0.588235	0.204082	0.346479	0.8		ASV_26+ASV_34+ASV_76+ASV_1168	0.628571	0.170543	0.327411	0.615
						ASV_38+ASV_124+ASV_200+ASV_4390	0.692308	0.15	0.322252	0.39								ASV_5+ASV_66+ASV_90+ASV_166	0.533333	0.266667	0.377124	0.895								ASV_5+ASV_66+ASV_90+ASV_166	0.533333	0.266667	0.377124	0.835								ASV_26+ASV_36+ASV_522+ASV_1302	0.666667	0.153846	0.320256	0.515								ASV_30+ASV_76+ASV_399+ASV_1648	0.636364	0.233333	0.385337	0.525								ASV_26+ASV_96+ASV_393+ASV_2283	0.588235	0.204082	0.346479	0.8		ASV_26+ASV_34+ASV_79+ASV_1168	0.628571	0.170543	0.327411	0.615
						ASV_38+ASV_124+ASV_350+ASV_4390	0.692308	0.15	0.322252	0.39								ASV_5+ASV_66+ASV_90+ASV_185	0.533333	0.266667	0.377124	0.895								ASV_5+ASV_66+ASV_90+ASV_185	0.533333	0.266667	0.377124	0.835								ASV_26+ASV_36+ASV_522+ASV_2378	1	0.102564	0.320256	0.165								ASV_30+ASV_79+ASV_107+ASV_399	0.636364	0.233333	0.385337	0.575								ASV_26+ASV_96+ASV_519+ASV_2283	0.588235	0.204082	0.346479	0.8		ASV_26+ASV_34+ASV_90+ASV_1168	0.628571	0.170543	0.327411	0.615
						ASV_38+ASV_124+ASV_392+ASV_4390	0.692308	0.15	0.322252	0.39								ASV_5+ASV_66+ASV_90+ASV_195	0.533333	0.266667	0.377124	0.895								ASV_5+ASV_66+ASV_90+ASV_195	0.533333	0.266667	0.377124	0.835								ASV_26+ASV_36+ASV_522+ASV_3108	0.666667	0.153846	0.320256	0.525								ASV_30+ASV_79+ASV_399+ASV_1648	0.636364	0.233333	0.385337	0.525								ASV_26+ASV_96+ASV_588+ASV_2283	0.588235	0.204082	0.346479	0.8		ASV_26+ASV_34+ASV_96+ASV_1168	0.628571	0.170543	0.327411	0.615
						ASV_38+ASV_124+ASV_393+ASV_4390	0.692308	0.15	0.322252	0.39								ASV_5+ASV_66+ASV_90+ASV_200	0.533333	0.266667	0.377124	0.895								ASV_5+ASV_66+ASV_90+ASV_200	0.533333	0.266667	0.377124	0.835								ASV_26+ASV_36+ASV_588+ASV_2378	1	0.102564	0.320256	0.165								ASV_30+ASV_90+ASV_107+ASV_399	0.636364	0.233333	0.385337	0.575								ASV_26+ASV_96+ASV_2283	0.588235	0.204082	0.346479	0.8		ASV_26+ASV_34+ASV_166+ASV_1168	0.628571	0.170543	0.327411	0.615
						ASV_38+ASV_124+ASV_398+ASV_4390	0.692308	0.15	0.322252	0.39								ASV_5+ASV_66+ASV_90+ASV_350	0.533333	0.266667	0.377124	0.895								ASV_5+ASV_66+ASV_90+ASV_350	0.533333	0.266667	0.377124	0.835								ASV_26+ASV_36+ASV_705	1	0.102564	0.320256	0.14								ASV_30+ASV_90+ASV_399+ASV_1648	0.636364	0.233333	0.385337	0.525								ASV_26+ASV_119+ASV_522+ASV_1153	0.588235	0.204082	0.346479	0.795		ASV_26+ASV_34+ASV_185+ASV_1168	0.628571	0.170543	0.327411	0.615
						ASV_38+ASV_124+ASV_399+ASV_4390	0.692308	0.15	0.322252	0.39								ASV_5+ASV_66+ASV_90+ASV_392	0.533333	0.266667	0.377124	0.895								ASV_5+ASV_66+ASV_90+ASV_392	0.533333	0.266667	0.377124	0.835								ASV_26+ASV_36+ASV_705+ASV_791	1	0.102564	0.320256	0.14								ASV_30+ASV_96+ASV_107+ASV_399	0.636364	0.233333	0.385337	0.575								ASV_26+ASV_124+ASV_166+ASV_2283	0.588235	0.204082	0.346479	0.8		ASV_26+ASV_34+ASV_195+ASV_1168	0.628571	0.170543	0.327411	0.615
						ASV_38+ASV_124+ASV_519+ASV_4390	0.692308	0.15	0.322252	0.39								ASV_5+ASV_66+ASV_90+ASV_393	0.533333	0.266667	0.377124	0.895								ASV_5+ASV_66+ASV_90+ASV_393	0.533333	0.266667	0.377124	0.835								ASV_26+ASV_36+ASV_705+ASV_869	1	0.102564	0.320256	0.14								ASV_30+ASV_96+ASV_399+ASV_1648	0.636364	0.233333	0.385337	0.525								ASV_26+ASV_124+ASV_185+ASV_2283	0.588235	0.204082	0.346479	0.8		ASV_26+ASV_34+ASV_200+ASV_1168	0.628571	0.170543	0.327411	0.615
						ASV_38+ASV_124+ASV_522+ASV_4390	0.692308	0.15	0.322252	0.39								ASV_5+ASV_66+ASV_90+ASV_398	0.533333	0.266667	0.377124	0.895								ASV_5+ASV_66+ASV_90+ASV_398	0.533333	0.266667	0.377124	0.835								ASV_26+ASV_36+ASV_779+ASV_836	0.5	0.205128	0.320256	0.905								ASV_30+ASV_107+ASV_119+ASV_143	0.636364	0.233333	0.385337	0.63								ASV_26+ASV_124+ASV_195+ASV_2283	0.588235	0.204082	0.346479	0.8		ASV_26+ASV_34+ASV_350+ASV_1168	0.628571	0.170543	0.327411	0.615
						ASV_38+ASV_124+ASV_588+ASV_4390	0.692308	0.15	0.322252	0.39								ASV_5+ASV_66+ASV_90+ASV_519	0.533333	0.266667	0.377124	0.895								ASV_5+ASV_66+ASV_90+ASV_519	0.533333	0.266667	0.377124	0.835								ASV_26+ASV_36+ASV_791	1	0.102564	0.320256	0.14								ASV_30+ASV_107+ASV_124+ASV_399	0.636364	0.233333	0.385337	0.575								ASV_26+ASV_124+ASV_200+ASV_2283	0.588235	0.204082	0.346479	0.8		ASV_26+ASV_34+ASV_350+ASV_1257	0.628571	0.170543	0.327411	0.55
						ASV_38+ASV_124+ASV_671+ASV_4390	0.692308	0.15	0.322252	0.39								ASV_5+ASV_66+ASV_90+ASV_588	0.533333	0.266667	0.377124	0.895								ASV_5+ASV_66+ASV_90+ASV_588	0.533333	0.266667	0.377124	0.835								ASV_26+ASV_36+ASV_791+ASV_869	1	0.102564	0.320256	0.14								ASV_30+ASV_107+ASV_166+ASV_399	0.636364	0.233333	0.385337	0.575								ASV_26+ASV_124+ASV_236+ASV_2283	0.588235	0.204082	0.346479	0.8		ASV_26+ASV_34+ASV_392+ASV_1168	0.628571	0.170543	0.327411	0.615
						ASV_38+ASV_124+ASV_4390	0.692308	0.15	0.322252	0.39								ASV_5+ASV_66+ASV_90+ASV_890	0.533333	0.266667	0.377124	0.895								ASV_5+ASV_66+ASV_90+ASV_890	0.533333	0.266667	0.377124	0.835								ASV_26+ASV_36+ASV_890+ASV_1302	0.666667	0.153846	0.320256	0.535								ASV_30+ASV_107+ASV_185+ASV_399	0.636364	0.233333	0.385337	0.575								ASV_26+ASV_124+ASV_350+ASV_2283	0.588235	0.204082	0.346479	0.8		ASV_26+ASV_34+ASV_393+ASV_1168	0.628571	0.170543	0.327411	0.615
						ASV_38+ASV_236+ASV_671+ASV_1153	0.692308	0.15	0.322252	0.4								ASV_5+ASV_66+ASV_96	0.533333	0.266667	0.377124	0.895								ASV_5+ASV_66+ASV_96	0.533333	0.266667	0.377124	0.835								ASV_26+ASV_36+ASV_1257+ASV_1738	1	0.102564	0.320256	0.13								ASV_30+ASV_107+ASV_195+ASV_399	0.636364	0.233333	0.385337	0.575								ASV_26+ASV_124+ASV_392+ASV_2283	0.588235	0.204082	0.346479	0.8		ASV_26+ASV_34+ASV_522+ASV_1302	0.628571	0.170543	0.327411	0.505
						ASV_38+ASV_236+ASV_1153+ASV_1648	0.692308	0.15	0.322252	0.415								ASV_5+ASV_66+ASV_96+ASV_166	0.533333	0.266667	0.377124	0.895								ASV_5+ASV_66+ASV_96+ASV_166	0.533333	0.266667	0.377124	0.835								ASV_26+ASV_36+ASV_1648+ASV_1738	1	0.102564	0.320256	0.13								ASV_30+ASV_107+ASV_200+ASV_399	0.636364	0.233333	0.385337	0.575								ASV_26+ASV_124+ASV_393+ASV_2283	0.588235	0.204082	0.346479	0.8		ASV_26+ASV_34+ASV_588+ASV_1257	0.628571	0.170543	0.327411	0.59
						ASV_38+ASV_671+ASV_1153+ASV_1648	0.692308	0.15	0.322252	0.345								ASV_5+ASV_66+ASV_96+ASV_185	0.533333	0.266667	0.377124	0.895								ASV_5+ASV_66+ASV_96+ASV_185	0.533333	0.266667	0.377124	0.835								ASV_26+ASV_36+ASV_2378	1	0.102564	0.320256	0.165								ASV_30+ASV_107+ASV_236+ASV_399	0.636364	0.233333	0.385337	0.575								ASV_26+ASV_124+ASV_398+ASV_4456	0.588235	0.204082	0.346479	0.78		ASV_26+ASV_34+ASV_836+ASV_2160	0.628571	0.170543	0.327411	0.625
						ASV_68+ASV_71+ASV_236+ASV_399	0.692308	0.15	0.322252	0.445								ASV_5+ASV_66+ASV_96+ASV_195	0.533333	0.266667	0.377124	0.895								ASV_5+ASV_66+ASV_96+ASV_195	0.533333	0.266667	0.377124	0.835								ASV_26+ASV_38+ASV_68+ASV_705	1	0.102564	0.320256	0.14								ASV_30+ASV_107+ASV_350+ASV_399	0.636364	0.233333	0.385337	0.575								ASV_26+ASV_124+ASV_519+ASV_2283	0.588235	0.204082	0.346479	0.8		ASV_26+ASV_34+ASV_1168	0.628571	0.170543	0.327411	0.615
						ASV_68+ASV_71+ASV_236+ASV_519	0.692308	0.15	0.322252	0.45								ASV_5+ASV_66+ASV_96+ASV_200	0.533333	0.266667	0.377124	0.895								ASV_5+ASV_66+ASV_96+ASV_200	0.533333	0.266667	0.377124	0.835								ASV_26+ASV_38+ASV_68+ASV_791	1	0.102564	0.320256	0.14								ASV_30+ASV_107+ASV_392+ASV_399	0.636364	0.233333	0.385337	0.575								ASV_26+ASV_124+ASV_522+ASV_1153	0.588235	0.204082	0.346479	0.795		ASV_26+ASV_36+ASV_38+ASV_1168	0.628571	0.170543	0.327411	0.615
						ASV_68+ASV_71+ASV_236+ASV_522	0.692308	0.15	0.322252	0.44								ASV_5+ASV_66+ASV_96+ASV_350	0.533333	0.266667	0.377124	0.895								ASV_5+ASV_66+ASV_96+ASV_350	0.533333	0.266667	0.377124	0.835								ASV_26+ASV_38+ASV_68+ASV_2378	1	0.102564	0.320256	0.165								ASV_30+ASV_107+ASV_393+ASV_399	0.636364	0.233333	0.385337	0.575								ASV_26+ASV_124+ASV_588+ASV_2283	0.588235	0.204082	0.346479	0.8		ASV_26+ASV_36+ASV_38+ASV_2160	0.628571	0.170543	0.327411	0.61
						ASV_68+ASV_71+ASV_236+ASV_588	0.692308	0.15	0.322252	0.44								ASV_5+ASV_66+ASV_96+ASV_392	0.533333	0.266667	0.377124	0.895								ASV_5+ASV_66+ASV_96+ASV_392	0.533333	0.266667	0.377124	0.835								ASV_26+ASV_38+ASV_72+ASV_2378	1	0.102564	0.320256	0.165								ASV_30+ASV_107+ASV_399	0.636364	0.233333	0.385337	0.575								ASV_26+ASV_124+ASV_2283	0.588235	0.204082	0.346479	0.8		ASV_26+ASV_36+ASV_68+ASV_1168	0.628571	0.170543	0.327411	0.615
						ASV_68+ASV_71+ASV_399+ASV_519	0.692308	0.15	0.322252	0.445								ASV_5+ASV_66+ASV_96+ASV_393	0.533333	0.266667	0.377124	0.895								ASV_5+ASV_66+ASV_96+ASV_393	0.533333	0.266667	0.377124	0.835								ASV_26+ASV_38+ASV_72+ASV_3108	0.666667	0.153846	0.320256	0.51								ASV_30+ASV_107+ASV_399+ASV_522	0.636364	0.233333	0.385337	0.575								ASV_26+ASV_143+ASV_166+ASV_1648	0.588235	0.204082	0.346479	0.785		ASV_26+ASV_36+ASV_68+ASV_2160	0.628571	0.170543	0.327411	0.61
						ASV_68+ASV_71+ASV_399+ASV_522	0.692308	0.15	0.322252	0.45								ASV_5+ASV_66+ASV_96+ASV_398	0.533333	0.266667	0.377124	0.895								ASV_5+ASV_66+ASV_96+ASV_398	0.533333	0.266667	0.377124	0.835								ASV_26+ASV_38+ASV_76+ASV_705	1	0.102564	0.320256	0.14								ASV_30+ASV_107+ASV_399+ASV_588	0.636364	0.233333	0.385337	0.575								ASV_26+ASV_143+ASV_185+ASV_1648	0.588235	0.204082	0.346479	0.785		ASV_26+ASV_36+ASV_76+ASV_1168	0.628571	0.170543	0.327411	0.615
						ASV_68+ASV_71+ASV_399+ASV_588	0.692308	0.15	0.322252	0.45								ASV_5+ASV_66+ASV_96+ASV_519	0.533333	0.266667	0.377124	0.895								ASV_5+ASV_66+ASV_96+ASV_519	0.533333	0.266667	0.377124	0.835								ASV_26+ASV_38+ASV_76+ASV_791	1	0.102564	0.320256	0.14								ASV_30+ASV_166+ASV_399+ASV_1648	0.636364	0.233333	0.385337	0.525								ASV_26+ASV_143+ASV_195+ASV_1648	0.588235	0.204082	0.346479	0.785		ASV_26+ASV_36+ASV_76+ASV_2160	0.628571	0.170543	0.327411	0.61
						ASV_68+ASV_71+ASV_519+ASV_522	0.692308	0.15	0.322252	0.455								ASV_5+ASV_66+ASV_96+ASV_588	0.533333	0.266667	0.377124	0.895								ASV_5+ASV_66+ASV_96+ASV_588	0.533333	0.266667	0.377124	0.835								ASV_26+ASV_38+ASV_76+ASV_2378	1	0.102564	0.320256	0.165								ASV_30+ASV_185+ASV_399+ASV_1648	0.636364	0.233333	0.385337	0.525								ASV_26+ASV_143+ASV_200+ASV_1648	0.588235	0.204082	0.346479	0.785		ASV_26+ASV_36+ASV_79+ASV_1168	0.628571	0.170543	0.327411	0.615
						ASV_68+ASV_71+ASV_519+ASV_588	0.692308	0.15	0.322252	0.455								ASV_5+ASV_66+ASV_96+ASV_890	0.533333	0.266667	0.377124	0.895								ASV_5+ASV_66+ASV_96+ASV_890	0.533333	0.266667	0.377124	0.835								ASV_26+ASV_38+ASV_79+ASV_705	1	0.102564	0.320256	0.14								ASV_30+ASV_195+ASV_399+ASV_1648	0.636364	0.233333	0.385337	0.525								ASV_26+ASV_143+ASV_236+ASV_1648	0.588235	0.204082	0.346479	0.785		ASV_26+ASV_36+ASV_79+ASV_2160	0.628571	0.170543	0.327411	0.61
						ASV_68+ASV_72+ASV_124+ASV_4390	0.692308	0.15	0.322252	0.39								ASV_5+ASV_66+ASV_166	0.533333	0.266667	0.377124	0.895								ASV_5+ASV_66+ASV_166	0.533333	0.266667	0.377124	0.835								ASV_26+ASV_38+ASV_79+ASV_791	1	0.102564	0.320256	0.14								ASV_30+ASV_236+ASV_519+ASV_779	0.636364	0.233333	0.385337	0.545								ASV_26+ASV_143+ASV_392+ASV_1648	0.588235	0.204082	0.346479	0.785		ASV_26+ASV_36+ASV_90+ASV_1168	0.628571	0.170543	0.327411	0.615
						ASV_68+ASV_76+ASV_124+ASV_4390	0.692308	0.15	0.322252	0.39								ASV_5+ASV_66+ASV_166+ASV_185	0.533333	0.266667	0.377124	0.895								ASV_5+ASV_66+ASV_166+ASV_185	0.533333	0.266667	0.377124	0.835								ASV_26+ASV_38+ASV_79+ASV_2378	1	0.102564	0.320256	0.165								ASV_30+ASV_349+ASV_398+ASV_519	0.636364	0.233333	0.385337	0.615								ASV_26+ASV_143+ASV_393+ASV_1648	0.588235	0.204082	0.346479	0.785		ASV_26+ASV_36+ASV_90+ASV_2160	0.628571	0.170543	0.327411	0.61
						ASV_68+ASV_79+ASV_124+ASV_4390	0.692308	0.15	0.322252	0.39								ASV_5+ASV_66+ASV_166+ASV_195	0.533333	0.266667	0.377124	0.895								ASV_5+ASV_66+ASV_166+ASV_195	0.533333	0.266667	0.377124	0.835								ASV_26+ASV_38+ASV_90+ASV_705	1	0.102564	0.320256	0.14								ASV_30+ASV_350+ASV_399+ASV_1648	0.636364	0.233333	0.385337	0.525								ASV_26+ASV_143+ASV_398+ASV_1648	0.588235	0.204082	0.346479	0.785		ASV_26+ASV_36+ASV_96+ASV_1168	0.628571	0.170543	0.327411	0.615
						ASV_68+ASV_90+ASV_124+ASV_4390	0.692308	0.15	0.322252	0.39								ASV_5+ASV_66+ASV_166+ASV_200	0.533333	0.266667	0.377124	0.895								ASV_5+ASV_66+ASV_166+ASV_200	0.533333	0.266667	0.377124	0.835								ASV_26+ASV_38+ASV_90+ASV_791	1	0.102564	0.320256	0.14								ASV_30+ASV_392+ASV_399+ASV_1648	0.636364	0.233333	0.385337	0.525								ASV_26+ASV_143+ASV_588+ASV_1648	0.588235	0.204082	0.346479	0.785		ASV_26+ASV_36+ASV_96+ASV_2160	0.628571	0.170543	0.327411	0.61
						ASV_68+ASV_96+ASV_124+ASV_4390	0.692308	0.15	0.322252	0.39								ASV_5+ASV_66+ASV_166+ASV_350	0.533333	0.266667	0.377124	0.895								ASV_5+ASV_66+ASV_166+ASV_350	0.533333	0.266667	0.377124	0.835								ASV_26+ASV_38+ASV_90+ASV_2378	1	0.102564	0.320256	0.165								ASV_30+ASV_399+ASV_1648	0.636364	0.233333	0.385337	0.525								ASV_26+ASV_143+ASV_1648	0.588235	0.204082	0.346479	0.785		ASV_26+ASV_36+ASV_166+ASV_1168	0.628571	0.170543	0.327411	0.615
						ASV_68+ASV_119+ASV_124+ASV_4390	0.692308	0.15	0.322252	0.39								ASV_5+ASV_66+ASV_166+ASV_392	0.533333	0.266667	0.377124	0.895								ASV_5+ASV_66+ASV_166+ASV_392	0.533333	0.266667	0.377124	0.835								ASV_26+ASV_38+ASV_96+ASV_705	1	0.102564	0.320256	0.14								ASV_31+ASV_32+ASV_66+ASV_72	0.636364	0.233333	0.385337	0.535								ASV_26+ASV_166+ASV_185+ASV_2283	0.588235	0.204082	0.346479	0.8		ASV_26+ASV_36+ASV_166+ASV_2160	0.628571	0.170543	0.327411	0.61
						ASV_68+ASV_124+ASV_143+ASV_4390	0.692308	0.15	0.322252	0.39								ASV_5+ASV_66+ASV_166+ASV_393	0.533333	0.266667	0.377124	0.895								ASV_5+ASV_66+ASV_166+ASV_393	0.533333	0.266667	0.377124	0.835								ASV_26+ASV_38+ASV_96+ASV_791	1	0.102564	0.320256	0.14								ASV_31+ASV_32+ASV_890+ASV_1648	0.636364	0.233333	0.385337	0.61								ASV_26+ASV_166+ASV_195+ASV_2283	0.588235	0.204082	0.346479	0.8		ASV_26+ASV_36+ASV_185+ASV_1168	0.628571	0.170543	0.327411	0.615
						ASV_68+ASV_124+ASV_166+ASV_4390	0.692308	0.15	0.322252	0.39								ASV_5+ASV_66+ASV_166+ASV_398	0.533333	0.266667	0.377124	0.895								ASV_5+ASV_66+ASV_166+ASV_398	0.533333	0.266667	0.377124	0.835								ASV_26+ASV_38+ASV_96+ASV_2378	1	0.102564	0.320256	0.165								ASV_31+ASV_34+ASV_66+ASV_72	0.636364	0.233333	0.385337	0.535								ASV_26+ASV_166+ASV_200+ASV_2283	0.588235	0.204082	0.346479	0.8		ASV_26+ASV_36+ASV_185+ASV_2160	0.628571	0.170543	0.327411	0.61
						ASV_68+ASV_124+ASV_185+ASV_4390	0.692308	0.15	0.322252	0.39								ASV_5+ASV_66+ASV_166+ASV_519	0.533333	0.266667	0.377124	0.895								ASV_5+ASV_66+ASV_166+ASV_519	0.533333	0.266667	0.377124	0.835								ASV_26+ASV_38+ASV_107+ASV_705	1	0.102564	0.320256	0.14								ASV_31+ASV_34+ASV_890+ASV_1648	0.636364	0.233333	0.385337	0.61								ASV_26+ASV_166+ASV_236+ASV_2283	0.588235	0.204082	0.346479	0.8		ASV_26+ASV_36+ASV_195+ASV_1168	0.628571	0.170543	0.327411	0.615
						ASV_68+ASV_124+ASV_195+ASV_4390	0.692308	0.15	0.322252	0.39								ASV_5+ASV_66+ASV_166+ASV_588	0.533333	0.266667	0.377124	0.895								ASV_5+ASV_66+ASV_166+ASV_588	0.533333	0.266667	0.377124	0.835								ASV_26+ASV_38+ASV_107+ASV_791	1	0.102564	0.320256	0.14								ASV_31+ASV_36+ASV_890+ASV_1648	0.636364	0.233333	0.385337	0.61								ASV_26+ASV_166+ASV_350+ASV_2283	0.588235	0.204082	0.346479	0.8		ASV_26+ASV_36+ASV_195+ASV_2160	0.628571	0.170543	0.327411	0.61
						ASV_68+ASV_124+ASV_200+ASV_4390	0.692308	0.15	0.322252	0.39								ASV_5+ASV_66+ASV_166+ASV_890	0.533333	0.266667	0.377124	0.895								ASV_5+ASV_66+ASV_166+ASV_890	0.533333	0.266667	0.377124	0.835								ASV_26+ASV_38+ASV_119+ASV_705	1	0.102564	0.320256	0.14								ASV_31+ASV_38+ASV_66+ASV_72	0.636364	0.233333	0.385337	0.535								ASV_26+ASV_166+ASV_392+ASV_2283	0.588235	0.204082	0.346479	0.8		ASV_26+ASV_36+ASV_200+ASV_1168	0.628571	0.170543	0.327411	0.615
						ASV_68+ASV_124+ASV_350+ASV_4390	0.692308	0.15	0.322252	0.39								ASV_5+ASV_66+ASV_185	0.533333	0.266667	0.377124	0.895								ASV_5+ASV_66+ASV_185	0.533333	0.266667	0.377124	0.835								ASV_26+ASV_38+ASV_119+ASV_791	1	0.102564	0.320256	0.14								ASV_31+ASV_38+ASV_890+ASV_1648	0.636364	0.233333	0.385337	0.61								ASV_26+ASV_166+ASV_393+ASV_2283	0.588235	0.204082	0.346479	0.8		ASV_26+ASV_36+ASV_200+ASV_2160	0.628571	0.170543	0.327411	0.61
						ASV_68+ASV_124+ASV_392+ASV_4390	0.692308	0.15	0.322252	0.39								ASV_5+ASV_66+ASV_185+ASV_195	0.533333	0.266667	0.377124	0.895								ASV_5+ASV_66+ASV_185+ASV_195	0.533333	0.266667	0.377124	0.835								ASV_26+ASV_38+ASV_119+ASV_2378	1	0.102564	0.320256	0.165								ASV_31+ASV_66+ASV_68+ASV_72	0.636364	0.233333	0.385337	0.535								ASV_26+ASV_166+ASV_519+ASV_2283	0.588235	0.204082	0.346479	0.8		ASV_26+ASV_36+ASV_350+ASV_1168	0.628571	0.170543	0.327411	0.615
						ASV_68+ASV_124+ASV_393+ASV_4390	0.692308	0.15	0.322252	0.39								ASV_5+ASV_66+ASV_185+ASV_200	0.533333	0.266667	0.377124	0.895								ASV_5+ASV_66+ASV_185+ASV_200	0.533333	0.266667	0.377124	0.835								ASV_26+ASV_38+ASV_124+ASV_705	1	0.102564	0.320256	0.14								ASV_31+ASV_66+ASV_72	0.636364	0.233333	0.385337	0.535								ASV_26+ASV_166+ASV_588+ASV_2283	0.588235	0.204082	0.346479	0.8		ASV_26+ASV_36+ASV_350+ASV_1257	0.628571	0.170543	0.327411	0.55
						ASV_68+ASV_124+ASV_398+ASV_4390	0.692308	0.15	0.322252	0.39								ASV_5+ASV_66+ASV_185+ASV_350	0.533333	0.266667	0.377124	0.895								ASV_5+ASV_66+ASV_185+ASV_350	0.533333	0.266667	0.377124	0.835								ASV_26+ASV_38+ASV_124+ASV_791	1	0.102564	0.320256	0.14								ASV_31+ASV_66+ASV_72+ASV_76	0.636364	0.233333	0.385337	0.535								ASV_26+ASV_166+ASV_2283	0.588235	0.204082	0.346479	0.8		ASV_26+ASV_36+ASV_350+ASV_2160	0.628571	0.170543	0.327411	0.61
						ASV_68+ASV_124+ASV_399+ASV_4390	0.692308	0.15	0.322252	0.39								ASV_5+ASV_66+ASV_185+ASV_392	0.533333	0.266667	0.377124	0.895								ASV_5+ASV_66+ASV_185+ASV_392	0.533333	0.266667	0.377124	0.835								ASV_26+ASV_38+ASV_143+ASV_1738	1	0.102564	0.320256	0.13								ASV_31+ASV_66+ASV_72+ASV_79	0.636364	0.233333	0.385337	0.535								ASV_26+ASV_185+ASV_195+ASV_2283	0.588235	0.204082	0.346479	0.8		ASV_26+ASV_36+ASV_392+ASV_1168	0.628571	0.170543	0.327411	0.615
						ASV_68+ASV_124+ASV_519+ASV_4390	0.692308	0.15	0.322252	0.39								ASV_5+ASV_66+ASV_185+ASV_393	0.533333	0.266667	0.377124	0.895								ASV_5+ASV_66+ASV_185+ASV_393	0.533333	0.266667	0.377124	0.835								ASV_26+ASV_38+ASV_143+ASV_2378	1	0.102564	0.320256	0.165								ASV_31+ASV_66+ASV_72+ASV_90	0.636364	0.233333	0.385337	0.535								ASV_26+ASV_185+ASV_200+ASV_2283	0.588235	0.204082	0.346479	0.8		ASV_26+ASV_36+ASV_392+ASV_2160	0.628571	0.170543	0.327411	0.61
						ASV_68+ASV_124+ASV_522+ASV_4390	0.692308	0.15	0.322252	0.39								ASV_5+ASV_66+ASV_185+ASV_398	0.533333	0.266667	0.377124	0.895								ASV_5+ASV_66+ASV_185+ASV_398	0.533333	0.266667	0.377124	0.835								ASV_26+ASV_38+ASV_143+ASV_3108	0.666667	0.153846	0.320256	0.51								ASV_31+ASV_66+ASV_72+ASV_96	0.636364	0.233333	0.385337	0.535								ASV_26+ASV_185+ASV_236+ASV_2283	0.588235	0.204082	0.346479	0.8		ASV_26+ASV_36+ASV_393+ASV_1168	0.628571	0.170543	0.327411	0.615
						ASV_68+ASV_124+ASV_588+ASV_4390	0.692308	0.15	0.322252	0.39								ASV_5+ASV_66+ASV_185+ASV_519	0.533333	0.266667	0.377124	0.895								ASV_5+ASV_66+ASV_185+ASV_519	0.533333	0.266667	0.377124	0.835								ASV_26+ASV_38+ASV_166+ASV_705	1	0.102564	0.320256	0.14								ASV_31+ASV_66+ASV_72+ASV_166	0.636364	0.233333	0.385337	0.535								ASV_26+ASV_185+ASV_350+ASV_2283	0.588235	0.204082	0.346479	0.8		ASV_26+ASV_36+ASV_393+ASV_2160	0.628571	0.170543	0.327411	0.61
						ASV_68+ASV_124+ASV_671+ASV_4390	0.692308	0.15	0.322252	0.39								ASV_5+ASV_66+ASV_185+ASV_588	0.533333	0.266667	0.377124	0.895								ASV_5+ASV_66+ASV_185+ASV_588	0.533333	0.266667	0.377124	0.835								ASV_26+ASV_38+ASV_166+ASV_791	1	0.102564	0.320256	0.14								ASV_31+ASV_66+ASV_72+ASV_185	0.636364	0.233333	0.385337	0.535								ASV_26+ASV_185+ASV_392+ASV_2283	0.588235	0.204082	0.346479	0.8		ASV_26+ASV_36+ASV_522+ASV_1302	0.628571	0.170543	0.327411	0.505
						ASV_68+ASV_124+ASV_4390	0.692308	0.15	0.322252	0.39								ASV_5+ASV_66+ASV_185+ASV_890	0.533333	0.266667	0.377124	0.895								ASV_5+ASV_66+ASV_185+ASV_890	0.533333	0.266667	0.377124	0.835								ASV_26+ASV_38+ASV_166+ASV_2378	1	0.102564	0.320256	0.165								ASV_31+ASV_66+ASV_72+ASV_195	0.636364	0.233333	0.385337	0.535								ASV_26+ASV_185+ASV_393+ASV_2283	0.588235	0.204082	0.346479	0.8		ASV_26+ASV_36+ASV_588+ASV_1257	0.628571	0.170543	0.327411	0.59
						ASV_68+ASV_236+ASV_671+ASV_1153	0.692308	0.15	0.322252	0.4								ASV_5+ASV_66+ASV_195	0.533333	0.266667	0.377124	0.895								ASV_5+ASV_66+ASV_195	0.533333	0.266667	0.377124	0.835								ASV_26+ASV_38+ASV_185+ASV_705	1	0.102564	0.320256	0.14								ASV_31+ASV_66+ASV_72+ASV_200	0.636364	0.233333	0.385337	0.535								ASV_26+ASV_185+ASV_519+ASV_2283	0.588235	0.204082	0.346479	0.8		ASV_26+ASV_36+ASV_1168	0.628571	0.170543	0.327411	0.615
						ASV_68+ASV_236+ASV_1153+ASV_1648	0.692308	0.15	0.322252	0.415								ASV_5+ASV_66+ASV_195+ASV_200	0.533333	0.266667	0.377124	0.895								ASV_5+ASV_66+ASV_195+ASV_200	0.533333	0.266667	0.377124	0.835								ASV_26+ASV_38+ASV_185+ASV_791	1	0.102564	0.320256	0.14								ASV_31+ASV_66+ASV_72+ASV_350	0.636364	0.233333	0.385337	0.535								ASV_26+ASV_185+ASV_588+ASV_2283	0.588235	0.204082	0.346479	0.8		ASV_26+ASV_36+ASV_2160	0.628571	0.170543	0.327411	0.61
						ASV_68+ASV_671+ASV_1153+ASV_1648	0.692308	0.15	0.322252	0.345								ASV_5+ASV_66+ASV_195+ASV_350	0.533333	0.266667	0.377124	0.895								ASV_5+ASV_66+ASV_195+ASV_350	0.533333	0.266667	0.377124	0.835								ASV_26+ASV_38+ASV_185+ASV_2378	1	0.102564	0.320256	0.165								ASV_31+ASV_66+ASV_72+ASV_392	0.636364	0.233333	0.385337	0.535								ASV_26+ASV_185+ASV_2283	0.588235	0.204082	0.346479	0.8		ASV_26+ASV_38+ASV_68+ASV_1168	0.628571	0.170543	0.327411	0.615
						ASV_71+ASV_76+ASV_236+ASV_399	0.692308	0.15	0.322252	0.445								ASV_5+ASV_66+ASV_195+ASV_392	0.533333	0.266667	0.377124	0.895								ASV_5+ASV_66+ASV_195+ASV_392	0.533333	0.266667	0.377124	0.835								ASV_26+ASV_38+ASV_195+ASV_705	1	0.102564	0.320256	0.14								ASV_31+ASV_66+ASV_72+ASV_393	0.636364	0.233333	0.385337	0.535								ASV_26+ASV_195+ASV_200+ASV_2283	0.588235	0.204082	0.346479	0.8		ASV_26+ASV_38+ASV_76+ASV_1168	0.628571	0.170543	0.327411	0.615
						ASV_71+ASV_76+ASV_236+ASV_519	0.692308	0.15	0.322252	0.45								ASV_5+ASV_66+ASV_195+ASV_393	0.533333	0.266667	0.377124	0.895								ASV_5+ASV_66+ASV_195+ASV_393	0.533333	0.266667	0.377124	0.835								ASV_26+ASV_38+ASV_195+ASV_791	1	0.102564	0.320256	0.14								ASV_31+ASV_66+ASV_72+ASV_588	0.636364	0.233333	0.385337	0.535								ASV_26+ASV_195+ASV_236+ASV_2283	0.588235	0.204082	0.346479	0.8		ASV_26+ASV_38+ASV_79+ASV_1168	0.628571	0.170543	0.327411	0.615
						ASV_71+ASV_76+ASV_236+ASV_522	0.692308	0.15	0.322252	0.44								ASV_5+ASV_66+ASV_195+ASV_398	0.533333	0.266667	0.377124	0.895								ASV_5+ASV_66+ASV_195+ASV_398	0.533333	0.266667	0.377124	0.835								ASV_26+ASV_38+ASV_195+ASV_2378	1	0.102564	0.320256	0.165								ASV_31+ASV_66+ASV_519+ASV_671	0.636364	0.233333	0.385337	0.575								ASV_26+ASV_195+ASV_350+ASV_2283	0.588235	0.204082	0.346479	0.8		ASV_26+ASV_38+ASV_90+ASV_1168	0.628571	0.170543	0.327411	0.615
						ASV_71+ASV_76+ASV_236+ASV_588	0.692308	0.15	0.322252	0.44								ASV_5+ASV_66+ASV_195+ASV_519	0.533333	0.266667	0.377124	0.895								ASV_5+ASV_66+ASV_195+ASV_519	0.533333	0.266667	0.377124	0.835								ASV_26+ASV_38+ASV_200+ASV_705	1	0.102564	0.320256	0.14								ASV_31+ASV_68+ASV_890+ASV_1648	0.636364	0.233333	0.385337	0.61								ASV_26+ASV_195+ASV_392+ASV_2283	0.588235	0.204082	0.346479	0.8		ASV_26+ASV_38+ASV_96+ASV_1168	0.628571	0.170543	0.327411	0.615
						ASV_71+ASV_76+ASV_399+ASV_519	0.692308	0.15	0.322252	0.445								ASV_5+ASV_66+ASV_195+ASV_588	0.533333	0.266667	0.377124	0.895								ASV_5+ASV_66+ASV_195+ASV_588	0.533333	0.266667	0.377124	0.835								ASV_26+ASV_38+ASV_200+ASV_791	1	0.102564	0.320256	0.14								ASV_31+ASV_76+ASV_890+ASV_1648	0.636364	0.233333	0.385337	0.61								ASV_26+ASV_195+ASV_393+ASV_2283	0.588235	0.204082	0.346479	0.8		ASV_26+ASV_38+ASV_166+ASV_1168	0.628571	0.170543	0.327411	0.615
						ASV_71+ASV_76+ASV_399+ASV_522	0.692308	0.15	0.322252	0.45								ASV_5+ASV_66+ASV_195+ASV_890	0.533333	0.266667	0.377124	0.895								ASV_5+ASV_66+ASV_195+ASV_890	0.533333	0.266667	0.377124	0.835								ASV_26+ASV_38+ASV_200+ASV_2378	1	0.102564	0.320256	0.165								ASV_31+ASV_79+ASV_890+ASV_1648	0.636364	0.233333	0.385337	0.61								ASV_26+ASV_195+ASV_519+ASV_2283	0.588235	0.204082	0.346479	0.8		ASV_26+ASV_38+ASV_185+ASV_1168	0.628571	0.170543	0.327411	0.615
						ASV_71+ASV_76+ASV_399+ASV_588	0.692308	0.15	0.322252	0.45								ASV_5+ASV_66+ASV_200	0.533333	0.266667	0.377124	0.895								ASV_5+ASV_66+ASV_200	0.533333	0.266667	0.377124	0.835								ASV_26+ASV_38+ASV_236+ASV_1257	0.666667	0.153846	0.320256	0.485								ASV_31+ASV_90+ASV_890+ASV_1648	0.636364	0.233333	0.385337	0.61								ASV_26+ASV_195+ASV_588+ASV_2283	0.588235	0.204082	0.346479	0.8		ASV_26+ASV_38+ASV_195+ASV_1168	0.628571	0.170543	0.327411	0.615
						ASV_71+ASV_76+ASV_519+ASV_522	0.692308	0.15	0.322252	0.455								ASV_5+ASV_66+ASV_200+ASV_350	0.533333	0.266667	0.377124	0.895								ASV_5+ASV_66+ASV_200+ASV_350	0.533333	0.266667	0.377124	0.835								ASV_26+ASV_38+ASV_333+ASV_588	0.666667	0.153846	0.320256	0.565								ASV_31+ASV_96+ASV_890+ASV_1648	0.636364	0.233333	0.385337	0.61								ASV_26+ASV_195+ASV_2283	0.588235	0.204082	0.346479	0.8		ASV_26+ASV_38+ASV_200+ASV_1168	0.628571	0.170543	0.327411	0.615
						ASV_71+ASV_76+ASV_519+ASV_588	0.692308	0.15	0.322252	0.455								ASV_5+ASV_66+ASV_200+ASV_392	0.533333	0.266667	0.377124	0.895								ASV_5+ASV_66+ASV_200+ASV_392	0.533333	0.266667	0.377124	0.835								ASV_26+ASV_38+ASV_349+ASV_705	1	0.102564	0.320256	0.14								ASV_31+ASV_143+ASV_189+ASV_236	0.636364	0.233333	0.385337	0.575								ASV_26+ASV_200+ASV_236+ASV_2283	0.588235	0.204082	0.346479	0.8		ASV_26+ASV_38+ASV_350+ASV_1168	0.628571	0.170543	0.327411	0.615
						ASV_71+ASV_79+ASV_236+ASV_399	0.692308	0.15	0.322252	0.445								ASV_5+ASV_66+ASV_200+ASV_393	0.533333	0.266667	0.377124	0.895								ASV_5+ASV_66+ASV_200+ASV_393	0.533333	0.266667	0.377124	0.835								ASV_26+ASV_38+ASV_349+ASV_791	1	0.102564	0.320256	0.14								ASV_31+ASV_166+ASV_890+ASV_1648	0.636364	0.233333	0.385337	0.61								ASV_26+ASV_200+ASV_350+ASV_2283	0.588235	0.204082	0.346479	0.8		ASV_26+ASV_38+ASV_350+ASV_1257	0.628571	0.170543	0.327411	0.55
						ASV_71+ASV_79+ASV_236+ASV_519	0.692308	0.15	0.322252	0.45								ASV_5+ASV_66+ASV_200+ASV_398	0.533333	0.266667	0.377124	0.895								ASV_5+ASV_66+ASV_200+ASV_398	0.533333	0.266667	0.377124	0.835								ASV_26+ASV_38+ASV_350+ASV_705	1	0.102564	0.320256	0.14								ASV_31+ASV_185+ASV_890+ASV_1648	0.636364	0.233333	0.385337	0.61								ASV_26+ASV_200+ASV_392+ASV_2283	0.588235	0.204082	0.346479	0.8		ASV_26+ASV_38+ASV_392+ASV_1168	0.628571	0.170543	0.327411	0.615
						ASV_71+ASV_79+ASV_236+ASV_522	0.692308	0.15	0.322252	0.44								ASV_5+ASV_66+ASV_200+ASV_519	0.533333	0.266667	0.377124	0.895								ASV_5+ASV_66+ASV_200+ASV_519	0.533333	0.266667	0.377124	0.835								ASV_26+ASV_38+ASV_350+ASV_791	1	0.102564	0.320256	0.14								ASV_31+ASV_195+ASV_890+ASV_1648	0.636364	0.233333	0.385337	0.61								ASV_26+ASV_200+ASV_393+ASV_2283	0.588235	0.204082	0.346479	0.8		ASV_26+ASV_38+ASV_393+ASV_1168	0.628571	0.170543	0.327411	0.615
						ASV_71+ASV_79+ASV_236+ASV_588	0.692308	0.15	0.322252	0.44								ASV_5+ASV_66+ASV_200+ASV_588	0.533333	0.266667	0.377124	0.895								ASV_5+ASV_66+ASV_200+ASV_588	0.533333	0.266667	0.377124	0.835								ASV_26+ASV_38+ASV_350+ASV_2378	1	0.102564	0.320256	0.165								ASV_31+ASV_200+ASV_890+ASV_1648	0.636364	0.233333	0.385337	0.61								ASV_26+ASV_200+ASV_519+ASV_2283	0.588235	0.204082	0.346479	0.8		ASV_26+ASV_38+ASV_522+ASV_1302	0.628571	0.170543	0.327411	0.505
						ASV_71+ASV_79+ASV_399+ASV_519	0.692308	0.15	0.322252	0.445								ASV_5+ASV_66+ASV_200+ASV_890	0.533333	0.266667	0.377124	0.895								ASV_5+ASV_66+ASV_200+ASV_890	0.533333	0.266667	0.377124	0.835								ASV_26+ASV_38+ASV_392+ASV_705	1	0.102564	0.320256	0.14								ASV_31+ASV_350+ASV_890+ASV_1648	0.636364	0.233333	0.385337	0.61								ASV_26+ASV_200+ASV_588+ASV_2283	0.588235	0.204082	0.346479	0.8		ASV_26+ASV_38+ASV_588+ASV_1257	0.628571	0.170543	0.327411	0.59
						ASV_71+ASV_79+ASV_399+ASV_522	0.692308	0.15	0.322252	0.45								ASV_5+ASV_66+ASV_350	0.533333	0.266667	0.377124	0.895								ASV_5+ASV_66+ASV_350	0.533333	0.266667	0.377124	0.835								ASV_26+ASV_38+ASV_392+ASV_791	1	0.102564	0.320256	0.14								ASV_31+ASV_392+ASV_890+ASV_1648	0.636364	0.233333	0.385337	0.61								ASV_26+ASV_200+ASV_2283	0.588235	0.204082	0.346479	0.8		ASV_26+ASV_38+ASV_836+ASV_2160	0.628571	0.170543	0.327411	0.625
						ASV_71+ASV_79+ASV_399+ASV_588	0.692308	0.15	0.322252	0.45								ASV_5+ASV_66+ASV_350+ASV_392	0.533333	0.266667	0.377124	0.895								ASV_5+ASV_66+ASV_350+ASV_392	0.533333	0.266667	0.377124	0.835								ASV_26+ASV_38+ASV_392+ASV_2378	1	0.102564	0.320256	0.165								ASV_31+ASV_393+ASV_890+ASV_1648	0.636364	0.233333	0.385337	0.61								ASV_26+ASV_236+ASV_350+ASV_2283	0.588235	0.204082	0.346479	0.8		ASV_26+ASV_38+ASV_1168	0.628571	0.170543	0.327411	0.615
						ASV_71+ASV_79+ASV_519+ASV_522	0.692308	0.15	0.322252	0.455								ASV_5+ASV_66+ASV_350+ASV_393	0.533333	0.266667	0.377124	0.895								ASV_5+ASV_66+ASV_350+ASV_393	0.533333	0.266667	0.377124	0.835								ASV_26+ASV_38+ASV_393+ASV_705	1	0.102564	0.320256	0.14								ASV_31+ASV_398+ASV_890+ASV_1648	0.636364	0.233333	0.385337	0.61								ASV_26+ASV_236+ASV_392+ASV_2283	0.588235	0.204082	0.346479	0.8		ASV_26+ASV_68+ASV_76+ASV_1168	0.628571	0.170543	0.327411	0.615
						ASV_71+ASV_79+ASV_519+ASV_588	0.692308	0.15	0.322252	0.455								ASV_5+ASV_66+ASV_350+ASV_398	0.533333	0.266667	0.377124	0.895								ASV_5+ASV_66+ASV_350+ASV_398	0.533333	0.266667	0.377124	0.835								ASV_26+ASV_38+ASV_393+ASV_791	1	0.102564	0.320256	0.14								ASV_31+ASV_588+ASV_890+ASV_1648	0.636364	0.233333	0.385337	0.61								ASV_26+ASV_236+ASV_393+ASV_2283	0.588235	0.204082	0.346479	0.8		ASV_26+ASV_68+ASV_79+ASV_1168	0.628571	0.170543	0.327411	0.615
						ASV_71+ASV_90+ASV_236+ASV_399	0.692308	0.15	0.322252	0.445								ASV_5+ASV_66+ASV_350+ASV_519	0.533333	0.266667	0.377124	0.895								ASV_5+ASV_66+ASV_350+ASV_519	0.533333	0.266667	0.377124	0.835								ASV_26+ASV_38+ASV_393+ASV_2378	1	0.102564	0.320256	0.165								ASV_31+ASV_836+ASV_890+ASV_1648	0.636364	0.233333	0.385337	0.61								ASV_26+ASV_236+ASV_519+ASV_2283	0.588235	0.204082	0.346479	0.8		ASV_26+ASV_68+ASV_90+ASV_1168	0.628571	0.170543	0.327411	0.615
						ASV_71+ASV_90+ASV_236+ASV_519	0.692308	0.15	0.322252	0.45								ASV_5+ASV_66+ASV_350+ASV_588	0.533333	0.266667	0.377124	0.895								ASV_5+ASV_66+ASV_350+ASV_588	0.533333	0.266667	0.377124	0.835								ASV_26+ASV_38+ASV_398+ASV_705	1	0.102564	0.320256	0.14								ASV_31+ASV_890+ASV_1648	0.636364	0.233333	0.385337	0.61								ASV_26+ASV_236+ASV_588+ASV_2283	0.588235	0.204082	0.346479	0.8		ASV_26+ASV_68+ASV_96+ASV_1168	0.628571	0.170543	0.327411	0.615
						ASV_71+ASV_90+ASV_236+ASV_522	0.692308	0.15	0.322252	0.44								ASV_5+ASV_66+ASV_350+ASV_890	0.533333	0.266667	0.377124	0.895								ASV_5+ASV_66+ASV_350+ASV_890	0.533333	0.266667	0.377124	0.835								ASV_26+ASV_38+ASV_398+ASV_791	1	0.102564	0.320256	0.14								ASV_32+ASV_34+ASV_66+ASV_72	0.636364	0.233333	0.385337	0.535								ASV_26+ASV_236+ASV_2283	0.588235	0.204082	0.346479	0.8		ASV_26+ASV_68+ASV_166+ASV_1168	0.628571	0.170543	0.327411	0.615
						ASV_71+ASV_90+ASV_236+ASV_588	0.692308	0.15	0.322252	0.44								ASV_5+ASV_66+ASV_392	0.533333	0.266667	0.377124	0.895								ASV_5+ASV_66+ASV_392	0.533333	0.266667	0.377124	0.835								ASV_26+ASV_38+ASV_398+ASV_2378	1	0.102564	0.320256	0.165								ASV_32+ASV_34+ASV_890+ASV_1648	0.636364	0.233333	0.385337	0.61								ASV_26+ASV_350+ASV_392+ASV_2283	0.588235	0.204082	0.346479	0.8		ASV_26+ASV_68+ASV_185+ASV_1168	0.628571	0.170543	0.327411	0.615
						ASV_71+ASV_90+ASV_399+ASV_519	0.692308	0.15	0.322252	0.445								ASV_5+ASV_66+ASV_392+ASV_393	0.533333	0.266667	0.377124	0.895								ASV_5+ASV_66+ASV_392+ASV_393	0.533333	0.266667	0.377124	0.835								ASV_26+ASV_38+ASV_519+ASV_1302	0.666667	0.153846	0.320256	0.535								ASV_32+ASV_36+ASV_890+ASV_1648	0.636364	0.233333	0.385337	0.61								ASV_26+ASV_350+ASV_393+ASV_2283	0.588235	0.204082	0.346479	0.8		ASV_26+ASV_68+ASV_195+ASV_1168	0.628571	0.170543	0.327411	0.615
						ASV_71+ASV_90+ASV_399+ASV_522	0.692308	0.15	0.322252	0.45								ASV_5+ASV_66+ASV_392+ASV_398	0.533333	0.266667	0.377124	0.895								ASV_5+ASV_66+ASV_392+ASV_398	0.533333	0.266667	0.377124	0.835								ASV_26+ASV_38+ASV_519+ASV_2378	1	0.102564	0.320256	0.165								ASV_32+ASV_38+ASV_66+ASV_72	0.636364	0.233333	0.385337	0.535								ASV_26+ASV_350+ASV_519+ASV_2283	0.588235	0.204082	0.346479	0.8		ASV_26+ASV_68+ASV_200+ASV_1168	0.628571	0.170543	0.327411	0.615
						ASV_71+ASV_90+ASV_399+ASV_588	0.692308	0.15	0.322252	0.45								ASV_5+ASV_66+ASV_392+ASV_519	0.533333	0.266667	0.377124	0.895								ASV_5+ASV_66+ASV_392+ASV_519	0.533333	0.266667	0.377124	0.835								ASV_26+ASV_38+ASV_522+ASV_1302	0.666667	0.153846	0.320256	0.515								ASV_32+ASV_38+ASV_890+ASV_1648	0.636364	0.233333	0.385337	0.61								ASV_26+ASV_350+ASV_522+ASV_1153	0.588235	0.204082	0.346479	0.79		ASV_26+ASV_68+ASV_350+ASV_1168	0.628571	0.170543	0.327411	0.615
						ASV_71+ASV_90+ASV_519+ASV_522	0.692308	0.15	0.322252	0.455								ASV_5+ASV_66+ASV_392+ASV_588	0.533333	0.266667	0.377124	0.895								ASV_5+ASV_66+ASV_392+ASV_588	0.533333	0.266667	0.377124	0.835								ASV_26+ASV_38+ASV_522+ASV_2378	1	0.102564	0.320256	0.165								ASV_32+ASV_66+ASV_68+ASV_72	0.636364	0.233333	0.385337	0.535								ASV_26+ASV_350+ASV_588+ASV_2283	0.588235	0.204082	0.346479	0.8		ASV_26+ASV_68+ASV_350+ASV_1257	0.628571	0.170543	0.327411	0.55
						ASV_71+ASV_90+ASV_519+ASV_588	0.692308	0.15	0.322252	0.455								ASV_5+ASV_66+ASV_392+ASV_890	0.533333	0.266667	0.377124	0.895								ASV_5+ASV_66+ASV_392+ASV_890	0.533333	0.266667	0.377124	0.835								ASV_26+ASV_38+ASV_522+ASV_3108	0.666667	0.153846	0.320256	0.525								ASV_32+ASV_66+ASV_72	0.636364	0.233333	0.385337	0.535								ASV_26+ASV_350+ASV_2283	0.588235	0.204082	0.346479	0.8		ASV_26+ASV_68+ASV_392+ASV_1168	0.628571	0.170543	0.327411	0.615
						ASV_71+ASV_96+ASV_236+ASV_399	0.692308	0.15	0.322252	0.445								ASV_5+ASV_66+ASV_393	0.533333	0.266667	0.377124	0.895								ASV_5+ASV_66+ASV_393	0.533333	0.266667	0.377124	0.835								ASV_26+ASV_38+ASV_588+ASV_2378	1	0.102564	0.320256	0.165								ASV_32+ASV_66+ASV_72+ASV_76	0.636364	0.233333	0.385337	0.535								ASV_26+ASV_392+ASV_393+ASV_2283	0.588235	0.204082	0.346479	0.8		ASV_26+ASV_68+ASV_393+ASV_1168	0.628571	0.170543	0.327411	0.615
						ASV_71+ASV_96+ASV_236+ASV_519	0.692308	0.15	0.322252	0.45								ASV_5+ASV_66+ASV_393+ASV_398	0.533333	0.266667	0.377124	0.895								ASV_5+ASV_66+ASV_393+ASV_398	0.533333	0.266667	0.377124	0.835								ASV_26+ASV_38+ASV_705	1	0.102564	0.320256	0.14								ASV_32+ASV_66+ASV_72+ASV_79	0.636364	0.233333	0.385337	0.535								ASV_26+ASV_392+ASV_519+ASV_2283	0.588235	0.204082	0.346479	0.8		ASV_26+ASV_68+ASV_522+ASV_1302	0.628571	0.170543	0.327411	0.505
						ASV_71+ASV_96+ASV_236+ASV_522	0.692308	0.15	0.322252	0.44								ASV_5+ASV_66+ASV_393+ASV_519	0.533333	0.266667	0.377124	0.895								ASV_5+ASV_66+ASV_393+ASV_519	0.533333	0.266667	0.377124	0.835								ASV_26+ASV_38+ASV_705+ASV_791	1	0.102564	0.320256	0.14								ASV_32+ASV_66+ASV_72+ASV_90	0.636364	0.233333	0.385337	0.535								ASV_26+ASV_392+ASV_588+ASV_2283	0.588235	0.204082	0.346479	0.8		ASV_26+ASV_68+ASV_588+ASV_1257	0.628571	0.170543	0.327411	0.59
						ASV_71+ASV_96+ASV_236+ASV_588	0.692308	0.15	0.322252	0.44								ASV_5+ASV_66+ASV_393+ASV_588	0.533333	0.266667	0.377124	0.895								ASV_5+ASV_66+ASV_393+ASV_588	0.533333	0.266667	0.377124	0.835								ASV_26+ASV_38+ASV_705+ASV_869	1	0.102564	0.320256	0.14								ASV_32+ASV_66+ASV_72+ASV_96	0.636364	0.233333	0.385337	0.535								ASV_26+ASV_392+ASV_2283	0.588235	0.204082	0.346479	0.8		ASV_26+ASV_68+ASV_836+ASV_2160	0.628571	0.170543	0.327411	0.625
						ASV_71+ASV_96+ASV_399+ASV_519	0.692308	0.15	0.322252	0.445								ASV_5+ASV_66+ASV_393+ASV_890	0.533333	0.266667	0.377124	0.895								ASV_5+ASV_66+ASV_393+ASV_890	0.533333	0.266667	0.377124	0.835								ASV_26+ASV_38+ASV_779+ASV_836	0.5	0.205128	0.320256	0.905								ASV_32+ASV_66+ASV_72+ASV_166	0.636364	0.233333	0.385337	0.535								ASV_26+ASV_393+ASV_519+ASV_2283	0.588235	0.204082	0.346479	0.8		ASV_26+ASV_68+ASV_1168	0.628571	0.170543	0.327411	0.615
						ASV_71+ASV_96+ASV_399+ASV_522	0.692308	0.15	0.322252	0.45								ASV_5+ASV_66+ASV_398	0.533333	0.266667	0.377124	0.895								ASV_5+ASV_66+ASV_398	0.533333	0.266667	0.377124	0.835								ASV_26+ASV_38+ASV_791	1	0.102564	0.320256	0.14								ASV_32+ASV_66+ASV_72+ASV_185	0.636364	0.233333	0.385337	0.535								ASV_26+ASV_393+ASV_588+ASV_2283	0.588235	0.204082	0.346479	0.8		ASV_26+ASV_76+ASV_79+ASV_1168	0.628571	0.170543	0.327411	0.615
						ASV_71+ASV_96+ASV_399+ASV_588	0.692308	0.15	0.322252	0.45								ASV_5+ASV_66+ASV_398+ASV_519	0.533333	0.266667	0.377124	0.895								ASV_5+ASV_66+ASV_398+ASV_519	0.533333	0.266667	0.377124	0.835								ASV_26+ASV_38+ASV_791+ASV_869	1	0.102564	0.320256	0.14								ASV_32+ASV_66+ASV_72+ASV_195	0.636364	0.233333	0.385337	0.535								ASV_26+ASV_393+ASV_2283	0.588235	0.204082	0.346479	0.8		ASV_26+ASV_76+ASV_90+ASV_1168	0.628571	0.170543	0.327411	0.615
						ASV_71+ASV_96+ASV_519+ASV_522	0.692308	0.15	0.322252	0.455								ASV_5+ASV_66+ASV_398+ASV_588	0.533333	0.266667	0.377124	0.895								ASV_5+ASV_66+ASV_398+ASV_588	0.533333	0.266667	0.377124	0.835								ASV_26+ASV_38+ASV_890+ASV_1302	0.666667	0.153846	0.320256	0.535								ASV_32+ASV_66+ASV_72+ASV_200	0.636364	0.233333	0.385337	0.535								ASV_26+ASV_398+ASV_522+ASV_1153	0.588235	0.204082	0.346479	0.795		ASV_26+ASV_76+ASV_96+ASV_1168	0.628571	0.170543	0.327411	0.615
						ASV_71+ASV_96+ASV_519+ASV_588	0.692308	0.15	0.322252	0.455								ASV_5+ASV_66+ASV_398+ASV_890	0.533333	0.266667	0.377124	0.895								ASV_5+ASV_66+ASV_398+ASV_890	0.533333	0.266667	0.377124	0.835								ASV_26+ASV_38+ASV_1257+ASV_1738	1	0.102564	0.320256	0.13								ASV_32+ASV_66+ASV_72+ASV_350	0.636364	0.233333	0.385337	0.535								ASV_26+ASV_519+ASV_522+ASV_1153	0.588235	0.204082	0.346479	0.795		ASV_26+ASV_76+ASV_166+ASV_1168	0.628571	0.170543	0.327411	0.615
						ASV_71+ASV_119+ASV_236+ASV_399	0.692308	0.15	0.322252	0.445								ASV_5+ASV_66+ASV_519	0.533333	0.266667	0.377124	0.895								ASV_5+ASV_66+ASV_519	0.533333	0.266667	0.377124	0.835								ASV_26+ASV_38+ASV_1648+ASV_1738	1	0.102564	0.320256	0.13								ASV_32+ASV_66+ASV_72+ASV_392	0.636364	0.233333	0.385337	0.535								ASV_26+ASV_519+ASV_588+ASV_2283	0.588235	0.204082	0.346479	0.8		ASV_26+ASV_76+ASV_185+ASV_1168	0.628571	0.170543	0.327411	0.615
						ASV_71+ASV_119+ASV_236+ASV_519	0.692308	0.15	0.322252	0.45								ASV_5+ASV_66+ASV_519+ASV_588	0.533333	0.266667	0.377124	0.895								ASV_5+ASV_66+ASV_519+ASV_588	0.533333	0.266667	0.377124	0.835								ASV_26+ASV_38+ASV_2378	1	0.102564	0.320256	0.165								ASV_32+ASV_66+ASV_72+ASV_393	0.636364	0.233333	0.385337	0.535								ASV_26+ASV_519+ASV_2283	0.588235	0.204082	0.346479	0.8		ASV_26+ASV_76+ASV_195+ASV_1168	0.628571	0.170543	0.327411	0.615
						ASV_71+ASV_119+ASV_236+ASV_522	0.692308	0.15	0.322252	0.44								ASV_5+ASV_66+ASV_519+ASV_890	0.533333	0.266667	0.377124	0.895								ASV_5+ASV_66+ASV_519+ASV_890	0.533333	0.266667	0.377124	0.835								ASV_26+ASV_68+ASV_72+ASV_2378	1	0.102564	0.320256	0.165								ASV_32+ASV_66+ASV_72+ASV_588	0.636364	0.233333	0.385337	0.535								ASV_26+ASV_588+ASV_2283	0.588235	0.204082	0.346479	0.8		ASV_26+ASV_76+ASV_200+ASV_1168	0.628571	0.170543	0.327411	0.615
						ASV_71+ASV_119+ASV_236+ASV_588	0.692308	0.15	0.322252	0.44								ASV_5+ASV_66+ASV_588	0.533333	0.266667	0.377124	0.895								ASV_5+ASV_66+ASV_588	0.533333	0.266667	0.377124	0.835								ASV_26+ASV_68+ASV_72+ASV_3108	0.666667	0.153846	0.320256	0.51								ASV_32+ASV_66+ASV_519+ASV_671	0.636364	0.233333	0.385337	0.575								ASV_26+ASV_2283	0.588235	0.204082	0.346479	0.8		ASV_26+ASV_76+ASV_350+ASV_1168	0.628571	0.170543	0.327411	0.615
						ASV_71+ASV_119+ASV_399+ASV_519	0.692308	0.15	0.322252	0.445								ASV_5+ASV_66+ASV_588+ASV_890	0.533333	0.266667	0.377124	0.895								ASV_5+ASV_66+ASV_588+ASV_890	0.533333	0.266667	0.377124	0.835								ASV_26+ASV_68+ASV_76+ASV_705	1	0.102564	0.320256	0.14								ASV_32+ASV_68+ASV_890+ASV_1648	0.636364	0.233333	0.385337	0.61								ASV_27+ASV_28+ASV_30+ASV_2283	0.588235	0.204082	0.346479	0.8		ASV_26+ASV_76+ASV_350+ASV_1257	0.628571	0.170543	0.327411	0.55
						ASV_71+ASV_119+ASV_399+ASV_522	0.692308	0.15	0.322252	0.45								ASV_5+ASV_66+ASV_890	0.533333	0.266667	0.377124	0.895								ASV_5+ASV_66+ASV_890	0.533333	0.266667	0.377124	0.835								ASV_26+ASV_68+ASV_76+ASV_791	1	0.102564	0.320256	0.14								ASV_32+ASV_76+ASV_890+ASV_1648	0.636364	0.233333	0.385337	0.61								ASV_27+ASV_28+ASV_31+ASV_2283	0.588235	0.204082	0.346479	0.8		ASV_26+ASV_76+ASV_392+ASV_1168	0.628571	0.170543	0.327411	0.615
						ASV_71+ASV_119+ASV_399+ASV_588	0.692308	0.15	0.322252	0.45								ASV_5+ASV_119+ASV_522+ASV_779	0.533333	0.266667	0.377124	0.89								ASV_5+ASV_119+ASV_522+ASV_779	0.533333	0.266667	0.377124	0.91								ASV_26+ASV_68+ASV_76+ASV_2378	1	0.102564	0.320256	0.165								ASV_32+ASV_79+ASV_890+ASV_1648	0.636364	0.233333	0.385337	0.61								ASV_27+ASV_28+ASV_32+ASV_2283	0.588235	0.204082	0.346479	0.8		ASV_26+ASV_76+ASV_393+ASV_1168	0.628571	0.170543	0.327411	0.615
						ASV_71+ASV_119+ASV_519+ASV_522	0.692308	0.15	0.322252	0.455								ASV_5+ASV_124+ASV_671+ASV_836	0.533333	0.266667	0.377124	0.91								ASV_5+ASV_124+ASV_671+ASV_836	0.533333	0.266667	0.377124	0.925								ASV_26+ASV_68+ASV_79+ASV_705	1	0.102564	0.320256	0.14								ASV_32+ASV_90+ASV_890+ASV_1648	0.636364	0.233333	0.385337	0.61								ASV_27+ASV_28+ASV_34+ASV_2283	0.588235	0.204082	0.346479	0.8		ASV_26+ASV_76+ASV_522+ASV_1302	0.628571	0.170543	0.327411	0.505
						ASV_71+ASV_119+ASV_519+ASV_588	0.692308	0.15	0.322252	0.455								ASV_9+ASV_10+ASV_22+ASV_66	0.533333	0.266667	0.377124	0.895								ASV_9+ASV_10+ASV_22+ASV_66	0.533333	0.266667	0.377124	0.835								ASV_26+ASV_68+ASV_79+ASV_791	1	0.102564	0.320256	0.14								ASV_32+ASV_96+ASV_890+ASV_1648	0.636364	0.233333	0.385337	0.61								ASV_27+ASV_28+ASV_36+ASV_4456	0.588235	0.204082	0.346479	0.795		ASV_26+ASV_76+ASV_588+ASV_1257	0.628571	0.170543	0.327411	0.59
						ASV_71+ASV_143+ASV_236+ASV_399	0.692308	0.15	0.322252	0.445								ASV_9+ASV_10+ASV_26+ASV_66	0.533333	0.266667	0.377124	0.895								ASV_9+ASV_10+ASV_26+ASV_66	0.533333	0.266667	0.377124	0.835								ASV_26+ASV_68+ASV_79+ASV_2378	1	0.102564	0.320256	0.165								ASV_32+ASV_143+ASV_189+ASV_236	0.636364	0.233333	0.385337	0.575								ASV_27+ASV_28+ASV_38+ASV_2283	0.588235	0.204082	0.346479	0.8		ASV_26+ASV_76+ASV_836+ASV_2160	0.628571	0.170543	0.327411	0.625
						ASV_71+ASV_143+ASV_236+ASV_519	0.692308	0.15	0.322252	0.45								ASV_9+ASV_10+ASV_27+ASV_66	0.533333	0.266667	0.377124	0.895								ASV_9+ASV_10+ASV_27+ASV_66	0.533333	0.266667	0.377124	0.835								ASV_26+ASV_68+ASV_90+ASV_705	1	0.102564	0.320256	0.14								ASV_32+ASV_166+ASV_890+ASV_1648	0.636364	0.233333	0.385337	0.61								ASV_27+ASV_28+ASV_68+ASV_2283	0.588235	0.204082	0.346479	0.8		ASV_26+ASV_76+ASV_1168	0.628571	0.170543	0.327411	0.615
						ASV_71+ASV_143+ASV_236+ASV_522	0.692308	0.15	0.322252	0.44								ASV_9+ASV_10+ASV_28+ASV_66	0.533333	0.266667	0.377124	0.895								ASV_9+ASV_10+ASV_28+ASV_66	0.533333	0.266667	0.377124	0.835								ASV_26+ASV_68+ASV_90+ASV_791	1	0.102564	0.320256	0.14								ASV_32+ASV_185+ASV_890+ASV_1648	0.636364	0.233333	0.385337	0.61								ASV_27+ASV_28+ASV_76+ASV_2283	0.588235	0.204082	0.346479	0.8		ASV_26+ASV_79+ASV_90+ASV_1168	0.628571	0.170543	0.327411	0.615
						ASV_71+ASV_143+ASV_236+ASV_588	0.692308	0.15	0.322252	0.44								ASV_9+ASV_10+ASV_31+ASV_66	0.533333	0.266667	0.377124	0.895								ASV_9+ASV_10+ASV_31+ASV_66	0.533333	0.266667	0.377124	0.835								ASV_26+ASV_68+ASV_90+ASV_2378	1	0.102564	0.320256	0.165								ASV_32+ASV_195+ASV_890+ASV_1648	0.636364	0.233333	0.385337	0.61								ASV_27+ASV_28+ASV_79+ASV_2283	0.588235	0.204082	0.346479	0.8		ASV_26+ASV_79+ASV_96+ASV_1168	0.628571	0.170543	0.327411	0.615
						ASV_71+ASV_143+ASV_399+ASV_519	0.692308	0.15	0.322252	0.445								ASV_9+ASV_10+ASV_32+ASV_66	0.533333	0.266667	0.377124	0.895								ASV_9+ASV_10+ASV_32+ASV_66	0.533333	0.266667	0.377124	0.835								ASV_26+ASV_68+ASV_96+ASV_705	1	0.102564	0.320256	0.14								ASV_32+ASV_200+ASV_890+ASV_1648	0.636364	0.233333	0.385337	0.61								ASV_27+ASV_28+ASV_90+ASV_2283	0.588235	0.204082	0.346479	0.8		ASV_26+ASV_79+ASV_166+ASV_1168	0.628571	0.170543	0.327411	0.615
						ASV_71+ASV_143+ASV_399+ASV_522	0.692308	0.15	0.322252	0.45								ASV_9+ASV_10+ASV_34+ASV_66	0.533333	0.266667	0.377124	0.895								ASV_9+ASV_10+ASV_34+ASV_66	0.533333	0.266667	0.377124	0.835								ASV_26+ASV_68+ASV_96+ASV_791	1	0.102564	0.320256	0.14								ASV_32+ASV_350+ASV_890+ASV_1648	0.636364	0.233333	0.385337	0.61								ASV_27+ASV_28+ASV_96+ASV_2283	0.588235	0.204082	0.346479	0.8		ASV_26+ASV_79+ASV_185+ASV_1168	0.628571	0.170543	0.327411	0.615
						ASV_71+ASV_143+ASV_399+ASV_588	0.692308	0.15	0.322252	0.45								ASV_9+ASV_10+ASV_36+ASV_66	0.533333	0.266667	0.377124	0.895								ASV_9+ASV_10+ASV_36+ASV_66	0.533333	0.266667	0.377124	0.835								ASV_26+ASV_68+ASV_96+ASV_2378	1	0.102564	0.320256	0.165								ASV_32+ASV_392+ASV_890+ASV_1648	0.636364	0.233333	0.385337	0.61								ASV_27+ASV_28+ASV_124+ASV_2283	0.588235	0.204082	0.346479	0.8		ASV_26+ASV_79+ASV_195+ASV_1168	0.628571	0.170543	0.327411	0.615
						ASV_71+ASV_143+ASV_519+ASV_522	0.692308	0.15	0.322252	0.455								ASV_9+ASV_10+ASV_38+ASV_66	0.533333	0.266667	0.377124	0.895								ASV_9+ASV_10+ASV_38+ASV_66	0.533333	0.266667	0.377124	0.835								ASV_26+ASV_68+ASV_107+ASV_705	1	0.102564	0.320256	0.14								ASV_32+ASV_393+ASV_890+ASV_1648	0.636364	0.233333	0.385337	0.61								ASV_27+ASV_28+ASV_166+ASV_2283	0.588235	0.204082	0.346479	0.8		ASV_26+ASV_79+ASV_200+ASV_1168	0.628571	0.170543	0.327411	0.615
						ASV_71+ASV_143+ASV_519+ASV_588	0.692308	0.15	0.322252	0.455								ASV_9+ASV_10+ASV_66	0.533333	0.266667	0.377124	0.895								ASV_9+ASV_10+ASV_66	0.533333	0.266667	0.377124	0.835								ASV_26+ASV_68+ASV_107+ASV_791	1	0.102564	0.320256	0.14								ASV_32+ASV_398+ASV_890+ASV_1648	0.636364	0.233333	0.385337	0.61								ASV_27+ASV_28+ASV_185+ASV_2283	0.588235	0.204082	0.346479	0.8		ASV_26+ASV_79+ASV_350+ASV_1168	0.628571	0.170543	0.327411	0.615
						ASV_71+ASV_166+ASV_236+ASV_399	0.692308	0.15	0.322252	0.445								ASV_9+ASV_10+ASV_66+ASV_68	0.533333	0.266667	0.377124	0.895								ASV_9+ASV_10+ASV_66+ASV_68	0.533333	0.266667	0.377124	0.835								ASV_26+ASV_68+ASV_119+ASV_705	1	0.102564	0.320256	0.14								ASV_32+ASV_588+ASV_890+ASV_1648	0.636364	0.233333	0.385337	0.61								ASV_27+ASV_28+ASV_195+ASV_2283	0.588235	0.204082	0.346479	0.8		ASV_26+ASV_79+ASV_350+ASV_1257	0.628571	0.170543	0.327411	0.55
						ASV_71+ASV_166+ASV_236+ASV_519	0.692308	0.15	0.322252	0.45								ASV_9+ASV_10+ASV_66+ASV_72	0.533333	0.266667	0.377124	0.895								ASV_9+ASV_10+ASV_66+ASV_72	0.533333	0.266667	0.377124	0.835								ASV_26+ASV_68+ASV_119+ASV_791	1	0.102564	0.320256	0.14								ASV_32+ASV_836+ASV_890+ASV_1648	0.636364	0.233333	0.385337	0.61								ASV_27+ASV_28+ASV_200+ASV_2283	0.588235	0.204082	0.346479	0.8		ASV_26+ASV_79+ASV_392+ASV_1168	0.628571	0.170543	0.327411	0.615
						ASV_71+ASV_166+ASV_236+ASV_522	0.692308	0.15	0.322252	0.44								ASV_9+ASV_10+ASV_66+ASV_76	0.533333	0.266667	0.377124	0.895								ASV_9+ASV_10+ASV_66+ASV_76	0.533333	0.266667	0.377124	0.835								ASV_26+ASV_68+ASV_119+ASV_2378	1	0.102564	0.320256	0.165								ASV_32+ASV_890+ASV_1648	0.636364	0.233333	0.385337	0.61								ASV_27+ASV_28+ASV_236+ASV_2283	0.588235	0.204082	0.346479	0.8		ASV_26+ASV_79+ASV_393+ASV_1168	0.628571	0.170543	0.327411	0.615
						ASV_71+ASV_166+ASV_236+ASV_588	0.692308	0.15	0.322252	0.44								ASV_9+ASV_10+ASV_66+ASV_79	0.533333	0.266667	0.377124	0.895								ASV_9+ASV_10+ASV_66+ASV_79	0.533333	0.266667	0.377124	0.835								ASV_26+ASV_68+ASV_124+ASV_705	1	0.102564	0.320256	0.14								ASV_34+ASV_36+ASV_890+ASV_1648	0.636364	0.233333	0.385337	0.61								ASV_27+ASV_28+ASV_350+ASV_2283	0.588235	0.204082	0.346479	0.8		ASV_26+ASV_79+ASV_522+ASV_1302	0.628571	0.170543	0.327411	0.505
						ASV_71+ASV_166+ASV_399+ASV_519	0.692308	0.15	0.322252	0.445								ASV_9+ASV_10+ASV_66+ASV_90	0.533333	0.266667	0.377124	0.895								ASV_9+ASV_10+ASV_66+ASV_90	0.533333	0.266667	0.377124	0.835								ASV_26+ASV_68+ASV_124+ASV_791	1	0.102564	0.320256	0.14								ASV_34+ASV_38+ASV_66+ASV_72	0.636364	0.233333	0.385337	0.535								ASV_27+ASV_28+ASV_392+ASV_2283	0.588235	0.204082	0.346479	0.8		ASV_26+ASV_79+ASV_588+ASV_1257	0.628571	0.170543	0.327411	0.59
						ASV_71+ASV_166+ASV_399+ASV_522	0.692308	0.15	0.322252	0.45								ASV_9+ASV_10+ASV_66+ASV_96	0.533333	0.266667	0.377124	0.895								ASV_9+ASV_10+ASV_66+ASV_96	0.533333	0.266667	0.377124	0.835								ASV_26+ASV_68+ASV_143+ASV_1738	1	0.102564	0.320256	0.13								ASV_34+ASV_38+ASV_890+ASV_1648	0.636364	0.233333	0.385337	0.61								ASV_27+ASV_28+ASV_393+ASV_2283	0.588235	0.204082	0.346479	0.8		ASV_26+ASV_79+ASV_836+ASV_2160	0.628571	0.170543	0.327411	0.625
						ASV_71+ASV_166+ASV_399+ASV_588	0.692308	0.15	0.322252	0.45								ASV_9+ASV_10+ASV_66+ASV_166	0.533333	0.266667	0.377124	0.895								ASV_9+ASV_10+ASV_66+ASV_166	0.533333	0.266667	0.377124	0.835								ASV_26+ASV_68+ASV_143+ASV_2378	1	0.102564	0.320256	0.165								ASV_34+ASV_66+ASV_68+ASV_72	0.636364	0.233333	0.385337	0.535								ASV_27+ASV_28+ASV_519+ASV_2283	0.588235	0.204082	0.346479	0.8		ASV_26+ASV_79+ASV_1168	0.628571	0.170543	0.327411	0.615
						ASV_71+ASV_166+ASV_519+ASV_522	0.692308	0.15	0.322252	0.455								ASV_9+ASV_10+ASV_66+ASV_185	0.533333	0.266667	0.377124	0.895								ASV_9+ASV_10+ASV_66+ASV_185	0.533333	0.266667	0.377124	0.835								ASV_26+ASV_68+ASV_143+ASV_3108	0.666667	0.153846	0.320256	0.51								ASV_34+ASV_66+ASV_72	0.636364	0.233333	0.385337	0.535								ASV_27+ASV_28+ASV_588+ASV_2283	0.588235	0.204082	0.346479	0.8		ASV_26+ASV_90+ASV_96+ASV_1168	0.628571	0.170543	0.327411	0.615
						ASV_71+ASV_166+ASV_519+ASV_588	0.692308	0.15	0.322252	0.455								ASV_9+ASV_10+ASV_66+ASV_195	0.533333	0.266667	0.377124	0.895								ASV_9+ASV_10+ASV_66+ASV_195	0.533333	0.266667	0.377124	0.835								ASV_26+ASV_68+ASV_166+ASV_705	1	0.102564	0.320256	0.14								ASV_34+ASV_66+ASV_72+ASV_76	0.636364	0.233333	0.385337	0.535								ASV_27+ASV_28+ASV_2283	0.588235	0.204082	0.346479	0.8		ASV_26+ASV_90+ASV_166+ASV_1168	0.628571	0.170543	0.327411	0.615
						ASV_71+ASV_185+ASV_236+ASV_399	0.692308	0.15	0.322252	0.445								ASV_9+ASV_10+ASV_66+ASV_200	0.533333	0.266667	0.377124	0.895								ASV_9+ASV_10+ASV_66+ASV_200	0.533333	0.266667	0.377124	0.835								ASV_26+ASV_68+ASV_166+ASV_791	1	0.102564	0.320256	0.14								ASV_34+ASV_66+ASV_72+ASV_79	0.636364	0.233333	0.385337	0.535								ASV_27+ASV_30+ASV_31+ASV_2283	0.588235	0.204082	0.346479	0.8		ASV_26+ASV_90+ASV_185+ASV_1168	0.628571	0.170543	0.327411	0.615
						ASV_71+ASV_185+ASV_236+ASV_519	0.692308	0.15	0.322252	0.45								ASV_9+ASV_10+ASV_66+ASV_350	0.533333	0.266667	0.377124	0.895								ASV_9+ASV_10+ASV_66+ASV_350	0.533333	0.266667	0.377124	0.835								ASV_26+ASV_68+ASV_166+ASV_2378	1	0.102564	0.320256	0.165								ASV_34+ASV_66+ASV_72+ASV_90	0.636364	0.233333	0.385337	0.535								ASV_27+ASV_30+ASV_32+ASV_2283	0.588235	0.204082	0.346479	0.8		ASV_26+ASV_90+ASV_195+ASV_1168	0.628571	0.170543	0.327411	0.615
						ASV_71+ASV_185+ASV_236+ASV_522	0.692308	0.15	0.322252	0.44								ASV_9+ASV_10+ASV_66+ASV_392	0.533333	0.266667	0.377124	0.895								ASV_9+ASV_10+ASV_66+ASV_392	0.533333	0.266667	0.377124	0.835								ASV_26+ASV_68+ASV_185+ASV_705	1	0.102564	0.320256	0.14								ASV_34+ASV_66+ASV_72+ASV_96	0.636364	0.233333	0.385337	0.535								ASV_27+ASV_30+ASV_34+ASV_2283	0.588235	0.204082	0.346479	0.8		ASV_26+ASV_90+ASV_200+ASV_1168	0.628571	0.170543	0.327411	0.615
						ASV_71+ASV_185+ASV_236+ASV_588	0.692308	0.15	0.322252	0.44								ASV_9+ASV_10+ASV_66+ASV_393	0.533333	0.266667	0.377124	0.895								ASV_9+ASV_10+ASV_66+ASV_393	0.533333	0.266667	0.377124	0.835								ASV_26+ASV_68+ASV_185+ASV_791	1	0.102564	0.320256	0.14								ASV_34+ASV_66+ASV_72+ASV_166	0.636364	0.233333	0.385337	0.535								ASV_27+ASV_30+ASV_36+ASV_4456	0.588235	0.204082	0.346479	0.795		ASV_26+ASV_90+ASV_350+ASV_1168	0.628571	0.170543	0.327411	0.615
						ASV_71+ASV_185+ASV_399+ASV_519	0.692308	0.15	0.322252	0.445								ASV_9+ASV_10+ASV_66+ASV_398	0.533333	0.266667	0.377124	0.895								ASV_9+ASV_10+ASV_66+ASV_398	0.533333	0.266667	0.377124	0.835								ASV_26+ASV_68+ASV_185+ASV_2378	1	0.102564	0.320256	0.165								ASV_34+ASV_66+ASV_72+ASV_185	0.636364	0.233333	0.385337	0.535								ASV_27+ASV_30+ASV_38+ASV_2283	0.588235	0.204082	0.346479	0.8		ASV_26+ASV_90+ASV_350+ASV_1257	0.628571	0.170543	0.327411	0.55
						ASV_71+ASV_185+ASV_399+ASV_522	0.692308	0.15	0.322252	0.45								ASV_9+ASV_10+ASV_66+ASV_519	0.533333	0.266667	0.377124	0.895								ASV_9+ASV_10+ASV_66+ASV_519	0.533333	0.266667	0.377124	0.835								ASV_26+ASV_68+ASV_195+ASV_705	1	0.102564	0.320256	0.14								ASV_34+ASV_66+ASV_72+ASV_195	0.636364	0.233333	0.385337	0.535								ASV_27+ASV_30+ASV_68+ASV_2283	0.588235	0.204082	0.346479	0.8		ASV_26+ASV_90+ASV_392+ASV_1168	0.628571	0.170543	0.327411	0.615
						ASV_71+ASV_185+ASV_399+ASV_588	0.692308	0.15	0.322252	0.45								ASV_9+ASV_10+ASV_66+ASV_588	0.533333	0.266667	0.377124	0.895								ASV_9+ASV_10+ASV_66+ASV_588	0.533333	0.266667	0.377124	0.835								ASV_26+ASV_68+ASV_195+ASV_791	1	0.102564	0.320256	0.14								ASV_34+ASV_66+ASV_72+ASV_200	0.636364	0.233333	0.385337	0.535								ASV_27+ASV_30+ASV_76+ASV_2283	0.588235	0.204082	0.346479	0.8		ASV_26+ASV_90+ASV_393+ASV_1168	0.628571	0.170543	0.327411	0.615
						ASV_71+ASV_185+ASV_519+ASV_522	0.692308	0.15	0.322252	0.455								ASV_9+ASV_10+ASV_66+ASV_890	0.533333	0.266667	0.377124	0.895								ASV_9+ASV_10+ASV_66+ASV_890	0.533333	0.266667	0.377124	0.835								ASV_26+ASV_68+ASV_195+ASV_2378	1	0.102564	0.320256	0.165								ASV_34+ASV_66+ASV_72+ASV_350	0.636364	0.233333	0.385337	0.535								ASV_27+ASV_30+ASV_79+ASV_2283	0.588235	0.204082	0.346479	0.8		ASV_26+ASV_90+ASV_522+ASV_1302	0.628571	0.170543	0.327411	0.505
						ASV_71+ASV_185+ASV_519+ASV_588	0.692308	0.15	0.322252	0.455								ASV_9+ASV_22+ASV_26+ASV_66	0.533333	0.266667	0.377124	0.895								ASV_9+ASV_22+ASV_26+ASV_66	0.533333	0.266667	0.377124	0.835								ASV_26+ASV_68+ASV_200+ASV_705	1	0.102564	0.320256	0.14								ASV_34+ASV_66+ASV_72+ASV_392	0.636364	0.233333	0.385337	0.535								ASV_27+ASV_30+ASV_90+ASV_2283	0.588235	0.204082	0.346479	0.8		ASV_26+ASV_90+ASV_588+ASV_1257	0.628571	0.170543	0.327411	0.59
						ASV_71+ASV_195+ASV_236+ASV_399	0.692308	0.15	0.322252	0.445								ASV_9+ASV_22+ASV_27+ASV_66	0.533333	0.266667	0.377124	0.895								ASV_9+ASV_22+ASV_27+ASV_66	0.533333	0.266667	0.377124	0.835								ASV_26+ASV_68+ASV_200+ASV_791	1	0.102564	0.320256	0.14								ASV_34+ASV_66+ASV_72+ASV_393	0.636364	0.233333	0.385337	0.535								ASV_27+ASV_30+ASV_96+ASV_2283	0.588235	0.204082	0.346479	0.8		ASV_26+ASV_90+ASV_836+ASV_2160	0.628571	0.170543	0.327411	0.625
						ASV_71+ASV_195+ASV_236+ASV_519	0.692308	0.15	0.322252	0.45								ASV_9+ASV_22+ASV_28+ASV_66	0.533333	0.266667	0.377124	0.895								ASV_9+ASV_22+ASV_28+ASV_66	0.533333	0.266667	0.377124	0.835								ASV_26+ASV_68+ASV_200+ASV_2378	1	0.102564	0.320256	0.165								ASV_34+ASV_66+ASV_72+ASV_588	0.636364	0.233333	0.385337	0.535								ASV_27+ASV_30+ASV_124+ASV_2283	0.588235	0.204082	0.346479	0.8		ASV_26+ASV_90+ASV_1168	0.628571	0.170543	0.327411	0.615
						ASV_71+ASV_195+ASV_236+ASV_522	0.692308	0.15	0.322252	0.44								ASV_9+ASV_22+ASV_31+ASV_66	0.533333	0.266667	0.377124	0.895								ASV_9+ASV_22+ASV_31+ASV_66	0.533333	0.266667	0.377124	0.835								ASV_26+ASV_68+ASV_236+ASV_1257	0.666667	0.153846	0.320256	0.485								ASV_34+ASV_66+ASV_519+ASV_671	0.636364	0.233333	0.385337	0.575								ASV_27+ASV_30+ASV_166+ASV_2283	0.588235	0.204082	0.346479	0.8		ASV_26+ASV_96+ASV_166+ASV_1168	0.628571	0.170543	0.327411	0.615
						ASV_71+ASV_195+ASV_236+ASV_588	0.692308	0.15	0.322252	0.44								ASV_9+ASV_22+ASV_32+ASV_66	0.533333	0.266667	0.377124	0.895								ASV_9+ASV_22+ASV_32+ASV_66	0.533333	0.266667	0.377124	0.835								ASV_26+ASV_68+ASV_333+ASV_588	0.666667	0.153846	0.320256	0.565								ASV_34+ASV_68+ASV_890+ASV_1648	0.636364	0.233333	0.385337	0.61								ASV_27+ASV_30+ASV_185+ASV_2283	0.588235	0.204082	0.346479	0.8		ASV_26+ASV_96+ASV_185+ASV_1168	0.628571	0.170543	0.327411	0.615
						ASV_71+ASV_195+ASV_399+ASV_519	0.692308	0.15	0.322252	0.445								ASV_9+ASV_22+ASV_34+ASV_66	0.533333	0.266667	0.377124	0.895								ASV_9+ASV_22+ASV_34+ASV_66	0.533333	0.266667	0.377124	0.835								ASV_26+ASV_68+ASV_349+ASV_705	1	0.102564	0.320256	0.14								ASV_34+ASV_76+ASV_890+ASV_1648	0.636364	0.233333	0.385337	0.61								ASV_27+ASV_30+ASV_195+ASV_2283	0.588235	0.204082	0.346479	0.8		ASV_26+ASV_96+ASV_195+ASV_1168	0.628571	0.170543	0.327411	0.615
						ASV_71+ASV_195+ASV_399+ASV_522	0.692308	0.15	0.322252	0.45								ASV_9+ASV_22+ASV_36+ASV_66	0.533333	0.266667	0.377124	0.895								ASV_9+ASV_22+ASV_36+ASV_66	0.533333	0.266667	0.377124	0.835								ASV_26+ASV_68+ASV_349+ASV_791	1	0.102564	0.320256	0.14								ASV_34+ASV_79+ASV_890+ASV_1648	0.636364	0.233333	0.385337	0.61								ASV_27+ASV_30+ASV_200+ASV_2283	0.588235	0.204082	0.346479	0.8		ASV_26+ASV_96+ASV_200+ASV_1168	0.628571	0.170543	0.327411	0.615
						ASV_71+ASV_195+ASV_399+ASV_588	0.692308	0.15	0.322252	0.45								ASV_9+ASV_22+ASV_38+ASV_66	0.533333	0.266667	0.377124	0.895								ASV_9+ASV_22+ASV_38+ASV_66	0.533333	0.266667	0.377124	0.835								ASV_26+ASV_68+ASV_350+ASV_705	1	0.102564	0.320256	0.14								ASV_34+ASV_90+ASV_890+ASV_1648	0.636364	0.233333	0.385337	0.61								ASV_27+ASV_30+ASV_236+ASV_2283	0.588235	0.204082	0.346479	0.8		ASV_26+ASV_96+ASV_350+ASV_1168	0.628571	0.170543	0.327411	0.615
						ASV_71+ASV_195+ASV_519+ASV_522	0.692308	0.15	0.322252	0.455								ASV_9+ASV_22+ASV_66	0.533333	0.266667	0.377124	0.895								ASV_9+ASV_22+ASV_66	0.533333	0.266667	0.377124	0.835								ASV_26+ASV_68+ASV_350+ASV_791	1	0.102564	0.320256	0.14								ASV_34+ASV_96+ASV_890+ASV_1648	0.636364	0.233333	0.385337	0.61								ASV_27+ASV_30+ASV_350+ASV_2283	0.588235	0.204082	0.346479	0.8		ASV_26+ASV_96+ASV_350+ASV_1257	0.628571	0.170543	0.327411	0.55
						ASV_71+ASV_195+ASV_519+ASV_588	0.692308	0.15	0.322252	0.455								ASV_9+ASV_22+ASV_66+ASV_68	0.533333	0.266667	0.377124	0.895								ASV_9+ASV_22+ASV_66+ASV_68	0.533333	0.266667	0.377124	0.835								ASV_26+ASV_68+ASV_350+ASV_2378	1	0.102564	0.320256	0.165								ASV_34+ASV_143+ASV_189+ASV_236	0.636364	0.233333	0.385337	0.575								ASV_27+ASV_30+ASV_392+ASV_2283	0.588235	0.204082	0.346479	0.8		ASV_26+ASV_96+ASV_392+ASV_1168	0.628571	0.170543	0.327411	0.615
						ASV_71+ASV_200+ASV_236+ASV_399	0.692308	0.15	0.322252	0.445								ASV_9+ASV_22+ASV_66+ASV_72	0.533333	0.266667	0.377124	0.895								ASV_9+ASV_22+ASV_66+ASV_72	0.533333	0.266667	0.377124	0.835								ASV_26+ASV_68+ASV_392+ASV_705	1	0.102564	0.320256	0.14								ASV_34+ASV_166+ASV_890+ASV_1648	0.636364	0.233333	0.385337	0.61								ASV_27+ASV_30+ASV_393+ASV_2283	0.588235	0.204082	0.346479	0.8		ASV_26+ASV_96+ASV_393+ASV_1168	0.628571	0.170543	0.327411	0.615
						ASV_71+ASV_200+ASV_236+ASV_519	0.692308	0.15	0.322252	0.45								ASV_9+ASV_22+ASV_66+ASV_76	0.533333	0.266667	0.377124	0.895								ASV_9+ASV_22+ASV_66+ASV_76	0.533333	0.266667	0.377124	0.835								ASV_26+ASV_68+ASV_392+ASV_791	1	0.102564	0.320256	0.14								ASV_34+ASV_185+ASV_890+ASV_1648	0.636364	0.233333	0.385337	0.61								ASV_27+ASV_30+ASV_519+ASV_2283	0.588235	0.204082	0.346479	0.8		ASV_26+ASV_96+ASV_522+ASV_1302	0.628571	0.170543	0.327411	0.505
						ASV_71+ASV_200+ASV_236+ASV_522	0.692308	0.15	0.322252	0.44								ASV_9+ASV_22+ASV_66+ASV_79	0.533333	0.266667	0.377124	0.895								ASV_9+ASV_22+ASV_66+ASV_79	0.533333	0.266667	0.377124	0.835								ASV_26+ASV_68+ASV_392+ASV_2378	1	0.102564	0.320256	0.165								ASV_34+ASV_195+ASV_890+ASV_1648	0.636364	0.233333	0.385337	0.61								ASV_27+ASV_30+ASV_588+ASV_2283	0.588235	0.204082	0.346479	0.8		ASV_26+ASV_96+ASV_588+ASV_1257	0.628571	0.170543	0.327411	0.59
						ASV_71+ASV_200+ASV_236+ASV_588	0.692308	0.15	0.322252	0.44								ASV_9+ASV_22+ASV_66+ASV_90	0.533333	0.266667	0.377124	0.895								ASV_9+ASV_22+ASV_66+ASV_90	0.533333	0.266667	0.377124	0.835								ASV_26+ASV_68+ASV_393+ASV_705	1	0.102564	0.320256	0.14								ASV_34+ASV_200+ASV_890+ASV_1648	0.636364	0.233333	0.385337	0.61								ASV_27+ASV_30+ASV_671+ASV_1648	0.588235	0.204082	0.346479	0.75		ASV_26+ASV_96+ASV_836+ASV_2160	0.628571	0.170543	0.327411	0.625
						ASV_71+ASV_200+ASV_399+ASV_519	0.692308	0.15	0.322252	0.445								ASV_9+ASV_22+ASV_66+ASV_96	0.533333	0.266667	0.377124	0.895								ASV_9+ASV_22+ASV_66+ASV_96	0.533333	0.266667	0.377124	0.835								ASV_26+ASV_68+ASV_393+ASV_791	1	0.102564	0.320256	0.14								ASV_34+ASV_350+ASV_890+ASV_1648	0.636364	0.233333	0.385337	0.61								ASV_27+ASV_30+ASV_2283	0.588235	0.204082	0.346479	0.8		ASV_26+ASV_96+ASV_1168	0.628571	0.170543	0.327411	0.615
						ASV_71+ASV_200+ASV_399+ASV_522	0.692308	0.15	0.322252	0.45								ASV_9+ASV_22+ASV_66+ASV_166	0.533333	0.266667	0.377124	0.895								ASV_9+ASV_22+ASV_66+ASV_166	0.533333	0.266667	0.377124	0.835								ASV_26+ASV_68+ASV_393+ASV_2378	1	0.102564	0.320256	0.165								ASV_34+ASV_392+ASV_890+ASV_1648	0.636364	0.233333	0.385337	0.61								ASV_27+ASV_31+ASV_32+ASV_2283	0.588235	0.204082	0.346479	0.8		ASV_26+ASV_119+ASV_143+ASV_333	0.628571	0.170543	0.327411	0.58
						ASV_71+ASV_200+ASV_399+ASV_588	0.692308	0.15	0.322252	0.45								ASV_9+ASV_22+ASV_66+ASV_185	0.533333	0.266667	0.377124	0.895								ASV_9+ASV_22+ASV_66+ASV_185	0.533333	0.266667	0.377124	0.835								ASV_26+ASV_68+ASV_398+ASV_705	1	0.102564	0.320256	0.14								ASV_34+ASV_393+ASV_890+ASV_1648	0.636364	0.233333	0.385337	0.61								ASV_27+ASV_31+ASV_34+ASV_2283	0.588235	0.204082	0.346479	0.8		ASV_26+ASV_166+ASV_185+ASV_1168	0.628571	0.170543	0.327411	0.615
						ASV_71+ASV_200+ASV_519+ASV_522	0.692308	0.15	0.322252	0.455								ASV_9+ASV_22+ASV_66+ASV_195	0.533333	0.266667	0.377124	0.895								ASV_9+ASV_22+ASV_66+ASV_195	0.533333	0.266667	0.377124	0.835								ASV_26+ASV_68+ASV_398+ASV_791	1	0.102564	0.320256	0.14								ASV_34+ASV_398+ASV_890+ASV_1648	0.636364	0.233333	0.385337	0.61								ASV_27+ASV_31+ASV_36+ASV_4456	0.588235	0.204082	0.346479	0.795		ASV_26+ASV_166+ASV_195+ASV_1168	0.628571	0.170543	0.327411	0.615
						ASV_71+ASV_200+ASV_519+ASV_588	0.692308	0.15	0.322252	0.455								ASV_9+ASV_22+ASV_66+ASV_200	0.533333	0.266667	0.377124	0.895								ASV_9+ASV_22+ASV_66+ASV_200	0.533333	0.266667	0.377124	0.835								ASV_26+ASV_68+ASV_398+ASV_2378	1	0.102564	0.320256	0.165								ASV_34+ASV_588+ASV_890+ASV_1648	0.636364	0.233333	0.385337	0.61								ASV_27+ASV_31+ASV_38+ASV_2283	0.588235	0.204082	0.346479	0.8		ASV_26+ASV_166+ASV_200+ASV_1168	0.628571	0.170543	0.327411	0.615
						ASV_71+ASV_236+ASV_350+ASV_399	0.692308	0.15	0.322252	0.445								ASV_9+ASV_22+ASV_66+ASV_350	0.533333	0.266667	0.377124	0.895								ASV_9+ASV_22+ASV_66+ASV_350	0.533333	0.266667	0.377124	0.835								ASV_26+ASV_68+ASV_519+ASV_1302	0.666667	0.153846	0.320256	0.535								ASV_34+ASV_836+ASV_890+ASV_1648	0.636364	0.233333	0.385337	0.61								ASV_27+ASV_31+ASV_68+ASV_2283	0.588235	0.204082	0.346479	0.8		ASV_26+ASV_166+ASV_350+ASV_1168	0.628571	0.170543	0.327411	0.615
						ASV_71+ASV_236+ASV_350+ASV_519	0.692308	0.15	0.322252	0.45								ASV_9+ASV_22+ASV_66+ASV_392	0.533333	0.266667	0.377124	0.895								ASV_9+ASV_22+ASV_66+ASV_392	0.533333	0.266667	0.377124	0.835								ASV_26+ASV_68+ASV_519+ASV_2378	1	0.102564	0.320256	0.165								ASV_34+ASV_890+ASV_1648	0.636364	0.233333	0.385337	0.61								ASV_27+ASV_31+ASV_76+ASV_2283	0.588235	0.204082	0.346479	0.8		ASV_26+ASV_166+ASV_350+ASV_1257	0.628571	0.170543	0.327411	0.55
						ASV_71+ASV_236+ASV_350+ASV_522	0.692308	0.15	0.322252	0.44								ASV_9+ASV_22+ASV_66+ASV_393	0.533333	0.266667	0.377124	0.895								ASV_9+ASV_22+ASV_66+ASV_393	0.533333	0.266667	0.377124	0.835								ASV_26+ASV_68+ASV_522+ASV_1302	0.666667	0.153846	0.320256	0.515								ASV_36+ASV_38+ASV_890+ASV_1648	0.636364	0.233333	0.385337	0.61								ASV_27+ASV_31+ASV_79+ASV_2283	0.588235	0.204082	0.346479	0.8		ASV_26+ASV_166+ASV_392+ASV_1168	0.628571	0.170543	0.327411	0.615
						ASV_71+ASV_236+ASV_350+ASV_588	0.692308	0.15	0.322252	0.44								ASV_9+ASV_22+ASV_66+ASV_398	0.533333	0.266667	0.377124	0.895								ASV_9+ASV_22+ASV_66+ASV_398	0.533333	0.266667	0.377124	0.835								ASV_26+ASV_68+ASV_522+ASV_2378	1	0.102564	0.320256	0.165								ASV_36+ASV_66+ASV_124+ASV_671	0.636364	0.233333	0.385337	0.56								ASV_27+ASV_31+ASV_90+ASV_2283	0.588235	0.204082	0.346479	0.8		ASV_26+ASV_166+ASV_393+ASV_1168	0.628571	0.170543	0.327411	0.615
						ASV_71+ASV_236+ASV_392+ASV_399	0.692308	0.15	0.322252	0.445								ASV_9+ASV_22+ASV_66+ASV_519	0.533333	0.266667	0.377124	0.895								ASV_9+ASV_22+ASV_66+ASV_519	0.533333	0.266667	0.377124	0.835								ASV_26+ASV_68+ASV_522+ASV_3108	0.666667	0.153846	0.320256	0.525								ASV_36+ASV_68+ASV_890+ASV_1648	0.636364	0.233333	0.385337	0.61								ASV_27+ASV_31+ASV_96+ASV_2283	0.588235	0.204082	0.346479	0.8		ASV_26+ASV_166+ASV_522+ASV_1302	0.628571	0.170543	0.327411	0.505
						ASV_71+ASV_236+ASV_392+ASV_519	0.692308	0.15	0.322252	0.45								ASV_9+ASV_22+ASV_66+ASV_588	0.533333	0.266667	0.377124	0.895								ASV_9+ASV_22+ASV_66+ASV_588	0.533333	0.266667	0.377124	0.835								ASV_26+ASV_68+ASV_588+ASV_2378	1	0.102564	0.320256	0.165								ASV_36+ASV_76+ASV_890+ASV_1648	0.636364	0.233333	0.385337	0.61								ASV_27+ASV_31+ASV_124+ASV_2283	0.588235	0.204082	0.346479	0.8		ASV_26+ASV_166+ASV_588+ASV_1257	0.628571	0.170543	0.327411	0.59
						ASV_71+ASV_236+ASV_392+ASV_522	0.692308	0.15	0.322252	0.44								ASV_9+ASV_22+ASV_66+ASV_890	0.533333	0.266667	0.377124	0.895								ASV_9+ASV_22+ASV_66+ASV_890	0.533333	0.266667	0.377124	0.835								ASV_26+ASV_68+ASV_705	1	0.102564	0.320256	0.14								ASV_36+ASV_79+ASV_890+ASV_1648	0.636364	0.233333	0.385337	0.61								ASV_27+ASV_31+ASV_166+ASV_2283	0.588235	0.204082	0.346479	0.8		ASV_26+ASV_166+ASV_836+ASV_2160	0.628571	0.170543	0.327411	0.625
						ASV_71+ASV_236+ASV_392+ASV_588	0.692308	0.15	0.322252	0.44								ASV_9+ASV_26+ASV_27+ASV_66	0.533333	0.266667	0.377124	0.895								ASV_9+ASV_26+ASV_27+ASV_66	0.533333	0.266667	0.377124	0.835								ASV_26+ASV_68+ASV_705+ASV_791	1	0.102564	0.320256	0.14								ASV_36+ASV_90+ASV_890+ASV_1648	0.636364	0.233333	0.385337	0.61								ASV_27+ASV_31+ASV_185+ASV_2283	0.588235	0.204082	0.346479	0.8		ASV_26+ASV_166+ASV_1168	0.628571	0.170543	0.327411	0.615
						ASV_71+ASV_236+ASV_393+ASV_399	0.692308	0.15	0.322252	0.445								ASV_9+ASV_26+ASV_28+ASV_66	0.533333	0.266667	0.377124	0.895								ASV_9+ASV_26+ASV_28+ASV_66	0.533333	0.266667	0.377124	0.835								ASV_26+ASV_68+ASV_705+ASV_869	1	0.102564	0.320256	0.14								ASV_36+ASV_96+ASV_890+ASV_1648	0.636364	0.233333	0.385337	0.61								ASV_27+ASV_31+ASV_195+ASV_2283	0.588235	0.204082	0.346479	0.8		ASV_26+ASV_185+ASV_195+ASV_1168	0.628571	0.170543	0.327411	0.615
						ASV_71+ASV_236+ASV_393+ASV_519	0.692308	0.15	0.322252	0.45								ASV_9+ASV_26+ASV_31+ASV_66	0.533333	0.266667	0.377124	0.895								ASV_9+ASV_26+ASV_31+ASV_66	0.533333	0.266667	0.377124	0.835								ASV_26+ASV_68+ASV_779+ASV_836	0.5	0.205128	0.320256	0.905								ASV_36+ASV_143+ASV_189+ASV_236	0.636364	0.233333	0.385337	0.575								ASV_27+ASV_31+ASV_200+ASV_2283	0.588235	0.204082	0.346479	0.8		ASV_26+ASV_185+ASV_200+ASV_1168	0.628571	0.170543	0.327411	0.615
						ASV_71+ASV_236+ASV_393+ASV_522	0.692308	0.15	0.322252	0.44								ASV_9+ASV_26+ASV_32+ASV_66	0.533333	0.266667	0.377124	0.895								ASV_9+ASV_26+ASV_32+ASV_66	0.533333	0.266667	0.377124	0.835								ASV_26+ASV_68+ASV_791	1	0.102564	0.320256	0.14								ASV_36+ASV_166+ASV_890+ASV_1648	0.636364	0.233333	0.385337	0.61								ASV_27+ASV_31+ASV_236+ASV_2283	0.588235	0.204082	0.346479	0.8		ASV_26+ASV_185+ASV_350+ASV_1168	0.628571	0.170543	0.327411	0.615
						ASV_71+ASV_236+ASV_393+ASV_588	0.692308	0.15	0.322252	0.44								ASV_9+ASV_26+ASV_34+ASV_66	0.533333	0.266667	0.377124	0.895								ASV_9+ASV_26+ASV_34+ASV_66	0.533333	0.266667	0.377124	0.835								ASV_26+ASV_68+ASV_791+ASV_869	1	0.102564	0.320256	0.14								ASV_36+ASV_185+ASV_890+ASV_1648	0.636364	0.233333	0.385337	0.61								ASV_27+ASV_31+ASV_350+ASV_2283	0.588235	0.204082	0.346479	0.8		ASV_26+ASV_185+ASV_350+ASV_1257	0.628571	0.170543	0.327411	0.55
						ASV_71+ASV_236+ASV_398+ASV_399	0.692308	0.15	0.322252	0.445								ASV_9+ASV_26+ASV_36+ASV_66	0.533333	0.266667	0.377124	0.895								ASV_9+ASV_26+ASV_36+ASV_66	0.533333	0.266667	0.377124	0.835								ASV_26+ASV_68+ASV_890+ASV_1302	0.666667	0.153846	0.320256	0.535								ASV_36+ASV_195+ASV_890+ASV_1648	0.636364	0.233333	0.385337	0.61								ASV_27+ASV_31+ASV_392+ASV_2283	0.588235	0.204082	0.346479	0.8		ASV_26+ASV_185+ASV_392+ASV_1168	0.628571	0.170543	0.327411	0.615
						ASV_71+ASV_236+ASV_398+ASV_519	0.692308	0.15	0.322252	0.45								ASV_9+ASV_26+ASV_38+ASV_66	0.533333	0.266667	0.377124	0.895								ASV_9+ASV_26+ASV_38+ASV_66	0.533333	0.266667	0.377124	0.835								ASV_26+ASV_68+ASV_1257+ASV_1738	1	0.102564	0.320256	0.13								ASV_36+ASV_200+ASV_890+ASV_1648	0.636364	0.233333	0.385337	0.61								ASV_27+ASV_31+ASV_393+ASV_2283	0.588235	0.204082	0.346479	0.8		ASV_26+ASV_185+ASV_393+ASV_1168	0.628571	0.170543	0.327411	0.615
						ASV_71+ASV_236+ASV_398+ASV_522	0.692308	0.15	0.322252	0.44								ASV_9+ASV_26+ASV_66	0.533333	0.266667	0.377124	0.895								ASV_9+ASV_26+ASV_66	0.533333	0.266667	0.377124	0.835								ASV_26+ASV_68+ASV_1648+ASV_1738	1	0.102564	0.320256	0.13								ASV_36+ASV_350+ASV_890+ASV_1648	0.636364	0.233333	0.385337	0.61								ASV_27+ASV_31+ASV_519+ASV_2283	0.588235	0.204082	0.346479	0.8		ASV_26+ASV_185+ASV_522+ASV_1302	0.628571	0.170543	0.327411	0.505
						ASV_71+ASV_236+ASV_398+ASV_588	0.692308	0.15	0.322252	0.44								ASV_9+ASV_26+ASV_66+ASV_68	0.533333	0.266667	0.377124	0.895								ASV_9+ASV_26+ASV_66+ASV_68	0.533333	0.266667	0.377124	0.835								ASV_26+ASV_68+ASV_2378	1	0.102564	0.320256	0.165								ASV_36+ASV_392+ASV_890+ASV_1648	0.636364	0.233333	0.385337	0.61								ASV_27+ASV_31+ASV_588+ASV_2283	0.588235	0.204082	0.346479	0.8		ASV_26+ASV_185+ASV_588+ASV_1257	0.628571	0.170543	0.327411	0.59
						ASV_71+ASV_236+ASV_399	0.692308	0.15	0.322252	0.445								ASV_9+ASV_26+ASV_66+ASV_72	0.533333	0.266667	0.377124	0.895								ASV_9+ASV_26+ASV_66+ASV_72	0.533333	0.266667	0.377124	0.835								ASV_26+ASV_71+ASV_119+ASV_124	1	0.102564	0.320256	0.125								ASV_36+ASV_393+ASV_890+ASV_1648	0.636364	0.233333	0.385337	0.61								ASV_27+ASV_31+ASV_2283	0.588235	0.204082	0.346479	0.8		ASV_26+ASV_185+ASV_836+ASV_2160	0.628571	0.170543	0.327411	0.625
						ASV_71+ASV_236+ASV_519	0.692308	0.15	0.322252	0.45								ASV_9+ASV_26+ASV_66+ASV_76	0.533333	0.266667	0.377124	0.895								ASV_9+ASV_26+ASV_66+ASV_76	0.533333	0.266667	0.377124	0.835								ASV_26+ASV_71+ASV_119+ASV_519	1	0.102564	0.320256	0.125								ASV_36+ASV_398+ASV_836+ASV_2160	0.636364	0.233333	0.385337	0.515								ASV_27+ASV_32+ASV_34+ASV_2283	0.588235	0.204082	0.346479	0.8		ASV_26+ASV_185+ASV_1168	0.628571	0.170543	0.327411	0.615
						ASV_71+ASV_236+ASV_522	0.692308	0.15	0.322252	0.44								ASV_9+ASV_26+ASV_66+ASV_79	0.533333	0.266667	0.377124	0.895								ASV_9+ASV_26+ASV_66+ASV_79	0.533333	0.266667	0.377124	0.835								ASV_26+ASV_72+ASV_76+ASV_2378	1	0.102564	0.320256	0.165								ASV_36+ASV_398+ASV_890+ASV_1648	0.636364	0.233333	0.385337	0.61								ASV_27+ASV_32+ASV_36+ASV_4456	0.588235	0.204082	0.346479	0.795		ASV_26+ASV_195+ASV_200+ASV_1168	0.628571	0.170543	0.327411	0.615
						ASV_71+ASV_236+ASV_522+ASV_588	0.692308	0.15	0.322252	0.44								ASV_9+ASV_26+ASV_66+ASV_90	0.533333	0.266667	0.377124	0.895								ASV_9+ASV_26+ASV_66+ASV_90	0.533333	0.266667	0.377124	0.835								ASV_26+ASV_72+ASV_76+ASV_3108	0.666667	0.153846	0.320256	0.51								ASV_36+ASV_588+ASV_890+ASV_1648	0.636364	0.233333	0.385337	0.61								ASV_27+ASV_32+ASV_38+ASV_2283	0.588235	0.204082	0.346479	0.8		ASV_26+ASV_195+ASV_350+ASV_1168	0.628571	0.170543	0.327411	0.615
						ASV_71+ASV_236+ASV_588	0.692308	0.15	0.322252	0.44								ASV_9+ASV_26+ASV_66+ASV_96	0.533333	0.266667	0.377124	0.895								ASV_9+ASV_26+ASV_66+ASV_96	0.533333	0.266667	0.377124	0.835								ASV_26+ASV_72+ASV_79+ASV_2378	1	0.102564	0.320256	0.165								ASV_36+ASV_836+ASV_890+ASV_1648	0.636364	0.233333	0.385337	0.61								ASV_27+ASV_32+ASV_68+ASV_2283	0.588235	0.204082	0.346479	0.8		ASV_26+ASV_195+ASV_350+ASV_1257	0.628571	0.170543	0.327411	0.55
						ASV_71+ASV_350+ASV_399+ASV_519	0.692308	0.15	0.322252	0.445								ASV_9+ASV_26+ASV_66+ASV_166	0.533333	0.266667	0.377124	0.895								ASV_9+ASV_26+ASV_66+ASV_166	0.533333	0.266667	0.377124	0.835								ASV_26+ASV_72+ASV_79+ASV_3108	0.666667	0.153846	0.320256	0.51								ASV_36+ASV_890+ASV_1648	0.636364	0.233333	0.385337	0.61								ASV_27+ASV_32+ASV_76+ASV_2283	0.588235	0.204082	0.346479	0.8		ASV_26+ASV_195+ASV_392+ASV_1168	0.628571	0.170543	0.327411	0.615
						ASV_71+ASV_350+ASV_399+ASV_522	0.692308	0.15	0.322252	0.45								ASV_9+ASV_26+ASV_66+ASV_185	0.533333	0.266667	0.377124	0.895								ASV_9+ASV_26+ASV_66+ASV_185	0.533333	0.266667	0.377124	0.835								ASV_26+ASV_72+ASV_90+ASV_2378	1	0.102564	0.320256	0.165								ASV_38+ASV_66+ASV_68+ASV_72	0.636364	0.233333	0.385337	0.535								ASV_27+ASV_32+ASV_79+ASV_2283	0.588235	0.204082	0.346479	0.8		ASV_26+ASV_195+ASV_393+ASV_1168	0.628571	0.170543	0.327411	0.615
						ASV_71+ASV_350+ASV_399+ASV_588	0.692308	0.15	0.322252	0.45								ASV_9+ASV_26+ASV_66+ASV_195	0.533333	0.266667	0.377124	0.895								ASV_9+ASV_26+ASV_66+ASV_195	0.533333	0.266667	0.377124	0.835								ASV_26+ASV_72+ASV_90+ASV_3108	0.666667	0.153846	0.320256	0.51								ASV_38+ASV_66+ASV_72	0.636364	0.233333	0.385337	0.535								ASV_27+ASV_32+ASV_90+ASV_2283	0.588235	0.204082	0.346479	0.8		ASV_26+ASV_195+ASV_522+ASV_1302	0.628571	0.170543	0.327411	0.505
						ASV_71+ASV_350+ASV_519+ASV_522	0.692308	0.15	0.322252	0.455								ASV_9+ASV_26+ASV_66+ASV_200	0.533333	0.266667	0.377124	0.895								ASV_9+ASV_26+ASV_66+ASV_200	0.533333	0.266667	0.377124	0.835								ASV_26+ASV_72+ASV_96+ASV_2378	1	0.102564	0.320256	0.165								ASV_38+ASV_66+ASV_72+ASV_76	0.636364	0.233333	0.385337	0.535								ASV_27+ASV_32+ASV_96+ASV_2283	0.588235	0.204082	0.346479	0.8		ASV_26+ASV_195+ASV_588+ASV_1257	0.628571	0.170543	0.327411	0.59
						ASV_71+ASV_350+ASV_519+ASV_588	0.692308	0.15	0.322252	0.455								ASV_9+ASV_26+ASV_66+ASV_350	0.533333	0.266667	0.377124	0.895								ASV_9+ASV_26+ASV_66+ASV_350	0.533333	0.266667	0.377124	0.835								ASV_26+ASV_72+ASV_96+ASV_3108	0.666667	0.153846	0.320256	0.51								ASV_38+ASV_66+ASV_72+ASV_79	0.636364	0.233333	0.385337	0.535								ASV_27+ASV_32+ASV_124+ASV_2283	0.588235	0.204082	0.346479	0.8		ASV_26+ASV_195+ASV_836+ASV_2160	0.628571	0.170543	0.327411	0.625
						ASV_71+ASV_392+ASV_399+ASV_519	0.692308	0.15	0.322252	0.445								ASV_9+ASV_26+ASV_66+ASV_392	0.533333	0.266667	0.377124	0.895								ASV_9+ASV_26+ASV_66+ASV_392	0.533333	0.266667	0.377124	0.835								ASV_26+ASV_72+ASV_119+ASV_2378	1	0.102564	0.320256	0.165								ASV_38+ASV_66+ASV_72+ASV_90	0.636364	0.233333	0.385337	0.535								ASV_27+ASV_32+ASV_166+ASV_2283	0.588235	0.204082	0.346479	0.8		ASV_26+ASV_195+ASV_1168	0.628571	0.170543	0.327411	0.615
						ASV_71+ASV_392+ASV_399+ASV_522	0.692308	0.15	0.322252	0.45								ASV_9+ASV_26+ASV_66+ASV_393	0.533333	0.266667	0.377124	0.895								ASV_9+ASV_26+ASV_66+ASV_393	0.533333	0.266667	0.377124	0.835								ASV_26+ASV_72+ASV_119+ASV_3108	0.666667	0.153846	0.320256	0.51								ASV_38+ASV_66+ASV_72+ASV_96	0.636364	0.233333	0.385337	0.535								ASV_27+ASV_32+ASV_185+ASV_2283	0.588235	0.204082	0.346479	0.8		ASV_26+ASV_200+ASV_350+ASV_1168	0.628571	0.170543	0.327411	0.615
						ASV_71+ASV_392+ASV_399+ASV_588	0.692308	0.15	0.322252	0.45								ASV_9+ASV_26+ASV_66+ASV_398	0.533333	0.266667	0.377124	0.895								ASV_9+ASV_26+ASV_66+ASV_398	0.533333	0.266667	0.377124	0.835								ASV_26+ASV_72+ASV_143+ASV_344	0.666667	0.153846	0.320256	0.51								ASV_38+ASV_66+ASV_72+ASV_166	0.636364	0.233333	0.385337	0.535								ASV_27+ASV_32+ASV_195+ASV_2283	0.588235	0.204082	0.346479	0.8		ASV_26+ASV_200+ASV_350+ASV_1257	0.628571	0.170543	0.327411	0.55
						ASV_71+ASV_392+ASV_519+ASV_522	0.692308	0.15	0.322252	0.455								ASV_9+ASV_26+ASV_66+ASV_519	0.533333	0.266667	0.377124	0.895								ASV_9+ASV_26+ASV_66+ASV_519	0.533333	0.266667	0.377124	0.835								ASV_26+ASV_72+ASV_143+ASV_2378	1	0.102564	0.320256	0.165								ASV_38+ASV_66+ASV_72+ASV_185	0.636364	0.233333	0.385337	0.535								ASV_27+ASV_32+ASV_200+ASV_2283	0.588235	0.204082	0.346479	0.8		ASV_26+ASV_200+ASV_392+ASV_1168	0.628571	0.170543	0.327411	0.615
						ASV_71+ASV_392+ASV_519+ASV_588	0.692308	0.15	0.322252	0.455								ASV_9+ASV_26+ASV_66+ASV_588	0.533333	0.266667	0.377124	0.895								ASV_9+ASV_26+ASV_66+ASV_588	0.533333	0.266667	0.377124	0.835								ASV_26+ASV_72+ASV_143+ASV_3108	0.666667	0.153846	0.320256	0.51								ASV_38+ASV_66+ASV_72+ASV_195	0.636364	0.233333	0.385337	0.535								ASV_27+ASV_32+ASV_236+ASV_2283	0.588235	0.204082	0.346479	0.8		ASV_26+ASV_200+ASV_393+ASV_1168	0.628571	0.170543	0.327411	0.615
						ASV_71+ASV_393+ASV_399+ASV_519	0.692308	0.15	0.322252	0.445								ASV_9+ASV_26+ASV_66+ASV_890	0.533333	0.266667	0.377124	0.895								ASV_9+ASV_26+ASV_66+ASV_890	0.533333	0.266667	0.377124	0.835								ASV_26+ASV_72+ASV_166+ASV_2378	1	0.102564	0.320256	0.165								ASV_38+ASV_66+ASV_72+ASV_200	0.636364	0.233333	0.385337	0.535								ASV_27+ASV_32+ASV_350+ASV_2283	0.588235	0.204082	0.346479	0.8		ASV_26+ASV_200+ASV_522+ASV_1302	0.628571	0.170543	0.327411	0.505
						ASV_71+ASV_393+ASV_399+ASV_522	0.692308	0.15	0.322252	0.45								ASV_9+ASV_27+ASV_28+ASV_66	0.533333	0.266667	0.377124	0.895								ASV_9+ASV_27+ASV_28+ASV_66	0.533333	0.266667	0.377124	0.835								ASV_26+ASV_72+ASV_166+ASV_3108	0.666667	0.153846	0.320256	0.51								ASV_38+ASV_66+ASV_72+ASV_350	0.636364	0.233333	0.385337	0.535								ASV_27+ASV_32+ASV_392+ASV_2283	0.588235	0.204082	0.346479	0.8		ASV_26+ASV_200+ASV_588+ASV_1257	0.628571	0.170543	0.327411	0.59
						ASV_71+ASV_393+ASV_399+ASV_588	0.692308	0.15	0.322252	0.45								ASV_9+ASV_27+ASV_31+ASV_66	0.533333	0.266667	0.377124	0.895								ASV_9+ASV_27+ASV_31+ASV_66	0.533333	0.266667	0.377124	0.835								ASV_26+ASV_72+ASV_185+ASV_2378	1	0.102564	0.320256	0.165								ASV_38+ASV_66+ASV_72+ASV_392	0.636364	0.233333	0.385337	0.535								ASV_27+ASV_32+ASV_393+ASV_2283	0.588235	0.204082	0.346479	0.8		ASV_26+ASV_200+ASV_836+ASV_2160	0.628571	0.170543	0.327411	0.625
						ASV_71+ASV_393+ASV_519+ASV_522	0.692308	0.15	0.322252	0.455								ASV_9+ASV_27+ASV_32+ASV_66	0.533333	0.266667	0.377124	0.895								ASV_9+ASV_27+ASV_32+ASV_66	0.533333	0.266667	0.377124	0.835								ASV_26+ASV_72+ASV_185+ASV_3108	0.666667	0.153846	0.320256	0.51								ASV_38+ASV_66+ASV_72+ASV_393	0.636364	0.233333	0.385337	0.535								ASV_27+ASV_32+ASV_519+ASV_2283	0.588235	0.204082	0.346479	0.8		ASV_26+ASV_200+ASV_1168	0.628571	0.170543	0.327411	0.615
						ASV_71+ASV_393+ASV_519+ASV_588	0.692308	0.15	0.322252	0.455								ASV_9+ASV_27+ASV_34+ASV_66	0.533333	0.266667	0.377124	0.895								ASV_9+ASV_27+ASV_34+ASV_66	0.533333	0.266667	0.377124	0.835								ASV_26+ASV_72+ASV_189+ASV_779	0.666667	0.153846	0.320256	0.505								ASV_38+ASV_66+ASV_72+ASV_588	0.636364	0.233333	0.385337	0.535								ASV_27+ASV_32+ASV_588+ASV_2283	0.588235	0.204082	0.346479	0.8		ASV_26+ASV_236+ASV_398+ASV_4456	0.628571	0.170543	0.327411	0.525
						ASV_71+ASV_398+ASV_399+ASV_519	0.692308	0.15	0.322252	0.445								ASV_9+ASV_27+ASV_36+ASV_66	0.533333	0.266667	0.377124	0.895								ASV_9+ASV_27+ASV_36+ASV_66	0.533333	0.266667	0.377124	0.835								ASV_26+ASV_72+ASV_195+ASV_2378	1	0.102564	0.320256	0.165								ASV_38+ASV_66+ASV_519+ASV_671	0.636364	0.233333	0.385337	0.575								ASV_27+ASV_32+ASV_2283	0.588235	0.204082	0.346479	0.8		ASV_26+ASV_236+ASV_519+ASV_4456	0.628571	0.170543	0.327411	0.5
						ASV_71+ASV_398+ASV_399+ASV_522	0.692308	0.15	0.322252	0.45								ASV_9+ASV_27+ASV_38+ASV_66	0.533333	0.266667	0.377124	0.895								ASV_9+ASV_27+ASV_38+ASV_66	0.533333	0.266667	0.377124	0.835								ASV_26+ASV_72+ASV_195+ASV_3108	0.666667	0.153846	0.320256	0.51								ASV_38+ASV_68+ASV_890+ASV_1648	0.636364	0.233333	0.385337	0.61								ASV_27+ASV_34+ASV_36+ASV_4456	0.588235	0.204082	0.346479	0.795		ASV_26+ASV_350+ASV_392+ASV_1168	0.628571	0.170543	0.327411	0.615
						ASV_71+ASV_398+ASV_399+ASV_588	0.692308	0.15	0.322252	0.45								ASV_9+ASV_27+ASV_66	0.533333	0.266667	0.377124	0.895								ASV_9+ASV_27+ASV_66	0.533333	0.266667	0.377124	0.835								ASV_26+ASV_72+ASV_200+ASV_2378	1	0.102564	0.320256	0.165								ASV_38+ASV_76+ASV_890+ASV_1648	0.636364	0.233333	0.385337	0.61								ASV_27+ASV_34+ASV_38+ASV_2283	0.588235	0.204082	0.346479	0.8		ASV_26+ASV_350+ASV_392+ASV_1257	0.628571	0.170543	0.327411	0.55
						ASV_71+ASV_398+ASV_519+ASV_522	0.692308	0.15	0.322252	0.455								ASV_9+ASV_27+ASV_66+ASV_68	0.533333	0.266667	0.377124	0.895								ASV_9+ASV_27+ASV_66+ASV_68	0.533333	0.266667	0.377124	0.835								ASV_26+ASV_72+ASV_200+ASV_3108	0.666667	0.153846	0.320256	0.51								ASV_38+ASV_79+ASV_890+ASV_1648	0.636364	0.233333	0.385337	0.61								ASV_27+ASV_34+ASV_68+ASV_2283	0.588235	0.204082	0.346479	0.8		ASV_26+ASV_350+ASV_393+ASV_1168	0.628571	0.170543	0.327411	0.615
						ASV_71+ASV_398+ASV_519+ASV_588	0.692308	0.15	0.322252	0.455								ASV_9+ASV_27+ASV_66+ASV_72	0.533333	0.266667	0.377124	0.895								ASV_9+ASV_27+ASV_66+ASV_72	0.533333	0.266667	0.377124	0.835								ASV_26+ASV_72+ASV_333+ASV_890	0.666667	0.153846	0.320256	0.51								ASV_38+ASV_90+ASV_890+ASV_1648	0.636364	0.233333	0.385337	0.61								ASV_27+ASV_34+ASV_76+ASV_2283	0.588235	0.204082	0.346479	0.8		ASV_26+ASV_350+ASV_393+ASV_1257	0.628571	0.170543	0.327411	0.55
						ASV_71+ASV_399+ASV_519	0.692308	0.15	0.322252	0.445								ASV_9+ASV_27+ASV_66+ASV_76	0.533333	0.266667	0.377124	0.895								ASV_9+ASV_27+ASV_66+ASV_76	0.533333	0.266667	0.377124	0.835								ASV_26+ASV_72+ASV_350+ASV_2378	1	0.102564	0.320256	0.165								ASV_38+ASV_96+ASV_890+ASV_1648	0.636364	0.233333	0.385337	0.61								ASV_27+ASV_34+ASV_79+ASV_2283	0.588235	0.204082	0.346479	0.8		ASV_26+ASV_350+ASV_398+ASV_1257	0.628571	0.170543	0.327411	0.55
						ASV_71+ASV_399+ASV_522	0.692308	0.15	0.322252	0.45								ASV_9+ASV_27+ASV_66+ASV_79	0.533333	0.266667	0.377124	0.895								ASV_9+ASV_27+ASV_66+ASV_79	0.533333	0.266667	0.377124	0.835								ASV_26+ASV_72+ASV_350+ASV_3108	0.666667	0.153846	0.320256	0.51								ASV_38+ASV_143+ASV_189+ASV_236	0.636364	0.233333	0.385337	0.575								ASV_27+ASV_34+ASV_90+ASV_2283	0.588235	0.204082	0.346479	0.8		ASV_26+ASV_350+ASV_522+ASV_1302	0.628571	0.170543	0.327411	0.505
						ASV_71+ASV_399+ASV_522+ASV_588	0.692308	0.15	0.322252	0.45								ASV_9+ASV_27+ASV_66+ASV_90	0.533333	0.266667	0.377124	0.895								ASV_9+ASV_27+ASV_66+ASV_90	0.533333	0.266667	0.377124	0.835								ASV_26+ASV_72+ASV_392+ASV_2378	1	0.102564	0.320256	0.165								ASV_38+ASV_166+ASV_890+ASV_1648	0.636364	0.233333	0.385337	0.61								ASV_27+ASV_34+ASV_96+ASV_2283	0.588235	0.204082	0.346479	0.8		ASV_26+ASV_350+ASV_836+ASV_2160	0.628571	0.170543	0.327411	0.625
						ASV_71+ASV_399+ASV_588	0.692308	0.15	0.322252	0.45								ASV_9+ASV_27+ASV_66+ASV_96	0.533333	0.266667	0.377124	0.895								ASV_9+ASV_27+ASV_66+ASV_96	0.533333	0.266667	0.377124	0.835								ASV_26+ASV_72+ASV_392+ASV_3108	0.666667	0.153846	0.320256	0.51								ASV_38+ASV_185+ASV_890+ASV_1648	0.636364	0.233333	0.385337	0.61								ASV_27+ASV_34+ASV_124+ASV_2283	0.588235	0.204082	0.346479	0.8		ASV_26+ASV_350+ASV_1168	0.628571	0.170543	0.327411	0.615
						ASV_71+ASV_519+ASV_522	0.692308	0.15	0.322252	0.455								ASV_9+ASV_27+ASV_66+ASV_166	0.533333	0.266667	0.377124	0.895								ASV_9+ASV_27+ASV_66+ASV_166	0.533333	0.266667	0.377124	0.835								ASV_26+ASV_72+ASV_393+ASV_2378	1	0.102564	0.320256	0.165								ASV_38+ASV_195+ASV_890+ASV_1648	0.636364	0.233333	0.385337	0.61								ASV_27+ASV_34+ASV_166+ASV_2283	0.588235	0.204082	0.346479	0.8		ASV_26+ASV_350+ASV_1257	0.628571	0.170543	0.327411	0.55
						ASV_71+ASV_519+ASV_522+ASV_588	0.692308	0.15	0.322252	0.455								ASV_9+ASV_27+ASV_66+ASV_185	0.533333	0.266667	0.377124	0.895								ASV_9+ASV_27+ASV_66+ASV_185	0.533333	0.266667	0.377124	0.835								ASV_26+ASV_72+ASV_393+ASV_3108	0.666667	0.153846	0.320256	0.51								ASV_38+ASV_200+ASV_890+ASV_1648	0.636364	0.233333	0.385337	0.61								ASV_27+ASV_34+ASV_185+ASV_2283	0.588235	0.204082	0.346479	0.8		ASV_26+ASV_392+ASV_393+ASV_1168	0.628571	0.170543	0.327411	0.615
						ASV_71+ASV_519+ASV_588	0.692308	0.15	0.322252	0.455								ASV_9+ASV_27+ASV_66+ASV_195	0.533333	0.266667	0.377124	0.895								ASV_9+ASV_27+ASV_66+ASV_195	0.533333	0.266667	0.377124	0.835								ASV_26+ASV_72+ASV_398+ASV_2378	1	0.102564	0.320256	0.165								ASV_38+ASV_350+ASV_890+ASV_1648	0.636364	0.233333	0.385337	0.61								ASV_27+ASV_34+ASV_195+ASV_2283	0.588235	0.204082	0.346479	0.8		ASV_26+ASV_392+ASV_522+ASV_1302	0.628571	0.170543	0.327411	0.505
						ASV_72+ASV_76+ASV_124+ASV_4390	0.692308	0.15	0.322252	0.39								ASV_9+ASV_27+ASV_66+ASV_200	0.533333	0.266667	0.377124	0.895								ASV_9+ASV_27+ASV_66+ASV_200	0.533333	0.266667	0.377124	0.835								ASV_26+ASV_72+ASV_398+ASV_3108	0.666667	0.153846	0.320256	0.51								ASV_38+ASV_392+ASV_890+ASV_1648	0.636364	0.233333	0.385337	0.61								ASV_27+ASV_34+ASV_200+ASV_2283	0.588235	0.204082	0.346479	0.8		ASV_26+ASV_392+ASV_588+ASV_1257	0.628571	0.170543	0.327411	0.59
						ASV_72+ASV_79+ASV_124+ASV_4390	0.692308	0.15	0.322252	0.39								ASV_9+ASV_27+ASV_66+ASV_350	0.533333	0.266667	0.377124	0.895								ASV_9+ASV_27+ASV_66+ASV_350	0.533333	0.266667	0.377124	0.835								ASV_26+ASV_72+ASV_519+ASV_2378	1	0.102564	0.320256	0.165								ASV_38+ASV_393+ASV_890+ASV_1648	0.636364	0.233333	0.385337	0.61								ASV_27+ASV_34+ASV_236+ASV_2283	0.588235	0.204082	0.346479	0.8		ASV_26+ASV_392+ASV_836+ASV_2160	0.628571	0.170543	0.327411	0.625
						ASV_72+ASV_90+ASV_124+ASV_4390	0.692308	0.15	0.322252	0.39								ASV_9+ASV_27+ASV_66+ASV_392	0.533333	0.266667	0.377124	0.895								ASV_9+ASV_27+ASV_66+ASV_392	0.533333	0.266667	0.377124	0.835								ASV_26+ASV_72+ASV_519+ASV_3108	0.666667	0.153846	0.320256	0.51								ASV_38+ASV_398+ASV_890+ASV_1648	0.636364	0.233333	0.385337	0.61								ASV_27+ASV_34+ASV_350+ASV_2283	0.588235	0.204082	0.346479	0.8		ASV_26+ASV_392+ASV_1168	0.628571	0.170543	0.327411	0.615
						ASV_72+ASV_96+ASV_124+ASV_4390	0.692308	0.15	0.322252	0.39								ASV_9+ASV_27+ASV_66+ASV_393	0.533333	0.266667	0.377124	0.895								ASV_9+ASV_27+ASV_66+ASV_393	0.533333	0.266667	0.377124	0.835								ASV_26+ASV_72+ASV_522+ASV_2378	1	0.102564	0.320256	0.165								ASV_38+ASV_588+ASV_890+ASV_1648	0.636364	0.233333	0.385337	0.61								ASV_27+ASV_34+ASV_392+ASV_2283	0.588235	0.204082	0.346479	0.8		ASV_26+ASV_393+ASV_522+ASV_1302	0.628571	0.170543	0.327411	0.505
						ASV_72+ASV_119+ASV_124+ASV_4390	0.692308	0.15	0.322252	0.39								ASV_9+ASV_27+ASV_66+ASV_398	0.533333	0.266667	0.377124	0.895								ASV_9+ASV_27+ASV_66+ASV_398	0.533333	0.266667	0.377124	0.835								ASV_26+ASV_72+ASV_588+ASV_2378	1	0.102564	0.320256	0.165								ASV_38+ASV_836+ASV_890+ASV_1648	0.636364	0.233333	0.385337	0.61								ASV_27+ASV_34+ASV_393+ASV_2283	0.588235	0.204082	0.346479	0.8		ASV_26+ASV_393+ASV_588+ASV_1257	0.628571	0.170543	0.327411	0.59
						ASV_72+ASV_119+ASV_522+ASV_890	0.692308	0.15	0.322252	0.39								ASV_9+ASV_27+ASV_66+ASV_519	0.533333	0.266667	0.377124	0.895								ASV_9+ASV_27+ASV_66+ASV_519	0.533333	0.266667	0.377124	0.835								ASV_26+ASV_72+ASV_588+ASV_3108	0.666667	0.153846	0.320256	0.51								ASV_38+ASV_890+ASV_1648	0.636364	0.233333	0.385337	0.61								ASV_27+ASV_34+ASV_519+ASV_2283	0.588235	0.204082	0.346479	0.8		ASV_26+ASV_393+ASV_836+ASV_2160	0.628571	0.170543	0.327411	0.625
						ASV_72+ASV_119+ASV_588+ASV_890	0.692308	0.15	0.322252	0.39								ASV_9+ASV_27+ASV_66+ASV_588	0.533333	0.266667	0.377124	0.895								ASV_9+ASV_27+ASV_66+ASV_588	0.533333	0.266667	0.377124	0.835								ASV_26+ASV_72+ASV_671+ASV_4456	0.666667	0.153846	0.320256	0.535								ASV_66+ASV_68+ASV_72	0.636364	0.233333	0.385337	0.535								ASV_27+ASV_34+ASV_588+ASV_2283	0.588235	0.204082	0.346479	0.8		ASV_26+ASV_393+ASV_1168	0.628571	0.170543	0.327411	0.615
						ASV_72+ASV_124+ASV_143+ASV_4390	0.692308	0.15	0.322252	0.39								ASV_9+ASV_27+ASV_66+ASV_890	0.533333	0.266667	0.377124	0.895								ASV_9+ASV_27+ASV_66+ASV_890	0.533333	0.266667	0.377124	0.835								ASV_26+ASV_72+ASV_890+ASV_3108	0.666667	0.153846	0.320256	0.51								ASV_66+ASV_68+ASV_72+ASV_76	0.636364	0.233333	0.385337	0.535								ASV_27+ASV_34+ASV_2283	0.588235	0.204082	0.346479	0.8		ASV_26+ASV_398+ASV_588+ASV_1257	0.628571	0.170543	0.327411	0.59
						ASV_72+ASV_124+ASV_166+ASV_4390	0.692308	0.15	0.322252	0.39								ASV_9+ASV_28+ASV_31+ASV_66	0.533333	0.266667	0.377124	0.895								ASV_9+ASV_28+ASV_31+ASV_66	0.533333	0.266667	0.377124	0.835								ASV_26+ASV_72+ASV_1648+ASV_4456	0.666667	0.153846	0.320256	0.595								ASV_66+ASV_68+ASV_72+ASV_79	0.636364	0.233333	0.385337	0.535								ASV_27+ASV_36+ASV_38+ASV_4456	0.588235	0.204082	0.346479	0.795		ASV_26+ASV_522+ASV_1302	0.628571	0.170543	0.327411	0.505
						ASV_72+ASV_124+ASV_185+ASV_4390	0.692308	0.15	0.322252	0.39								ASV_9+ASV_28+ASV_32+ASV_66	0.533333	0.266667	0.377124	0.895								ASV_9+ASV_28+ASV_32+ASV_66	0.533333	0.266667	0.377124	0.835								ASV_26+ASV_72+ASV_2378	1	0.102564	0.320256	0.165								ASV_66+ASV_68+ASV_72+ASV_90	0.636364	0.233333	0.385337	0.535								ASV_27+ASV_36+ASV_68+ASV_4456	0.588235	0.204082	0.346479	0.795		ASV_26+ASV_588+ASV_1257	0.628571	0.170543	0.327411	0.59
						ASV_72+ASV_124+ASV_195+ASV_4390	0.692308	0.15	0.322252	0.39								ASV_9+ASV_28+ASV_34+ASV_66	0.533333	0.266667	0.377124	0.895								ASV_9+ASV_28+ASV_34+ASV_66	0.533333	0.266667	0.377124	0.835								ASV_26+ASV_72+ASV_3108	0.666667	0.153846	0.320256	0.51								ASV_66+ASV_68+ASV_72+ASV_96	0.636364	0.233333	0.385337	0.535								ASV_27+ASV_36+ASV_76+ASV_4456	0.588235	0.204082	0.346479	0.795		ASV_26+ASV_836+ASV_2160	0.628571	0.170543	0.327411	0.625
						ASV_72+ASV_124+ASV_200+ASV_4390	0.692308	0.15	0.322252	0.39								ASV_9+ASV_28+ASV_36+ASV_66	0.533333	0.266667	0.377124	0.895								ASV_9+ASV_28+ASV_36+ASV_66	0.533333	0.266667	0.377124	0.835								ASV_26+ASV_76+ASV_79+ASV_705	1	0.102564	0.320256	0.14								ASV_66+ASV_68+ASV_72+ASV_166	0.636364	0.233333	0.385337	0.535								ASV_27+ASV_36+ASV_79+ASV_4456	0.588235	0.204082	0.346479	0.795		ASV_26+ASV_1168	0.628571	0.170543	0.327411	0.615
						ASV_72+ASV_124+ASV_350+ASV_4390	0.692308	0.15	0.322252	0.39								ASV_9+ASV_28+ASV_38+ASV_66	0.533333	0.266667	0.377124	0.895								ASV_9+ASV_28+ASV_38+ASV_66	0.533333	0.266667	0.377124	0.835								ASV_26+ASV_76+ASV_79+ASV_791	1	0.102564	0.320256	0.14								ASV_66+ASV_68+ASV_72+ASV_185	0.636364	0.233333	0.385337	0.535								ASV_27+ASV_36+ASV_90+ASV_4456	0.588235	0.204082	0.346479	0.795		ASV_27+ASV_28+ASV_31+ASV_1168	0.628571	0.170543	0.327411	0.615
						ASV_72+ASV_124+ASV_392+ASV_4390	0.692308	0.15	0.322252	0.39								ASV_9+ASV_28+ASV_66	0.533333	0.266667	0.377124	0.895								ASV_9+ASV_28+ASV_66	0.533333	0.266667	0.377124	0.835								ASV_26+ASV_76+ASV_79+ASV_2378	1	0.102564	0.320256	0.165								ASV_66+ASV_68+ASV_72+ASV_195	0.636364	0.233333	0.385337	0.535								ASV_27+ASV_36+ASV_96+ASV_4456	0.588235	0.204082	0.346479	0.795		ASV_27+ASV_28+ASV_32+ASV_1168	0.628571	0.170543	0.327411	0.615
						ASV_72+ASV_124+ASV_393+ASV_4390	0.692308	0.15	0.322252	0.39								ASV_9+ASV_28+ASV_66+ASV_68	0.533333	0.266667	0.377124	0.895								ASV_9+ASV_28+ASV_66+ASV_68	0.533333	0.266667	0.377124	0.835								ASV_26+ASV_76+ASV_90+ASV_705	1	0.102564	0.320256	0.14								ASV_66+ASV_68+ASV_72+ASV_200	0.636364	0.233333	0.385337	0.535								ASV_27+ASV_36+ASV_124+ASV_333	0.588235	0.204082	0.346479	0.75		ASV_27+ASV_28+ASV_34+ASV_1168	0.628571	0.170543	0.327411	0.615
						ASV_72+ASV_124+ASV_398+ASV_4390	0.692308	0.15	0.322252	0.39								ASV_9+ASV_28+ASV_66+ASV_72	0.533333	0.266667	0.377124	0.895								ASV_9+ASV_28+ASV_66+ASV_72	0.533333	0.266667	0.377124	0.835								ASV_26+ASV_76+ASV_90+ASV_791	1	0.102564	0.320256	0.14								ASV_66+ASV_68+ASV_72+ASV_350	0.636364	0.233333	0.385337	0.535								ASV_27+ASV_36+ASV_124+ASV_4456	0.588235	0.204082	0.346479	0.795		ASV_27+ASV_28+ASV_36+ASV_1168	0.628571	0.170543	0.327411	0.615
						ASV_72+ASV_124+ASV_399+ASV_4390	0.692308	0.15	0.322252	0.39								ASV_9+ASV_28+ASV_66+ASV_76	0.533333	0.266667	0.377124	0.895								ASV_9+ASV_28+ASV_66+ASV_76	0.533333	0.266667	0.377124	0.835								ASV_26+ASV_76+ASV_90+ASV_2378	1	0.102564	0.320256	0.165								ASV_66+ASV_68+ASV_72+ASV_392	0.636364	0.233333	0.385337	0.535								ASV_27+ASV_36+ASV_166+ASV_4456	0.588235	0.204082	0.346479	0.795		ASV_27+ASV_28+ASV_38+ASV_1168	0.628571	0.170543	0.327411	0.615
						ASV_72+ASV_124+ASV_519+ASV_4390	0.692308	0.15	0.322252	0.39								ASV_9+ASV_28+ASV_66+ASV_79	0.533333	0.266667	0.377124	0.895								ASV_9+ASV_28+ASV_66+ASV_79	0.533333	0.266667	0.377124	0.835								ASV_26+ASV_76+ASV_96+ASV_705	1	0.102564	0.320256	0.14								ASV_66+ASV_68+ASV_72+ASV_393	0.636364	0.233333	0.385337	0.535								ASV_27+ASV_36+ASV_185+ASV_4456	0.588235	0.204082	0.346479	0.795		ASV_27+ASV_28+ASV_68+ASV_1168	0.628571	0.170543	0.327411	0.615
						ASV_72+ASV_124+ASV_522+ASV_4390	0.692308	0.15	0.322252	0.39								ASV_9+ASV_28+ASV_66+ASV_90	0.533333	0.266667	0.377124	0.895								ASV_9+ASV_28+ASV_66+ASV_90	0.533333	0.266667	0.377124	0.835								ASV_26+ASV_76+ASV_96+ASV_791	1	0.102564	0.320256	0.14								ASV_66+ASV_68+ASV_72+ASV_588	0.636364	0.233333	0.385337	0.535								ASV_27+ASV_36+ASV_195+ASV_4456	0.588235	0.204082	0.346479	0.795		ASV_27+ASV_28+ASV_76+ASV_1168	0.628571	0.170543	0.327411	0.615
						ASV_72+ASV_124+ASV_588+ASV_4390	0.692308	0.15	0.322252	0.39								ASV_9+ASV_28+ASV_66+ASV_96	0.533333	0.266667	0.377124	0.895								ASV_9+ASV_28+ASV_66+ASV_96	0.533333	0.266667	0.377124	0.835								ASV_26+ASV_76+ASV_96+ASV_2378	1	0.102564	0.320256	0.165								ASV_66+ASV_68+ASV_519+ASV_671	0.636364	0.233333	0.385337	0.575								ASV_27+ASV_36+ASV_200+ASV_4456	0.588235	0.204082	0.346479	0.795		ASV_27+ASV_28+ASV_79+ASV_1168	0.628571	0.170543	0.327411	0.615
						ASV_72+ASV_124+ASV_671+ASV_4390	0.692308	0.15	0.322252	0.39								ASV_9+ASV_28+ASV_66+ASV_166	0.533333	0.266667	0.377124	0.895								ASV_9+ASV_28+ASV_66+ASV_166	0.533333	0.266667	0.377124	0.835								ASV_26+ASV_76+ASV_107+ASV_705	1	0.102564	0.320256	0.14								ASV_66+ASV_72	0.636364	0.233333	0.385337	0.535								ASV_27+ASV_36+ASV_236+ASV_4456	0.588235	0.204082	0.346479	0.795		ASV_27+ASV_28+ASV_90+ASV_1168	0.628571	0.170543	0.327411	0.615
						ASV_72+ASV_124+ASV_4390	0.692308	0.15	0.322252	0.39								ASV_9+ASV_28+ASV_66+ASV_185	0.533333	0.266667	0.377124	0.895								ASV_9+ASV_28+ASV_66+ASV_185	0.533333	0.266667	0.377124	0.835								ASV_26+ASV_76+ASV_107+ASV_791	1	0.102564	0.320256	0.14								ASV_66+ASV_72+ASV_76	0.636364	0.233333	0.385337	0.535								ASV_27+ASV_36+ASV_333+ASV_519	0.588235	0.204082	0.346479	0.775		ASV_27+ASV_28+ASV_96+ASV_1168	0.628571	0.170543	0.327411	0.615
						ASV_72+ASV_236+ASV_1153+ASV_1648	0.692308	0.15	0.322252	0.415								ASV_9+ASV_28+ASV_66+ASV_195	0.533333	0.266667	0.377124	0.895								ASV_9+ASV_28+ASV_66+ASV_195	0.533333	0.266667	0.377124	0.835								ASV_26+ASV_76+ASV_119+ASV_705	1	0.102564	0.320256	0.14								ASV_66+ASV_72+ASV_76+ASV_79	0.636364	0.233333	0.385337	0.535								ASV_27+ASV_36+ASV_350+ASV_4456	0.588235	0.204082	0.346479	0.795		ASV_27+ASV_28+ASV_166+ASV_1168	0.628571	0.170543	0.327411	0.615
						ASV_72+ASV_398+ASV_522+ASV_890	0.692308	0.15	0.322252	0.39								ASV_9+ASV_28+ASV_66+ASV_200	0.533333	0.266667	0.377124	0.895								ASV_9+ASV_28+ASV_66+ASV_200	0.533333	0.266667	0.377124	0.835								ASV_26+ASV_76+ASV_119+ASV_791	1	0.102564	0.320256	0.14								ASV_66+ASV_72+ASV_76+ASV_90	0.636364	0.233333	0.385337	0.535								ASV_27+ASV_36+ASV_392+ASV_4456	0.588235	0.204082	0.346479	0.795		ASV_27+ASV_28+ASV_185+ASV_1168	0.628571	0.170543	0.327411	0.615
						ASV_72+ASV_398+ASV_588+ASV_890	0.692308	0.15	0.322252	0.39								ASV_9+ASV_28+ASV_66+ASV_350	0.533333	0.266667	0.377124	0.895								ASV_9+ASV_28+ASV_66+ASV_350	0.533333	0.266667	0.377124	0.835								ASV_26+ASV_76+ASV_119+ASV_2378	1	0.102564	0.320256	0.165								ASV_66+ASV_72+ASV_76+ASV_96	0.636364	0.233333	0.385337	0.535								ASV_27+ASV_36+ASV_393+ASV_4456	0.588235	0.204082	0.346479	0.795		ASV_27+ASV_28+ASV_195+ASV_1168	0.628571	0.170543	0.327411	0.615
						ASV_72+ASV_671+ASV_1153+ASV_1648	0.692308	0.15	0.322252	0.345								ASV_9+ASV_28+ASV_66+ASV_392	0.533333	0.266667	0.377124	0.895								ASV_9+ASV_28+ASV_66+ASV_392	0.533333	0.266667	0.377124	0.835								ASV_26+ASV_76+ASV_124+ASV_705	1	0.102564	0.320256	0.14								ASV_66+ASV_72+ASV_76+ASV_166	0.636364	0.233333	0.385337	0.535								ASV_27+ASV_36+ASV_399+ASV_1648	0.588235	0.204082	0.346479	0.76		ASV_27+ASV_28+ASV_200+ASV_1168	0.628571	0.170543	0.327411	0.615
						ASV_76+ASV_79+ASV_124+ASV_4390	0.692308	0.15	0.322252	0.39								ASV_9+ASV_28+ASV_66+ASV_393	0.533333	0.266667	0.377124	0.895								ASV_9+ASV_28+ASV_66+ASV_393	0.533333	0.266667	0.377124	0.835								ASV_26+ASV_76+ASV_124+ASV_791	1	0.102564	0.320256	0.14								ASV_66+ASV_72+ASV_76+ASV_185	0.636364	0.233333	0.385337	0.535								ASV_27+ASV_36+ASV_522+ASV_1153	0.588235	0.204082	0.346479	0.795		ASV_27+ASV_28+ASV_350+ASV_1168	0.628571	0.170543	0.327411	0.615
						ASV_76+ASV_90+ASV_124+ASV_4390	0.692308	0.15	0.322252	0.39								ASV_9+ASV_28+ASV_66+ASV_398	0.533333	0.266667	0.377124	0.895								ASV_9+ASV_28+ASV_66+ASV_398	0.533333	0.266667	0.377124	0.835								ASV_26+ASV_76+ASV_143+ASV_1738	1	0.102564	0.320256	0.13								ASV_66+ASV_72+ASV_76+ASV_195	0.636364	0.233333	0.385337	0.535								ASV_27+ASV_36+ASV_522+ASV_4456	0.588235	0.204082	0.346479	0.795		ASV_27+ASV_28+ASV_350+ASV_1257	0.628571	0.170543	0.327411	0.55
						ASV_76+ASV_96+ASV_124+ASV_4390	0.692308	0.15	0.322252	0.39								ASV_9+ASV_28+ASV_66+ASV_519	0.533333	0.266667	0.377124	0.895								ASV_9+ASV_28+ASV_66+ASV_519	0.533333	0.266667	0.377124	0.835								ASV_26+ASV_76+ASV_143+ASV_2378	1	0.102564	0.320256	0.165								ASV_66+ASV_72+ASV_76+ASV_200	0.636364	0.233333	0.385337	0.535								ASV_27+ASV_36+ASV_588+ASV_4456	0.588235	0.204082	0.346479	0.795		ASV_27+ASV_28+ASV_392+ASV_1168	0.628571	0.170543	0.327411	0.615
						ASV_76+ASV_119+ASV_124+ASV_4390	0.692308	0.15	0.322252	0.39								ASV_9+ASV_28+ASV_66+ASV_588	0.533333	0.266667	0.377124	0.895								ASV_9+ASV_28+ASV_66+ASV_588	0.533333	0.266667	0.377124	0.835								ASV_26+ASV_76+ASV_143+ASV_3108	0.666667	0.153846	0.320256	0.51								ASV_66+ASV_72+ASV_76+ASV_350	0.636364	0.233333	0.385337	0.535								ASV_27+ASV_36+ASV_4456	0.588235	0.204082	0.346479	0.795		ASV_27+ASV_28+ASV_393+ASV_1168	0.628571	0.170543	0.327411	0.615
						ASV_76+ASV_124+ASV_143+ASV_4390	0.692308	0.15	0.322252	0.39								ASV_9+ASV_28+ASV_66+ASV_890	0.533333	0.266667	0.377124	0.895								ASV_9+ASV_28+ASV_66+ASV_890	0.533333	0.266667	0.377124	0.835								ASV_26+ASV_76+ASV_166+ASV_705	1	0.102564	0.320256	0.14								ASV_66+ASV_72+ASV_76+ASV_392	0.636364	0.233333	0.385337	0.535								ASV_27+ASV_38+ASV_68+ASV_2283	0.588235	0.204082	0.346479	0.8		ASV_27+ASV_28+ASV_522+ASV_1302	0.628571	0.170543	0.327411	0.505
						ASV_76+ASV_124+ASV_166+ASV_4390	0.692308	0.15	0.322252	0.39								ASV_9+ASV_31+ASV_32+ASV_66	0.533333	0.266667	0.377124	0.895								ASV_9+ASV_31+ASV_32+ASV_66	0.533333	0.266667	0.377124	0.835								ASV_26+ASV_76+ASV_166+ASV_791	1	0.102564	0.320256	0.14								ASV_66+ASV_72+ASV_76+ASV_393	0.636364	0.233333	0.385337	0.535								ASV_27+ASV_38+ASV_76+ASV_2283	0.588235	0.204082	0.346479	0.8		ASV_27+ASV_28+ASV_588+ASV_1257	0.628571	0.170543	0.327411	0.59
						ASV_76+ASV_124+ASV_185+ASV_4390	0.692308	0.15	0.322252	0.39								ASV_9+ASV_31+ASV_34+ASV_66	0.533333	0.266667	0.377124	0.895								ASV_9+ASV_31+ASV_34+ASV_66	0.533333	0.266667	0.377124	0.835								ASV_26+ASV_76+ASV_166+ASV_2378	1	0.102564	0.320256	0.165								ASV_66+ASV_72+ASV_76+ASV_588	0.636364	0.233333	0.385337	0.535								ASV_27+ASV_38+ASV_79+ASV_2283	0.588235	0.204082	0.346479	0.8		ASV_27+ASV_28+ASV_1168	0.628571	0.170543	0.327411	0.615
						ASV_76+ASV_124+ASV_195+ASV_4390	0.692308	0.15	0.322252	0.39								ASV_9+ASV_31+ASV_36+ASV_66	0.533333	0.266667	0.377124	0.895								ASV_9+ASV_31+ASV_36+ASV_66	0.533333	0.266667	0.377124	0.835								ASV_26+ASV_76+ASV_185+ASV_705	1	0.102564	0.320256	0.14								ASV_66+ASV_72+ASV_79	0.636364	0.233333	0.385337	0.535								ASV_27+ASV_38+ASV_90+ASV_2283	0.588235	0.204082	0.346479	0.8		ASV_27+ASV_30+ASV_519+ASV_1490	0.628571	0.170543	0.327411	0.555
						ASV_76+ASV_124+ASV_200+ASV_4390	0.692308	0.15	0.322252	0.39								ASV_9+ASV_31+ASV_38+ASV_66	0.533333	0.266667	0.377124	0.895								ASV_9+ASV_31+ASV_38+ASV_66	0.533333	0.266667	0.377124	0.835								ASV_26+ASV_76+ASV_185+ASV_791	1	0.102564	0.320256	0.14								ASV_66+ASV_72+ASV_79+ASV_90	0.636364	0.233333	0.385337	0.535								ASV_27+ASV_38+ASV_96+ASV_2283	0.588235	0.204082	0.346479	0.8		ASV_27+ASV_31+ASV_32+ASV_1168	0.628571	0.170543	0.327411	0.615
						ASV_76+ASV_124+ASV_350+ASV_4390	0.692308	0.15	0.322252	0.39								ASV_9+ASV_31+ASV_66	0.533333	0.266667	0.377124	0.895								ASV_9+ASV_31+ASV_66	0.533333	0.266667	0.377124	0.835								ASV_26+ASV_76+ASV_185+ASV_2378	1	0.102564	0.320256	0.165								ASV_66+ASV_72+ASV_79+ASV_96	0.636364	0.233333	0.385337	0.535								ASV_27+ASV_38+ASV_124+ASV_2283	0.588235	0.204082	0.346479	0.8		ASV_27+ASV_31+ASV_34+ASV_1168	0.628571	0.170543	0.327411	0.615
						ASV_76+ASV_124+ASV_392+ASV_4390	0.692308	0.15	0.322252	0.39								ASV_9+ASV_31+ASV_66+ASV_68	0.533333	0.266667	0.377124	0.895								ASV_9+ASV_31+ASV_66+ASV_68	0.533333	0.266667	0.377124	0.835								ASV_26+ASV_76+ASV_195+ASV_705	1	0.102564	0.320256	0.14								ASV_66+ASV_72+ASV_79+ASV_166	0.636364	0.233333	0.385337	0.535								ASV_27+ASV_38+ASV_166+ASV_2283	0.588235	0.204082	0.346479	0.8		ASV_27+ASV_31+ASV_36+ASV_1168	0.628571	0.170543	0.327411	0.615
						ASV_76+ASV_124+ASV_393+ASV_4390	0.692308	0.15	0.322252	0.39								ASV_9+ASV_31+ASV_66+ASV_72	0.533333	0.266667	0.377124	0.895								ASV_9+ASV_31+ASV_66+ASV_72	0.533333	0.266667	0.377124	0.835								ASV_26+ASV_76+ASV_195+ASV_791	1	0.102564	0.320256	0.14								ASV_66+ASV_72+ASV_79+ASV_185	0.636364	0.233333	0.385337	0.535								ASV_27+ASV_38+ASV_185+ASV_2283	0.588235	0.204082	0.346479	0.8		ASV_27+ASV_31+ASV_38+ASV_1168	0.628571	0.170543	0.327411	0.615
						ASV_76+ASV_124+ASV_398+ASV_4390	0.692308	0.15	0.322252	0.39								ASV_9+ASV_31+ASV_66+ASV_76	0.533333	0.266667	0.377124	0.895								ASV_9+ASV_31+ASV_66+ASV_76	0.533333	0.266667	0.377124	0.835								ASV_26+ASV_76+ASV_195+ASV_2378	1	0.102564	0.320256	0.165								ASV_66+ASV_72+ASV_79+ASV_195	0.636364	0.233333	0.385337	0.535								ASV_27+ASV_38+ASV_195+ASV_2283	0.588235	0.204082	0.346479	0.8		ASV_27+ASV_31+ASV_68+ASV_1168	0.628571	0.170543	0.327411	0.615
						ASV_76+ASV_124+ASV_399+ASV_4390	0.692308	0.15	0.322252	0.39								ASV_9+ASV_31+ASV_66+ASV_79	0.533333	0.266667	0.377124	0.895								ASV_9+ASV_31+ASV_66+ASV_79	0.533333	0.266667	0.377124	0.835								ASV_26+ASV_76+ASV_200+ASV_705	1	0.102564	0.320256	0.14								ASV_66+ASV_72+ASV_79+ASV_200	0.636364	0.233333	0.385337	0.535								ASV_27+ASV_38+ASV_200+ASV_2283	0.588235	0.204082	0.346479	0.8		ASV_27+ASV_31+ASV_76+ASV_1168	0.628571	0.170543	0.327411	0.615
						ASV_76+ASV_124+ASV_519+ASV_4390	0.692308	0.15	0.322252	0.39								ASV_9+ASV_31+ASV_66+ASV_90	0.533333	0.266667	0.377124	0.895								ASV_9+ASV_31+ASV_66+ASV_90	0.533333	0.266667	0.377124	0.835								ASV_26+ASV_76+ASV_200+ASV_791	1	0.102564	0.320256	0.14								ASV_66+ASV_72+ASV_79+ASV_350	0.636364	0.233333	0.385337	0.535								ASV_27+ASV_38+ASV_236+ASV_2283	0.588235	0.204082	0.346479	0.8		ASV_27+ASV_31+ASV_79+ASV_1168	0.628571	0.170543	0.327411	0.615
						ASV_76+ASV_124+ASV_522+ASV_4390	0.692308	0.15	0.322252	0.39								ASV_9+ASV_31+ASV_66+ASV_96	0.533333	0.266667	0.377124	0.895								ASV_9+ASV_31+ASV_66+ASV_96	0.533333	0.266667	0.377124	0.835								ASV_26+ASV_76+ASV_200+ASV_2378	1	0.102564	0.320256	0.165								ASV_66+ASV_72+ASV_79+ASV_392	0.636364	0.233333	0.385337	0.535								ASV_27+ASV_38+ASV_350+ASV_2283	0.588235	0.204082	0.346479	0.8		ASV_27+ASV_31+ASV_90+ASV_1168	0.628571	0.170543	0.327411	0.615
						ASV_76+ASV_124+ASV_588+ASV_4390	0.692308	0.15	0.322252	0.39								ASV_9+ASV_31+ASV_66+ASV_166	0.533333	0.266667	0.377124	0.895								ASV_9+ASV_31+ASV_66+ASV_166	0.533333	0.266667	0.377124	0.835								ASV_26+ASV_76+ASV_236+ASV_1257	0.666667	0.153846	0.320256	0.485								ASV_66+ASV_72+ASV_79+ASV_393	0.636364	0.233333	0.385337	0.535								ASV_27+ASV_38+ASV_392+ASV_2283	0.588235	0.204082	0.346479	0.8		ASV_27+ASV_31+ASV_96+ASV_1168	0.628571	0.170543	0.327411	0.615
						ASV_76+ASV_124+ASV_671+ASV_4390	0.692308	0.15	0.322252	0.39								ASV_9+ASV_31+ASV_66+ASV_185	0.533333	0.266667	0.377124	0.895								ASV_9+ASV_31+ASV_66+ASV_185	0.533333	0.266667	0.377124	0.835								ASV_26+ASV_76+ASV_333+ASV_588	0.666667	0.153846	0.320256	0.565								ASV_66+ASV_72+ASV_79+ASV_588	0.636364	0.233333	0.385337	0.535								ASV_27+ASV_38+ASV_393+ASV_2283	0.588235	0.204082	0.346479	0.8		ASV_27+ASV_31+ASV_166+ASV_1168	0.628571	0.170543	0.327411	0.615
						ASV_76+ASV_124+ASV_4390	0.692308	0.15	0.322252	0.39								ASV_9+ASV_31+ASV_66+ASV_195	0.533333	0.266667	0.377124	0.895								ASV_9+ASV_31+ASV_66+ASV_195	0.533333	0.266667	0.377124	0.835								ASV_26+ASV_76+ASV_349+ASV_705	1	0.102564	0.320256	0.14								ASV_66+ASV_72+ASV_90	0.636364	0.233333	0.385337	0.535								ASV_27+ASV_38+ASV_519+ASV_2283	0.588235	0.204082	0.346479	0.8		ASV_27+ASV_31+ASV_185+ASV_1168	0.628571	0.170543	0.327411	0.615
						ASV_76+ASV_236+ASV_671+ASV_1153	0.692308	0.15	0.322252	0.4								ASV_9+ASV_31+ASV_66+ASV_200	0.533333	0.266667	0.377124	0.895								ASV_9+ASV_31+ASV_66+ASV_200	0.533333	0.266667	0.377124	0.835								ASV_26+ASV_76+ASV_349+ASV_791	1	0.102564	0.320256	0.14								ASV_66+ASV_72+ASV_90+ASV_96	0.636364	0.233333	0.385337	0.535								ASV_27+ASV_38+ASV_588+ASV_2283	0.588235	0.204082	0.346479	0.8		ASV_27+ASV_31+ASV_195+ASV_1168	0.628571	0.170543	0.327411	0.615
						ASV_76+ASV_236+ASV_1153+ASV_1648	0.692308	0.15	0.322252	0.415								ASV_9+ASV_31+ASV_66+ASV_350	0.533333	0.266667	0.377124	0.895								ASV_9+ASV_31+ASV_66+ASV_350	0.533333	0.266667	0.377124	0.835								ASV_26+ASV_76+ASV_350+ASV_705	1	0.102564	0.320256	0.14								ASV_66+ASV_72+ASV_90+ASV_166	0.636364	0.233333	0.385337	0.535								ASV_27+ASV_38+ASV_2283	0.588235	0.204082	0.346479	0.8		ASV_27+ASV_31+ASV_200+ASV_1168	0.628571	0.170543	0.327411	0.615
						ASV_76+ASV_671+ASV_1153+ASV_1648	0.692308	0.15	0.322252	0.345								ASV_9+ASV_31+ASV_66+ASV_392	0.533333	0.266667	0.377124	0.895								ASV_9+ASV_31+ASV_66+ASV_392	0.533333	0.266667	0.377124	0.835								ASV_26+ASV_76+ASV_350+ASV_791	1	0.102564	0.320256	0.14								ASV_66+ASV_72+ASV_90+ASV_185	0.636364	0.233333	0.385337	0.535								ASV_27+ASV_66+ASV_189+ASV_519	0.588235	0.204082	0.346479	0.77		ASV_27+ASV_31+ASV_350+ASV_1168	0.628571	0.170543	0.327411	0.615
						ASV_79+ASV_90+ASV_124+ASV_4390	0.692308	0.15	0.322252	0.39								ASV_9+ASV_31+ASV_66+ASV_393	0.533333	0.266667	0.377124	0.895								ASV_9+ASV_31+ASV_66+ASV_393	0.533333	0.266667	0.377124	0.835								ASV_26+ASV_76+ASV_350+ASV_2378	1	0.102564	0.320256	0.165								ASV_66+ASV_72+ASV_90+ASV_195	0.636364	0.233333	0.385337	0.535								ASV_27+ASV_68+ASV_76+ASV_2283	0.588235	0.204082	0.346479	0.8		ASV_27+ASV_31+ASV_350+ASV_1257	0.628571	0.170543	0.327411	0.55
						ASV_79+ASV_96+ASV_124+ASV_4390	0.692308	0.15	0.322252	0.39								ASV_9+ASV_31+ASV_66+ASV_398	0.533333	0.266667	0.377124	0.895								ASV_9+ASV_31+ASV_66+ASV_398	0.533333	0.266667	0.377124	0.835								ASV_26+ASV_76+ASV_392+ASV_705	1	0.102564	0.320256	0.14								ASV_66+ASV_72+ASV_90+ASV_200	0.636364	0.233333	0.385337	0.535								ASV_27+ASV_68+ASV_79+ASV_2283	0.588235	0.204082	0.346479	0.8		ASV_27+ASV_31+ASV_392+ASV_1168	0.628571	0.170543	0.327411	0.615
						ASV_79+ASV_119+ASV_124+ASV_4390	0.692308	0.15	0.322252	0.39								ASV_9+ASV_31+ASV_66+ASV_519	0.533333	0.266667	0.377124	0.895								ASV_9+ASV_31+ASV_66+ASV_519	0.533333	0.266667	0.377124	0.835								ASV_26+ASV_76+ASV_392+ASV_791	1	0.102564	0.320256	0.14								ASV_66+ASV_72+ASV_90+ASV_350	0.636364	0.233333	0.385337	0.535								ASV_27+ASV_68+ASV_90+ASV_2283	0.588235	0.204082	0.346479	0.8		ASV_27+ASV_31+ASV_393+ASV_1168	0.628571	0.170543	0.327411	0.615
						ASV_79+ASV_124+ASV_143+ASV_4390	0.692308	0.15	0.322252	0.39								ASV_9+ASV_31+ASV_66+ASV_588	0.533333	0.266667	0.377124	0.895								ASV_9+ASV_31+ASV_66+ASV_588	0.533333	0.266667	0.377124	0.835								ASV_26+ASV_76+ASV_392+ASV_2378	1	0.102564	0.320256	0.165								ASV_66+ASV_72+ASV_90+ASV_392	0.636364	0.233333	0.385337	0.535								ASV_27+ASV_68+ASV_96+ASV_2283	0.588235	0.204082	0.346479	0.8		ASV_27+ASV_31+ASV_522+ASV_1302	0.628571	0.170543	0.327411	0.505
						ASV_79+ASV_124+ASV_166+ASV_4390	0.692308	0.15	0.322252	0.39								ASV_9+ASV_31+ASV_66+ASV_890	0.533333	0.266667	0.377124	0.895								ASV_9+ASV_31+ASV_66+ASV_890	0.533333	0.266667	0.377124	0.835								ASV_26+ASV_76+ASV_393+ASV_705	1	0.102564	0.320256	0.14								ASV_66+ASV_72+ASV_90+ASV_393	0.636364	0.233333	0.385337	0.535								ASV_27+ASV_68+ASV_124+ASV_2283	0.588235	0.204082	0.346479	0.8		ASV_27+ASV_31+ASV_588+ASV_1257	0.628571	0.170543	0.327411	0.59
						ASV_79+ASV_124+ASV_185+ASV_4390	0.692308	0.15	0.322252	0.39								ASV_9+ASV_32+ASV_34+ASV_66	0.533333	0.266667	0.377124	0.895								ASV_9+ASV_32+ASV_34+ASV_66	0.533333	0.266667	0.377124	0.835								ASV_26+ASV_76+ASV_393+ASV_791	1	0.102564	0.320256	0.14								ASV_66+ASV_72+ASV_90+ASV_588	0.636364	0.233333	0.385337	0.535								ASV_27+ASV_68+ASV_166+ASV_2283	0.588235	0.204082	0.346479	0.8		ASV_27+ASV_31+ASV_1168	0.628571	0.170543	0.327411	0.615
						ASV_79+ASV_124+ASV_195+ASV_4390	0.692308	0.15	0.322252	0.39								ASV_9+ASV_32+ASV_36+ASV_66	0.533333	0.266667	0.377124	0.895								ASV_9+ASV_32+ASV_36+ASV_66	0.533333	0.266667	0.377124	0.835								ASV_26+ASV_76+ASV_393+ASV_2378	1	0.102564	0.320256	0.165								ASV_66+ASV_72+ASV_96	0.636364	0.233333	0.385337	0.535								ASV_27+ASV_68+ASV_185+ASV_2283	0.588235	0.204082	0.346479	0.8		ASV_27+ASV_32+ASV_34+ASV_1168	0.628571	0.170543	0.327411	0.615
						ASV_79+ASV_124+ASV_200+ASV_4390	0.692308	0.15	0.322252	0.39								ASV_9+ASV_32+ASV_38+ASV_66	0.533333	0.266667	0.377124	0.895								ASV_9+ASV_32+ASV_38+ASV_66	0.533333	0.266667	0.377124	0.835								ASV_26+ASV_76+ASV_398+ASV_705	1	0.102564	0.320256	0.14								ASV_66+ASV_72+ASV_96+ASV_166	0.636364	0.233333	0.385337	0.535								ASV_27+ASV_68+ASV_195+ASV_2283	0.588235	0.204082	0.346479	0.8		ASV_27+ASV_32+ASV_36+ASV_1168	0.628571	0.170543	0.327411	0.615
						ASV_79+ASV_124+ASV_350+ASV_4390	0.692308	0.15	0.322252	0.39								ASV_9+ASV_32+ASV_66	0.533333	0.266667	0.377124	0.895								ASV_9+ASV_32+ASV_66	0.533333	0.266667	0.377124	0.835								ASV_26+ASV_76+ASV_398+ASV_791	1	0.102564	0.320256	0.14								ASV_66+ASV_72+ASV_96+ASV_185	0.636364	0.233333	0.385337	0.535								ASV_27+ASV_68+ASV_200+ASV_2283	0.588235	0.204082	0.346479	0.8		ASV_27+ASV_32+ASV_38+ASV_1168	0.628571	0.170543	0.327411	0.615
						ASV_79+ASV_124+ASV_392+ASV_4390	0.692308	0.15	0.322252	0.39								ASV_9+ASV_32+ASV_66+ASV_68	0.533333	0.266667	0.377124	0.895								ASV_9+ASV_32+ASV_66+ASV_68	0.533333	0.266667	0.377124	0.835								ASV_26+ASV_76+ASV_398+ASV_2378	1	0.102564	0.320256	0.165								ASV_66+ASV_72+ASV_96+ASV_195	0.636364	0.233333	0.385337	0.535								ASV_27+ASV_68+ASV_236+ASV_2283	0.588235	0.204082	0.346479	0.8		ASV_27+ASV_32+ASV_68+ASV_1168	0.628571	0.170543	0.327411	0.615
						ASV_79+ASV_124+ASV_393+ASV_4390	0.692308	0.15	0.322252	0.39								ASV_9+ASV_32+ASV_66+ASV_72	0.533333	0.266667	0.377124	0.895								ASV_9+ASV_32+ASV_66+ASV_72	0.533333	0.266667	0.377124	0.835								ASV_26+ASV_76+ASV_519+ASV_1302	0.666667	0.153846	0.320256	0.535								ASV_66+ASV_72+ASV_96+ASV_200	0.636364	0.233333	0.385337	0.535								ASV_27+ASV_68+ASV_350+ASV_2283	0.588235	0.204082	0.346479	0.8		ASV_27+ASV_32+ASV_76+ASV_1168	0.628571	0.170543	0.327411	0.615
						ASV_79+ASV_124+ASV_398+ASV_4390	0.692308	0.15	0.322252	0.39								ASV_9+ASV_32+ASV_66+ASV_76	0.533333	0.266667	0.377124	0.895								ASV_9+ASV_32+ASV_66+ASV_76	0.533333	0.266667	0.377124	0.835								ASV_26+ASV_76+ASV_519+ASV_2378	1	0.102564	0.320256	0.165								ASV_66+ASV_72+ASV_96+ASV_350	0.636364	0.233333	0.385337	0.535								ASV_27+ASV_68+ASV_392+ASV_2283	0.588235	0.204082	0.346479	0.8		ASV_27+ASV_32+ASV_79+ASV_1168	0.628571	0.170543	0.327411	0.615
						ASV_79+ASV_124+ASV_399+ASV_4390	0.692308	0.15	0.322252	0.39								ASV_9+ASV_32+ASV_66+ASV_79	0.533333	0.266667	0.377124	0.895								ASV_9+ASV_32+ASV_66+ASV_79	0.533333	0.266667	0.377124	0.835								ASV_26+ASV_76+ASV_522+ASV_1302	0.666667	0.153846	0.320256	0.515								ASV_66+ASV_72+ASV_96+ASV_392	0.636364	0.233333	0.385337	0.535								ASV_27+ASV_68+ASV_393+ASV_2283	0.588235	0.204082	0.346479	0.8		ASV_27+ASV_32+ASV_90+ASV_1168	0.628571	0.170543	0.327411	0.615
						ASV_79+ASV_124+ASV_519+ASV_4390	0.692308	0.15	0.322252	0.39								ASV_9+ASV_32+ASV_66+ASV_90	0.533333	0.266667	0.377124	0.895								ASV_9+ASV_32+ASV_66+ASV_90	0.533333	0.266667	0.377124	0.835								ASV_26+ASV_76+ASV_522+ASV_2378	1	0.102564	0.320256	0.165								ASV_66+ASV_72+ASV_96+ASV_393	0.636364	0.233333	0.385337	0.535								ASV_27+ASV_68+ASV_519+ASV_2283	0.588235	0.204082	0.346479	0.8		ASV_27+ASV_32+ASV_96+ASV_1168	0.628571	0.170543	0.327411	0.615
						ASV_79+ASV_124+ASV_522+ASV_4390	0.692308	0.15	0.322252	0.39								ASV_9+ASV_32+ASV_66+ASV_96	0.533333	0.266667	0.377124	0.895								ASV_9+ASV_32+ASV_66+ASV_96	0.533333	0.266667	0.377124	0.835								ASV_26+ASV_76+ASV_522+ASV_3108	0.666667	0.153846	0.320256	0.525								ASV_66+ASV_72+ASV_96+ASV_588	0.636364	0.233333	0.385337	0.535								ASV_27+ASV_68+ASV_588+ASV_2283	0.588235	0.204082	0.346479	0.8		ASV_27+ASV_32+ASV_166+ASV_1168	0.628571	0.170543	0.327411	0.615
						ASV_79+ASV_124+ASV_588+ASV_4390	0.692308	0.15	0.322252	0.39								ASV_9+ASV_32+ASV_66+ASV_166	0.533333	0.266667	0.377124	0.895								ASV_9+ASV_32+ASV_66+ASV_166	0.533333	0.266667	0.377124	0.835								ASV_26+ASV_76+ASV_588+ASV_2378	1	0.102564	0.320256	0.165								ASV_66+ASV_72+ASV_166	0.636364	0.233333	0.385337	0.535								ASV_27+ASV_68+ASV_2283	0.588235	0.204082	0.346479	0.8		ASV_27+ASV_32+ASV_185+ASV_1168	0.628571	0.170543	0.327411	0.615
						ASV_79+ASV_124+ASV_671+ASV_4390	0.692308	0.15	0.322252	0.39								ASV_9+ASV_32+ASV_66+ASV_185	0.533333	0.266667	0.377124	0.895								ASV_9+ASV_32+ASV_66+ASV_185	0.533333	0.266667	0.377124	0.835								ASV_26+ASV_76+ASV_705	1	0.102564	0.320256	0.14								ASV_66+ASV_72+ASV_166+ASV_185	0.636364	0.233333	0.385337	0.535								ASV_27+ASV_72+ASV_143+ASV_399	0.588235	0.204082	0.346479	0.81		ASV_27+ASV_32+ASV_195+ASV_1168	0.628571	0.170543	0.327411	0.615
						ASV_79+ASV_124+ASV_4390	0.692308	0.15	0.322252	0.39								ASV_9+ASV_32+ASV_66+ASV_195	0.533333	0.266667	0.377124	0.895								ASV_9+ASV_32+ASV_66+ASV_195	0.533333	0.266667	0.377124	0.835								ASV_26+ASV_76+ASV_705+ASV_791	1	0.102564	0.320256	0.14								ASV_66+ASV_72+ASV_166+ASV_195	0.636364	0.233333	0.385337	0.535								ASV_27+ASV_76+ASV_79+ASV_2283	0.588235	0.204082	0.346479	0.8		ASV_27+ASV_32+ASV_200+ASV_1168	0.628571	0.170543	0.327411	0.615
						ASV_79+ASV_236+ASV_671+ASV_1153	0.692308	0.15	0.322252	0.4								ASV_9+ASV_32+ASV_66+ASV_200	0.533333	0.266667	0.377124	0.895								ASV_9+ASV_32+ASV_66+ASV_200	0.533333	0.266667	0.377124	0.835								ASV_26+ASV_76+ASV_705+ASV_869	1	0.102564	0.320256	0.14								ASV_66+ASV_72+ASV_166+ASV_200	0.636364	0.233333	0.385337	0.535								ASV_27+ASV_76+ASV_90+ASV_2283	0.588235	0.204082	0.346479	0.8		ASV_27+ASV_32+ASV_350+ASV_1168	0.628571	0.170543	0.327411	0.615
						ASV_79+ASV_236+ASV_1153+ASV_1648	0.692308	0.15	0.322252	0.415								ASV_9+ASV_32+ASV_66+ASV_350	0.533333	0.266667	0.377124	0.895								ASV_9+ASV_32+ASV_66+ASV_350	0.533333	0.266667	0.377124	0.835								ASV_26+ASV_76+ASV_779+ASV_836	0.5	0.205128	0.320256	0.905								ASV_66+ASV_72+ASV_166+ASV_350	0.636364	0.233333	0.385337	0.535								ASV_27+ASV_76+ASV_96+ASV_2283	0.588235	0.204082	0.346479	0.8		ASV_27+ASV_32+ASV_350+ASV_1257	0.628571	0.170543	0.327411	0.55
						ASV_79+ASV_671+ASV_1153+ASV_1648	0.692308	0.15	0.322252	0.345								ASV_9+ASV_32+ASV_66+ASV_392	0.533333	0.266667	0.377124	0.895								ASV_9+ASV_32+ASV_66+ASV_392	0.533333	0.266667	0.377124	0.835								ASV_26+ASV_76+ASV_791	1	0.102564	0.320256	0.14								ASV_66+ASV_72+ASV_166+ASV_392	0.636364	0.233333	0.385337	0.535								ASV_27+ASV_76+ASV_124+ASV_2283	0.588235	0.204082	0.346479	0.8		ASV_27+ASV_32+ASV_392+ASV_1168	0.628571	0.170543	0.327411	0.615
						ASV_90+ASV_96+ASV_124+ASV_4390	0.692308	0.15	0.322252	0.39								ASV_9+ASV_32+ASV_66+ASV_393	0.533333	0.266667	0.377124	0.895								ASV_9+ASV_32+ASV_66+ASV_393	0.533333	0.266667	0.377124	0.835								ASV_26+ASV_76+ASV_791+ASV_869	1	0.102564	0.320256	0.14								ASV_66+ASV_72+ASV_166+ASV_393	0.636364	0.233333	0.385337	0.535								ASV_27+ASV_76+ASV_166+ASV_2283	0.588235	0.204082	0.346479	0.8		ASV_27+ASV_32+ASV_393+ASV_1168	0.628571	0.170543	0.327411	0.615
						ASV_90+ASV_119+ASV_124+ASV_4390	0.692308	0.15	0.322252	0.39								ASV_9+ASV_32+ASV_66+ASV_398	0.533333	0.266667	0.377124	0.895								ASV_9+ASV_32+ASV_66+ASV_398	0.533333	0.266667	0.377124	0.835								ASV_26+ASV_76+ASV_890+ASV_1302	0.666667	0.153846	0.320256	0.535								ASV_66+ASV_72+ASV_166+ASV_588	0.636364	0.233333	0.385337	0.535								ASV_27+ASV_76+ASV_185+ASV_2283	0.588235	0.204082	0.346479	0.8		ASV_27+ASV_32+ASV_522+ASV_1302	0.628571	0.170543	0.327411	0.505
						ASV_90+ASV_124+ASV_143+ASV_4390	0.692308	0.15	0.322252	0.39								ASV_9+ASV_32+ASV_66+ASV_519	0.533333	0.266667	0.377124	0.895								ASV_9+ASV_32+ASV_66+ASV_519	0.533333	0.266667	0.377124	0.835								ASV_26+ASV_76+ASV_1257+ASV_1738	1	0.102564	0.320256	0.13								ASV_66+ASV_72+ASV_185	0.636364	0.233333	0.385337	0.535								ASV_27+ASV_76+ASV_195+ASV_2283	0.588235	0.204082	0.346479	0.8		ASV_27+ASV_32+ASV_588+ASV_1257	0.628571	0.170543	0.327411	0.59
						ASV_90+ASV_124+ASV_166+ASV_4390	0.692308	0.15	0.322252	0.39								ASV_9+ASV_32+ASV_66+ASV_588	0.533333	0.266667	0.377124	0.895								ASV_9+ASV_32+ASV_66+ASV_588	0.533333	0.266667	0.377124	0.835								ASV_26+ASV_76+ASV_1648+ASV_1738	1	0.102564	0.320256	0.13								ASV_66+ASV_72+ASV_185+ASV_195	0.636364	0.233333	0.385337	0.535								ASV_27+ASV_76+ASV_200+ASV_2283	0.588235	0.204082	0.346479	0.8		ASV_27+ASV_32+ASV_1168	0.628571	0.170543	0.327411	0.615
						ASV_90+ASV_124+ASV_185+ASV_4390	0.692308	0.15	0.322252	0.39								ASV_9+ASV_32+ASV_66+ASV_890	0.533333	0.266667	0.377124	0.895								ASV_9+ASV_32+ASV_66+ASV_890	0.533333	0.266667	0.377124	0.835								ASV_26+ASV_76+ASV_2378	1	0.102564	0.320256	0.165								ASV_66+ASV_72+ASV_185+ASV_200	0.636364	0.233333	0.385337	0.535								ASV_27+ASV_76+ASV_236+ASV_2283	0.588235	0.204082	0.346479	0.8		ASV_27+ASV_34+ASV_36+ASV_1168	0.628571	0.170543	0.327411	0.615
						ASV_90+ASV_124+ASV_195+ASV_4390	0.692308	0.15	0.322252	0.39								ASV_9+ASV_34+ASV_36+ASV_66	0.533333	0.266667	0.377124	0.895								ASV_9+ASV_34+ASV_36+ASV_66	0.533333	0.266667	0.377124	0.835								ASV_26+ASV_79+ASV_90+ASV_705	1	0.102564	0.320256	0.14								ASV_66+ASV_72+ASV_185+ASV_350	0.636364	0.233333	0.385337	0.535								ASV_27+ASV_76+ASV_350+ASV_2283	0.588235	0.204082	0.346479	0.8		ASV_27+ASV_34+ASV_38+ASV_1168	0.628571	0.170543	0.327411	0.615
						ASV_90+ASV_124+ASV_200+ASV_4390	0.692308	0.15	0.322252	0.39								ASV_9+ASV_34+ASV_38+ASV_66	0.533333	0.266667	0.377124	0.895								ASV_9+ASV_34+ASV_38+ASV_66	0.533333	0.266667	0.377124	0.835								ASV_26+ASV_79+ASV_90+ASV_791	1	0.102564	0.320256	0.14								ASV_66+ASV_72+ASV_185+ASV_392	0.636364	0.233333	0.385337	0.535								ASV_27+ASV_76+ASV_392+ASV_2283	0.588235	0.204082	0.346479	0.8		ASV_27+ASV_34+ASV_68+ASV_1168	0.628571	0.170543	0.327411	0.615
						ASV_90+ASV_124+ASV_350+ASV_4390	0.692308	0.15	0.322252	0.39								ASV_9+ASV_34+ASV_66	0.533333	0.266667	0.377124	0.895								ASV_9+ASV_34+ASV_66	0.533333	0.266667	0.377124	0.835								ASV_26+ASV_79+ASV_90+ASV_2378	1	0.102564	0.320256	0.165								ASV_66+ASV_72+ASV_185+ASV_393	0.636364	0.233333	0.385337	0.535								ASV_27+ASV_76+ASV_393+ASV_2283	0.588235	0.204082	0.346479	0.8		ASV_27+ASV_34+ASV_76+ASV_1168	0.628571	0.170543	0.327411	0.615
						ASV_90+ASV_124+ASV_392+ASV_4390	0.692308	0.15	0.322252	0.39								ASV_9+ASV_34+ASV_66+ASV_68	0.533333	0.266667	0.377124	0.895								ASV_9+ASV_34+ASV_66+ASV_68	0.533333	0.266667	0.377124	0.835								ASV_26+ASV_79+ASV_96+ASV_705	1	0.102564	0.320256	0.14								ASV_66+ASV_72+ASV_185+ASV_588	0.636364	0.233333	0.385337	0.535								ASV_27+ASV_76+ASV_519+ASV_2283	0.588235	0.204082	0.346479	0.8		ASV_27+ASV_34+ASV_79+ASV_1168	0.628571	0.170543	0.327411	0.615
						ASV_90+ASV_124+ASV_393+ASV_4390	0.692308	0.15	0.322252	0.39								ASV_9+ASV_34+ASV_66+ASV_72	0.533333	0.266667	0.377124	0.895								ASV_9+ASV_34+ASV_66+ASV_72	0.533333	0.266667	0.377124	0.835								ASV_26+ASV_79+ASV_96+ASV_791	1	0.102564	0.320256	0.14								ASV_66+ASV_72+ASV_195	0.636364	0.233333	0.385337	0.535								ASV_27+ASV_76+ASV_588+ASV_2283	0.588235	0.204082	0.346479	0.8		ASV_27+ASV_34+ASV_90+ASV_1168	0.628571	0.170543	0.327411	0.615
						ASV_90+ASV_124+ASV_398+ASV_4390	0.692308	0.15	0.322252	0.39								ASV_9+ASV_34+ASV_66+ASV_76	0.533333	0.266667	0.377124	0.895								ASV_9+ASV_34+ASV_66+ASV_76	0.533333	0.266667	0.377124	0.835								ASV_26+ASV_79+ASV_96+ASV_2378	1	0.102564	0.320256	0.165								ASV_66+ASV_72+ASV_195+ASV_200	0.636364	0.233333	0.385337	0.535								ASV_27+ASV_76+ASV_2283	0.588235	0.204082	0.346479	0.8		ASV_27+ASV_34+ASV_96+ASV_1168	0.628571	0.170543	0.327411	0.615
						ASV_90+ASV_124+ASV_399+ASV_4390	0.692308	0.15	0.322252	0.39								ASV_9+ASV_34+ASV_66+ASV_79	0.533333	0.266667	0.377124	0.895								ASV_9+ASV_34+ASV_66+ASV_79	0.533333	0.266667	0.377124	0.835								ASV_26+ASV_79+ASV_107+ASV_705	1	0.102564	0.320256	0.14								ASV_66+ASV_72+ASV_195+ASV_350	0.636364	0.233333	0.385337	0.535								ASV_27+ASV_79+ASV_90+ASV_2283	0.588235	0.204082	0.346479	0.8		ASV_27+ASV_34+ASV_166+ASV_1168	0.628571	0.170543	0.327411	0.615
						ASV_90+ASV_124+ASV_519+ASV_4390	0.692308	0.15	0.322252	0.39								ASV_9+ASV_34+ASV_66+ASV_90	0.533333	0.266667	0.377124	0.895								ASV_9+ASV_34+ASV_66+ASV_90	0.533333	0.266667	0.377124	0.835								ASV_26+ASV_79+ASV_107+ASV_791	1	0.102564	0.320256	0.14								ASV_66+ASV_72+ASV_195+ASV_392	0.636364	0.233333	0.385337	0.535								ASV_27+ASV_79+ASV_96+ASV_2283	0.588235	0.204082	0.346479	0.8		ASV_27+ASV_34+ASV_185+ASV_1168	0.628571	0.170543	0.327411	0.615
						ASV_90+ASV_124+ASV_522+ASV_4390	0.692308	0.15	0.322252	0.39								ASV_9+ASV_34+ASV_66+ASV_96	0.533333	0.266667	0.377124	0.895								ASV_9+ASV_34+ASV_66+ASV_96	0.533333	0.266667	0.377124	0.835								ASV_26+ASV_79+ASV_119+ASV_705	1	0.102564	0.320256	0.14								ASV_66+ASV_72+ASV_195+ASV_393	0.636364	0.233333	0.385337	0.535								ASV_27+ASV_79+ASV_124+ASV_2283	0.588235	0.204082	0.346479	0.8		ASV_27+ASV_34+ASV_195+ASV_1168	0.628571	0.170543	0.327411	0.615
						ASV_90+ASV_124+ASV_588+ASV_4390	0.692308	0.15	0.322252	0.39								ASV_9+ASV_34+ASV_66+ASV_166	0.533333	0.266667	0.377124	0.895								ASV_9+ASV_34+ASV_66+ASV_166	0.533333	0.266667	0.377124	0.835								ASV_26+ASV_79+ASV_119+ASV_791	1	0.102564	0.320256	0.14								ASV_66+ASV_72+ASV_195+ASV_588	0.636364	0.233333	0.385337	0.535								ASV_27+ASV_79+ASV_166+ASV_2283	0.588235	0.204082	0.346479	0.8		ASV_27+ASV_34+ASV_200+ASV_1168	0.628571	0.170543	0.327411	0.615
						ASV_90+ASV_124+ASV_671+ASV_4390	0.692308	0.15	0.322252	0.39								ASV_9+ASV_34+ASV_66+ASV_185	0.533333	0.266667	0.377124	0.895								ASV_9+ASV_34+ASV_66+ASV_185	0.533333	0.266667	0.377124	0.835								ASV_26+ASV_79+ASV_119+ASV_2378	1	0.102564	0.320256	0.165								ASV_66+ASV_72+ASV_200	0.636364	0.233333	0.385337	0.535								ASV_27+ASV_79+ASV_185+ASV_2283	0.588235	0.204082	0.346479	0.8		ASV_27+ASV_34+ASV_350+ASV_1168	0.628571	0.170543	0.327411	0.615
						ASV_90+ASV_124+ASV_4390	0.692308	0.15	0.322252	0.39								ASV_9+ASV_34+ASV_66+ASV_195	0.533333	0.266667	0.377124	0.895								ASV_9+ASV_34+ASV_66+ASV_195	0.533333	0.266667	0.377124	0.835								ASV_26+ASV_79+ASV_124+ASV_705	1	0.102564	0.320256	0.14								ASV_66+ASV_72+ASV_200+ASV_350	0.636364	0.233333	0.385337	0.535								ASV_27+ASV_79+ASV_195+ASV_2283	0.588235	0.204082	0.346479	0.8		ASV_27+ASV_34+ASV_350+ASV_1257	0.628571	0.170543	0.327411	0.55
						ASV_90+ASV_236+ASV_671+ASV_1153	0.692308	0.15	0.322252	0.4								ASV_9+ASV_34+ASV_66+ASV_200	0.533333	0.266667	0.377124	0.895								ASV_9+ASV_34+ASV_66+ASV_200	0.533333	0.266667	0.377124	0.835								ASV_26+ASV_79+ASV_124+ASV_791	1	0.102564	0.320256	0.14								ASV_66+ASV_72+ASV_200+ASV_392	0.636364	0.233333	0.385337	0.535								ASV_27+ASV_79+ASV_200+ASV_2283	0.588235	0.204082	0.346479	0.8		ASV_27+ASV_34+ASV_392+ASV_1168	0.628571	0.170543	0.327411	0.615
						ASV_90+ASV_236+ASV_1153+ASV_1648	0.692308	0.15	0.322252	0.415								ASV_9+ASV_34+ASV_66+ASV_350	0.533333	0.266667	0.377124	0.895								ASV_9+ASV_34+ASV_66+ASV_350	0.533333	0.266667	0.377124	0.835								ASV_26+ASV_79+ASV_143+ASV_1738	1	0.102564	0.320256	0.13								ASV_66+ASV_72+ASV_200+ASV_393	0.636364	0.233333	0.385337	0.535								ASV_27+ASV_79+ASV_236+ASV_2283	0.588235	0.204082	0.346479	0.8		ASV_27+ASV_34+ASV_393+ASV_1168	0.628571	0.170543	0.327411	0.615
						ASV_90+ASV_671+ASV_1153+ASV_1648	0.692308	0.15	0.322252	0.345								ASV_9+ASV_34+ASV_66+ASV_392	0.533333	0.266667	0.377124	0.895								ASV_9+ASV_34+ASV_66+ASV_392	0.533333	0.266667	0.377124	0.835								ASV_26+ASV_79+ASV_143+ASV_2378	1	0.102564	0.320256	0.165								ASV_66+ASV_72+ASV_200+ASV_588	0.636364	0.233333	0.385337	0.535								ASV_27+ASV_79+ASV_350+ASV_2283	0.588235	0.204082	0.346479	0.8		ASV_27+ASV_34+ASV_522+ASV_1302	0.628571	0.170543	0.327411	0.505
						ASV_96+ASV_119+ASV_124+ASV_4390	0.692308	0.15	0.322252	0.39								ASV_9+ASV_34+ASV_66+ASV_393	0.533333	0.266667	0.377124	0.895								ASV_9+ASV_34+ASV_66+ASV_393	0.533333	0.266667	0.377124	0.835								ASV_26+ASV_79+ASV_143+ASV_3108	0.666667	0.153846	0.320256	0.51								ASV_66+ASV_72+ASV_350	0.636364	0.233333	0.385337	0.535								ASV_27+ASV_79+ASV_392+ASV_2283	0.588235	0.204082	0.346479	0.8		ASV_27+ASV_34+ASV_588+ASV_1257	0.628571	0.170543	0.327411	0.59
						ASV_96+ASV_124+ASV_143+ASV_4390	0.692308	0.15	0.322252	0.39								ASV_9+ASV_34+ASV_66+ASV_398	0.533333	0.266667	0.377124	0.895								ASV_9+ASV_34+ASV_66+ASV_398	0.533333	0.266667	0.377124	0.835								ASV_26+ASV_79+ASV_166+ASV_705	1	0.102564	0.320256	0.14								ASV_66+ASV_72+ASV_350+ASV_392	0.636364	0.233333	0.385337	0.535								ASV_27+ASV_79+ASV_393+ASV_2283	0.588235	0.204082	0.346479	0.8		ASV_27+ASV_34+ASV_1168	0.628571	0.170543	0.327411	0.615
						ASV_96+ASV_124+ASV_166+ASV_4390	0.692308	0.15	0.322252	0.39								ASV_9+ASV_34+ASV_66+ASV_519	0.533333	0.266667	0.377124	0.895								ASV_9+ASV_34+ASV_66+ASV_519	0.533333	0.266667	0.377124	0.835								ASV_26+ASV_79+ASV_166+ASV_791	1	0.102564	0.320256	0.14								ASV_66+ASV_72+ASV_350+ASV_393	0.636364	0.233333	0.385337	0.535								ASV_27+ASV_79+ASV_519+ASV_2283	0.588235	0.204082	0.346479	0.8		ASV_27+ASV_36+ASV_38+ASV_1168	0.628571	0.170543	0.327411	0.615
						ASV_96+ASV_124+ASV_185+ASV_4390	0.692308	0.15	0.322252	0.39								ASV_9+ASV_34+ASV_66+ASV_588	0.533333	0.266667	0.377124	0.895								ASV_9+ASV_34+ASV_66+ASV_588	0.533333	0.266667	0.377124	0.835								ASV_26+ASV_79+ASV_166+ASV_2378	1	0.102564	0.320256	0.165								ASV_66+ASV_72+ASV_350+ASV_588	0.636364	0.233333	0.385337	0.535								ASV_27+ASV_79+ASV_588+ASV_2283	0.588235	0.204082	0.346479	0.8		ASV_27+ASV_36+ASV_68+ASV_1168	0.628571	0.170543	0.327411	0.615
						ASV_96+ASV_124+ASV_195+ASV_4390	0.692308	0.15	0.322252	0.39								ASV_9+ASV_34+ASV_66+ASV_890	0.533333	0.266667	0.377124	0.895								ASV_9+ASV_34+ASV_66+ASV_890	0.533333	0.266667	0.377124	0.835								ASV_26+ASV_79+ASV_185+ASV_705	1	0.102564	0.320256	0.14								ASV_66+ASV_72+ASV_392	0.636364	0.233333	0.385337	0.535								ASV_27+ASV_79+ASV_2283	0.588235	0.204082	0.346479	0.8		ASV_27+ASV_36+ASV_76+ASV_1168	0.628571	0.170543	0.327411	0.615
						ASV_96+ASV_124+ASV_200+ASV_4390	0.692308	0.15	0.322252	0.39								ASV_9+ASV_36+ASV_38+ASV_66	0.533333	0.266667	0.377124	0.895								ASV_9+ASV_36+ASV_38+ASV_66	0.533333	0.266667	0.377124	0.835								ASV_26+ASV_79+ASV_185+ASV_791	1	0.102564	0.320256	0.14								ASV_66+ASV_72+ASV_392+ASV_393	0.636364	0.233333	0.385337	0.535								ASV_27+ASV_90+ASV_96+ASV_2283	0.588235	0.204082	0.346479	0.8		ASV_27+ASV_36+ASV_79+ASV_1168	0.628571	0.170543	0.327411	0.615
						ASV_96+ASV_124+ASV_350+ASV_4390	0.692308	0.15	0.322252	0.39								ASV_9+ASV_36+ASV_66	0.533333	0.266667	0.377124	0.895								ASV_9+ASV_36+ASV_66	0.533333	0.266667	0.377124	0.835								ASV_26+ASV_79+ASV_185+ASV_2378	1	0.102564	0.320256	0.165								ASV_66+ASV_72+ASV_392+ASV_588	0.636364	0.233333	0.385337	0.535								ASV_27+ASV_90+ASV_124+ASV_2283	0.588235	0.204082	0.346479	0.8		ASV_27+ASV_36+ASV_90+ASV_1168	0.628571	0.170543	0.327411	0.615
						ASV_96+ASV_124+ASV_392+ASV_4390	0.692308	0.15	0.322252	0.39								ASV_9+ASV_36+ASV_66+ASV_68	0.533333	0.266667	0.377124	0.895								ASV_9+ASV_36+ASV_66+ASV_68	0.533333	0.266667	0.377124	0.835								ASV_26+ASV_79+ASV_195+ASV_705	1	0.102564	0.320256	0.14								ASV_66+ASV_72+ASV_393	0.636364	0.233333	0.385337	0.535								ASV_27+ASV_90+ASV_166+ASV_2283	0.588235	0.204082	0.346479	0.8		ASV_27+ASV_36+ASV_96+ASV_1168	0.628571	0.170543	0.327411	0.615
						ASV_96+ASV_124+ASV_393+ASV_4390	0.692308	0.15	0.322252	0.39								ASV_9+ASV_36+ASV_66+ASV_72	0.533333	0.266667	0.377124	0.895								ASV_9+ASV_36+ASV_66+ASV_72	0.533333	0.266667	0.377124	0.835								ASV_26+ASV_79+ASV_195+ASV_791	1	0.102564	0.320256	0.14								ASV_66+ASV_72+ASV_393+ASV_588	0.636364	0.233333	0.385337	0.535								ASV_27+ASV_90+ASV_185+ASV_2283	0.588235	0.204082	0.346479	0.8		ASV_27+ASV_36+ASV_166+ASV_1168	0.628571	0.170543	0.327411	0.615
						ASV_96+ASV_124+ASV_398+ASV_4390	0.692308	0.15	0.322252	0.39								ASV_9+ASV_36+ASV_66+ASV_76	0.533333	0.266667	0.377124	0.895								ASV_9+ASV_36+ASV_66+ASV_76	0.533333	0.266667	0.377124	0.835								ASV_26+ASV_79+ASV_195+ASV_2378	1	0.102564	0.320256	0.165								ASV_66+ASV_72+ASV_588	0.636364	0.233333	0.385337	0.535								ASV_27+ASV_90+ASV_195+ASV_2283	0.588235	0.204082	0.346479	0.8		ASV_27+ASV_36+ASV_185+ASV_1168	0.628571	0.170543	0.327411	0.615
						ASV_96+ASV_124+ASV_399+ASV_4390	0.692308	0.15	0.322252	0.39								ASV_9+ASV_36+ASV_66+ASV_79	0.533333	0.266667	0.377124	0.895								ASV_9+ASV_36+ASV_66+ASV_79	0.533333	0.266667	0.377124	0.835								ASV_26+ASV_79+ASV_200+ASV_705	1	0.102564	0.320256	0.14								ASV_66+ASV_76+ASV_519+ASV_671	0.636364	0.233333	0.385337	0.575								ASV_27+ASV_90+ASV_200+ASV_2283	0.588235	0.204082	0.346479	0.8		ASV_27+ASV_36+ASV_195+ASV_1168	0.628571	0.170543	0.327411	0.615
						ASV_96+ASV_124+ASV_519+ASV_4390	0.692308	0.15	0.322252	0.39								ASV_9+ASV_36+ASV_66+ASV_90	0.533333	0.266667	0.377124	0.895								ASV_9+ASV_36+ASV_66+ASV_90	0.533333	0.266667	0.377124	0.835								ASV_26+ASV_79+ASV_200+ASV_791	1	0.102564	0.320256	0.14								ASV_66+ASV_79+ASV_519+ASV_671	0.636364	0.233333	0.385337	0.575								ASV_27+ASV_90+ASV_236+ASV_2283	0.588235	0.204082	0.346479	0.8		ASV_27+ASV_36+ASV_200+ASV_1168	0.628571	0.170543	0.327411	0.615
						ASV_96+ASV_124+ASV_522+ASV_4390	0.692308	0.15	0.322252	0.39								ASV_9+ASV_36+ASV_66+ASV_96	0.533333	0.266667	0.377124	0.895								ASV_9+ASV_36+ASV_66+ASV_96	0.533333	0.266667	0.377124	0.835								ASV_26+ASV_79+ASV_200+ASV_2378	1	0.102564	0.320256	0.165								ASV_66+ASV_90+ASV_519+ASV_671	0.636364	0.233333	0.385337	0.575								ASV_27+ASV_90+ASV_350+ASV_2283	0.588235	0.204082	0.346479	0.8		ASV_27+ASV_36+ASV_350+ASV_1168	0.628571	0.170543	0.327411	0.615
						ASV_96+ASV_124+ASV_588+ASV_4390	0.692308	0.15	0.322252	0.39								ASV_9+ASV_36+ASV_66+ASV_166	0.533333	0.266667	0.377124	0.895								ASV_9+ASV_36+ASV_66+ASV_166	0.533333	0.266667	0.377124	0.835								ASV_26+ASV_79+ASV_236+ASV_1257	0.666667	0.153846	0.320256	0.485								ASV_66+ASV_96+ASV_519+ASV_671	0.636364	0.233333	0.385337	0.575								ASV_27+ASV_90+ASV_392+ASV_2283	0.588235	0.204082	0.346479	0.8		ASV_27+ASV_36+ASV_350+ASV_1257	0.628571	0.170543	0.327411	0.55
						ASV_96+ASV_124+ASV_671+ASV_4390	0.692308	0.15	0.322252	0.39								ASV_9+ASV_36+ASV_66+ASV_185	0.533333	0.266667	0.377124	0.895								ASV_9+ASV_36+ASV_66+ASV_185	0.533333	0.266667	0.377124	0.835								ASV_26+ASV_79+ASV_333+ASV_588	0.666667	0.153846	0.320256	0.565								ASV_66+ASV_124+ASV_398+ASV_671	0.636364	0.233333	0.385337	0.56								ASV_27+ASV_90+ASV_393+ASV_2283	0.588235	0.204082	0.346479	0.8		ASV_27+ASV_36+ASV_392+ASV_1168	0.628571	0.170543	0.327411	0.615
						ASV_96+ASV_124+ASV_4390	0.692308	0.15	0.322252	0.39								ASV_9+ASV_36+ASV_66+ASV_195	0.533333	0.266667	0.377124	0.895								ASV_9+ASV_36+ASV_66+ASV_195	0.533333	0.266667	0.377124	0.835								ASV_26+ASV_79+ASV_349+ASV_705	1	0.102564	0.320256	0.14								ASV_66+ASV_124+ASV_522+ASV_671	0.636364	0.233333	0.385337	0.545								ASV_27+ASV_90+ASV_519+ASV_2283	0.588235	0.204082	0.346479	0.8		ASV_27+ASV_36+ASV_393+ASV_1168	0.628571	0.170543	0.327411	0.615
						ASV_96+ASV_236+ASV_671+ASV_1153	0.692308	0.15	0.322252	0.4								ASV_9+ASV_36+ASV_66+ASV_200	0.533333	0.266667	0.377124	0.895								ASV_9+ASV_36+ASV_66+ASV_200	0.533333	0.266667	0.377124	0.835								ASV_26+ASV_79+ASV_349+ASV_791	1	0.102564	0.320256	0.14								ASV_66+ASV_166+ASV_519+ASV_671	0.636364	0.233333	0.385337	0.575								ASV_27+ASV_90+ASV_588+ASV_2283	0.588235	0.204082	0.346479	0.8		ASV_27+ASV_36+ASV_522+ASV_1302	0.628571	0.170543	0.327411	0.505
						ASV_96+ASV_236+ASV_1153+ASV_1648	0.692308	0.15	0.322252	0.415								ASV_9+ASV_36+ASV_66+ASV_350	0.533333	0.266667	0.377124	0.895								ASV_9+ASV_36+ASV_66+ASV_350	0.533333	0.266667	0.377124	0.835								ASV_26+ASV_79+ASV_350+ASV_705	1	0.102564	0.320256	0.14								ASV_66+ASV_185+ASV_519+ASV_671	0.636364	0.233333	0.385337	0.575								ASV_27+ASV_90+ASV_2283	0.588235	0.204082	0.346479	0.8		ASV_27+ASV_36+ASV_588+ASV_1257	0.628571	0.170543	0.327411	0.59
						ASV_96+ASV_671+ASV_1153+ASV_1648	0.692308	0.15	0.322252	0.345								ASV_9+ASV_36+ASV_66+ASV_392	0.533333	0.266667	0.377124	0.895								ASV_9+ASV_36+ASV_66+ASV_392	0.533333	0.266667	0.377124	0.835								ASV_26+ASV_79+ASV_350+ASV_791	1	0.102564	0.320256	0.14								ASV_66+ASV_195+ASV_519+ASV_671	0.636364	0.233333	0.385337	0.575								ASV_27+ASV_96+ASV_124+ASV_2283	0.588235	0.204082	0.346479	0.8		ASV_27+ASV_36+ASV_1168	0.628571	0.170543	0.327411	0.615
						ASV_119+ASV_124+ASV_143+ASV_4390	0.692308	0.15	0.322252	0.39								ASV_9+ASV_36+ASV_66+ASV_393	0.533333	0.266667	0.377124	0.895								ASV_9+ASV_36+ASV_66+ASV_393	0.533333	0.266667	0.377124	0.835								ASV_26+ASV_79+ASV_350+ASV_2378	1	0.102564	0.320256	0.165								ASV_66+ASV_200+ASV_519+ASV_671	0.636364	0.233333	0.385337	0.575								ASV_27+ASV_96+ASV_166+ASV_2283	0.588235	0.204082	0.346479	0.8		ASV_27+ASV_38+ASV_68+ASV_1168	0.628571	0.170543	0.327411	0.615
						ASV_119+ASV_124+ASV_166+ASV_4390	0.692308	0.15	0.322252	0.39								ASV_9+ASV_36+ASV_66+ASV_398	0.533333	0.266667	0.377124	0.895								ASV_9+ASV_36+ASV_66+ASV_398	0.533333	0.266667	0.377124	0.835								ASV_26+ASV_79+ASV_392+ASV_705	1	0.102564	0.320256	0.14								ASV_66+ASV_350+ASV_519+ASV_671	0.636364	0.233333	0.385337	0.575								ASV_27+ASV_96+ASV_185+ASV_2283	0.588235	0.204082	0.346479	0.8		ASV_27+ASV_38+ASV_76+ASV_1168	0.628571	0.170543	0.327411	0.615
						ASV_119+ASV_124+ASV_185+ASV_4390	0.692308	0.15	0.322252	0.39								ASV_9+ASV_36+ASV_66+ASV_519	0.533333	0.266667	0.377124	0.895								ASV_9+ASV_36+ASV_66+ASV_519	0.533333	0.266667	0.377124	0.835								ASV_26+ASV_79+ASV_392+ASV_791	1	0.102564	0.320256	0.14								ASV_66+ASV_392+ASV_519+ASV_671	0.636364	0.233333	0.385337	0.575								ASV_27+ASV_96+ASV_195+ASV_2283	0.588235	0.204082	0.346479	0.8		ASV_27+ASV_38+ASV_79+ASV_1168	0.628571	0.170543	0.327411	0.615
						ASV_119+ASV_124+ASV_195+ASV_4390	0.692308	0.15	0.322252	0.39								ASV_9+ASV_36+ASV_66+ASV_588	0.533333	0.266667	0.377124	0.895								ASV_9+ASV_36+ASV_66+ASV_588	0.533333	0.266667	0.377124	0.835								ASV_26+ASV_79+ASV_392+ASV_2378	1	0.102564	0.320256	0.165								ASV_66+ASV_393+ASV_519+ASV_671	0.636364	0.233333	0.385337	0.575								ASV_27+ASV_96+ASV_200+ASV_2283	0.588235	0.204082	0.346479	0.8		ASV_27+ASV_38+ASV_90+ASV_1168	0.628571	0.170543	0.327411	0.615
						ASV_119+ASV_124+ASV_200+ASV_4390	0.692308	0.15	0.322252	0.39								ASV_9+ASV_36+ASV_66+ASV_890	0.533333	0.266667	0.377124	0.895								ASV_9+ASV_36+ASV_66+ASV_890	0.533333	0.266667	0.377124	0.835								ASV_26+ASV_79+ASV_393+ASV_705	1	0.102564	0.320256	0.14								ASV_66+ASV_519+ASV_588+ASV_671	0.636364	0.233333	0.385337	0.575								ASV_27+ASV_96+ASV_236+ASV_2283	0.588235	0.204082	0.346479	0.8		ASV_27+ASV_38+ASV_96+ASV_1168	0.628571	0.170543	0.327411	0.615
						ASV_119+ASV_124+ASV_350+ASV_4390	0.692308	0.15	0.322252	0.39								ASV_9+ASV_38+ASV_66	0.533333	0.266667	0.377124	0.895								ASV_9+ASV_38+ASV_66	0.533333	0.266667	0.377124	0.835								ASV_26+ASV_79+ASV_393+ASV_791	1	0.102564	0.320256	0.14								ASV_66+ASV_519+ASV_671	0.636364	0.233333	0.385337	0.575								ASV_27+ASV_96+ASV_350+ASV_2283	0.588235	0.204082	0.346479	0.8		ASV_27+ASV_38+ASV_166+ASV_1168	0.628571	0.170543	0.327411	0.615
						ASV_119+ASV_124+ASV_392+ASV_4390	0.692308	0.15	0.322252	0.39								ASV_9+ASV_38+ASV_66+ASV_68	0.533333	0.266667	0.377124	0.895								ASV_9+ASV_38+ASV_66+ASV_68	0.533333	0.266667	0.377124	0.835								ASV_26+ASV_79+ASV_393+ASV_2378	1	0.102564	0.320256	0.165								ASV_68+ASV_76+ASV_890+ASV_1648	0.636364	0.233333	0.385337	0.61								ASV_27+ASV_96+ASV_392+ASV_2283	0.588235	0.204082	0.346479	0.8		ASV_27+ASV_38+ASV_185+ASV_1168	0.628571	0.170543	0.327411	0.615
						ASV_119+ASV_124+ASV_393+ASV_4390	0.692308	0.15	0.322252	0.39								ASV_9+ASV_38+ASV_66+ASV_72	0.533333	0.266667	0.377124	0.895								ASV_9+ASV_38+ASV_66+ASV_72	0.533333	0.266667	0.377124	0.835								ASV_26+ASV_79+ASV_398+ASV_705	1	0.102564	0.320256	0.14								ASV_68+ASV_79+ASV_890+ASV_1648	0.636364	0.233333	0.385337	0.61								ASV_27+ASV_96+ASV_393+ASV_2283	0.588235	0.204082	0.346479	0.8		ASV_27+ASV_38+ASV_195+ASV_1168	0.628571	0.170543	0.327411	0.615
						ASV_119+ASV_124+ASV_398+ASV_4390	0.692308	0.15	0.322252	0.39								ASV_9+ASV_38+ASV_66+ASV_76	0.533333	0.266667	0.377124	0.895								ASV_9+ASV_38+ASV_66+ASV_76	0.533333	0.266667	0.377124	0.835								ASV_26+ASV_79+ASV_398+ASV_791	1	0.102564	0.320256	0.14								ASV_68+ASV_90+ASV_890+ASV_1648	0.636364	0.233333	0.385337	0.61								ASV_27+ASV_96+ASV_519+ASV_2283	0.588235	0.204082	0.346479	0.8		ASV_27+ASV_38+ASV_200+ASV_1168	0.628571	0.170543	0.327411	0.615
						ASV_119+ASV_124+ASV_399+ASV_4390	0.692308	0.15	0.322252	0.39								ASV_9+ASV_38+ASV_66+ASV_79	0.533333	0.266667	0.377124	0.895								ASV_9+ASV_38+ASV_66+ASV_79	0.533333	0.266667	0.377124	0.835								ASV_26+ASV_79+ASV_398+ASV_2378	1	0.102564	0.320256	0.165								ASV_68+ASV_96+ASV_890+ASV_1648	0.636364	0.233333	0.385337	0.61								ASV_27+ASV_96+ASV_588+ASV_2283	0.588235	0.204082	0.346479	0.8		ASV_27+ASV_38+ASV_350+ASV_1168	0.628571	0.170543	0.327411	0.615
						ASV_119+ASV_124+ASV_519+ASV_4390	0.692308	0.15	0.322252	0.39								ASV_9+ASV_38+ASV_66+ASV_90	0.533333	0.266667	0.377124	0.895								ASV_9+ASV_38+ASV_66+ASV_90	0.533333	0.266667	0.377124	0.835								ASV_26+ASV_79+ASV_519+ASV_1302	0.666667	0.153846	0.320256	0.535								ASV_68+ASV_143+ASV_189+ASV_236	0.636364	0.233333	0.385337	0.575								ASV_27+ASV_96+ASV_2283	0.588235	0.204082	0.346479	0.8		ASV_27+ASV_38+ASV_350+ASV_1257	0.628571	0.170543	0.327411	0.55
						ASV_119+ASV_124+ASV_522+ASV_4390	0.692308	0.15	0.322252	0.39								ASV_9+ASV_38+ASV_66+ASV_96	0.533333	0.266667	0.377124	0.895								ASV_9+ASV_38+ASV_66+ASV_96	0.533333	0.266667	0.377124	0.835								ASV_26+ASV_79+ASV_519+ASV_2378	1	0.102564	0.320256	0.165								ASV_68+ASV_166+ASV_890+ASV_1648	0.636364	0.233333	0.385337	0.61								ASV_27+ASV_119+ASV_333+ASV_519	0.588235	0.204082	0.346479	0.79		ASV_27+ASV_38+ASV_392+ASV_1168	0.628571	0.170543	0.327411	0.615
						ASV_119+ASV_124+ASV_588+ASV_4390	0.692308	0.15	0.322252	0.39								ASV_9+ASV_38+ASV_66+ASV_166	0.533333	0.266667	0.377124	0.895								ASV_9+ASV_38+ASV_66+ASV_166	0.533333	0.266667	0.377124	0.835								ASV_26+ASV_79+ASV_522+ASV_1302	0.666667	0.153846	0.320256	0.515								ASV_68+ASV_185+ASV_890+ASV_1648	0.636364	0.233333	0.385337	0.61								ASV_27+ASV_119+ASV_522+ASV_1153	0.588235	0.204082	0.346479	0.795		ASV_27+ASV_38+ASV_393+ASV_1168	0.628571	0.170543	0.327411	0.615
						ASV_119+ASV_124+ASV_671+ASV_4390	0.692308	0.15	0.322252	0.39								ASV_9+ASV_38+ASV_66+ASV_185	0.533333	0.266667	0.377124	0.895								ASV_9+ASV_38+ASV_66+ASV_185	0.533333	0.266667	0.377124	0.835								ASV_26+ASV_79+ASV_522+ASV_2378	1	0.102564	0.320256	0.165								ASV_68+ASV_195+ASV_890+ASV_1648	0.636364	0.233333	0.385337	0.61								ASV_27+ASV_124+ASV_166+ASV_2283	0.588235	0.204082	0.346479	0.8		ASV_27+ASV_38+ASV_522+ASV_1302	0.628571	0.170543	0.327411	0.505
						ASV_119+ASV_124+ASV_4390	0.692308	0.15	0.322252	0.39								ASV_9+ASV_38+ASV_66+ASV_195	0.533333	0.266667	0.377124	0.895								ASV_9+ASV_38+ASV_66+ASV_195	0.533333	0.266667	0.377124	0.835								ASV_26+ASV_79+ASV_522+ASV_3108	0.666667	0.153846	0.320256	0.525								ASV_68+ASV_200+ASV_890+ASV_1648	0.636364	0.233333	0.385337	0.61								ASV_27+ASV_124+ASV_185+ASV_2283	0.588235	0.204082	0.346479	0.8		ASV_27+ASV_38+ASV_588+ASV_1257	0.628571	0.170543	0.327411	0.59
						ASV_119+ASV_236+ASV_1153+ASV_1648	0.692308	0.15	0.322252	0.415								ASV_9+ASV_38+ASV_66+ASV_200	0.533333	0.266667	0.377124	0.895								ASV_9+ASV_38+ASV_66+ASV_200	0.533333	0.266667	0.377124	0.835								ASV_26+ASV_79+ASV_588+ASV_2378	1	0.102564	0.320256	0.165								ASV_68+ASV_350+ASV_890+ASV_1648	0.636364	0.233333	0.385337	0.61								ASV_27+ASV_124+ASV_195+ASV_2283	0.588235	0.204082	0.346479	0.8		ASV_27+ASV_38+ASV_1168	0.628571	0.170543	0.327411	0.615
						ASV_119+ASV_671+ASV_1153+ASV_1648	0.692308	0.15	0.322252	0.345								ASV_9+ASV_38+ASV_66+ASV_350	0.533333	0.266667	0.377124	0.895								ASV_9+ASV_38+ASV_66+ASV_350	0.533333	0.266667	0.377124	0.835								ASV_26+ASV_79+ASV_705	1	0.102564	0.320256	0.14								ASV_68+ASV_392+ASV_890+ASV_1648	0.636364	0.233333	0.385337	0.61								ASV_27+ASV_124+ASV_200+ASV_2283	0.588235	0.204082	0.346479	0.8		ASV_27+ASV_68+ASV_76+ASV_1168	0.628571	0.170543	0.327411	0.615
						ASV_124+ASV_143+ASV_166+ASV_4390	0.692308	0.15	0.322252	0.39								ASV_9+ASV_38+ASV_66+ASV_392	0.533333	0.266667	0.377124	0.895								ASV_9+ASV_38+ASV_66+ASV_392	0.533333	0.266667	0.377124	0.835								ASV_26+ASV_79+ASV_705+ASV_791	1	0.102564	0.320256	0.14								ASV_68+ASV_393+ASV_890+ASV_1648	0.636364	0.233333	0.385337	0.61								ASV_27+ASV_124+ASV_236+ASV_2283	0.588235	0.204082	0.346479	0.8		ASV_27+ASV_68+ASV_79+ASV_1168	0.628571	0.170543	0.327411	0.615
						ASV_124+ASV_143+ASV_185+ASV_4390	0.692308	0.15	0.322252	0.39								ASV_9+ASV_38+ASV_66+ASV_393	0.533333	0.266667	0.377124	0.895								ASV_9+ASV_38+ASV_66+ASV_393	0.533333	0.266667	0.377124	0.835								ASV_26+ASV_79+ASV_705+ASV_869	1	0.102564	0.320256	0.14								ASV_68+ASV_398+ASV_890+ASV_1648	0.636364	0.233333	0.385337	0.61								ASV_27+ASV_124+ASV_350+ASV_2283	0.588235	0.204082	0.346479	0.8		ASV_27+ASV_68+ASV_90+ASV_1168	0.628571	0.170543	0.327411	0.615
						ASV_124+ASV_143+ASV_195+ASV_4390	0.692308	0.15	0.322252	0.39								ASV_9+ASV_38+ASV_66+ASV_398	0.533333	0.266667	0.377124	0.895								ASV_9+ASV_38+ASV_66+ASV_398	0.533333	0.266667	0.377124	0.835								ASV_26+ASV_79+ASV_779+ASV_836	0.5	0.205128	0.320256	0.905								ASV_68+ASV_588+ASV_890+ASV_1648	0.636364	0.233333	0.385337	0.61								ASV_27+ASV_124+ASV_392+ASV_2283	0.588235	0.204082	0.346479	0.8		ASV_27+ASV_68+ASV_96+ASV_1168	0.628571	0.170543	0.327411	0.615
						ASV_124+ASV_143+ASV_200+ASV_4390	0.692308	0.15	0.322252	0.39								ASV_9+ASV_38+ASV_66+ASV_519	0.533333	0.266667	0.377124	0.895								ASV_9+ASV_38+ASV_66+ASV_519	0.533333	0.266667	0.377124	0.835								ASV_26+ASV_79+ASV_791	1	0.102564	0.320256	0.14								ASV_68+ASV_836+ASV_890+ASV_1648	0.636364	0.233333	0.385337	0.61								ASV_27+ASV_124+ASV_393+ASV_2283	0.588235	0.204082	0.346479	0.8		ASV_27+ASV_68+ASV_166+ASV_1168	0.628571	0.170543	0.327411	0.615
						ASV_124+ASV_143+ASV_350+ASV_4390	0.692308	0.15	0.322252	0.39								ASV_9+ASV_38+ASV_66+ASV_588	0.533333	0.266667	0.377124	0.895								ASV_9+ASV_38+ASV_66+ASV_588	0.533333	0.266667	0.377124	0.835								ASV_26+ASV_79+ASV_791+ASV_869	1	0.102564	0.320256	0.14								ASV_68+ASV_890+ASV_1648	0.636364	0.233333	0.385337	0.61								ASV_27+ASV_124+ASV_519+ASV_2283	0.588235	0.204082	0.346479	0.8		ASV_27+ASV_68+ASV_185+ASV_1168	0.628571	0.170543	0.327411	0.615
						ASV_124+ASV_143+ASV_392+ASV_4390	0.692308	0.15	0.322252	0.39								ASV_9+ASV_38+ASV_66+ASV_890	0.533333	0.266667	0.377124	0.895								ASV_9+ASV_38+ASV_66+ASV_890	0.533333	0.266667	0.377124	0.835								ASV_26+ASV_79+ASV_890+ASV_1302	0.666667	0.153846	0.320256	0.535								ASV_72+ASV_107+ASV_143+ASV_236	0.636364	0.233333	0.385337	0.6								ASV_27+ASV_124+ASV_522+ASV_1153	0.588235	0.204082	0.346479	0.795		ASV_27+ASV_68+ASV_195+ASV_1168	0.628571	0.170543	0.327411	0.615
						ASV_124+ASV_143+ASV_393+ASV_4390	0.692308	0.15	0.322252	0.39								ASV_9+ASV_66	0.533333	0.266667	0.377124	0.895								ASV_9+ASV_66	0.533333	0.266667	0.377124	0.835								ASV_26+ASV_79+ASV_1257+ASV_1738	1	0.102564	0.320256	0.13								ASV_76+ASV_79+ASV_890+ASV_1648	0.636364	0.233333	0.385337	0.61								ASV_27+ASV_124+ASV_588+ASV_2283	0.588235	0.204082	0.346479	0.8		ASV_27+ASV_68+ASV_200+ASV_1168	0.628571	0.170543	0.327411	0.615
						ASV_124+ASV_143+ASV_398+ASV_4390	0.692308	0.15	0.322252	0.39								ASV_9+ASV_66+ASV_68	0.533333	0.266667	0.377124	0.895								ASV_9+ASV_66+ASV_68	0.533333	0.266667	0.377124	0.835								ASV_26+ASV_79+ASV_1648+ASV_1738	1	0.102564	0.320256	0.13								ASV_76+ASV_90+ASV_890+ASV_1648	0.636364	0.233333	0.385337	0.61								ASV_27+ASV_124+ASV_2283	0.588235	0.204082	0.346479	0.8		ASV_27+ASV_68+ASV_350+ASV_1168	0.628571	0.170543	0.327411	0.615
						ASV_124+ASV_143+ASV_399+ASV_4390	0.692308	0.15	0.322252	0.39								ASV_9+ASV_66+ASV_68+ASV_72	0.533333	0.266667	0.377124	0.895								ASV_9+ASV_66+ASV_68+ASV_72	0.533333	0.266667	0.377124	0.835								ASV_26+ASV_79+ASV_2378	1	0.102564	0.320256	0.165								ASV_76+ASV_96+ASV_890+ASV_1648	0.636364	0.233333	0.385337	0.61								ASV_27+ASV_166+ASV_185+ASV_2283	0.588235	0.204082	0.346479	0.8		ASV_27+ASV_68+ASV_350+ASV_1257	0.628571	0.170543	0.327411	0.55
						ASV_124+ASV_143+ASV_519+ASV_4390	0.692308	0.15	0.322252	0.39								ASV_9+ASV_66+ASV_68+ASV_76	0.533333	0.266667	0.377124	0.895								ASV_9+ASV_66+ASV_68+ASV_76	0.533333	0.266667	0.377124	0.835								ASV_26+ASV_90+ASV_96+ASV_705	1	0.102564	0.320256	0.14								ASV_76+ASV_143+ASV_189+ASV_236	0.636364	0.233333	0.385337	0.575								ASV_27+ASV_166+ASV_195+ASV_2283	0.588235	0.204082	0.346479	0.8		ASV_27+ASV_68+ASV_392+ASV_1168	0.628571	0.170543	0.327411	0.615
						ASV_124+ASV_143+ASV_522+ASV_4390	0.692308	0.15	0.322252	0.39								ASV_9+ASV_66+ASV_68+ASV_79	0.533333	0.266667	0.377124	0.895								ASV_9+ASV_66+ASV_68+ASV_79	0.533333	0.266667	0.377124	0.835								ASV_26+ASV_90+ASV_96+ASV_791	1	0.102564	0.320256	0.14								ASV_76+ASV_166+ASV_890+ASV_1648	0.636364	0.233333	0.385337	0.61								ASV_27+ASV_166+ASV_200+ASV_2283	0.588235	0.204082	0.346479	0.8		ASV_27+ASV_68+ASV_393+ASV_1168	0.628571	0.170543	0.327411	0.615
						ASV_124+ASV_143+ASV_588+ASV_4390	0.692308	0.15	0.322252	0.39								ASV_9+ASV_66+ASV_68+ASV_90	0.533333	0.266667	0.377124	0.895								ASV_9+ASV_66+ASV_68+ASV_90	0.533333	0.266667	0.377124	0.835								ASV_26+ASV_90+ASV_96+ASV_2378	1	0.102564	0.320256	0.165								ASV_76+ASV_185+ASV_890+ASV_1648	0.636364	0.233333	0.385337	0.61								ASV_27+ASV_166+ASV_236+ASV_2283	0.588235	0.204082	0.346479	0.8		ASV_27+ASV_68+ASV_522+ASV_1302	0.628571	0.170543	0.327411	0.505
						ASV_124+ASV_143+ASV_671+ASV_4390	0.692308	0.15	0.322252	0.39								ASV_9+ASV_66+ASV_68+ASV_96	0.533333	0.266667	0.377124	0.895								ASV_9+ASV_66+ASV_68+ASV_96	0.533333	0.266667	0.377124	0.835								ASV_26+ASV_90+ASV_107+ASV_705	1	0.102564	0.320256	0.14								ASV_76+ASV_195+ASV_890+ASV_1648	0.636364	0.233333	0.385337	0.61								ASV_27+ASV_166+ASV_350+ASV_2283	0.588235	0.204082	0.346479	0.8		ASV_27+ASV_68+ASV_588+ASV_1257	0.628571	0.170543	0.327411	0.59
						ASV_124+ASV_143+ASV_4390	0.692308	0.15	0.322252	0.39								ASV_9+ASV_66+ASV_68+ASV_166	0.533333	0.266667	0.377124	0.895								ASV_9+ASV_66+ASV_68+ASV_166	0.533333	0.266667	0.377124	0.835								ASV_26+ASV_90+ASV_107+ASV_791	1	0.102564	0.320256	0.14								ASV_76+ASV_200+ASV_890+ASV_1648	0.636364	0.233333	0.385337	0.61								ASV_27+ASV_166+ASV_392+ASV_2283	0.588235	0.204082	0.346479	0.8		ASV_27+ASV_68+ASV_1168	0.628571	0.170543	0.327411	0.615
						ASV_124+ASV_166+ASV_185+ASV_4390	0.692308	0.15	0.322252	0.39								ASV_9+ASV_66+ASV_68+ASV_185	0.533333	0.266667	0.377124	0.895								ASV_9+ASV_66+ASV_68+ASV_185	0.533333	0.266667	0.377124	0.835								ASV_26+ASV_90+ASV_119+ASV_705	1	0.102564	0.320256	0.14								ASV_76+ASV_350+ASV_890+ASV_1648	0.636364	0.233333	0.385337	0.61								ASV_27+ASV_166+ASV_393+ASV_2283	0.588235	0.204082	0.346479	0.8		ASV_27+ASV_76+ASV_79+ASV_1168	0.628571	0.170543	0.327411	0.615
						ASV_124+ASV_166+ASV_195+ASV_4390	0.692308	0.15	0.322252	0.39								ASV_9+ASV_66+ASV_68+ASV_195	0.533333	0.266667	0.377124	0.895								ASV_9+ASV_66+ASV_68+ASV_195	0.533333	0.266667	0.377124	0.835								ASV_26+ASV_90+ASV_119+ASV_791	1	0.102564	0.320256	0.14								ASV_76+ASV_392+ASV_890+ASV_1648	0.636364	0.233333	0.385337	0.61								ASV_27+ASV_166+ASV_519+ASV_2283	0.588235	0.204082	0.346479	0.8		ASV_27+ASV_76+ASV_90+ASV_1168	0.628571	0.170543	0.327411	0.615
						ASV_124+ASV_166+ASV_200+ASV_4390	0.692308	0.15	0.322252	0.39								ASV_9+ASV_66+ASV_68+ASV_200	0.533333	0.266667	0.377124	0.895								ASV_9+ASV_66+ASV_68+ASV_200	0.533333	0.266667	0.377124	0.835								ASV_26+ASV_90+ASV_119+ASV_2378	1	0.102564	0.320256	0.165								ASV_76+ASV_393+ASV_890+ASV_1648	0.636364	0.233333	0.385337	0.61								ASV_27+ASV_166+ASV_588+ASV_2283	0.588235	0.204082	0.346479	0.8		ASV_27+ASV_76+ASV_96+ASV_1168	0.628571	0.170543	0.327411	0.615
						ASV_124+ASV_166+ASV_350+ASV_4390	0.692308	0.15	0.322252	0.39								ASV_9+ASV_66+ASV_68+ASV_350	0.533333	0.266667	0.377124	0.895								ASV_9+ASV_66+ASV_68+ASV_350	0.533333	0.266667	0.377124	0.835								ASV_26+ASV_90+ASV_124+ASV_705	1	0.102564	0.320256	0.14								ASV_76+ASV_398+ASV_890+ASV_1648	0.636364	0.233333	0.385337	0.61								ASV_27+ASV_166+ASV_2283	0.588235	0.204082	0.346479	0.8		ASV_27+ASV_76+ASV_166+ASV_1168	0.628571	0.170543	0.327411	0.615
						ASV_124+ASV_166+ASV_392+ASV_4390	0.692308	0.15	0.322252	0.39								ASV_9+ASV_66+ASV_68+ASV_392	0.533333	0.266667	0.377124	0.895								ASV_9+ASV_66+ASV_68+ASV_392	0.533333	0.266667	0.377124	0.835								ASV_26+ASV_90+ASV_124+ASV_791	1	0.102564	0.320256	0.14								ASV_76+ASV_588+ASV_890+ASV_1648	0.636364	0.233333	0.385337	0.61								ASV_27+ASV_185+ASV_195+ASV_2283	0.588235	0.204082	0.346479	0.8		ASV_27+ASV_76+ASV_185+ASV_1168	0.628571	0.170543	0.327411	0.615
						ASV_124+ASV_166+ASV_393+ASV_4390	0.692308	0.15	0.322252	0.39								ASV_9+ASV_66+ASV_68+ASV_393	0.533333	0.266667	0.377124	0.895								ASV_9+ASV_66+ASV_68+ASV_393	0.533333	0.266667	0.377124	0.835								ASV_26+ASV_90+ASV_143+ASV_1738	1	0.102564	0.320256	0.13								ASV_76+ASV_836+ASV_890+ASV_1648	0.636364	0.233333	0.385337	0.61								ASV_27+ASV_185+ASV_200+ASV_2283	0.588235	0.204082	0.346479	0.8		ASV_27+ASV_76+ASV_195+ASV_1168	0.628571	0.170543	0.327411	0.615
						ASV_124+ASV_166+ASV_398+ASV_4390	0.692308	0.15	0.322252	0.39								ASV_9+ASV_66+ASV_68+ASV_398	0.533333	0.266667	0.377124	0.895								ASV_9+ASV_66+ASV_68+ASV_398	0.533333	0.266667	0.377124	0.835								ASV_26+ASV_90+ASV_143+ASV_2378	1	0.102564	0.320256	0.165								ASV_76+ASV_890+ASV_1648	0.636364	0.233333	0.385337	0.61								ASV_27+ASV_185+ASV_236+ASV_2283	0.588235	0.204082	0.346479	0.8		ASV_27+ASV_76+ASV_200+ASV_1168	0.628571	0.170543	0.327411	0.615
						ASV_124+ASV_166+ASV_399+ASV_4390	0.692308	0.15	0.322252	0.39								ASV_9+ASV_66+ASV_68+ASV_519	0.533333	0.266667	0.377124	0.895								ASV_9+ASV_66+ASV_68+ASV_519	0.533333	0.266667	0.377124	0.835								ASV_26+ASV_90+ASV_143+ASV_3108	0.666667	0.153846	0.320256	0.51								ASV_79+ASV_90+ASV_890+ASV_1648	0.636364	0.233333	0.385337	0.61								ASV_27+ASV_185+ASV_350+ASV_2283	0.588235	0.204082	0.346479	0.8		ASV_27+ASV_76+ASV_350+ASV_1168	0.628571	0.170543	0.327411	0.615
						ASV_124+ASV_166+ASV_519+ASV_4390	0.692308	0.15	0.322252	0.39								ASV_9+ASV_66+ASV_68+ASV_588	0.533333	0.266667	0.377124	0.895								ASV_9+ASV_66+ASV_68+ASV_588	0.533333	0.266667	0.377124	0.835								ASV_26+ASV_90+ASV_166+ASV_705	1	0.102564	0.320256	0.14								ASV_79+ASV_96+ASV_890+ASV_1648	0.636364	0.233333	0.385337	0.61								ASV_27+ASV_185+ASV_392+ASV_2283	0.588235	0.204082	0.346479	0.8		ASV_27+ASV_76+ASV_350+ASV_1257	0.628571	0.170543	0.327411	0.55
						ASV_124+ASV_166+ASV_522+ASV_4390	0.692308	0.15	0.322252	0.39								ASV_9+ASV_66+ASV_68+ASV_890	0.533333	0.266667	0.377124	0.895								ASV_9+ASV_66+ASV_68+ASV_890	0.533333	0.266667	0.377124	0.835								ASV_26+ASV_90+ASV_166+ASV_791	1	0.102564	0.320256	0.14								ASV_79+ASV_143+ASV_189+ASV_236	0.636364	0.233333	0.385337	0.575								ASV_27+ASV_185+ASV_393+ASV_2283	0.588235	0.204082	0.346479	0.8		ASV_27+ASV_76+ASV_392+ASV_1168	0.628571	0.170543	0.327411	0.615
						ASV_124+ASV_166+ASV_588+ASV_4390	0.692308	0.15	0.322252	0.39								ASV_9+ASV_66+ASV_72	0.533333	0.266667	0.377124	0.895								ASV_9+ASV_66+ASV_72	0.533333	0.266667	0.377124	0.835								ASV_26+ASV_90+ASV_166+ASV_2378	1	0.102564	0.320256	0.165								ASV_79+ASV_166+ASV_890+ASV_1648	0.636364	0.233333	0.385337	0.61								ASV_27+ASV_185+ASV_519+ASV_2283	0.588235	0.204082	0.346479	0.8		ASV_27+ASV_76+ASV_393+ASV_1168	0.628571	0.170543	0.327411	0.615
						ASV_124+ASV_166+ASV_671+ASV_4390	0.692308	0.15	0.322252	0.39								ASV_9+ASV_66+ASV_72+ASV_76	0.533333	0.266667	0.377124	0.895								ASV_9+ASV_66+ASV_72+ASV_76	0.533333	0.266667	0.377124	0.835								ASV_26+ASV_90+ASV_185+ASV_705	1	0.102564	0.320256	0.14								ASV_79+ASV_185+ASV_890+ASV_1648	0.636364	0.233333	0.385337	0.61								ASV_27+ASV_185+ASV_588+ASV_2283	0.588235	0.204082	0.346479	0.8		ASV_27+ASV_76+ASV_522+ASV_1302	0.628571	0.170543	0.327411	0.505
						ASV_124+ASV_166+ASV_4390	0.692308	0.15	0.322252	0.39								ASV_9+ASV_66+ASV_72+ASV_79	0.533333	0.266667	0.377124	0.895								ASV_9+ASV_66+ASV_72+ASV_79	0.533333	0.266667	0.377124	0.835								ASV_26+ASV_90+ASV_185+ASV_791	1	0.102564	0.320256	0.14								ASV_79+ASV_195+ASV_890+ASV_1648	0.636364	0.233333	0.385337	0.61								ASV_27+ASV_185+ASV_2283	0.588235	0.204082	0.346479	0.8		ASV_27+ASV_76+ASV_588+ASV_1257	0.628571	0.170543	0.327411	0.59
						ASV_124+ASV_185+ASV_195+ASV_4390	0.692308	0.15	0.322252	0.39								ASV_9+ASV_66+ASV_72+ASV_90	0.533333	0.266667	0.377124	0.895								ASV_9+ASV_66+ASV_72+ASV_90	0.533333	0.266667	0.377124	0.835								ASV_26+ASV_90+ASV_185+ASV_2378	1	0.102564	0.320256	0.165								ASV_79+ASV_200+ASV_890+ASV_1648	0.636364	0.233333	0.385337	0.61								ASV_27+ASV_195+ASV_200+ASV_2283	0.588235	0.204082	0.346479	0.8		ASV_27+ASV_76+ASV_1168	0.628571	0.170543	0.327411	0.615
						ASV_124+ASV_185+ASV_200+ASV_4390	0.692308	0.15	0.322252	0.39								ASV_9+ASV_66+ASV_72+ASV_96	0.533333	0.266667	0.377124	0.895								ASV_9+ASV_66+ASV_72+ASV_96	0.533333	0.266667	0.377124	0.835								ASV_26+ASV_90+ASV_195+ASV_705	1	0.102564	0.320256	0.14								ASV_79+ASV_350+ASV_890+ASV_1648	0.636364	0.233333	0.385337	0.61								ASV_27+ASV_195+ASV_236+ASV_2283	0.588235	0.204082	0.346479	0.8		ASV_27+ASV_79+ASV_90+ASV_1168	0.628571	0.170543	0.327411	0.615
						ASV_124+ASV_185+ASV_350+ASV_4390	0.692308	0.15	0.322252	0.39								ASV_9+ASV_66+ASV_72+ASV_166	0.533333	0.266667	0.377124	0.895								ASV_9+ASV_66+ASV_72+ASV_166	0.533333	0.266667	0.377124	0.835								ASV_26+ASV_90+ASV_195+ASV_791	1	0.102564	0.320256	0.14								ASV_79+ASV_392+ASV_890+ASV_1648	0.636364	0.233333	0.385337	0.61								ASV_27+ASV_195+ASV_350+ASV_2283	0.588235	0.204082	0.346479	0.8		ASV_27+ASV_79+ASV_96+ASV_1168	0.628571	0.170543	0.327411	0.615
						ASV_124+ASV_185+ASV_392+ASV_4390	0.692308	0.15	0.322252	0.39								ASV_9+ASV_66+ASV_72+ASV_185	0.533333	0.266667	0.377124	0.895								ASV_9+ASV_66+ASV_72+ASV_185	0.533333	0.266667	0.377124	0.835								ASV_26+ASV_90+ASV_195+ASV_2378	1	0.102564	0.320256	0.165								ASV_79+ASV_393+ASV_890+ASV_1648	0.636364	0.233333	0.385337	0.61								ASV_27+ASV_195+ASV_392+ASV_2283	0.588235	0.204082	0.346479	0.8		ASV_27+ASV_79+ASV_166+ASV_1168	0.628571	0.170543	0.327411	0.615
						ASV_124+ASV_185+ASV_393+ASV_4390	0.692308	0.15	0.322252	0.39								ASV_9+ASV_66+ASV_72+ASV_195	0.533333	0.266667	0.377124	0.895								ASV_9+ASV_66+ASV_72+ASV_195	0.533333	0.266667	0.377124	0.835								ASV_26+ASV_90+ASV_200+ASV_705	1	0.102564	0.320256	0.14								ASV_79+ASV_398+ASV_890+ASV_1648	0.636364	0.233333	0.385337	0.61								ASV_27+ASV_195+ASV_393+ASV_2283	0.588235	0.204082	0.346479	0.8		ASV_27+ASV_79+ASV_185+ASV_1168	0.628571	0.170543	0.327411	0.615
						ASV_124+ASV_185+ASV_398+ASV_4390	0.692308	0.15	0.322252	0.39								ASV_9+ASV_66+ASV_72+ASV_200	0.533333	0.266667	0.377124	0.895								ASV_9+ASV_66+ASV_72+ASV_200	0.533333	0.266667	0.377124	0.835								ASV_26+ASV_90+ASV_200+ASV_791	1	0.102564	0.320256	0.14								ASV_79+ASV_588+ASV_890+ASV_1648	0.636364	0.233333	0.385337	0.61								ASV_27+ASV_195+ASV_519+ASV_2283	0.588235	0.204082	0.346479	0.8		ASV_27+ASV_79+ASV_195+ASV_1168	0.628571	0.170543	0.327411	0.615
						ASV_124+ASV_185+ASV_399+ASV_4390	0.692308	0.15	0.322252	0.39								ASV_9+ASV_66+ASV_72+ASV_350	0.533333	0.266667	0.377124	0.895								ASV_9+ASV_66+ASV_72+ASV_350	0.533333	0.266667	0.377124	0.835								ASV_26+ASV_90+ASV_200+ASV_2378	1	0.102564	0.320256	0.165								ASV_79+ASV_836+ASV_890+ASV_1648	0.636364	0.233333	0.385337	0.61								ASV_27+ASV_195+ASV_588+ASV_2283	0.588235	0.204082	0.346479	0.8		ASV_27+ASV_79+ASV_200+ASV_1168	0.628571	0.170543	0.327411	0.615
						ASV_124+ASV_185+ASV_519+ASV_4390	0.692308	0.15	0.322252	0.39								ASV_9+ASV_66+ASV_72+ASV_392	0.533333	0.266667	0.377124	0.895								ASV_9+ASV_66+ASV_72+ASV_392	0.533333	0.266667	0.377124	0.835								ASV_26+ASV_90+ASV_236+ASV_1257	0.666667	0.153846	0.320256	0.485								ASV_79+ASV_890+ASV_1648	0.636364	0.233333	0.385337	0.61								ASV_27+ASV_195+ASV_2283	0.588235	0.204082	0.346479	0.8		ASV_27+ASV_79+ASV_350+ASV_1168	0.628571	0.170543	0.327411	0.615
						ASV_124+ASV_185+ASV_522+ASV_4390	0.692308	0.15	0.322252	0.39								ASV_9+ASV_66+ASV_72+ASV_393	0.533333	0.266667	0.377124	0.895								ASV_9+ASV_66+ASV_72+ASV_393	0.533333	0.266667	0.377124	0.835								ASV_26+ASV_90+ASV_333+ASV_588	0.666667	0.153846	0.320256	0.565								ASV_90+ASV_96+ASV_890+ASV_1648	0.636364	0.233333	0.385337	0.61								ASV_27+ASV_200+ASV_236+ASV_2283	0.588235	0.204082	0.346479	0.8		ASV_27+ASV_79+ASV_350+ASV_1257	0.628571	0.170543	0.327411	0.55
						ASV_124+ASV_185+ASV_588+ASV_4390	0.692308	0.15	0.322252	0.39								ASV_9+ASV_66+ASV_72+ASV_398	0.533333	0.266667	0.377124	0.895								ASV_9+ASV_66+ASV_72+ASV_398	0.533333	0.266667	0.377124	0.835								ASV_26+ASV_90+ASV_349+ASV_705	1	0.102564	0.320256	0.14								ASV_90+ASV_143+ASV_189+ASV_236	0.636364	0.233333	0.385337	0.575								ASV_27+ASV_200+ASV_350+ASV_2283	0.588235	0.204082	0.346479	0.8		ASV_27+ASV_79+ASV_392+ASV_1168	0.628571	0.170543	0.327411	0.615
						ASV_124+ASV_185+ASV_671+ASV_4390	0.692308	0.15	0.322252	0.39								ASV_9+ASV_66+ASV_72+ASV_519	0.533333	0.266667	0.377124	0.895								ASV_9+ASV_66+ASV_72+ASV_519	0.533333	0.266667	0.377124	0.835								ASV_26+ASV_90+ASV_349+ASV_791	1	0.102564	0.320256	0.14								ASV_90+ASV_166+ASV_890+ASV_1648	0.636364	0.233333	0.385337	0.61								ASV_27+ASV_200+ASV_392+ASV_2283	0.588235	0.204082	0.346479	0.8		ASV_27+ASV_79+ASV_393+ASV_1168	0.628571	0.170543	0.327411	0.615
						ASV_124+ASV_185+ASV_4390	0.692308	0.15	0.322252	0.39								ASV_9+ASV_66+ASV_72+ASV_588	0.533333	0.266667	0.377124	0.895								ASV_9+ASV_66+ASV_72+ASV_588	0.533333	0.266667	0.377124	0.835								ASV_26+ASV_90+ASV_350+ASV_705	1	0.102564	0.320256	0.14								ASV_90+ASV_185+ASV_890+ASV_1648	0.636364	0.233333	0.385337	0.61								ASV_27+ASV_200+ASV_393+ASV_2283	0.588235	0.204082	0.346479	0.8		ASV_27+ASV_79+ASV_522+ASV_1302	0.628571	0.170543	0.327411	0.505
						ASV_124+ASV_195+ASV_200+ASV_4390	0.692308	0.15	0.322252	0.39								ASV_9+ASV_66+ASV_72+ASV_890	0.533333	0.266667	0.377124	0.895								ASV_9+ASV_66+ASV_72+ASV_890	0.533333	0.266667	0.377124	0.835								ASV_26+ASV_90+ASV_350+ASV_791	1	0.102564	0.320256	0.14								ASV_90+ASV_195+ASV_890+ASV_1648	0.636364	0.233333	0.385337	0.61								ASV_27+ASV_200+ASV_519+ASV_2283	0.588235	0.204082	0.346479	0.8		ASV_27+ASV_79+ASV_588+ASV_1257	0.628571	0.170543	0.327411	0.59
						ASV_124+ASV_195+ASV_350+ASV_4390	0.692308	0.15	0.322252	0.39								ASV_9+ASV_66+ASV_76	0.533333	0.266667	0.377124	0.895								ASV_9+ASV_66+ASV_76	0.533333	0.266667	0.377124	0.835								ASV_26+ASV_90+ASV_350+ASV_2378	1	0.102564	0.320256	0.165								ASV_90+ASV_200+ASV_890+ASV_1648	0.636364	0.233333	0.385337	0.61								ASV_27+ASV_200+ASV_588+ASV_2283	0.588235	0.204082	0.346479	0.8		ASV_27+ASV_79+ASV_1168	0.628571	0.170543	0.327411	0.615
						ASV_124+ASV_195+ASV_392+ASV_4390	0.692308	0.15	0.322252	0.39								ASV_9+ASV_66+ASV_76+ASV_79	0.533333	0.266667	0.377124	0.895								ASV_9+ASV_66+ASV_76+ASV_79	0.533333	0.266667	0.377124	0.835								ASV_26+ASV_90+ASV_392+ASV_705	1	0.102564	0.320256	0.14								ASV_90+ASV_350+ASV_890+ASV_1648	0.636364	0.233333	0.385337	0.61								ASV_27+ASV_200+ASV_2283	0.588235	0.204082	0.346479	0.8		ASV_27+ASV_90+ASV_96+ASV_1168	0.628571	0.170543	0.327411	0.615
						ASV_124+ASV_195+ASV_393+ASV_4390	0.692308	0.15	0.322252	0.39								ASV_9+ASV_66+ASV_76+ASV_90	0.533333	0.266667	0.377124	0.895								ASV_9+ASV_66+ASV_76+ASV_90	0.533333	0.266667	0.377124	0.835								ASV_26+ASV_90+ASV_392+ASV_791	1	0.102564	0.320256	0.14								ASV_90+ASV_392+ASV_890+ASV_1648	0.636364	0.233333	0.385337	0.61								ASV_27+ASV_236+ASV_350+ASV_2283	0.588235	0.204082	0.346479	0.8		ASV_27+ASV_90+ASV_166+ASV_1168	0.628571	0.170543	0.327411	0.615
						ASV_124+ASV_195+ASV_398+ASV_4390	0.692308	0.15	0.322252	0.39								ASV_9+ASV_66+ASV_76+ASV_96	0.533333	0.266667	0.377124	0.895								ASV_9+ASV_66+ASV_76+ASV_96	0.533333	0.266667	0.377124	0.835								ASV_26+ASV_90+ASV_392+ASV_2378	1	0.102564	0.320256	0.165								ASV_90+ASV_393+ASV_890+ASV_1648	0.636364	0.233333	0.385337	0.61								ASV_27+ASV_236+ASV_392+ASV_2283	0.588235	0.204082	0.346479	0.8		ASV_27+ASV_90+ASV_185+ASV_1168	0.628571	0.170543	0.327411	0.615
						ASV_124+ASV_195+ASV_399+ASV_4390	0.692308	0.15	0.322252	0.39								ASV_9+ASV_66+ASV_76+ASV_166	0.533333	0.266667	0.377124	0.895								ASV_9+ASV_66+ASV_76+ASV_166	0.533333	0.266667	0.377124	0.835								ASV_26+ASV_90+ASV_393+ASV_705	1	0.102564	0.320256	0.14								ASV_90+ASV_398+ASV_890+ASV_1648	0.636364	0.233333	0.385337	0.61								ASV_27+ASV_236+ASV_393+ASV_2283	0.588235	0.204082	0.346479	0.8		ASV_27+ASV_90+ASV_195+ASV_1168	0.628571	0.170543	0.327411	0.615
						ASV_124+ASV_195+ASV_519+ASV_4390	0.692308	0.15	0.322252	0.39								ASV_9+ASV_66+ASV_76+ASV_185	0.533333	0.266667	0.377124	0.895								ASV_9+ASV_66+ASV_76+ASV_185	0.533333	0.266667	0.377124	0.835								ASV_26+ASV_90+ASV_393+ASV_791	1	0.102564	0.320256	0.14								ASV_90+ASV_588+ASV_890+ASV_1648	0.636364	0.233333	0.385337	0.61								ASV_27+ASV_236+ASV_519+ASV_2283	0.588235	0.204082	0.346479	0.8		ASV_27+ASV_90+ASV_200+ASV_1168	0.628571	0.170543	0.327411	0.615
						ASV_124+ASV_195+ASV_522+ASV_4390	0.692308	0.15	0.322252	0.39								ASV_9+ASV_66+ASV_76+ASV_195	0.533333	0.266667	0.377124	0.895								ASV_9+ASV_66+ASV_76+ASV_195	0.533333	0.266667	0.377124	0.835								ASV_26+ASV_90+ASV_393+ASV_2378	1	0.102564	0.320256	0.165								ASV_90+ASV_836+ASV_890+ASV_1648	0.636364	0.233333	0.385337	0.61								ASV_27+ASV_236+ASV_588+ASV_2283	0.588235	0.204082	0.346479	0.8		ASV_27+ASV_90+ASV_350+ASV_1168	0.628571	0.170543	0.327411	0.615
						ASV_124+ASV_195+ASV_588+ASV_4390	0.692308	0.15	0.322252	0.39								ASV_9+ASV_66+ASV_76+ASV_200	0.533333	0.266667	0.377124	0.895								ASV_9+ASV_66+ASV_76+ASV_200	0.533333	0.266667	0.377124	0.835								ASV_26+ASV_90+ASV_398+ASV_705	1	0.102564	0.320256	0.14								ASV_90+ASV_890+ASV_1648	0.636364	0.233333	0.385337	0.61								ASV_27+ASV_236+ASV_2283	0.588235	0.204082	0.346479	0.8		ASV_27+ASV_90+ASV_350+ASV_1257	0.628571	0.170543	0.327411	0.55
						ASV_124+ASV_195+ASV_671+ASV_4390	0.692308	0.15	0.322252	0.39								ASV_9+ASV_66+ASV_76+ASV_350	0.533333	0.266667	0.377124	0.895								ASV_9+ASV_66+ASV_76+ASV_350	0.533333	0.266667	0.377124	0.835								ASV_26+ASV_90+ASV_398+ASV_791	1	0.102564	0.320256	0.14								ASV_96+ASV_143+ASV_189+ASV_236	0.636364	0.233333	0.385337	0.575								ASV_27+ASV_350+ASV_392+ASV_2283	0.588235	0.204082	0.346479	0.8		ASV_27+ASV_90+ASV_392+ASV_1168	0.628571	0.170543	0.327411	0.615
						ASV_124+ASV_195+ASV_4390	0.692308	0.15	0.322252	0.39								ASV_9+ASV_66+ASV_76+ASV_392	0.533333	0.266667	0.377124	0.895								ASV_9+ASV_66+ASV_76+ASV_392	0.533333	0.266667	0.377124	0.835								ASV_26+ASV_90+ASV_398+ASV_2378	1	0.102564	0.320256	0.165								ASV_96+ASV_166+ASV_890+ASV_1648	0.636364	0.233333	0.385337	0.61								ASV_27+ASV_350+ASV_393+ASV_2283	0.588235	0.204082	0.346479	0.8		ASV_27+ASV_90+ASV_393+ASV_1168	0.628571	0.170543	0.327411	0.615
						ASV_124+ASV_200+ASV_350+ASV_4390	0.692308	0.15	0.322252	0.39								ASV_9+ASV_66+ASV_76+ASV_393	0.533333	0.266667	0.377124	0.895								ASV_9+ASV_66+ASV_76+ASV_393	0.533333	0.266667	0.377124	0.835								ASV_26+ASV_90+ASV_519+ASV_1302	0.666667	0.153846	0.320256	0.535								ASV_96+ASV_185+ASV_890+ASV_1648	0.636364	0.233333	0.385337	0.61								ASV_27+ASV_350+ASV_519+ASV_2283	0.588235	0.204082	0.346479	0.8		ASV_27+ASV_90+ASV_522+ASV_1302	0.628571	0.170543	0.327411	0.505
						ASV_124+ASV_200+ASV_392+ASV_4390	0.692308	0.15	0.322252	0.39								ASV_9+ASV_66+ASV_76+ASV_398	0.533333	0.266667	0.377124	0.895								ASV_9+ASV_66+ASV_76+ASV_398	0.533333	0.266667	0.377124	0.835								ASV_26+ASV_90+ASV_519+ASV_2378	1	0.102564	0.320256	0.165								ASV_96+ASV_195+ASV_890+ASV_1648	0.636364	0.233333	0.385337	0.61								ASV_27+ASV_350+ASV_522+ASV_1153	0.588235	0.204082	0.346479	0.79		ASV_27+ASV_90+ASV_588+ASV_1257	0.628571	0.170543	0.327411	0.59
						ASV_124+ASV_200+ASV_393+ASV_4390	0.692308	0.15	0.322252	0.39								ASV_9+ASV_66+ASV_76+ASV_519	0.533333	0.266667	0.377124	0.895								ASV_9+ASV_66+ASV_76+ASV_519	0.533333	0.266667	0.377124	0.835								ASV_26+ASV_90+ASV_522+ASV_1302	0.666667	0.153846	0.320256	0.515								ASV_96+ASV_200+ASV_890+ASV_1648	0.636364	0.233333	0.385337	0.61								ASV_27+ASV_350+ASV_588+ASV_2283	0.588235	0.204082	0.346479	0.8		ASV_27+ASV_90+ASV_1168	0.628571	0.170543	0.327411	0.615
						ASV_124+ASV_200+ASV_398+ASV_4390	0.692308	0.15	0.322252	0.39								ASV_9+ASV_66+ASV_76+ASV_588	0.533333	0.266667	0.377124	0.895								ASV_9+ASV_66+ASV_76+ASV_588	0.533333	0.266667	0.377124	0.835								ASV_26+ASV_90+ASV_522+ASV_2378	1	0.102564	0.320256	0.165								ASV_96+ASV_350+ASV_890+ASV_1648	0.636364	0.233333	0.385337	0.61								ASV_27+ASV_350+ASV_671+ASV_1648	0.588235	0.204082	0.346479	0.77		ASV_27+ASV_96+ASV_166+ASV_1168	0.628571	0.170543	0.327411	0.615
						ASV_124+ASV_200+ASV_399+ASV_4390	0.692308	0.15	0.322252	0.39								ASV_9+ASV_66+ASV_76+ASV_890	0.533333	0.266667	0.377124	0.895								ASV_9+ASV_66+ASV_76+ASV_890	0.533333	0.266667	0.377124	0.835								ASV_26+ASV_90+ASV_522+ASV_3108	0.666667	0.153846	0.320256	0.525								ASV_96+ASV_392+ASV_890+ASV_1648	0.636364	0.233333	0.385337	0.61								ASV_27+ASV_350+ASV_2283	0.588235	0.204082	0.346479	0.8		ASV_27+ASV_96+ASV_185+ASV_1168	0.628571	0.170543	0.327411	0.615
						ASV_124+ASV_200+ASV_519+ASV_4390	0.692308	0.15	0.322252	0.39								ASV_9+ASV_66+ASV_79	0.533333	0.266667	0.377124	0.895								ASV_9+ASV_66+ASV_79	0.533333	0.266667	0.377124	0.835								ASV_26+ASV_90+ASV_588+ASV_2378	1	0.102564	0.320256	0.165								ASV_96+ASV_393+ASV_890+ASV_1648	0.636364	0.233333	0.385337	0.61								ASV_27+ASV_392+ASV_393+ASV_2283	0.588235	0.204082	0.346479	0.8		ASV_27+ASV_96+ASV_195+ASV_1168	0.628571	0.170543	0.327411	0.615
						ASV_124+ASV_200+ASV_522+ASV_4390	0.692308	0.15	0.322252	0.39								ASV_9+ASV_66+ASV_79+ASV_90	0.533333	0.266667	0.377124	0.895								ASV_9+ASV_66+ASV_79+ASV_90	0.533333	0.266667	0.377124	0.835								ASV_26+ASV_90+ASV_705	1	0.102564	0.320256	0.14								ASV_96+ASV_398+ASV_890+ASV_1648	0.636364	0.233333	0.385337	0.61								ASV_27+ASV_392+ASV_519+ASV_2283	0.588235	0.204082	0.346479	0.8		ASV_27+ASV_96+ASV_200+ASV_1168	0.628571	0.170543	0.327411	0.615
						ASV_124+ASV_200+ASV_588+ASV_4390	0.692308	0.15	0.322252	0.39								ASV_9+ASV_66+ASV_79+ASV_96	0.533333	0.266667	0.377124	0.895								ASV_9+ASV_66+ASV_79+ASV_96	0.533333	0.266667	0.377124	0.835								ASV_26+ASV_90+ASV_705+ASV_791	1	0.102564	0.320256	0.14								ASV_96+ASV_588+ASV_890+ASV_1648	0.636364	0.233333	0.385337	0.61								ASV_27+ASV_392+ASV_588+ASV_2283	0.588235	0.204082	0.346479	0.8		ASV_27+ASV_96+ASV_350+ASV_1168	0.628571	0.170543	0.327411	0.615
						ASV_124+ASV_200+ASV_671+ASV_4390	0.692308	0.15	0.322252	0.39								ASV_9+ASV_66+ASV_79+ASV_166	0.533333	0.266667	0.377124	0.895								ASV_9+ASV_66+ASV_79+ASV_166	0.533333	0.266667	0.377124	0.835								ASV_26+ASV_90+ASV_705+ASV_869	1	0.102564	0.320256	0.14								ASV_96+ASV_836+ASV_890+ASV_1648	0.636364	0.233333	0.385337	0.61								ASV_27+ASV_392+ASV_2283	0.588235	0.204082	0.346479	0.8		ASV_27+ASV_96+ASV_350+ASV_1257	0.628571	0.170543	0.327411	0.55
						ASV_124+ASV_200+ASV_4390	0.692308	0.15	0.322252	0.39								ASV_9+ASV_66+ASV_79+ASV_185	0.533333	0.266667	0.377124	0.895								ASV_9+ASV_66+ASV_79+ASV_185	0.533333	0.266667	0.377124	0.835								ASV_26+ASV_90+ASV_779+ASV_836	0.5	0.205128	0.320256	0.905								ASV_96+ASV_890+ASV_1648	0.636364	0.233333	0.385337	0.61								ASV_27+ASV_393+ASV_519+ASV_2283	0.588235	0.204082	0.346479	0.8		ASV_27+ASV_96+ASV_392+ASV_1168	0.628571	0.170543	0.327411	0.615
						ASV_124+ASV_350+ASV_392+ASV_4390	0.692308	0.15	0.322252	0.39								ASV_9+ASV_66+ASV_79+ASV_195	0.533333	0.266667	0.377124	0.895								ASV_9+ASV_66+ASV_79+ASV_195	0.533333	0.266667	0.377124	0.835								ASV_26+ASV_90+ASV_791	1	0.102564	0.320256	0.14								ASV_119+ASV_124+ASV_350+ASV_427	0.636364	0.233333	0.385337	0.56								ASV_27+ASV_393+ASV_588+ASV_2283	0.588235	0.204082	0.346479	0.8		ASV_27+ASV_96+ASV_393+ASV_1168	0.628571	0.170543	0.327411	0.615
						ASV_124+ASV_350+ASV_393+ASV_4390	0.692308	0.15	0.322252	0.39								ASV_9+ASV_66+ASV_79+ASV_200	0.533333	0.266667	0.377124	0.895								ASV_9+ASV_66+ASV_79+ASV_200	0.533333	0.266667	0.377124	0.835								ASV_26+ASV_90+ASV_791+ASV_869	1	0.102564	0.320256	0.14								ASV_119+ASV_124+ASV_427+ASV_519	0.636364	0.233333	0.385337	0.565								ASV_27+ASV_393+ASV_2283	0.588235	0.204082	0.346479	0.8		ASV_27+ASV_96+ASV_522+ASV_1302	0.628571	0.170543	0.327411	0.505
						ASV_124+ASV_350+ASV_398+ASV_4390	0.692308	0.15	0.322252	0.39								ASV_9+ASV_66+ASV_79+ASV_350	0.533333	0.266667	0.377124	0.895								ASV_9+ASV_66+ASV_79+ASV_350	0.533333	0.266667	0.377124	0.835								ASV_26+ASV_90+ASV_890+ASV_1302	0.666667	0.153846	0.320256	0.535								ASV_119+ASV_185+ASV_427+ASV_836	0.636364	0.233333	0.385337	0.55								ASV_27+ASV_398+ASV_522+ASV_1153	0.588235	0.204082	0.346479	0.795		ASV_27+ASV_96+ASV_588+ASV_1257	0.628571	0.170543	0.327411	0.59
						ASV_124+ASV_350+ASV_399+ASV_4390	0.692308	0.15	0.322252	0.39								ASV_9+ASV_66+ASV_79+ASV_392	0.533333	0.266667	0.377124	0.895								ASV_9+ASV_66+ASV_79+ASV_392	0.533333	0.266667	0.377124	0.835								ASV_26+ASV_90+ASV_1257+ASV_1738	1	0.102564	0.320256	0.13								ASV_119+ASV_399+ASV_522+ASV_671	0.636364	0.233333	0.385337	0.545								ASV_27+ASV_398+ASV_671+ASV_1648	0.588235	0.204082	0.346479	0.73		ASV_27+ASV_96+ASV_1168	0.628571	0.170543	0.327411	0.615
						ASV_124+ASV_350+ASV_519+ASV_4390	0.692308	0.15	0.322252	0.39								ASV_9+ASV_66+ASV_79+ASV_393	0.533333	0.266667	0.377124	0.895								ASV_9+ASV_66+ASV_79+ASV_393	0.533333	0.266667	0.377124	0.835								ASV_26+ASV_90+ASV_1648+ASV_1738	1	0.102564	0.320256	0.13								ASV_119+ASV_427+ASV_519+ASV_836	0.636364	0.233333	0.385337	0.585								ASV_27+ASV_519+ASV_522+ASV_1153	0.588235	0.204082	0.346479	0.795		ASV_27+ASV_119+ASV_143+ASV_333	0.628571	0.170543	0.327411	0.58
						ASV_124+ASV_350+ASV_522+ASV_4390	0.692308	0.15	0.322252	0.39								ASV_9+ASV_66+ASV_79+ASV_398	0.533333	0.266667	0.377124	0.895								ASV_9+ASV_66+ASV_79+ASV_398	0.533333	0.266667	0.377124	0.835								ASV_26+ASV_90+ASV_2378	1	0.102564	0.320256	0.165								ASV_124+ASV_143+ASV_200+ASV_1648	0.636364	0.233333	0.385337	0.565								ASV_27+ASV_519+ASV_588+ASV_2283	0.588235	0.204082	0.346479	0.8		ASV_27+ASV_166+ASV_185+ASV_1168	0.628571	0.170543	0.327411	0.615
						ASV_124+ASV_350+ASV_588+ASV_4390	0.692308	0.15	0.322252	0.39								ASV_9+ASV_66+ASV_79+ASV_519	0.533333	0.266667	0.377124	0.895								ASV_9+ASV_66+ASV_79+ASV_519	0.533333	0.266667	0.377124	0.835								ASV_26+ASV_96+ASV_107+ASV_705	1	0.102564	0.320256	0.14								ASV_124+ASV_671+ASV_836+ASV_890	0.636364	0.233333	0.385337	0.56								ASV_27+ASV_519+ASV_671+ASV_1648	0.588235	0.204082	0.346479	0.73		ASV_27+ASV_166+ASV_195+ASV_1168	0.628571	0.170543	0.327411	0.615
						ASV_124+ASV_350+ASV_671+ASV_4390	0.692308	0.15	0.322252	0.39								ASV_9+ASV_66+ASV_79+ASV_588	0.533333	0.266667	0.377124	0.895								ASV_9+ASV_66+ASV_79+ASV_588	0.533333	0.266667	0.377124	0.835								ASV_26+ASV_96+ASV_107+ASV_791	1	0.102564	0.320256	0.14								ASV_143+ASV_166+ASV_189+ASV_236	0.636364	0.233333	0.385337	0.575								ASV_27+ASV_519+ASV_2283	0.588235	0.204082	0.346479	0.8		ASV_27+ASV_166+ASV_200+ASV_1168	0.628571	0.170543	0.327411	0.615
						ASV_124+ASV_350+ASV_4390	0.692308	0.15	0.322252	0.39								ASV_9+ASV_66+ASV_79+ASV_890	0.533333	0.266667	0.377124	0.895								ASV_9+ASV_66+ASV_79+ASV_890	0.533333	0.266667	0.377124	0.835								ASV_26+ASV_96+ASV_119+ASV_705	1	0.102564	0.320256	0.14								ASV_143+ASV_185+ASV_189+ASV_236	0.636364	0.233333	0.385337	0.575								ASV_27+ASV_588+ASV_2283	0.588235	0.204082	0.346479	0.8		ASV_27+ASV_166+ASV_350+ASV_1168	0.628571	0.170543	0.327411	0.615
						ASV_124+ASV_392+ASV_393+ASV_4390	0.692308	0.15	0.322252	0.39								ASV_9+ASV_66+ASV_90	0.533333	0.266667	0.377124	0.895								ASV_9+ASV_66+ASV_90	0.533333	0.266667	0.377124	0.835								ASV_26+ASV_96+ASV_119+ASV_791	1	0.102564	0.320256	0.14								ASV_143+ASV_189+ASV_195+ASV_236	0.636364	0.233333	0.385337	0.575								ASV_27+ASV_2283	0.588235	0.204082	0.346479	0.8		ASV_27+ASV_166+ASV_350+ASV_1257	0.628571	0.170543	0.327411	0.55
						ASV_124+ASV_392+ASV_398+ASV_4390	0.692308	0.15	0.322252	0.39								ASV_9+ASV_66+ASV_90+ASV_96	0.533333	0.266667	0.377124	0.895								ASV_9+ASV_66+ASV_90+ASV_96	0.533333	0.266667	0.377124	0.835								ASV_26+ASV_96+ASV_119+ASV_2378	1	0.102564	0.320256	0.165								ASV_143+ASV_189+ASV_200+ASV_236	0.636364	0.233333	0.385337	0.575								ASV_28+ASV_30+ASV_31+ASV_2283	0.588235	0.204082	0.346479	0.8		ASV_27+ASV_166+ASV_392+ASV_1168	0.628571	0.170543	0.327411	0.615
						ASV_124+ASV_392+ASV_399+ASV_4390	0.692308	0.15	0.322252	0.39								ASV_9+ASV_66+ASV_90+ASV_166	0.533333	0.266667	0.377124	0.895								ASV_9+ASV_66+ASV_90+ASV_166	0.533333	0.266667	0.377124	0.835								ASV_26+ASV_96+ASV_124+ASV_705	1	0.102564	0.320256	0.14								ASV_143+ASV_189+ASV_236	0.636364	0.233333	0.385337	0.575								ASV_28+ASV_30+ASV_32+ASV_2283	0.588235	0.204082	0.346479	0.8		ASV_27+ASV_166+ASV_393+ASV_1168	0.628571	0.170543	0.327411	0.615
						ASV_124+ASV_392+ASV_519+ASV_4390	0.692308	0.15	0.322252	0.39								ASV_9+ASV_66+ASV_90+ASV_185	0.533333	0.266667	0.377124	0.895								ASV_9+ASV_66+ASV_90+ASV_185	0.533333	0.266667	0.377124	0.835								ASV_26+ASV_96+ASV_124+ASV_791	1	0.102564	0.320256	0.14								ASV_143+ASV_189+ASV_236+ASV_392	0.636364	0.233333	0.385337	0.575								ASV_28+ASV_30+ASV_34+ASV_2283	0.588235	0.204082	0.346479	0.8		ASV_27+ASV_166+ASV_522+ASV_1302	0.628571	0.170543	0.327411	0.505
						ASV_124+ASV_392+ASV_522+ASV_4390	0.692308	0.15	0.322252	0.39								ASV_9+ASV_66+ASV_90+ASV_195	0.533333	0.266667	0.377124	0.895								ASV_9+ASV_66+ASV_90+ASV_195	0.533333	0.266667	0.377124	0.835								ASV_26+ASV_96+ASV_143+ASV_1738	1	0.102564	0.320256	0.13								ASV_143+ASV_189+ASV_236+ASV_393	0.636364	0.233333	0.385337	0.575								ASV_28+ASV_30+ASV_38+ASV_2283	0.588235	0.204082	0.346479	0.8		ASV_27+ASV_166+ASV_588+ASV_1257	0.628571	0.170543	0.327411	0.59
						ASV_124+ASV_392+ASV_588+ASV_4390	0.692308	0.15	0.322252	0.39								ASV_9+ASV_66+ASV_90+ASV_200	0.533333	0.266667	0.377124	0.895								ASV_9+ASV_66+ASV_90+ASV_200	0.533333	0.266667	0.377124	0.835								ASV_26+ASV_96+ASV_143+ASV_2378	1	0.102564	0.320256	0.165								ASV_143+ASV_189+ASV_236+ASV_398	0.636364	0.233333	0.385337	0.575								ASV_28+ASV_30+ASV_68+ASV_2283	0.588235	0.204082	0.346479	0.8		ASV_27+ASV_166+ASV_1168	0.628571	0.170543	0.327411	0.615
						ASV_124+ASV_392+ASV_671+ASV_4390	0.692308	0.15	0.322252	0.39								ASV_9+ASV_66+ASV_90+ASV_350	0.533333	0.266667	0.377124	0.895								ASV_9+ASV_66+ASV_90+ASV_350	0.533333	0.266667	0.377124	0.835								ASV_26+ASV_96+ASV_143+ASV_3108	0.666667	0.153846	0.320256	0.51								ASV_143+ASV_189+ASV_236+ASV_588	0.636364	0.233333	0.385337	0.575								ASV_28+ASV_30+ASV_76+ASV_2283	0.588235	0.204082	0.346479	0.8		ASV_27+ASV_185+ASV_195+ASV_1168	0.628571	0.170543	0.327411	0.615
						ASV_124+ASV_392+ASV_4390	0.692308	0.15	0.322252	0.39								ASV_9+ASV_66+ASV_90+ASV_392	0.533333	0.266667	0.377124	0.895								ASV_9+ASV_66+ASV_90+ASV_392	0.533333	0.266667	0.377124	0.835								ASV_26+ASV_96+ASV_166+ASV_705	1	0.102564	0.320256	0.14								ASV_143+ASV_519+ASV_836+ASV_1648	0.636364	0.233333	0.385337	0.55								ASV_28+ASV_30+ASV_79+ASV_2283	0.588235	0.204082	0.346479	0.8		ASV_27+ASV_185+ASV_200+ASV_1168	0.628571	0.170543	0.327411	0.615
						ASV_124+ASV_393+ASV_398+ASV_4390	0.692308	0.15	0.322252	0.39								ASV_9+ASV_66+ASV_90+ASV_393	0.533333	0.266667	0.377124	0.895								ASV_9+ASV_66+ASV_90+ASV_393	0.533333	0.266667	0.377124	0.835								ASV_26+ASV_96+ASV_166+ASV_791	1	0.102564	0.320256	0.14								ASV_166+ASV_185+ASV_890+ASV_1648	0.636364	0.233333	0.385337	0.61								ASV_28+ASV_30+ASV_90+ASV_2283	0.588235	0.204082	0.346479	0.8		ASV_27+ASV_185+ASV_350+ASV_1168	0.628571	0.170543	0.327411	0.615
						ASV_124+ASV_393+ASV_399+ASV_4390	0.692308	0.15	0.322252	0.39								ASV_9+ASV_66+ASV_90+ASV_398	0.533333	0.266667	0.377124	0.895								ASV_9+ASV_66+ASV_90+ASV_398	0.533333	0.266667	0.377124	0.835								ASV_26+ASV_96+ASV_166+ASV_2378	1	0.102564	0.320256	0.165								ASV_166+ASV_195+ASV_890+ASV_1648	0.636364	0.233333	0.385337	0.61								ASV_28+ASV_30+ASV_96+ASV_2283	0.588235	0.204082	0.346479	0.8		ASV_27+ASV_185+ASV_350+ASV_1257	0.628571	0.170543	0.327411	0.55
						ASV_124+ASV_393+ASV_519+ASV_4390	0.692308	0.15	0.322252	0.39								ASV_9+ASV_66+ASV_90+ASV_519	0.533333	0.266667	0.377124	0.895								ASV_9+ASV_66+ASV_90+ASV_519	0.533333	0.266667	0.377124	0.835								ASV_26+ASV_96+ASV_185+ASV_705	1	0.102564	0.320256	0.14								ASV_166+ASV_200+ASV_890+ASV_1648	0.636364	0.233333	0.385337	0.61								ASV_28+ASV_30+ASV_124+ASV_2283	0.588235	0.204082	0.346479	0.8		ASV_27+ASV_185+ASV_392+ASV_1168	0.628571	0.170543	0.327411	0.615
						ASV_124+ASV_393+ASV_522+ASV_4390	0.692308	0.15	0.322252	0.39								ASV_9+ASV_66+ASV_90+ASV_588	0.533333	0.266667	0.377124	0.895								ASV_9+ASV_66+ASV_90+ASV_588	0.533333	0.266667	0.377124	0.835								ASV_26+ASV_96+ASV_185+ASV_791	1	0.102564	0.320256	0.14								ASV_166+ASV_350+ASV_890+ASV_1648	0.636364	0.233333	0.385337	0.61								ASV_28+ASV_30+ASV_166+ASV_2283	0.588235	0.204082	0.346479	0.8		ASV_27+ASV_185+ASV_393+ASV_1168	0.628571	0.170543	0.327411	0.615
						ASV_124+ASV_393+ASV_588+ASV_4390	0.692308	0.15	0.322252	0.39								ASV_9+ASV_66+ASV_90+ASV_890	0.533333	0.266667	0.377124	0.895								ASV_9+ASV_66+ASV_90+ASV_890	0.533333	0.266667	0.377124	0.835								ASV_26+ASV_96+ASV_185+ASV_2378	1	0.102564	0.320256	0.165								ASV_166+ASV_392+ASV_890+ASV_1648	0.636364	0.233333	0.385337	0.61								ASV_28+ASV_30+ASV_185+ASV_2283	0.588235	0.204082	0.346479	0.8		ASV_27+ASV_185+ASV_522+ASV_1302	0.628571	0.170543	0.327411	0.505
						ASV_124+ASV_393+ASV_671+ASV_4390	0.692308	0.15	0.322252	0.39								ASV_9+ASV_66+ASV_96	0.533333	0.266667	0.377124	0.895								ASV_9+ASV_66+ASV_96	0.533333	0.266667	0.377124	0.835								ASV_26+ASV_96+ASV_195+ASV_705	1	0.102564	0.320256	0.14								ASV_166+ASV_393+ASV_890+ASV_1648	0.636364	0.233333	0.385337	0.61								ASV_28+ASV_30+ASV_195+ASV_2283	0.588235	0.204082	0.346479	0.8		ASV_27+ASV_185+ASV_588+ASV_1257	0.628571	0.170543	0.327411	0.59
						ASV_124+ASV_393+ASV_4390	0.692308	0.15	0.322252	0.39								ASV_9+ASV_66+ASV_96+ASV_166	0.533333	0.266667	0.377124	0.895								ASV_9+ASV_66+ASV_96+ASV_166	0.533333	0.266667	0.377124	0.835								ASV_26+ASV_96+ASV_195+ASV_791	1	0.102564	0.320256	0.14								ASV_166+ASV_398+ASV_890+ASV_1648	0.636364	0.233333	0.385337	0.61								ASV_28+ASV_30+ASV_200+ASV_2283	0.588235	0.204082	0.346479	0.8		ASV_27+ASV_185+ASV_1168	0.628571	0.170543	0.327411	0.615
						ASV_124+ASV_398+ASV_399+ASV_4390	0.692308	0.15	0.322252	0.39								ASV_9+ASV_66+ASV_96+ASV_185	0.533333	0.266667	0.377124	0.895								ASV_9+ASV_66+ASV_96+ASV_185	0.533333	0.266667	0.377124	0.835								ASV_26+ASV_96+ASV_195+ASV_2378	1	0.102564	0.320256	0.165								ASV_166+ASV_588+ASV_890+ASV_1648	0.636364	0.233333	0.385337	0.61								ASV_28+ASV_30+ASV_236+ASV_2283	0.588235	0.204082	0.346479	0.8		ASV_27+ASV_195+ASV_200+ASV_1168	0.628571	0.170543	0.327411	0.615
						ASV_124+ASV_398+ASV_519+ASV_4390	0.692308	0.15	0.322252	0.39								ASV_9+ASV_66+ASV_96+ASV_195	0.533333	0.266667	0.377124	0.895								ASV_9+ASV_66+ASV_96+ASV_195	0.533333	0.266667	0.377124	0.835								ASV_26+ASV_96+ASV_200+ASV_705	1	0.102564	0.320256	0.14								ASV_166+ASV_836+ASV_890+ASV_1648	0.636364	0.233333	0.385337	0.61								ASV_28+ASV_30+ASV_350+ASV_2283	0.588235	0.204082	0.346479	0.8		ASV_27+ASV_195+ASV_350+ASV_1168	0.628571	0.170543	0.327411	0.615
						ASV_124+ASV_398+ASV_522+ASV_4390	0.692308	0.15	0.322252	0.39								ASV_9+ASV_66+ASV_96+ASV_200	0.533333	0.266667	0.377124	0.895								ASV_9+ASV_66+ASV_96+ASV_200	0.533333	0.266667	0.377124	0.835								ASV_26+ASV_96+ASV_200+ASV_791	1	0.102564	0.320256	0.14								ASV_166+ASV_890+ASV_1648	0.636364	0.233333	0.385337	0.61								ASV_28+ASV_30+ASV_392+ASV_2283	0.588235	0.204082	0.346479	0.8		ASV_27+ASV_195+ASV_350+ASV_1257	0.628571	0.170543	0.327411	0.55
						ASV_124+ASV_398+ASV_588+ASV_4390	0.692308	0.15	0.322252	0.39								ASV_9+ASV_66+ASV_96+ASV_350	0.533333	0.266667	0.377124	0.895								ASV_9+ASV_66+ASV_96+ASV_350	0.533333	0.266667	0.377124	0.835								ASV_26+ASV_96+ASV_200+ASV_2378	1	0.102564	0.320256	0.165								ASV_185+ASV_195+ASV_890+ASV_1648	0.636364	0.233333	0.385337	0.61								ASV_28+ASV_30+ASV_393+ASV_2283	0.588235	0.204082	0.346479	0.8		ASV_27+ASV_195+ASV_392+ASV_1168	0.628571	0.170543	0.327411	0.615
						ASV_124+ASV_398+ASV_671+ASV_4390	0.692308	0.15	0.322252	0.39								ASV_9+ASV_66+ASV_96+ASV_392	0.533333	0.266667	0.377124	0.895								ASV_9+ASV_66+ASV_96+ASV_392	0.533333	0.266667	0.377124	0.835								ASV_26+ASV_96+ASV_236+ASV_1257	0.666667	0.153846	0.320256	0.485								ASV_185+ASV_200+ASV_890+ASV_1648	0.636364	0.233333	0.385337	0.61								ASV_28+ASV_30+ASV_398+ASV_4456	0.588235	0.204082	0.346479	0.78		ASV_27+ASV_195+ASV_393+ASV_1168	0.628571	0.170543	0.327411	0.615
						ASV_124+ASV_398+ASV_4390	0.692308	0.15	0.322252	0.39								ASV_9+ASV_66+ASV_96+ASV_393	0.533333	0.266667	0.377124	0.895								ASV_9+ASV_66+ASV_96+ASV_393	0.533333	0.266667	0.377124	0.835								ASV_26+ASV_96+ASV_333+ASV_588	0.666667	0.153846	0.320256	0.565								ASV_185+ASV_350+ASV_890+ASV_1648	0.636364	0.233333	0.385337	0.61								ASV_28+ASV_30+ASV_519+ASV_2283	0.588235	0.204082	0.346479	0.8		ASV_27+ASV_195+ASV_522+ASV_1302	0.628571	0.170543	0.327411	0.505
						ASV_124+ASV_399+ASV_519+ASV_4390	0.692308	0.15	0.322252	0.39								ASV_9+ASV_66+ASV_96+ASV_398	0.533333	0.266667	0.377124	0.895								ASV_9+ASV_66+ASV_96+ASV_398	0.533333	0.266667	0.377124	0.835								ASV_26+ASV_96+ASV_349+ASV_705	1	0.102564	0.320256	0.14								ASV_185+ASV_392+ASV_890+ASV_1648	0.636364	0.233333	0.385337	0.61								ASV_28+ASV_30+ASV_588+ASV_2283	0.588235	0.204082	0.346479	0.8		ASV_27+ASV_195+ASV_588+ASV_1257	0.628571	0.170543	0.327411	0.59
						ASV_124+ASV_399+ASV_522+ASV_4390	0.692308	0.15	0.322252	0.39								ASV_9+ASV_66+ASV_96+ASV_519	0.533333	0.266667	0.377124	0.895								ASV_9+ASV_66+ASV_96+ASV_519	0.533333	0.266667	0.377124	0.835								ASV_26+ASV_96+ASV_349+ASV_791	1	0.102564	0.320256	0.14								ASV_185+ASV_393+ASV_890+ASV_1648	0.636364	0.233333	0.385337	0.61								ASV_28+ASV_30+ASV_671+ASV_1648	0.588235	0.204082	0.346479	0.75		ASV_27+ASV_195+ASV_1168	0.628571	0.170543	0.327411	0.615
						ASV_124+ASV_399+ASV_588+ASV_4390	0.692308	0.15	0.322252	0.39								ASV_9+ASV_66+ASV_96+ASV_588	0.533333	0.266667	0.377124	0.895								ASV_9+ASV_66+ASV_96+ASV_588	0.533333	0.266667	0.377124	0.835								ASV_26+ASV_96+ASV_350+ASV_705	1	0.102564	0.320256	0.14								ASV_185+ASV_398+ASV_890+ASV_1648	0.636364	0.233333	0.385337	0.61								ASV_28+ASV_30+ASV_2283	0.588235	0.204082	0.346479	0.8		ASV_27+ASV_200+ASV_350+ASV_1168	0.628571	0.170543	0.327411	0.615
						ASV_124+ASV_399+ASV_671+ASV_4390	0.692308	0.15	0.322252	0.39								ASV_9+ASV_66+ASV_96+ASV_890	0.533333	0.266667	0.377124	0.895								ASV_9+ASV_66+ASV_96+ASV_890	0.533333	0.266667	0.377124	0.835								ASV_26+ASV_96+ASV_350+ASV_791	1	0.102564	0.320256	0.14								ASV_185+ASV_588+ASV_890+ASV_1648	0.636364	0.233333	0.385337	0.61								ASV_28+ASV_31+ASV_32+ASV_2283	0.588235	0.204082	0.346479	0.8		ASV_27+ASV_200+ASV_350+ASV_1257	0.628571	0.170543	0.327411	0.55
						ASV_124+ASV_399+ASV_4390	0.692308	0.15	0.322252	0.39								ASV_9+ASV_66+ASV_166	0.533333	0.266667	0.377124	0.895								ASV_9+ASV_66+ASV_166	0.533333	0.266667	0.377124	0.835								ASV_26+ASV_96+ASV_350+ASV_2378	1	0.102564	0.320256	0.165								ASV_185+ASV_836+ASV_890+ASV_1648	0.636364	0.233333	0.385337	0.61								ASV_28+ASV_31+ASV_34+ASV_2283	0.588235	0.204082	0.346479	0.8		ASV_27+ASV_200+ASV_392+ASV_1168	0.628571	0.170543	0.327411	0.615
						ASV_124+ASV_519+ASV_522+ASV_4390	0.692308	0.15	0.322252	0.39								ASV_9+ASV_66+ASV_166+ASV_185	0.533333	0.266667	0.377124	0.895								ASV_9+ASV_66+ASV_166+ASV_185	0.533333	0.266667	0.377124	0.835								ASV_26+ASV_96+ASV_392+ASV_705	1	0.102564	0.320256	0.14								ASV_185+ASV_890+ASV_1648	0.636364	0.233333	0.385337	0.61								ASV_28+ASV_31+ASV_38+ASV_2283	0.588235	0.204082	0.346479	0.8		ASV_27+ASV_200+ASV_393+ASV_1168	0.628571	0.170543	0.327411	0.615
						ASV_124+ASV_519+ASV_588+ASV_4390	0.692308	0.15	0.322252	0.39								ASV_9+ASV_66+ASV_166+ASV_195	0.533333	0.266667	0.377124	0.895								ASV_9+ASV_66+ASV_166+ASV_195	0.533333	0.266667	0.377124	0.835								ASV_26+ASV_96+ASV_392+ASV_791	1	0.102564	0.320256	0.14								ASV_195+ASV_200+ASV_890+ASV_1648	0.636364	0.233333	0.385337	0.61								ASV_28+ASV_31+ASV_68+ASV_2283	0.588235	0.204082	0.346479	0.8		ASV_27+ASV_200+ASV_522+ASV_1302	0.628571	0.170543	0.327411	0.505
						ASV_124+ASV_519+ASV_671+ASV_4390	0.692308	0.15	0.322252	0.39								ASV_9+ASV_66+ASV_166+ASV_200	0.533333	0.266667	0.377124	0.895								ASV_9+ASV_66+ASV_166+ASV_200	0.533333	0.266667	0.377124	0.835								ASV_26+ASV_96+ASV_392+ASV_2378	1	0.102564	0.320256	0.165								ASV_195+ASV_350+ASV_890+ASV_1648	0.636364	0.233333	0.385337	0.61								ASV_28+ASV_31+ASV_76+ASV_2283	0.588235	0.204082	0.346479	0.8		ASV_27+ASV_200+ASV_588+ASV_1257	0.628571	0.170543	0.327411	0.59
						ASV_124+ASV_519+ASV_4390	0.692308	0.15	0.322252	0.39								ASV_9+ASV_66+ASV_166+ASV_350	0.533333	0.266667	0.377124	0.895								ASV_9+ASV_66+ASV_166+ASV_350	0.533333	0.266667	0.377124	0.835								ASV_26+ASV_96+ASV_393+ASV_705	1	0.102564	0.320256	0.14								ASV_195+ASV_392+ASV_890+ASV_1648	0.636364	0.233333	0.385337	0.61								ASV_28+ASV_31+ASV_79+ASV_2283	0.588235	0.204082	0.346479	0.8		ASV_27+ASV_200+ASV_1168	0.628571	0.170543	0.327411	0.615
						ASV_124+ASV_522+ASV_588+ASV_4390	0.692308	0.15	0.322252	0.39								ASV_9+ASV_66+ASV_166+ASV_392	0.533333	0.266667	0.377124	0.895								ASV_9+ASV_66+ASV_166+ASV_392	0.533333	0.266667	0.377124	0.835								ASV_26+ASV_96+ASV_393+ASV_791	1	0.102564	0.320256	0.14								ASV_195+ASV_393+ASV_890+ASV_1648	0.636364	0.233333	0.385337	0.61								ASV_28+ASV_31+ASV_90+ASV_2283	0.588235	0.204082	0.346479	0.8		ASV_27+ASV_350+ASV_392+ASV_1168	0.628571	0.170543	0.327411	0.615
						ASV_124+ASV_522+ASV_671+ASV_4390	0.692308	0.15	0.322252	0.39								ASV_9+ASV_66+ASV_166+ASV_393	0.533333	0.266667	0.377124	0.895								ASV_9+ASV_66+ASV_166+ASV_393	0.533333	0.266667	0.377124	0.835								ASV_26+ASV_96+ASV_393+ASV_2378	1	0.102564	0.320256	0.165								ASV_195+ASV_398+ASV_890+ASV_1648	0.636364	0.233333	0.385337	0.61								ASV_28+ASV_31+ASV_96+ASV_2283	0.588235	0.204082	0.346479	0.8		ASV_27+ASV_350+ASV_392+ASV_1257	0.628571	0.170543	0.327411	0.55
						ASV_124+ASV_522+ASV_4390	0.692308	0.15	0.322252	0.39								ASV_9+ASV_66+ASV_166+ASV_398	0.533333	0.266667	0.377124	0.895								ASV_9+ASV_66+ASV_166+ASV_398	0.533333	0.266667	0.377124	0.835								ASV_26+ASV_96+ASV_398+ASV_705	1	0.102564	0.320256	0.14								ASV_195+ASV_588+ASV_890+ASV_1648	0.636364	0.233333	0.385337	0.61								ASV_28+ASV_31+ASV_124+ASV_2283	0.588235	0.204082	0.346479	0.8		ASV_27+ASV_350+ASV_393+ASV_1168	0.628571	0.170543	0.327411	0.615
						ASV_124+ASV_588+ASV_671+ASV_4390	0.692308	0.15	0.322252	0.39								ASV_9+ASV_66+ASV_166+ASV_519	0.533333	0.266667	0.377124	0.895								ASV_9+ASV_66+ASV_166+ASV_519	0.533333	0.266667	0.377124	0.835								ASV_26+ASV_96+ASV_398+ASV_791	1	0.102564	0.320256	0.14								ASV_195+ASV_836+ASV_890+ASV_1648	0.636364	0.233333	0.385337	0.61								ASV_28+ASV_31+ASV_143+ASV_1648	0.588235	0.204082	0.346479	0.785		ASV_27+ASV_350+ASV_393+ASV_1257	0.628571	0.170543	0.327411	0.55
						ASV_124+ASV_588+ASV_4390	0.692308	0.15	0.322252	0.39								ASV_9+ASV_66+ASV_166+ASV_588	0.533333	0.266667	0.377124	0.895								ASV_9+ASV_66+ASV_166+ASV_588	0.533333	0.266667	0.377124	0.835								ASV_26+ASV_96+ASV_398+ASV_2378	1	0.102564	0.320256	0.165								ASV_195+ASV_890+ASV_1648	0.636364	0.233333	0.385337	0.61								ASV_28+ASV_31+ASV_166+ASV_2283	0.588235	0.204082	0.346479	0.8		ASV_27+ASV_350+ASV_398+ASV_1257	0.628571	0.170543	0.327411	0.55
						ASV_124+ASV_671+ASV_4390	0.692308	0.15	0.322252	0.39								ASV_9+ASV_66+ASV_166+ASV_890	0.533333	0.266667	0.377124	0.895								ASV_9+ASV_66+ASV_166+ASV_890	0.533333	0.266667	0.377124	0.835								ASV_26+ASV_96+ASV_519+ASV_1302	0.666667	0.153846	0.320256	0.535								ASV_200+ASV_350+ASV_890+ASV_1648	0.636364	0.233333	0.385337	0.61								ASV_28+ASV_31+ASV_185+ASV_2283	0.588235	0.204082	0.346479	0.8		ASV_27+ASV_350+ASV_522+ASV_1302	0.628571	0.170543	0.327411	0.505
						ASV_124+ASV_4390	0.692308	0.15	0.322252	0.39								ASV_9+ASV_66+ASV_185	0.533333	0.266667	0.377124	0.895								ASV_9+ASV_66+ASV_185	0.533333	0.266667	0.377124	0.835								ASV_26+ASV_96+ASV_519+ASV_2378	1	0.102564	0.320256	0.165								ASV_200+ASV_392+ASV_890+ASV_1648	0.636364	0.233333	0.385337	0.61								ASV_28+ASV_31+ASV_195+ASV_2283	0.588235	0.204082	0.346479	0.8		ASV_27+ASV_350+ASV_1168	0.628571	0.170543	0.327411	0.615
						ASV_143+ASV_236+ASV_1153+ASV_1648	0.692308	0.15	0.322252	0.415								ASV_9+ASV_66+ASV_185+ASV_195	0.533333	0.266667	0.377124	0.895								ASV_9+ASV_66+ASV_185+ASV_195	0.533333	0.266667	0.377124	0.835								ASV_26+ASV_96+ASV_522+ASV_1302	0.666667	0.153846	0.320256	0.515								ASV_200+ASV_393+ASV_890+ASV_1648	0.636364	0.233333	0.385337	0.61								ASV_28+ASV_31+ASV_200+ASV_2283	0.588235	0.204082	0.346479	0.8		ASV_27+ASV_350+ASV_1257	0.628571	0.170543	0.327411	0.55
						ASV_143+ASV_671+ASV_1153+ASV_1648	0.692308	0.15	0.322252	0.345								ASV_9+ASV_66+ASV_185+ASV_200	0.533333	0.266667	0.377124	0.895								ASV_9+ASV_66+ASV_185+ASV_200	0.533333	0.266667	0.377124	0.835								ASV_26+ASV_96+ASV_522+ASV_2378	1	0.102564	0.320256	0.165								ASV_200+ASV_398+ASV_890+ASV_1648	0.636364	0.233333	0.385337	0.61								ASV_28+ASV_31+ASV_236+ASV_2283	0.588235	0.204082	0.346479	0.8		ASV_27+ASV_392+ASV_393+ASV_1168	0.628571	0.170543	0.327411	0.615
						ASV_166+ASV_236+ASV_671+ASV_1153	0.692308	0.15	0.322252	0.4								ASV_9+ASV_66+ASV_185+ASV_350	0.533333	0.266667	0.377124	0.895								ASV_9+ASV_66+ASV_185+ASV_350	0.533333	0.266667	0.377124	0.835								ASV_26+ASV_96+ASV_522+ASV_3108	0.666667	0.153846	0.320256	0.525								ASV_200+ASV_399+ASV_522+ASV_1648	0.636364	0.233333	0.385337	0.505								ASV_28+ASV_31+ASV_350+ASV_2283	0.588235	0.204082	0.346479	0.8		ASV_27+ASV_392+ASV_522+ASV_1302	0.628571	0.170543	0.327411	0.505
						ASV_166+ASV_236+ASV_1153+ASV_1648	0.692308	0.15	0.322252	0.415								ASV_9+ASV_66+ASV_185+ASV_392	0.533333	0.266667	0.377124	0.895								ASV_9+ASV_66+ASV_185+ASV_392	0.533333	0.266667	0.377124	0.835								ASV_26+ASV_96+ASV_588+ASV_2378	1	0.102564	0.320256	0.165								ASV_200+ASV_588+ASV_890+ASV_1648	0.636364	0.233333	0.385337	0.61								ASV_28+ASV_31+ASV_392+ASV_2283	0.588235	0.204082	0.346479	0.8		ASV_27+ASV_392+ASV_588+ASV_1257	0.628571	0.170543	0.327411	0.59
						ASV_166+ASV_671+ASV_1153+ASV_1648	0.692308	0.15	0.322252	0.345								ASV_9+ASV_66+ASV_185+ASV_393	0.533333	0.266667	0.377124	0.895								ASV_9+ASV_66+ASV_185+ASV_393	0.533333	0.266667	0.377124	0.835								ASV_26+ASV_96+ASV_705	1	0.102564	0.320256	0.14								ASV_200+ASV_836+ASV_890+ASV_1648	0.636364	0.233333	0.385337	0.61								ASV_28+ASV_31+ASV_393+ASV_2283	0.588235	0.204082	0.346479	0.8		ASV_27+ASV_392+ASV_1168	0.628571	0.170543	0.327411	0.615
						ASV_185+ASV_236+ASV_671+ASV_1153	0.692308	0.15	0.322252	0.4								ASV_9+ASV_66+ASV_185+ASV_398	0.533333	0.266667	0.377124	0.895								ASV_9+ASV_66+ASV_185+ASV_398	0.533333	0.266667	0.377124	0.835								ASV_26+ASV_96+ASV_705+ASV_791	1	0.102564	0.320256	0.14								ASV_200+ASV_890+ASV_1648	0.636364	0.233333	0.385337	0.61								ASV_28+ASV_31+ASV_519+ASV_2283	0.588235	0.204082	0.346479	0.8		ASV_27+ASV_393+ASV_522+ASV_1302	0.628571	0.170543	0.327411	0.505
						ASV_185+ASV_236+ASV_1153+ASV_1648	0.692308	0.15	0.322252	0.415								ASV_9+ASV_66+ASV_185+ASV_519	0.533333	0.266667	0.377124	0.895								ASV_9+ASV_66+ASV_185+ASV_519	0.533333	0.266667	0.377124	0.835								ASV_26+ASV_96+ASV_705+ASV_869	1	0.102564	0.320256	0.14								ASV_350+ASV_392+ASV_890+ASV_1648	0.636364	0.233333	0.385337	0.61								ASV_28+ASV_31+ASV_588+ASV_2283	0.588235	0.204082	0.346479	0.8		ASV_27+ASV_393+ASV_588+ASV_1257	0.628571	0.170543	0.327411	0.59
						ASV_185+ASV_671+ASV_1153+ASV_1648	0.692308	0.15	0.322252	0.345								ASV_9+ASV_66+ASV_185+ASV_588	0.533333	0.266667	0.377124	0.895								ASV_9+ASV_66+ASV_185+ASV_588	0.533333	0.266667	0.377124	0.835								ASV_26+ASV_96+ASV_779+ASV_836	0.5	0.205128	0.320256	0.905								ASV_350+ASV_393+ASV_890+ASV_1648	0.636364	0.233333	0.385337	0.61								ASV_28+ASV_31+ASV_2283	0.588235	0.204082	0.346479	0.8		ASV_27+ASV_393+ASV_1168	0.628571	0.170543	0.327411	0.615
						ASV_195+ASV_236+ASV_671+ASV_1153	0.692308	0.15	0.322252	0.4								ASV_9+ASV_66+ASV_185+ASV_890	0.533333	0.266667	0.377124	0.895								ASV_9+ASV_66+ASV_185+ASV_890	0.533333	0.266667	0.377124	0.835								ASV_26+ASV_96+ASV_791	1	0.102564	0.320256	0.14								ASV_350+ASV_398+ASV_890+ASV_1648	0.636364	0.233333	0.385337	0.61								ASV_28+ASV_32+ASV_34+ASV_2283	0.588235	0.204082	0.346479	0.8		ASV_27+ASV_398+ASV_588+ASV_1257	0.628571	0.170543	0.327411	0.59
						ASV_195+ASV_236+ASV_1153+ASV_1648	0.692308	0.15	0.322252	0.415								ASV_9+ASV_66+ASV_195	0.533333	0.266667	0.377124	0.895								ASV_9+ASV_66+ASV_195	0.533333	0.266667	0.377124	0.835								ASV_26+ASV_96+ASV_791+ASV_869	1	0.102564	0.320256	0.14								ASV_350+ASV_588+ASV_890+ASV_1648	0.636364	0.233333	0.385337	0.61								ASV_28+ASV_32+ASV_38+ASV_2283	0.588235	0.204082	0.346479	0.8		ASV_27+ASV_522+ASV_1302	0.628571	0.170543	0.327411	0.505
						ASV_195+ASV_671+ASV_1153+ASV_1648	0.692308	0.15	0.322252	0.345								ASV_9+ASV_66+ASV_195+ASV_200	0.533333	0.266667	0.377124	0.895								ASV_9+ASV_66+ASV_195+ASV_200	0.533333	0.266667	0.377124	0.835								ASV_26+ASV_96+ASV_890+ASV_1302	0.666667	0.153846	0.320256	0.535								ASV_350+ASV_836+ASV_890+ASV_1648	0.636364	0.233333	0.385337	0.61								ASV_28+ASV_32+ASV_68+ASV_2283	0.588235	0.204082	0.346479	0.8		ASV_27+ASV_588+ASV_1257	0.628571	0.170543	0.327411	0.59
						ASV_200+ASV_236+ASV_671+ASV_1153	0.692308	0.15	0.322252	0.4								ASV_9+ASV_66+ASV_195+ASV_350	0.533333	0.266667	0.377124	0.895								ASV_9+ASV_66+ASV_195+ASV_350	0.533333	0.266667	0.377124	0.835								ASV_26+ASV_96+ASV_1257+ASV_1738	1	0.102564	0.320256	0.13								ASV_350+ASV_890+ASV_1648	0.636364	0.233333	0.385337	0.61								ASV_28+ASV_32+ASV_76+ASV_2283	0.588235	0.204082	0.346479	0.8		ASV_27+ASV_1168	0.628571	0.170543	0.327411	0.615
						ASV_200+ASV_236+ASV_1153+ASV_1648	0.692308	0.15	0.322252	0.415								ASV_9+ASV_66+ASV_195+ASV_392	0.533333	0.266667	0.377124	0.895								ASV_9+ASV_66+ASV_195+ASV_392	0.533333	0.266667	0.377124	0.835								ASV_26+ASV_96+ASV_1648+ASV_1738	1	0.102564	0.320256	0.13								ASV_392+ASV_393+ASV_890+ASV_1648	0.636364	0.233333	0.385337	0.61								ASV_28+ASV_32+ASV_79+ASV_2283	0.588235	0.204082	0.346479	0.8		ASV_28+ASV_31+ASV_32+ASV_1168	0.628571	0.170543	0.327411	0.615
						ASV_200+ASV_671+ASV_1153+ASV_1648	0.692308	0.15	0.322252	0.345								ASV_9+ASV_66+ASV_195+ASV_393	0.533333	0.266667	0.377124	0.895								ASV_9+ASV_66+ASV_195+ASV_393	0.533333	0.266667	0.377124	0.835								ASV_26+ASV_96+ASV_2378	1	0.102564	0.320256	0.165								ASV_392+ASV_398+ASV_890+ASV_1648	0.636364	0.233333	0.385337	0.61								ASV_28+ASV_32+ASV_90+ASV_2283	0.588235	0.204082	0.346479	0.8		ASV_28+ASV_31+ASV_34+ASV_1168	0.628571	0.170543	0.327411	0.615
						ASV_236+ASV_350+ASV_671+ASV_1153	0.692308	0.15	0.322252	0.4								ASV_9+ASV_66+ASV_195+ASV_398	0.533333	0.266667	0.377124	0.895								ASV_9+ASV_66+ASV_195+ASV_398	0.533333	0.266667	0.377124	0.835								ASV_26+ASV_107+ASV_119+ASV_705	1	0.102564	0.320256	0.14								ASV_392+ASV_588+ASV_890+ASV_1648	0.636364	0.233333	0.385337	0.61								ASV_28+ASV_32+ASV_96+ASV_2283	0.588235	0.204082	0.346479	0.8		ASV_28+ASV_31+ASV_36+ASV_1168	0.628571	0.170543	0.327411	0.615
						ASV_236+ASV_350+ASV_1153+ASV_1648	0.692308	0.15	0.322252	0.415								ASV_9+ASV_66+ASV_195+ASV_519	0.533333	0.266667	0.377124	0.895								ASV_9+ASV_66+ASV_195+ASV_519	0.533333	0.266667	0.377124	0.835								ASV_26+ASV_107+ASV_119+ASV_791	1	0.102564	0.320256	0.14								ASV_392+ASV_836+ASV_890+ASV_1648	0.636364	0.233333	0.385337	0.61								ASV_28+ASV_32+ASV_124+ASV_2283	0.588235	0.204082	0.346479	0.8		ASV_28+ASV_31+ASV_36+ASV_2160	0.628571	0.170543	0.327411	0.61
						ASV_236+ASV_392+ASV_671+ASV_1153	0.692308	0.15	0.322252	0.4								ASV_9+ASV_66+ASV_195+ASV_588	0.533333	0.266667	0.377124	0.895								ASV_9+ASV_66+ASV_195+ASV_588	0.533333	0.266667	0.377124	0.835								ASV_26+ASV_107+ASV_124+ASV_705	1	0.102564	0.320256	0.14								ASV_392+ASV_890+ASV_1648	0.636364	0.233333	0.385337	0.61								ASV_28+ASV_32+ASV_143+ASV_1648	0.588235	0.204082	0.346479	0.785		ASV_28+ASV_31+ASV_38+ASV_1168	0.628571	0.170543	0.327411	0.615
						ASV_236+ASV_392+ASV_1153+ASV_1648	0.692308	0.15	0.322252	0.415								ASV_9+ASV_66+ASV_195+ASV_890	0.533333	0.266667	0.377124	0.895								ASV_9+ASV_66+ASV_195+ASV_890	0.533333	0.266667	0.377124	0.835								ASV_26+ASV_107+ASV_124+ASV_791	1	0.102564	0.320256	0.14								ASV_393+ASV_398+ASV_890+ASV_1648	0.636364	0.233333	0.385337	0.61								ASV_28+ASV_32+ASV_166+ASV_2283	0.588235	0.204082	0.346479	0.8		ASV_28+ASV_31+ASV_68+ASV_1168	0.628571	0.170543	0.327411	0.615
						ASV_236+ASV_393+ASV_671+ASV_1153	0.692308	0.15	0.322252	0.4								ASV_9+ASV_66+ASV_200	0.533333	0.266667	0.377124	0.895								ASV_9+ASV_66+ASV_200	0.533333	0.266667	0.377124	0.835								ASV_26+ASV_107+ASV_166+ASV_705	1	0.102564	0.320256	0.14								ASV_393+ASV_588+ASV_890+ASV_1648	0.636364	0.233333	0.385337	0.61								ASV_28+ASV_32+ASV_185+ASV_2283	0.588235	0.204082	0.346479	0.8		ASV_28+ASV_31+ASV_76+ASV_1168	0.628571	0.170543	0.327411	0.615
						ASV_236+ASV_393+ASV_1153+ASV_1648	0.692308	0.15	0.322252	0.415								ASV_9+ASV_66+ASV_200+ASV_350	0.533333	0.266667	0.377124	0.895								ASV_9+ASV_66+ASV_200+ASV_350	0.533333	0.266667	0.377124	0.835								ASV_26+ASV_107+ASV_166+ASV_791	1	0.102564	0.320256	0.14								ASV_393+ASV_836+ASV_890+ASV_1648	0.636364	0.233333	0.385337	0.61								ASV_28+ASV_32+ASV_195+ASV_2283	0.588235	0.204082	0.346479	0.8		ASV_28+ASV_31+ASV_79+ASV_1168	0.628571	0.170543	0.327411	0.615
						ASV_236+ASV_398+ASV_1153+ASV_1648	0.692308	0.15	0.322252	0.415								ASV_9+ASV_66+ASV_200+ASV_392	0.533333	0.266667	0.377124	0.895								ASV_9+ASV_66+ASV_200+ASV_392	0.533333	0.266667	0.377124	0.835								ASV_26+ASV_107+ASV_185+ASV_705	1	0.102564	0.320256	0.14								ASV_393+ASV_890+ASV_1648	0.636364	0.233333	0.385337	0.61								ASV_28+ASV_32+ASV_200+ASV_2283	0.588235	0.204082	0.346479	0.8		ASV_28+ASV_31+ASV_90+ASV_1168	0.628571	0.170543	0.327411	0.615
						ASV_236+ASV_399+ASV_671+ASV_1153	0.692308	0.15	0.322252	0.4								ASV_9+ASV_66+ASV_200+ASV_393	0.533333	0.266667	0.377124	0.895								ASV_9+ASV_66+ASV_200+ASV_393	0.533333	0.266667	0.377124	0.835								ASV_26+ASV_107+ASV_185+ASV_791	1	0.102564	0.320256	0.14								ASV_398+ASV_399+ASV_522+ASV_1648	0.636364	0.233333	0.385337	0.54								ASV_28+ASV_32+ASV_236+ASV_2283	0.588235	0.204082	0.346479	0.8		ASV_28+ASV_31+ASV_96+ASV_1168	0.628571	0.170543	0.327411	0.615
						ASV_236+ASV_519+ASV_671+ASV_1153	0.692308	0.15	0.322252	0.4								ASV_9+ASV_66+ASV_200+ASV_398	0.533333	0.266667	0.377124	0.895								ASV_9+ASV_66+ASV_200+ASV_398	0.533333	0.266667	0.377124	0.835								ASV_26+ASV_107+ASV_195+ASV_705	1	0.102564	0.320256	0.14								ASV_398+ASV_588+ASV_890+ASV_1648	0.636364	0.233333	0.385337	0.61								ASV_28+ASV_32+ASV_350+ASV_2283	0.588235	0.204082	0.346479	0.8		ASV_28+ASV_31+ASV_166+ASV_1168	0.628571	0.170543	0.327411	0.615
						ASV_236+ASV_519+ASV_1153+ASV_1648	0.692308	0.15	0.322252	0.415								ASV_9+ASV_66+ASV_200+ASV_519	0.533333	0.266667	0.377124	0.895								ASV_9+ASV_66+ASV_200+ASV_519	0.533333	0.266667	0.377124	0.835								ASV_26+ASV_107+ASV_195+ASV_791	1	0.102564	0.320256	0.14								ASV_398+ASV_836+ASV_890+ASV_1648	0.636364	0.233333	0.385337	0.61								ASV_28+ASV_32+ASV_392+ASV_2283	0.588235	0.204082	0.346479	0.8		ASV_28+ASV_31+ASV_185+ASV_1168	0.628571	0.170543	0.327411	0.615
						ASV_236+ASV_522+ASV_671+ASV_1153	0.692308	0.15	0.322252	0.4								ASV_9+ASV_66+ASV_200+ASV_588	0.533333	0.266667	0.377124	0.895								ASV_9+ASV_66+ASV_200+ASV_588	0.533333	0.266667	0.377124	0.835								ASV_26+ASV_107+ASV_200+ASV_705	1	0.102564	0.320256	0.14								ASV_398+ASV_890+ASV_1648	0.636364	0.233333	0.385337	0.61								ASV_28+ASV_32+ASV_393+ASV_2283	0.588235	0.204082	0.346479	0.8		ASV_28+ASV_31+ASV_195+ASV_1168	0.628571	0.170543	0.327411	0.615
						ASV_236+ASV_522+ASV_1153+ASV_1648	0.692308	0.15	0.322252	0.415								ASV_9+ASV_66+ASV_200+ASV_890	0.533333	0.266667	0.377124	0.895								ASV_9+ASV_66+ASV_200+ASV_890	0.533333	0.266667	0.377124	0.835								ASV_26+ASV_107+ASV_200+ASV_791	1	0.102564	0.320256	0.14								ASV_522+ASV_671+ASV_836+ASV_890	0.636364	0.233333	0.385337	0.575								ASV_28+ASV_32+ASV_519+ASV_2283	0.588235	0.204082	0.346479	0.8		ASV_28+ASV_31+ASV_200+ASV_1168	0.628571	0.170543	0.327411	0.615
						ASV_236+ASV_588+ASV_671+ASV_1153	0.692308	0.15	0.322252	0.4								ASV_9+ASV_66+ASV_350	0.533333	0.266667	0.377124	0.895								ASV_9+ASV_66+ASV_350	0.533333	0.266667	0.377124	0.835								ASV_26+ASV_107+ASV_236+ASV_427	1	0.102564	0.320256	0.135								ASV_588+ASV_836+ASV_890+ASV_1648	0.636364	0.233333	0.385337	0.61								ASV_28+ASV_32+ASV_588+ASV_2283	0.588235	0.204082	0.346479	0.8		ASV_28+ASV_31+ASV_350+ASV_1168	0.628571	0.170543	0.327411	0.615
						ASV_236+ASV_588+ASV_1153+ASV_1648	0.692308	0.15	0.322252	0.415								ASV_9+ASV_66+ASV_350+ASV_392	0.533333	0.266667	0.377124	0.895								ASV_9+ASV_66+ASV_350+ASV_392	0.533333	0.266667	0.377124	0.835								ASV_26+ASV_107+ASV_236+ASV_671	0.666667	0.153846	0.320256	0.555								ASV_588+ASV_890+ASV_1648	0.636364	0.233333	0.385337	0.61								ASV_28+ASV_32+ASV_2283	0.588235	0.204082	0.346479	0.8		ASV_28+ASV_31+ASV_350+ASV_1257	0.628571	0.170543	0.327411	0.55
						ASV_236+ASV_671+ASV_1153	0.692308	0.15	0.322252	0.4								ASV_9+ASV_66+ASV_350+ASV_393	0.533333	0.266667	0.377124	0.895								ASV_9+ASV_66+ASV_350+ASV_393	0.533333	0.266667	0.377124	0.835								ASV_26+ASV_107+ASV_349+ASV_705	1	0.102564	0.320256	0.14								ASV_836+ASV_890+ASV_1648	0.636364	0.233333	0.385337	0.61								ASV_28+ASV_34+ASV_38+ASV_2283	0.588235	0.204082	0.346479	0.8		ASV_28+ASV_31+ASV_392+ASV_1168	0.628571	0.170543	0.327411	0.615
						ASV_236+ASV_1153+ASV_1648	0.692308	0.15	0.322252	0.415								ASV_9+ASV_66+ASV_350+ASV_398	0.533333	0.266667	0.377124	0.895								ASV_9+ASV_66+ASV_350+ASV_398	0.533333	0.266667	0.377124	0.835								ASV_26+ASV_107+ASV_349+ASV_791	1	0.102564	0.320256	0.14								ASV_890+ASV_1648	0.636364	0.233333	0.385337	0.61								ASV_28+ASV_34+ASV_68+ASV_2283	0.588235	0.204082	0.346479	0.8		ASV_28+ASV_31+ASV_393+ASV_1168	0.628571	0.170543	0.327411	0.615
						ASV_350+ASV_671+ASV_1153+ASV_1648	0.692308	0.15	0.322252	0.345								ASV_9+ASV_66+ASV_350+ASV_519	0.533333	0.266667	0.377124	0.895								ASV_9+ASV_66+ASV_350+ASV_519	0.533333	0.266667	0.377124	0.835								ASV_26+ASV_107+ASV_350+ASV_705	1	0.102564	0.320256	0.14								ASV_1+ASV_2+ASV_143+ASV_333	0.684211	0.216667	0.385027	0.38								ASV_28+ASV_34+ASV_76+ASV_2283	0.588235	0.204082	0.346479	0.8		ASV_28+ASV_31+ASV_522+ASV_1302	0.628571	0.170543	0.327411	0.505
						ASV_392+ASV_671+ASV_1153+ASV_1648	0.692308	0.15	0.322252	0.345								ASV_9+ASV_66+ASV_350+ASV_588	0.533333	0.266667	0.377124	0.895								ASV_9+ASV_66+ASV_350+ASV_588	0.533333	0.266667	0.377124	0.835								ASV_26+ASV_107+ASV_350+ASV_791	1	0.102564	0.320256	0.14								ASV_1+ASV_2+ASV_236+ASV_4456	0.684211	0.216667	0.385027	0.355								ASV_28+ASV_34+ASV_79+ASV_2283	0.588235	0.204082	0.346479	0.8		ASV_28+ASV_31+ASV_588+ASV_1257	0.628571	0.170543	0.327411	0.59
						ASV_393+ASV_671+ASV_1153+ASV_1648	0.692308	0.15	0.322252	0.345								ASV_9+ASV_66+ASV_350+ASV_890	0.533333	0.266667	0.377124	0.895								ASV_9+ASV_66+ASV_350+ASV_890	0.533333	0.266667	0.377124	0.835								ASV_26+ASV_107+ASV_392+ASV_705	1	0.102564	0.320256	0.14								ASV_1+ASV_4+ASV_143+ASV_333	0.684211	0.216667	0.385027	0.38								ASV_28+ASV_34+ASV_90+ASV_2283	0.588235	0.204082	0.346479	0.8		ASV_28+ASV_31+ASV_836+ASV_2160	0.628571	0.170543	0.327411	0.625
						ASV_398+ASV_671+ASV_1153+ASV_1648	0.692308	0.15	0.322252	0.345								ASV_9+ASV_66+ASV_392	0.533333	0.266667	0.377124	0.895								ASV_9+ASV_66+ASV_392	0.533333	0.266667	0.377124	0.835								ASV_26+ASV_107+ASV_392+ASV_791	1	0.102564	0.320256	0.14								ASV_1+ASV_4+ASV_236+ASV_4456	0.684211	0.216667	0.385027	0.355								ASV_28+ASV_34+ASV_96+ASV_2283	0.588235	0.204082	0.346479	0.8		ASV_28+ASV_31+ASV_1168	0.628571	0.170543	0.327411	0.615
						ASV_399+ASV_671+ASV_1153+ASV_1648	0.692308	0.15	0.322252	0.345								ASV_9+ASV_66+ASV_392+ASV_393	0.533333	0.266667	0.377124	0.895								ASV_9+ASV_66+ASV_392+ASV_393	0.533333	0.266667	0.377124	0.835								ASV_26+ASV_107+ASV_393+ASV_705	1	0.102564	0.320256	0.14								ASV_1+ASV_5+ASV_143+ASV_333	0.684211	0.216667	0.385027	0.38								ASV_28+ASV_34+ASV_124+ASV_2283	0.588235	0.204082	0.346479	0.8		ASV_28+ASV_32+ASV_34+ASV_1168	0.628571	0.170543	0.327411	0.615
						ASV_519+ASV_671+ASV_1153+ASV_1648	0.692308	0.15	0.322252	0.345								ASV_9+ASV_66+ASV_392+ASV_398	0.533333	0.266667	0.377124	0.895								ASV_9+ASV_66+ASV_392+ASV_398	0.533333	0.266667	0.377124	0.835								ASV_26+ASV_107+ASV_393+ASV_791	1	0.102564	0.320256	0.14								ASV_1+ASV_5+ASV_236+ASV_4456	0.684211	0.216667	0.385027	0.355								ASV_28+ASV_34+ASV_143+ASV_1648	0.588235	0.204082	0.346479	0.785		ASV_28+ASV_32+ASV_36+ASV_1168	0.628571	0.170543	0.327411	0.615
						ASV_522+ASV_671+ASV_1153+ASV_1648	0.692308	0.15	0.322252	0.345								ASV_9+ASV_66+ASV_392+ASV_519	0.533333	0.266667	0.377124	0.895								ASV_9+ASV_66+ASV_392+ASV_519	0.533333	0.266667	0.377124	0.835								ASV_26+ASV_107+ASV_398+ASV_705	1	0.102564	0.320256	0.14								ASV_1+ASV_9+ASV_143+ASV_333	0.684211	0.216667	0.385027	0.38								ASV_28+ASV_34+ASV_166+ASV_2283	0.588235	0.204082	0.346479	0.8		ASV_28+ASV_32+ASV_36+ASV_2160	0.628571	0.170543	0.327411	0.61
						ASV_588+ASV_671+ASV_1153+ASV_1648	0.692308	0.15	0.322252	0.345								ASV_9+ASV_66+ASV_392+ASV_588	0.533333	0.266667	0.377124	0.895								ASV_9+ASV_66+ASV_392+ASV_588	0.533333	0.266667	0.377124	0.835								ASV_26+ASV_107+ASV_398+ASV_791	1	0.102564	0.320256	0.14								ASV_1+ASV_9+ASV_236+ASV_4456	0.684211	0.216667	0.385027	0.355								ASV_28+ASV_34+ASV_185+ASV_2283	0.588235	0.204082	0.346479	0.8		ASV_28+ASV_32+ASV_38+ASV_1168	0.628571	0.170543	0.327411	0.615
						ASV_671+ASV_1153+ASV_1648	0.692308	0.15	0.322252	0.345								ASV_9+ASV_66+ASV_392+ASV_890	0.533333	0.266667	0.377124	0.895								ASV_9+ASV_66+ASV_392+ASV_890	0.533333	0.266667	0.377124	0.835								ASV_26+ASV_107+ASV_671+ASV_869	1	0.102564	0.320256	0.145								ASV_1+ASV_10+ASV_30+ASV_1490	0.684211	0.216667	0.385027	0.35								ASV_28+ASV_34+ASV_195+ASV_2283	0.588235	0.204082	0.346479	0.8		ASV_28+ASV_32+ASV_68+ASV_1168	0.628571	0.170543	0.327411	0.615
						ASV_1+ASV_30+ASV_333+ASV_4390	0.875	0.116667	0.319505	0.14								ASV_9+ASV_66+ASV_393	0.533333	0.266667	0.377124	0.895								ASV_9+ASV_66+ASV_393	0.533333	0.266667	0.377124	0.835								ASV_26+ASV_107+ASV_705	1	0.102564	0.320256	0.14								ASV_1+ASV_10+ASV_143+ASV_333	0.684211	0.216667	0.385027	0.38								ASV_28+ASV_34+ASV_200+ASV_2283	0.588235	0.204082	0.346479	0.8		ASV_28+ASV_32+ASV_76+ASV_1168	0.628571	0.170543	0.327411	0.615
						ASV_1+ASV_124+ASV_333+ASV_4390	0.875	0.116667	0.319505	0.135								ASV_9+ASV_66+ASV_393+ASV_398	0.533333	0.266667	0.377124	0.895								ASV_9+ASV_66+ASV_393+ASV_398	0.533333	0.266667	0.377124	0.835								ASV_26+ASV_107+ASV_705+ASV_791	1	0.102564	0.320256	0.14								ASV_1+ASV_22+ASV_143+ASV_333	0.684211	0.216667	0.385027	0.38								ASV_28+ASV_34+ASV_236+ASV_2283	0.588235	0.204082	0.346479	0.8		ASV_28+ASV_32+ASV_79+ASV_1168	0.628571	0.170543	0.327411	0.615
						ASV_2+ASV_30+ASV_333+ASV_4390	0.875	0.116667	0.319505	0.14								ASV_9+ASV_66+ASV_393+ASV_519	0.533333	0.266667	0.377124	0.895								ASV_9+ASV_66+ASV_393+ASV_519	0.533333	0.266667	0.377124	0.835								ASV_26+ASV_107+ASV_705+ASV_869	1	0.102564	0.320256	0.14								ASV_1+ASV_22+ASV_236+ASV_4456	0.684211	0.216667	0.385027	0.355								ASV_28+ASV_34+ASV_350+ASV_2283	0.588235	0.204082	0.346479	0.8		ASV_28+ASV_32+ASV_90+ASV_1168	0.628571	0.170543	0.327411	0.615
						ASV_2+ASV_124+ASV_333+ASV_4390	0.875	0.116667	0.319505	0.135								ASV_9+ASV_66+ASV_393+ASV_588	0.533333	0.266667	0.377124	0.895								ASV_9+ASV_66+ASV_393+ASV_588	0.533333	0.266667	0.377124	0.835								ASV_26+ASV_107+ASV_791	1	0.102564	0.320256	0.14								ASV_1+ASV_26+ASV_143+ASV_333	0.684211	0.216667	0.385027	0.38								ASV_28+ASV_34+ASV_392+ASV_2283	0.588235	0.204082	0.346479	0.8		ASV_28+ASV_32+ASV_96+ASV_1168	0.628571	0.170543	0.327411	0.615
						ASV_4+ASV_30+ASV_333+ASV_4390	0.875	0.116667	0.319505	0.14								ASV_9+ASV_66+ASV_393+ASV_890	0.533333	0.266667	0.377124	0.895								ASV_9+ASV_66+ASV_393+ASV_890	0.533333	0.266667	0.377124	0.835								ASV_26+ASV_107+ASV_791+ASV_869	1	0.102564	0.320256	0.14								ASV_1+ASV_26+ASV_236+ASV_4456	0.684211	0.216667	0.385027	0.355								ASV_28+ASV_34+ASV_393+ASV_2283	0.588235	0.204082	0.346479	0.8		ASV_28+ASV_32+ASV_166+ASV_1168	0.628571	0.170543	0.327411	0.615
						ASV_4+ASV_124+ASV_333+ASV_4390	0.875	0.116667	0.319505	0.135								ASV_9+ASV_66+ASV_398	0.533333	0.266667	0.377124	0.895								ASV_9+ASV_66+ASV_398	0.533333	0.266667	0.377124	0.835								ASV_26+ASV_119+ASV_124+ASV_705	1	0.102564	0.320256	0.14								ASV_1+ASV_27+ASV_143+ASV_333	0.684211	0.216667	0.385027	0.38								ASV_28+ASV_34+ASV_519+ASV_2283	0.588235	0.204082	0.346479	0.8		ASV_28+ASV_32+ASV_185+ASV_1168	0.628571	0.170543	0.327411	0.615
						ASV_5+ASV_30+ASV_333+ASV_4390	0.875	0.116667	0.319505	0.14								ASV_9+ASV_66+ASV_398+ASV_519	0.533333	0.266667	0.377124	0.895								ASV_9+ASV_66+ASV_398+ASV_519	0.533333	0.266667	0.377124	0.835								ASV_26+ASV_119+ASV_124+ASV_791	1	0.102564	0.320256	0.14								ASV_1+ASV_28+ASV_143+ASV_333	0.684211	0.216667	0.385027	0.38								ASV_28+ASV_34+ASV_588+ASV_2283	0.588235	0.204082	0.346479	0.8		ASV_28+ASV_32+ASV_195+ASV_1168	0.628571	0.170543	0.327411	0.615
						ASV_5+ASV_124+ASV_333+ASV_4390	0.875	0.116667	0.319505	0.135								ASV_9+ASV_66+ASV_398+ASV_588	0.533333	0.266667	0.377124	0.895								ASV_9+ASV_66+ASV_398+ASV_588	0.533333	0.266667	0.377124	0.835								ASV_26+ASV_119+ASV_143+ASV_427	0.666667	0.153846	0.320256	0.5								ASV_1+ASV_28+ASV_236+ASV_4456	0.684211	0.216667	0.385027	0.355								ASV_28+ASV_34+ASV_2283	0.588235	0.204082	0.346479	0.8		ASV_28+ASV_32+ASV_200+ASV_1168	0.628571	0.170543	0.327411	0.615
						ASV_9+ASV_30+ASV_333+ASV_4390	0.875	0.116667	0.319505	0.14								ASV_9+ASV_66+ASV_398+ASV_890	0.533333	0.266667	0.377124	0.895								ASV_9+ASV_66+ASV_398+ASV_890	0.533333	0.266667	0.377124	0.835								ASV_26+ASV_119+ASV_143+ASV_1738	1	0.102564	0.320256	0.13								ASV_1+ASV_30+ASV_519+ASV_1490	0.684211	0.216667	0.385027	0.33								ASV_28+ASV_36+ASV_399+ASV_1648	0.588235	0.204082	0.346479	0.76		ASV_28+ASV_32+ASV_350+ASV_1168	0.628571	0.170543	0.327411	0.615
						ASV_9+ASV_124+ASV_333+ASV_4390	0.875	0.116667	0.319505	0.135								ASV_9+ASV_66+ASV_519	0.533333	0.266667	0.377124	0.895								ASV_9+ASV_66+ASV_519	0.533333	0.266667	0.377124	0.835								ASV_26+ASV_119+ASV_143+ASV_2378	1	0.102564	0.320256	0.165								ASV_1+ASV_30+ASV_522+ASV_1168	0.684211	0.216667	0.385027	0.395								ASV_28+ASV_36+ASV_522+ASV_1153	0.588235	0.204082	0.346479	0.795		ASV_28+ASV_32+ASV_350+ASV_1257	0.628571	0.170543	0.327411	0.55
						ASV_10+ASV_30+ASV_333+ASV_4390	0.875	0.116667	0.319505	0.14								ASV_9+ASV_66+ASV_519+ASV_588	0.533333	0.266667	0.377124	0.895								ASV_9+ASV_66+ASV_519+ASV_588	0.533333	0.266667	0.377124	0.835								ASV_26+ASV_119+ASV_143+ASV_3108	0.666667	0.153846	0.320256	0.51								ASV_1+ASV_31+ASV_143+ASV_333	0.684211	0.216667	0.385027	0.38								ASV_28+ASV_38+ASV_68+ASV_2283	0.588235	0.204082	0.346479	0.8		ASV_28+ASV_32+ASV_392+ASV_1168	0.628571	0.170543	0.327411	0.615
						ASV_10+ASV_124+ASV_333+ASV_4390	0.875	0.116667	0.319505	0.135								ASV_9+ASV_66+ASV_519+ASV_890	0.533333	0.266667	0.377124	0.895								ASV_9+ASV_66+ASV_519+ASV_890	0.533333	0.266667	0.377124	0.835								ASV_26+ASV_119+ASV_166+ASV_705	1	0.102564	0.320256	0.14								ASV_1+ASV_31+ASV_236+ASV_4456	0.684211	0.216667	0.385027	0.355								ASV_28+ASV_38+ASV_76+ASV_2283	0.588235	0.204082	0.346479	0.8		ASV_28+ASV_32+ASV_393+ASV_1168	0.628571	0.170543	0.327411	0.615
						ASV_22+ASV_30+ASV_333+ASV_4390	0.875	0.116667	0.319505	0.14								ASV_9+ASV_66+ASV_588	0.533333	0.266667	0.377124	0.895								ASV_9+ASV_66+ASV_588	0.533333	0.266667	0.377124	0.835								ASV_26+ASV_119+ASV_166+ASV_791	1	0.102564	0.320256	0.14								ASV_1+ASV_32+ASV_143+ASV_333	0.684211	0.216667	0.385027	0.38								ASV_28+ASV_38+ASV_79+ASV_2283	0.588235	0.204082	0.346479	0.8		ASV_28+ASV_32+ASV_522+ASV_1302	0.628571	0.170543	0.327411	0.505
						ASV_22+ASV_124+ASV_333+ASV_4390	0.875	0.116667	0.319505	0.135								ASV_9+ASV_66+ASV_588+ASV_890	0.533333	0.266667	0.377124	0.895								ASV_9+ASV_66+ASV_588+ASV_890	0.533333	0.266667	0.377124	0.835								ASV_26+ASV_119+ASV_166+ASV_2378	1	0.102564	0.320256	0.165								ASV_1+ASV_32+ASV_236+ASV_4456	0.684211	0.216667	0.385027	0.355								ASV_28+ASV_38+ASV_90+ASV_2283	0.588235	0.204082	0.346479	0.8		ASV_28+ASV_32+ASV_588+ASV_1257	0.628571	0.170543	0.327411	0.59
						ASV_26+ASV_30+ASV_333+ASV_4390	0.875	0.116667	0.319505	0.14								ASV_9+ASV_66+ASV_890	0.533333	0.266667	0.377124	0.895								ASV_9+ASV_66+ASV_890	0.533333	0.266667	0.377124	0.835								ASV_26+ASV_119+ASV_185+ASV_705	1	0.102564	0.320256	0.14								ASV_1+ASV_34+ASV_143+ASV_333	0.684211	0.216667	0.385027	0.38								ASV_28+ASV_38+ASV_96+ASV_2283	0.588235	0.204082	0.346479	0.8		ASV_28+ASV_32+ASV_836+ASV_2160	0.628571	0.170543	0.327411	0.625
						ASV_26+ASV_124+ASV_333+ASV_4390	0.875	0.116667	0.319505	0.135								ASV_9+ASV_119+ASV_522+ASV_779	0.533333	0.266667	0.377124	0.89								ASV_9+ASV_119+ASV_522+ASV_779	0.533333	0.266667	0.377124	0.91								ASV_26+ASV_119+ASV_185+ASV_791	1	0.102564	0.320256	0.14								ASV_1+ASV_34+ASV_236+ASV_4456	0.684211	0.216667	0.385027	0.355								ASV_28+ASV_38+ASV_124+ASV_2283	0.588235	0.204082	0.346479	0.8		ASV_28+ASV_32+ASV_1168	0.628571	0.170543	0.327411	0.615
						ASV_27+ASV_30+ASV_333+ASV_4390	0.875	0.116667	0.319505	0.14								ASV_9+ASV_124+ASV_671+ASV_836	0.533333	0.266667	0.377124	0.91								ASV_9+ASV_124+ASV_671+ASV_836	0.533333	0.266667	0.377124	0.925								ASV_26+ASV_119+ASV_185+ASV_2378	1	0.102564	0.320256	0.165								ASV_1+ASV_36+ASV_143+ASV_333	0.684211	0.216667	0.385027	0.38								ASV_28+ASV_38+ASV_143+ASV_1648	0.588235	0.204082	0.346479	0.785		ASV_28+ASV_34+ASV_36+ASV_1168	0.628571	0.170543	0.327411	0.615
						ASV_27+ASV_124+ASV_333+ASV_4390	0.875	0.116667	0.319505	0.135								ASV_10+ASV_22+ASV_26+ASV_66	0.533333	0.266667	0.377124	0.895								ASV_10+ASV_22+ASV_26+ASV_66	0.533333	0.266667	0.377124	0.835								ASV_26+ASV_119+ASV_195+ASV_705	1	0.102564	0.320256	0.14								ASV_1+ASV_36+ASV_236+ASV_4456	0.684211	0.216667	0.385027	0.355								ASV_28+ASV_38+ASV_166+ASV_2283	0.588235	0.204082	0.346479	0.8		ASV_28+ASV_34+ASV_36+ASV_2160	0.628571	0.170543	0.327411	0.61
						ASV_28+ASV_30+ASV_333+ASV_4390	0.875	0.116667	0.319505	0.14								ASV_10+ASV_22+ASV_27+ASV_66	0.533333	0.266667	0.377124	0.895								ASV_10+ASV_22+ASV_27+ASV_66	0.533333	0.266667	0.377124	0.835								ASV_26+ASV_119+ASV_195+ASV_791	1	0.102564	0.320256	0.14								ASV_1+ASV_38+ASV_143+ASV_333	0.684211	0.216667	0.385027	0.38								ASV_28+ASV_38+ASV_185+ASV_2283	0.588235	0.204082	0.346479	0.8		ASV_28+ASV_34+ASV_38+ASV_1168	0.628571	0.170543	0.327411	0.615
						ASV_28+ASV_124+ASV_333+ASV_4390	0.875	0.116667	0.319505	0.135								ASV_10+ASV_22+ASV_28+ASV_66	0.533333	0.266667	0.377124	0.895								ASV_10+ASV_22+ASV_28+ASV_66	0.533333	0.266667	0.377124	0.835								ASV_26+ASV_119+ASV_195+ASV_2378	1	0.102564	0.320256	0.165								ASV_1+ASV_38+ASV_236+ASV_4456	0.684211	0.216667	0.385027	0.355								ASV_28+ASV_38+ASV_195+ASV_2283	0.588235	0.204082	0.346479	0.8		ASV_28+ASV_34+ASV_68+ASV_1168	0.628571	0.170543	0.327411	0.615
						ASV_30+ASV_31+ASV_333+ASV_4390	0.875	0.116667	0.319505	0.14								ASV_10+ASV_22+ASV_31+ASV_66	0.533333	0.266667	0.377124	0.895								ASV_10+ASV_22+ASV_31+ASV_66	0.533333	0.266667	0.377124	0.835								ASV_26+ASV_119+ASV_200+ASV_705	1	0.102564	0.320256	0.14								ASV_1+ASV_68+ASV_143+ASV_333	0.684211	0.216667	0.385027	0.38								ASV_28+ASV_38+ASV_200+ASV_2283	0.588235	0.204082	0.346479	0.8		ASV_28+ASV_34+ASV_76+ASV_1168	0.628571	0.170543	0.327411	0.615
						ASV_30+ASV_32+ASV_333+ASV_4390	0.875	0.116667	0.319505	0.14								ASV_10+ASV_22+ASV_32+ASV_66	0.533333	0.266667	0.377124	0.895								ASV_10+ASV_22+ASV_32+ASV_66	0.533333	0.266667	0.377124	0.835								ASV_26+ASV_119+ASV_200+ASV_791	1	0.102564	0.320256	0.14								ASV_1+ASV_68+ASV_236+ASV_4456	0.684211	0.216667	0.385027	0.355								ASV_28+ASV_38+ASV_236+ASV_2283	0.588235	0.204082	0.346479	0.8		ASV_28+ASV_34+ASV_79+ASV_1168	0.628571	0.170543	0.327411	0.615
						ASV_30+ASV_34+ASV_333+ASV_4390	0.875	0.116667	0.319505	0.14								ASV_10+ASV_22+ASV_34+ASV_66	0.533333	0.266667	0.377124	0.895								ASV_10+ASV_22+ASV_34+ASV_66	0.533333	0.266667	0.377124	0.835								ASV_26+ASV_119+ASV_200+ASV_2378	1	0.102564	0.320256	0.165								ASV_1+ASV_72+ASV_236+ASV_1648	0.684211	0.216667	0.385027	0.35								ASV_28+ASV_38+ASV_350+ASV_2283	0.588235	0.204082	0.346479	0.8		ASV_28+ASV_34+ASV_90+ASV_1168	0.628571	0.170543	0.327411	0.615
						ASV_30+ASV_36+ASV_333+ASV_4390	0.875	0.116667	0.319505	0.14								ASV_10+ASV_22+ASV_36+ASV_66	0.533333	0.266667	0.377124	0.895								ASV_10+ASV_22+ASV_36+ASV_66	0.533333	0.266667	0.377124	0.835								ASV_26+ASV_119+ASV_236+ASV_427	0.666667	0.153846	0.320256	0.5								ASV_1+ASV_72+ASV_519+ASV_1648	0.684211	0.216667	0.385027	0.38								ASV_28+ASV_38+ASV_392+ASV_2283	0.588235	0.204082	0.346479	0.8		ASV_28+ASV_34+ASV_96+ASV_1168	0.628571	0.170543	0.327411	0.615
						ASV_30+ASV_38+ASV_333+ASV_4390	0.875	0.116667	0.319505	0.14								ASV_10+ASV_22+ASV_38+ASV_66	0.533333	0.266667	0.377124	0.895								ASV_10+ASV_22+ASV_38+ASV_66	0.533333	0.266667	0.377124	0.835								ASV_26+ASV_119+ASV_333+ASV_588	0.666667	0.153846	0.320256	0.565								ASV_1+ASV_76+ASV_143+ASV_333	0.684211	0.216667	0.385027	0.38								ASV_28+ASV_38+ASV_393+ASV_2283	0.588235	0.204082	0.346479	0.8		ASV_28+ASV_34+ASV_166+ASV_1168	0.628571	0.170543	0.327411	0.615
						ASV_30+ASV_68+ASV_333+ASV_4390	0.875	0.116667	0.319505	0.14								ASV_10+ASV_22+ASV_66	0.533333	0.266667	0.377124	0.895								ASV_10+ASV_22+ASV_66	0.533333	0.266667	0.377124	0.835								ASV_26+ASV_119+ASV_344+ASV_836	0.666667	0.153846	0.320256	0.495								ASV_1+ASV_76+ASV_236+ASV_4456	0.684211	0.216667	0.385027	0.355								ASV_28+ASV_38+ASV_519+ASV_2283	0.588235	0.204082	0.346479	0.8		ASV_28+ASV_34+ASV_185+ASV_1168	0.628571	0.170543	0.327411	0.615
						ASV_30+ASV_72+ASV_333+ASV_4390	0.875	0.116667	0.319505	0.14								ASV_10+ASV_22+ASV_66+ASV_68	0.533333	0.266667	0.377124	0.895								ASV_10+ASV_22+ASV_66+ASV_68	0.533333	0.266667	0.377124	0.835								ASV_26+ASV_119+ASV_349+ASV_705	1	0.102564	0.320256	0.14								ASV_1+ASV_79+ASV_143+ASV_333	0.684211	0.216667	0.385027	0.38								ASV_28+ASV_38+ASV_588+ASV_2283	0.588235	0.204082	0.346479	0.8		ASV_28+ASV_34+ASV_195+ASV_1168	0.628571	0.170543	0.327411	0.615
						ASV_30+ASV_76+ASV_333+ASV_4390	0.875	0.116667	0.319505	0.14								ASV_10+ASV_22+ASV_66+ASV_72	0.533333	0.266667	0.377124	0.895								ASV_10+ASV_22+ASV_66+ASV_72	0.533333	0.266667	0.377124	0.835								ASV_26+ASV_119+ASV_349+ASV_791	1	0.102564	0.320256	0.14								ASV_1+ASV_79+ASV_236+ASV_4456	0.684211	0.216667	0.385027	0.355								ASV_28+ASV_38+ASV_2283	0.588235	0.204082	0.346479	0.8		ASV_28+ASV_34+ASV_200+ASV_1168	0.628571	0.170543	0.327411	0.615
						ASV_30+ASV_79+ASV_333+ASV_4390	0.875	0.116667	0.319505	0.14								ASV_10+ASV_22+ASV_66+ASV_76	0.533333	0.266667	0.377124	0.895								ASV_10+ASV_22+ASV_66+ASV_76	0.533333	0.266667	0.377124	0.835								ASV_26+ASV_119+ASV_350+ASV_705	1	0.102564	0.320256	0.14								ASV_1+ASV_90+ASV_143+ASV_333	0.684211	0.216667	0.385027	0.38								ASV_28+ASV_66+ASV_189+ASV_519	0.588235	0.204082	0.346479	0.77		ASV_28+ASV_34+ASV_350+ASV_1168	0.628571	0.170543	0.327411	0.615
						ASV_30+ASV_90+ASV_333+ASV_4390	0.875	0.116667	0.319505	0.14								ASV_10+ASV_22+ASV_66+ASV_79	0.533333	0.266667	0.377124	0.895								ASV_10+ASV_22+ASV_66+ASV_79	0.533333	0.266667	0.377124	0.835								ASV_26+ASV_119+ASV_350+ASV_791	1	0.102564	0.320256	0.14								ASV_1+ASV_90+ASV_236+ASV_4456	0.684211	0.216667	0.385027	0.355								ASV_28+ASV_68+ASV_76+ASV_2283	0.588235	0.204082	0.346479	0.8		ASV_28+ASV_34+ASV_350+ASV_1257	0.628571	0.170543	0.327411	0.55
						ASV_30+ASV_96+ASV_333+ASV_4390	0.875	0.116667	0.319505	0.14								ASV_10+ASV_22+ASV_66+ASV_90	0.533333	0.266667	0.377124	0.895								ASV_10+ASV_22+ASV_66+ASV_90	0.533333	0.266667	0.377124	0.835								ASV_26+ASV_119+ASV_350+ASV_2378	1	0.102564	0.320256	0.165								ASV_1+ASV_96+ASV_143+ASV_333	0.684211	0.216667	0.385027	0.38								ASV_28+ASV_68+ASV_79+ASV_2283	0.588235	0.204082	0.346479	0.8		ASV_28+ASV_34+ASV_392+ASV_1168	0.628571	0.170543	0.327411	0.615
						ASV_30+ASV_119+ASV_333+ASV_4390	0.875	0.116667	0.319505	0.14								ASV_10+ASV_22+ASV_66+ASV_96	0.533333	0.266667	0.377124	0.895								ASV_10+ASV_22+ASV_66+ASV_96	0.533333	0.266667	0.377124	0.835								ASV_26+ASV_119+ASV_392+ASV_705	1	0.102564	0.320256	0.14								ASV_1+ASV_96+ASV_236+ASV_4456	0.684211	0.216667	0.385027	0.355								ASV_28+ASV_68+ASV_90+ASV_2283	0.588235	0.204082	0.346479	0.8		ASV_28+ASV_34+ASV_393+ASV_1168	0.628571	0.170543	0.327411	0.615
						ASV_30+ASV_143+ASV_333+ASV_4390	0.875	0.116667	0.319505	0.14								ASV_10+ASV_22+ASV_66+ASV_166	0.533333	0.266667	0.377124	0.895								ASV_10+ASV_22+ASV_66+ASV_166	0.533333	0.266667	0.377124	0.835								ASV_26+ASV_119+ASV_392+ASV_791	1	0.102564	0.320256	0.14								ASV_1+ASV_119+ASV_519+ASV_2160	0.684211	0.216667	0.385027	0.33								ASV_28+ASV_68+ASV_96+ASV_2283	0.588235	0.204082	0.346479	0.8		ASV_28+ASV_34+ASV_522+ASV_1302	0.628571	0.170543	0.327411	0.505
						ASV_30+ASV_166+ASV_333+ASV_4390	0.875	0.116667	0.319505	0.14								ASV_10+ASV_22+ASV_66+ASV_185	0.533333	0.266667	0.377124	0.895								ASV_10+ASV_22+ASV_66+ASV_185	0.533333	0.266667	0.377124	0.835								ASV_26+ASV_119+ASV_392+ASV_2378	1	0.102564	0.320256	0.165								ASV_1+ASV_119+ASV_522+ASV_1302	0.684211	0.216667	0.385027	0.31								ASV_28+ASV_68+ASV_124+ASV_2283	0.588235	0.204082	0.346479	0.8		ASV_28+ASV_34+ASV_588+ASV_1257	0.628571	0.170543	0.327411	0.59
						ASV_30+ASV_185+ASV_333+ASV_4390	0.875	0.116667	0.319505	0.14								ASV_10+ASV_22+ASV_66+ASV_195	0.533333	0.266667	0.377124	0.895								ASV_10+ASV_22+ASV_66+ASV_195	0.533333	0.266667	0.377124	0.835								ASV_26+ASV_119+ASV_393+ASV_705	1	0.102564	0.320256	0.14								ASV_1+ASV_124+ASV_143+ASV_333	0.684211	0.216667	0.385027	0.38								ASV_28+ASV_68+ASV_143+ASV_1648	0.588235	0.204082	0.346479	0.785		ASV_28+ASV_34+ASV_836+ASV_2160	0.628571	0.170543	0.327411	0.625
						ASV_30+ASV_195+ASV_333+ASV_4390	0.875	0.116667	0.319505	0.14								ASV_10+ASV_22+ASV_66+ASV_200	0.533333	0.266667	0.377124	0.895								ASV_10+ASV_22+ASV_66+ASV_200	0.533333	0.266667	0.377124	0.835								ASV_26+ASV_119+ASV_393+ASV_791	1	0.102564	0.320256	0.14								ASV_1+ASV_124+ASV_522+ASV_1302	0.684211	0.216667	0.385027	0.335								ASV_28+ASV_68+ASV_166+ASV_2283	0.588235	0.204082	0.346479	0.8		ASV_28+ASV_34+ASV_1168	0.628571	0.170543	0.327411	0.615
						ASV_30+ASV_200+ASV_333+ASV_4390	0.875	0.116667	0.319505	0.14								ASV_10+ASV_22+ASV_66+ASV_350	0.533333	0.266667	0.377124	0.895								ASV_10+ASV_22+ASV_66+ASV_350	0.533333	0.266667	0.377124	0.835								ASV_26+ASV_119+ASV_393+ASV_2378	1	0.102564	0.320256	0.165								ASV_1+ASV_124+ASV_890+ASV_1168	0.684211	0.216667	0.385027	0.37								ASV_28+ASV_68+ASV_185+ASV_2283	0.588235	0.204082	0.346479	0.8		ASV_28+ASV_36+ASV_38+ASV_1168	0.628571	0.170543	0.327411	0.615
						ASV_30+ASV_236+ASV_333+ASV_4390	0.875	0.116667	0.319505	0.14								ASV_10+ASV_22+ASV_66+ASV_392	0.533333	0.266667	0.377124	0.895								ASV_10+ASV_22+ASV_66+ASV_392	0.533333	0.266667	0.377124	0.835								ASV_26+ASV_119+ASV_398+ASV_705	1	0.102564	0.320256	0.14								ASV_1+ASV_143+ASV_166+ASV_333	0.684211	0.216667	0.385027	0.38								ASV_28+ASV_68+ASV_195+ASV_2283	0.588235	0.204082	0.346479	0.8		ASV_28+ASV_36+ASV_38+ASV_2160	0.628571	0.170543	0.327411	0.61
						ASV_30+ASV_333+ASV_350+ASV_4390	0.875	0.116667	0.319505	0.14								ASV_10+ASV_22+ASV_66+ASV_393	0.533333	0.266667	0.377124	0.895								ASV_10+ASV_22+ASV_66+ASV_393	0.533333	0.266667	0.377124	0.835								ASV_26+ASV_119+ASV_398+ASV_791	1	0.102564	0.320256	0.14								ASV_1+ASV_143+ASV_185+ASV_333	0.684211	0.216667	0.385027	0.38								ASV_28+ASV_68+ASV_200+ASV_2283	0.588235	0.204082	0.346479	0.8		ASV_28+ASV_36+ASV_68+ASV_1168	0.628571	0.170543	0.327411	0.615
						ASV_30+ASV_333+ASV_392+ASV_4390	0.875	0.116667	0.319505	0.14								ASV_10+ASV_22+ASV_66+ASV_398	0.533333	0.266667	0.377124	0.895								ASV_10+ASV_22+ASV_66+ASV_398	0.533333	0.266667	0.377124	0.835								ASV_26+ASV_119+ASV_398+ASV_2378	1	0.102564	0.320256	0.165								ASV_1+ASV_143+ASV_195+ASV_333	0.684211	0.216667	0.385027	0.38								ASV_28+ASV_68+ASV_236+ASV_2283	0.588235	0.204082	0.346479	0.8		ASV_28+ASV_36+ASV_68+ASV_2160	0.628571	0.170543	0.327411	0.61
						ASV_30+ASV_333+ASV_393+ASV_4390	0.875	0.116667	0.319505	0.14								ASV_10+ASV_22+ASV_66+ASV_519	0.533333	0.266667	0.377124	0.895								ASV_10+ASV_22+ASV_66+ASV_519	0.533333	0.266667	0.377124	0.835								ASV_26+ASV_119+ASV_427+ASV_588	0.666667	0.153846	0.320256	0.52								ASV_1+ASV_143+ASV_200+ASV_333	0.684211	0.216667	0.385027	0.38								ASV_28+ASV_68+ASV_350+ASV_2283	0.588235	0.204082	0.346479	0.8		ASV_28+ASV_36+ASV_76+ASV_1168	0.628571	0.170543	0.327411	0.615
						ASV_30+ASV_333+ASV_398+ASV_4390	0.875	0.116667	0.319505	0.14								ASV_10+ASV_22+ASV_66+ASV_588	0.533333	0.266667	0.377124	0.895								ASV_10+ASV_22+ASV_66+ASV_588	0.533333	0.266667	0.377124	0.835								ASV_26+ASV_119+ASV_519+ASV_2378	1	0.102564	0.320256	0.165								ASV_1+ASV_143+ASV_333	0.684211	0.216667	0.385027	0.38								ASV_28+ASV_68+ASV_392+ASV_2283	0.588235	0.204082	0.346479	0.8		ASV_28+ASV_36+ASV_76+ASV_2160	0.628571	0.170543	0.327411	0.61
						ASV_30+ASV_333+ASV_399+ASV_4390	0.875	0.116667	0.319505	0.14								ASV_10+ASV_22+ASV_66+ASV_890	0.533333	0.266667	0.377124	0.895								ASV_10+ASV_22+ASV_66+ASV_890	0.533333	0.266667	0.377124	0.835								ASV_26+ASV_119+ASV_522+ASV_2378	1	0.102564	0.320256	0.165								ASV_1+ASV_143+ASV_333+ASV_392	0.684211	0.216667	0.385027	0.38								ASV_28+ASV_68+ASV_393+ASV_2283	0.588235	0.204082	0.346479	0.8		ASV_28+ASV_36+ASV_79+ASV_1168	0.628571	0.170543	0.327411	0.615
						ASV_30+ASV_333+ASV_519+ASV_4390	0.875	0.116667	0.319505	0.14								ASV_10+ASV_26+ASV_27+ASV_66	0.533333	0.266667	0.377124	0.895								ASV_10+ASV_26+ASV_27+ASV_66	0.533333	0.266667	0.377124	0.835								ASV_26+ASV_119+ASV_522+ASV_3108	0.666667	0.153846	0.320256	0.525								ASV_1+ASV_143+ASV_333+ASV_393	0.684211	0.216667	0.385027	0.38								ASV_28+ASV_68+ASV_519+ASV_2283	0.588235	0.204082	0.346479	0.8		ASV_28+ASV_36+ASV_79+ASV_2160	0.628571	0.170543	0.327411	0.61
						ASV_30+ASV_333+ASV_522+ASV_4390	0.875	0.116667	0.319505	0.14								ASV_10+ASV_26+ASV_28+ASV_66	0.533333	0.266667	0.377124	0.895								ASV_10+ASV_26+ASV_28+ASV_66	0.533333	0.266667	0.377124	0.835								ASV_26+ASV_119+ASV_588+ASV_2160	1	0.102564	0.320256	0.13								ASV_1+ASV_143+ASV_333+ASV_398	0.684211	0.216667	0.385027	0.38								ASV_28+ASV_68+ASV_588+ASV_2283	0.588235	0.204082	0.346479	0.8		ASV_28+ASV_36+ASV_90+ASV_1168	0.628571	0.170543	0.327411	0.615
						ASV_30+ASV_333+ASV_588+ASV_4390	0.875	0.116667	0.319505	0.14								ASV_10+ASV_26+ASV_31+ASV_66	0.533333	0.266667	0.377124	0.895								ASV_10+ASV_26+ASV_31+ASV_66	0.533333	0.266667	0.377124	0.835								ASV_26+ASV_119+ASV_588+ASV_2378	1	0.102564	0.320256	0.165								ASV_1+ASV_143+ASV_333+ASV_588	0.684211	0.216667	0.385027	0.38								ASV_28+ASV_68+ASV_2283	0.588235	0.204082	0.346479	0.8		ASV_28+ASV_36+ASV_90+ASV_2160	0.628571	0.170543	0.327411	0.61
						ASV_30+ASV_333+ASV_671+ASV_4390	0.875	0.116667	0.319505	0.14								ASV_10+ASV_26+ASV_32+ASV_66	0.533333	0.266667	0.377124	0.895								ASV_10+ASV_26+ASV_32+ASV_66	0.533333	0.266667	0.377124	0.835								ASV_26+ASV_119+ASV_705	1	0.102564	0.320256	0.14								ASV_1+ASV_143+ASV_399+ASV_1648	0.684211	0.216667	0.385027	0.335								ASV_28+ASV_72+ASV_143+ASV_399	0.588235	0.204082	0.346479	0.81		ASV_28+ASV_36+ASV_96+ASV_1168	0.628571	0.170543	0.327411	0.615
						ASV_30+ASV_333+ASV_1648+ASV_4390	0.875	0.116667	0.319505	0.14								ASV_10+ASV_26+ASV_34+ASV_66	0.533333	0.266667	0.377124	0.895								ASV_10+ASV_26+ASV_34+ASV_66	0.533333	0.266667	0.377124	0.835								ASV_26+ASV_119+ASV_705+ASV_791	1	0.102564	0.320256	0.14								ASV_1+ASV_166+ASV_236+ASV_4456	0.684211	0.216667	0.385027	0.355								ASV_28+ASV_76+ASV_79+ASV_2283	0.588235	0.204082	0.346479	0.8		ASV_28+ASV_36+ASV_96+ASV_2160	0.628571	0.170543	0.327411	0.61
						ASV_30+ASV_333+ASV_4390	0.875	0.116667	0.319505	0.14								ASV_10+ASV_26+ASV_36+ASV_66	0.533333	0.266667	0.377124	0.895								ASV_10+ASV_26+ASV_36+ASV_66	0.533333	0.266667	0.377124	0.835								ASV_26+ASV_119+ASV_705+ASV_869	1	0.102564	0.320256	0.14								ASV_1+ASV_185+ASV_236+ASV_4456	0.684211	0.216667	0.385027	0.355								ASV_28+ASV_76+ASV_90+ASV_2283	0.588235	0.204082	0.346479	0.8		ASV_28+ASV_36+ASV_166+ASV_1168	0.628571	0.170543	0.327411	0.615
						ASV_31+ASV_124+ASV_333+ASV_4390	0.875	0.116667	0.319505	0.135								ASV_10+ASV_26+ASV_38+ASV_66	0.533333	0.266667	0.377124	0.895								ASV_10+ASV_26+ASV_38+ASV_66	0.533333	0.266667	0.377124	0.835								ASV_26+ASV_119+ASV_791	1	0.102564	0.320256	0.14								ASV_1+ASV_195+ASV_236+ASV_4456	0.684211	0.216667	0.385027	0.355								ASV_28+ASV_76+ASV_96+ASV_2283	0.588235	0.204082	0.346479	0.8		ASV_28+ASV_36+ASV_166+ASV_2160	0.628571	0.170543	0.327411	0.61
						ASV_32+ASV_124+ASV_333+ASV_4390	0.875	0.116667	0.319505	0.135								ASV_10+ASV_26+ASV_66	0.533333	0.266667	0.377124	0.895								ASV_10+ASV_26+ASV_66	0.533333	0.266667	0.377124	0.835								ASV_26+ASV_119+ASV_791+ASV_869	1	0.102564	0.320256	0.14								ASV_1+ASV_200+ASV_236+ASV_4456	0.684211	0.216667	0.385027	0.355								ASV_28+ASV_76+ASV_124+ASV_2283	0.588235	0.204082	0.346479	0.8		ASV_28+ASV_36+ASV_185+ASV_1168	0.628571	0.170543	0.327411	0.615
						ASV_34+ASV_124+ASV_333+ASV_4390	0.875	0.116667	0.319505	0.135								ASV_10+ASV_26+ASV_66+ASV_68	0.533333	0.266667	0.377124	0.895								ASV_10+ASV_26+ASV_66+ASV_68	0.533333	0.266667	0.377124	0.835								ASV_26+ASV_119+ASV_1257+ASV_1738	1	0.102564	0.320256	0.13								ASV_1+ASV_236+ASV_350+ASV_4456	0.684211	0.216667	0.385027	0.355								ASV_28+ASV_76+ASV_143+ASV_1648	0.588235	0.204082	0.346479	0.785		ASV_28+ASV_36+ASV_185+ASV_2160	0.628571	0.170543	0.327411	0.61
						ASV_36+ASV_124+ASV_333+ASV_4390	0.875	0.116667	0.319505	0.135								ASV_10+ASV_26+ASV_66+ASV_72	0.533333	0.266667	0.377124	0.895								ASV_10+ASV_26+ASV_66+ASV_72	0.533333	0.266667	0.377124	0.835								ASV_26+ASV_119+ASV_1648+ASV_1738	1	0.102564	0.320256	0.13								ASV_1+ASV_236+ASV_392+ASV_4456	0.684211	0.216667	0.385027	0.355								ASV_28+ASV_76+ASV_166+ASV_2283	0.588235	0.204082	0.346479	0.8		ASV_28+ASV_36+ASV_195+ASV_1168	0.628571	0.170543	0.327411	0.615
						ASV_38+ASV_124+ASV_333+ASV_4390	0.875	0.116667	0.319505	0.135								ASV_10+ASV_26+ASV_66+ASV_76	0.533333	0.266667	0.377124	0.895								ASV_10+ASV_26+ASV_66+ASV_76	0.533333	0.266667	0.377124	0.835								ASV_26+ASV_119+ASV_2378	1	0.102564	0.320256	0.165								ASV_1+ASV_236+ASV_393+ASV_4456	0.684211	0.216667	0.385027	0.355								ASV_28+ASV_76+ASV_185+ASV_2283	0.588235	0.204082	0.346479	0.8		ASV_28+ASV_36+ASV_195+ASV_2160	0.628571	0.170543	0.327411	0.61
						ASV_68+ASV_124+ASV_333+ASV_4390	0.875	0.116667	0.319505	0.135								ASV_10+ASV_26+ASV_66+ASV_79	0.533333	0.266667	0.377124	0.895								ASV_10+ASV_26+ASV_66+ASV_79	0.533333	0.266667	0.377124	0.835								ASV_26+ASV_124+ASV_143+ASV_344	0.666667	0.153846	0.320256	0.51								ASV_1+ASV_236+ASV_588+ASV_4456	0.684211	0.216667	0.385027	0.355								ASV_28+ASV_76+ASV_195+ASV_2283	0.588235	0.204082	0.346479	0.8		ASV_28+ASV_36+ASV_200+ASV_1168	0.628571	0.170543	0.327411	0.615
						ASV_72+ASV_124+ASV_333+ASV_4390	0.875	0.116667	0.319505	0.135								ASV_10+ASV_26+ASV_66+ASV_90	0.533333	0.266667	0.377124	0.895								ASV_10+ASV_26+ASV_66+ASV_90	0.533333	0.266667	0.377124	0.835								ASV_26+ASV_124+ASV_166+ASV_705	1	0.102564	0.320256	0.14								ASV_1+ASV_236+ASV_4456	0.684211	0.216667	0.385027	0.355								ASV_28+ASV_76+ASV_200+ASV_2283	0.588235	0.204082	0.346479	0.8		ASV_28+ASV_36+ASV_200+ASV_2160	0.628571	0.170543	0.327411	0.61
						ASV_76+ASV_124+ASV_333+ASV_4390	0.875	0.116667	0.319505	0.135								ASV_10+ASV_26+ASV_66+ASV_96	0.533333	0.266667	0.377124	0.895								ASV_10+ASV_26+ASV_66+ASV_96	0.533333	0.266667	0.377124	0.835								ASV_26+ASV_124+ASV_166+ASV_791	1	0.102564	0.320256	0.14								ASV_1+ASV_398+ASV_890+ASV_1168	0.684211	0.216667	0.385027	0.365								ASV_28+ASV_76+ASV_236+ASV_2283	0.588235	0.204082	0.346479	0.8		ASV_28+ASV_36+ASV_350+ASV_1168	0.628571	0.170543	0.327411	0.615
						ASV_79+ASV_124+ASV_333+ASV_4390	0.875	0.116667	0.319505	0.135								ASV_10+ASV_26+ASV_66+ASV_166	0.533333	0.266667	0.377124	0.895								ASV_10+ASV_26+ASV_66+ASV_166	0.533333	0.266667	0.377124	0.835								ASV_26+ASV_124+ASV_185+ASV_705	1	0.102564	0.320256	0.14								ASV_2+ASV_4+ASV_143+ASV_333	0.684211	0.216667	0.385027	0.38								ASV_28+ASV_76+ASV_350+ASV_2283	0.588235	0.204082	0.346479	0.8		ASV_28+ASV_36+ASV_350+ASV_1257	0.628571	0.170543	0.327411	0.55
						ASV_90+ASV_124+ASV_333+ASV_4390	0.875	0.116667	0.319505	0.135								ASV_10+ASV_26+ASV_66+ASV_185	0.533333	0.266667	0.377124	0.895								ASV_10+ASV_26+ASV_66+ASV_185	0.533333	0.266667	0.377124	0.835								ASV_26+ASV_124+ASV_185+ASV_791	1	0.102564	0.320256	0.14								ASV_2+ASV_4+ASV_236+ASV_4456	0.684211	0.216667	0.385027	0.355								ASV_28+ASV_76+ASV_392+ASV_2283	0.588235	0.204082	0.346479	0.8		ASV_28+ASV_36+ASV_350+ASV_2160	0.628571	0.170543	0.327411	0.61
						ASV_96+ASV_124+ASV_333+ASV_4390	0.875	0.116667	0.319505	0.135								ASV_10+ASV_26+ASV_66+ASV_195	0.533333	0.266667	0.377124	0.895								ASV_10+ASV_26+ASV_66+ASV_195	0.533333	0.266667	0.377124	0.835								ASV_26+ASV_124+ASV_195+ASV_705	1	0.102564	0.320256	0.14								ASV_2+ASV_5+ASV_143+ASV_333	0.684211	0.216667	0.385027	0.38								ASV_28+ASV_76+ASV_393+ASV_2283	0.588235	0.204082	0.346479	0.8		ASV_28+ASV_36+ASV_392+ASV_1168	0.628571	0.170543	0.327411	0.615
						ASV_119+ASV_124+ASV_333+ASV_4390	0.875	0.116667	0.319505	0.135								ASV_10+ASV_26+ASV_66+ASV_200	0.533333	0.266667	0.377124	0.895								ASV_10+ASV_26+ASV_66+ASV_200	0.533333	0.266667	0.377124	0.835								ASV_26+ASV_124+ASV_195+ASV_791	1	0.102564	0.320256	0.14								ASV_2+ASV_5+ASV_236+ASV_4456	0.684211	0.216667	0.385027	0.355								ASV_28+ASV_76+ASV_519+ASV_2283	0.588235	0.204082	0.346479	0.8		ASV_28+ASV_36+ASV_392+ASV_2160	0.628571	0.170543	0.327411	0.61
						ASV_124+ASV_143+ASV_333+ASV_4390	0.875	0.116667	0.319505	0.135								ASV_10+ASV_26+ASV_66+ASV_350	0.533333	0.266667	0.377124	0.895								ASV_10+ASV_26+ASV_66+ASV_350	0.533333	0.266667	0.377124	0.835								ASV_26+ASV_124+ASV_200+ASV_705	1	0.102564	0.320256	0.14								ASV_2+ASV_9+ASV_143+ASV_333	0.684211	0.216667	0.385027	0.38								ASV_28+ASV_76+ASV_588+ASV_2283	0.588235	0.204082	0.346479	0.8		ASV_28+ASV_36+ASV_393+ASV_1168	0.628571	0.170543	0.327411	0.615
						ASV_124+ASV_166+ASV_333+ASV_4390	0.875	0.116667	0.319505	0.135								ASV_10+ASV_26+ASV_66+ASV_392	0.533333	0.266667	0.377124	0.895								ASV_10+ASV_26+ASV_66+ASV_392	0.533333	0.266667	0.377124	0.835								ASV_26+ASV_124+ASV_200+ASV_791	1	0.102564	0.320256	0.14								ASV_2+ASV_9+ASV_236+ASV_4456	0.684211	0.216667	0.385027	0.355								ASV_28+ASV_76+ASV_2283	0.588235	0.204082	0.346479	0.8		ASV_28+ASV_36+ASV_393+ASV_2160	0.628571	0.170543	0.327411	0.61
						ASV_124+ASV_185+ASV_333+ASV_4390	0.875	0.116667	0.319505	0.135								ASV_10+ASV_26+ASV_66+ASV_393	0.533333	0.266667	0.377124	0.895								ASV_10+ASV_26+ASV_66+ASV_393	0.533333	0.266667	0.377124	0.835								ASV_26+ASV_124+ASV_236+ASV_1490	0.666667	0.153846	0.320256	0.54								ASV_2+ASV_10+ASV_143+ASV_333	0.684211	0.216667	0.385027	0.38								ASV_28+ASV_79+ASV_90+ASV_2283	0.588235	0.204082	0.346479	0.8		ASV_28+ASV_36+ASV_522+ASV_1302	0.628571	0.170543	0.327411	0.505
						ASV_124+ASV_195+ASV_333+ASV_4390	0.875	0.116667	0.319505	0.135								ASV_10+ASV_26+ASV_66+ASV_398	0.533333	0.266667	0.377124	0.895								ASV_10+ASV_26+ASV_66+ASV_398	0.533333	0.266667	0.377124	0.835								ASV_26+ASV_124+ASV_236+ASV_1648	0.666667	0.153846	0.320256	0.56								ASV_2+ASV_22+ASV_143+ASV_333	0.684211	0.216667	0.385027	0.38								ASV_28+ASV_79+ASV_96+ASV_2283	0.588235	0.204082	0.346479	0.8		ASV_28+ASV_36+ASV_588+ASV_1257	0.628571	0.170543	0.327411	0.59
						ASV_124+ASV_200+ASV_333+ASV_4390	0.875	0.116667	0.319505	0.135								ASV_10+ASV_26+ASV_66+ASV_519	0.533333	0.266667	0.377124	0.895								ASV_10+ASV_26+ASV_66+ASV_519	0.533333	0.266667	0.377124	0.835								ASV_26+ASV_124+ASV_349+ASV_705	1	0.102564	0.320256	0.14								ASV_2+ASV_22+ASV_236+ASV_4456	0.684211	0.216667	0.385027	0.355								ASV_28+ASV_79+ASV_124+ASV_2283	0.588235	0.204082	0.346479	0.8		ASV_28+ASV_36+ASV_1168	0.628571	0.170543	0.327411	0.615
						ASV_124+ASV_236+ASV_333+ASV_4390	0.875	0.116667	0.319505	0.135								ASV_10+ASV_26+ASV_66+ASV_588	0.533333	0.266667	0.377124	0.895								ASV_10+ASV_26+ASV_66+ASV_588	0.533333	0.266667	0.377124	0.835								ASV_26+ASV_124+ASV_349+ASV_791	1	0.102564	0.320256	0.14								ASV_2+ASV_26+ASV_143+ASV_333	0.684211	0.216667	0.385027	0.38								ASV_28+ASV_79+ASV_143+ASV_1648	0.588235	0.204082	0.346479	0.785		ASV_28+ASV_36+ASV_2160	0.628571	0.170543	0.327411	0.61
						ASV_124+ASV_333+ASV_350+ASV_4390	0.875	0.116667	0.319505	0.135								ASV_10+ASV_26+ASV_66+ASV_890	0.533333	0.266667	0.377124	0.895								ASV_10+ASV_26+ASV_66+ASV_890	0.533333	0.266667	0.377124	0.835								ASV_26+ASV_124+ASV_350+ASV_705	1	0.102564	0.320256	0.14								ASV_2+ASV_26+ASV_236+ASV_4456	0.684211	0.216667	0.385027	0.355								ASV_28+ASV_79+ASV_166+ASV_2283	0.588235	0.204082	0.346479	0.8		ASV_28+ASV_38+ASV_68+ASV_1168	0.628571	0.170543	0.327411	0.615
						ASV_124+ASV_333+ASV_392+ASV_4390	0.875	0.116667	0.319505	0.135								ASV_10+ASV_27+ASV_28+ASV_66	0.533333	0.266667	0.377124	0.895								ASV_10+ASV_27+ASV_28+ASV_66	0.533333	0.266667	0.377124	0.835								ASV_26+ASV_124+ASV_350+ASV_791	1	0.102564	0.320256	0.14								ASV_2+ASV_27+ASV_143+ASV_333	0.684211	0.216667	0.385027	0.38								ASV_28+ASV_79+ASV_185+ASV_2283	0.588235	0.204082	0.346479	0.8		ASV_28+ASV_38+ASV_76+ASV_1168	0.628571	0.170543	0.327411	0.615
						ASV_124+ASV_333+ASV_393+ASV_4390	0.875	0.116667	0.319505	0.135								ASV_10+ASV_27+ASV_31+ASV_66	0.533333	0.266667	0.377124	0.895								ASV_10+ASV_27+ASV_31+ASV_66	0.533333	0.266667	0.377124	0.835								ASV_26+ASV_124+ASV_392+ASV_705	1	0.102564	0.320256	0.14								ASV_2+ASV_28+ASV_143+ASV_333	0.684211	0.216667	0.385027	0.38								ASV_28+ASV_79+ASV_195+ASV_2283	0.588235	0.204082	0.346479	0.8		ASV_28+ASV_38+ASV_79+ASV_1168	0.628571	0.170543	0.327411	0.615
						ASV_124+ASV_333+ASV_398+ASV_4390	0.875	0.116667	0.319505	0.135								ASV_10+ASV_27+ASV_32+ASV_66	0.533333	0.266667	0.377124	0.895								ASV_10+ASV_27+ASV_32+ASV_66	0.533333	0.266667	0.377124	0.835								ASV_26+ASV_124+ASV_392+ASV_791	1	0.102564	0.320256	0.14								ASV_2+ASV_28+ASV_236+ASV_4456	0.684211	0.216667	0.385027	0.355								ASV_28+ASV_79+ASV_200+ASV_2283	0.588235	0.204082	0.346479	0.8		ASV_28+ASV_38+ASV_90+ASV_1168	0.628571	0.170543	0.327411	0.615
						ASV_124+ASV_333+ASV_399+ASV_4390	0.875	0.116667	0.319505	0.135								ASV_10+ASV_27+ASV_34+ASV_66	0.533333	0.266667	0.377124	0.895								ASV_10+ASV_27+ASV_34+ASV_66	0.533333	0.266667	0.377124	0.835								ASV_26+ASV_124+ASV_393+ASV_705	1	0.102564	0.320256	0.14								ASV_2+ASV_30+ASV_236+ASV_1490	0.684211	0.216667	0.385027	0.36								ASV_28+ASV_79+ASV_236+ASV_2283	0.588235	0.204082	0.346479	0.8		ASV_28+ASV_38+ASV_96+ASV_1168	0.628571	0.170543	0.327411	0.615
						ASV_124+ASV_333+ASV_519+ASV_4390	0.875	0.116667	0.319505	0.135								ASV_10+ASV_27+ASV_36+ASV_66	0.533333	0.266667	0.377124	0.895								ASV_10+ASV_27+ASV_36+ASV_66	0.533333	0.266667	0.377124	0.835								ASV_26+ASV_124+ASV_393+ASV_791	1	0.102564	0.320256	0.14								ASV_2+ASV_31+ASV_143+ASV_333	0.684211	0.216667	0.385027	0.38								ASV_28+ASV_79+ASV_350+ASV_2283	0.588235	0.204082	0.346479	0.8		ASV_28+ASV_38+ASV_166+ASV_1168	0.628571	0.170543	0.327411	0.615
						ASV_124+ASV_333+ASV_522+ASV_4390	0.875	0.116667	0.319505	0.135								ASV_10+ASV_27+ASV_38+ASV_66	0.533333	0.266667	0.377124	0.895								ASV_10+ASV_27+ASV_38+ASV_66	0.533333	0.266667	0.377124	0.835								ASV_26+ASV_124+ASV_398+ASV_705	1	0.102564	0.320256	0.14								ASV_2+ASV_31+ASV_236+ASV_4456	0.684211	0.216667	0.385027	0.355								ASV_28+ASV_79+ASV_392+ASV_2283	0.588235	0.204082	0.346479	0.8		ASV_28+ASV_38+ASV_185+ASV_1168	0.628571	0.170543	0.327411	0.615
						ASV_124+ASV_333+ASV_588+ASV_4390	0.875	0.116667	0.319505	0.135								ASV_10+ASV_27+ASV_66	0.533333	0.266667	0.377124	0.895								ASV_10+ASV_27+ASV_66	0.533333	0.266667	0.377124	0.835								ASV_26+ASV_124+ASV_398+ASV_791	1	0.102564	0.320256	0.14								ASV_2+ASV_32+ASV_143+ASV_333	0.684211	0.216667	0.385027	0.38								ASV_28+ASV_79+ASV_393+ASV_2283	0.588235	0.204082	0.346479	0.8		ASV_28+ASV_38+ASV_195+ASV_1168	0.628571	0.170543	0.327411	0.615
						ASV_124+ASV_333+ASV_671+ASV_4390	0.875	0.116667	0.319505	0.135								ASV_10+ASV_27+ASV_66+ASV_68	0.533333	0.266667	0.377124	0.895								ASV_10+ASV_27+ASV_66+ASV_68	0.533333	0.266667	0.377124	0.835								ASV_26+ASV_124+ASV_588+ASV_2160	1	0.102564	0.320256	0.12								ASV_2+ASV_32+ASV_236+ASV_4456	0.684211	0.216667	0.385027	0.355								ASV_28+ASV_79+ASV_519+ASV_2283	0.588235	0.204082	0.346479	0.8		ASV_28+ASV_38+ASV_200+ASV_1168	0.628571	0.170543	0.327411	0.615
						ASV_124+ASV_333+ASV_1648+ASV_4390	0.875	0.116667	0.319505	0.135								ASV_10+ASV_27+ASV_66+ASV_72	0.533333	0.266667	0.377124	0.895								ASV_10+ASV_27+ASV_66+ASV_72	0.533333	0.266667	0.377124	0.835								ASV_26+ASV_124+ASV_705	1	0.102564	0.320256	0.14								ASV_2+ASV_34+ASV_143+ASV_333	0.684211	0.216667	0.385027	0.38								ASV_28+ASV_79+ASV_588+ASV_2283	0.588235	0.204082	0.346479	0.8		ASV_28+ASV_38+ASV_350+ASV_1168	0.628571	0.170543	0.327411	0.615
						ASV_124+ASV_333+ASV_4390	0.875	0.116667	0.319505	0.135								ASV_10+ASV_27+ASV_66+ASV_76	0.533333	0.266667	0.377124	0.895								ASV_10+ASV_27+ASV_66+ASV_76	0.533333	0.266667	0.377124	0.835								ASV_26+ASV_124+ASV_705+ASV_791	1	0.102564	0.320256	0.14								ASV_2+ASV_34+ASV_236+ASV_4456	0.684211	0.216667	0.385027	0.355								ASV_28+ASV_79+ASV_2283	0.588235	0.204082	0.346479	0.8		ASV_28+ASV_38+ASV_350+ASV_1257	0.628571	0.170543	0.327411	0.55
						ASV_1+ASV_2+ASV_236+ASV_836	0.55	0.183333	0.317543	0.875								ASV_10+ASV_27+ASV_66+ASV_79	0.533333	0.266667	0.377124	0.895								ASV_10+ASV_27+ASV_66+ASV_79	0.533333	0.266667	0.377124	0.835								ASV_26+ASV_124+ASV_705+ASV_869	1	0.102564	0.320256	0.14								ASV_2+ASV_36+ASV_143+ASV_333	0.684211	0.216667	0.385027	0.38								ASV_28+ASV_90+ASV_96+ASV_2283	0.588235	0.204082	0.346479	0.8		ASV_28+ASV_38+ASV_392+ASV_1168	0.628571	0.170543	0.327411	0.615
						ASV_1+ASV_4+ASV_236+ASV_836	0.55	0.183333	0.317543	0.875								ASV_10+ASV_27+ASV_66+ASV_90	0.533333	0.266667	0.377124	0.895								ASV_10+ASV_27+ASV_66+ASV_90	0.533333	0.266667	0.377124	0.835								ASV_26+ASV_124+ASV_791	1	0.102564	0.320256	0.14								ASV_2+ASV_36+ASV_236+ASV_4456	0.684211	0.216667	0.385027	0.355								ASV_28+ASV_90+ASV_124+ASV_2283	0.588235	0.204082	0.346479	0.8		ASV_28+ASV_38+ASV_393+ASV_1168	0.628571	0.170543	0.327411	0.615
						ASV_1+ASV_5+ASV_236+ASV_836	0.55	0.183333	0.317543	0.875								ASV_10+ASV_27+ASV_66+ASV_96	0.533333	0.266667	0.377124	0.895								ASV_10+ASV_27+ASV_66+ASV_96	0.533333	0.266667	0.377124	0.835								ASV_26+ASV_124+ASV_791+ASV_869	1	0.102564	0.320256	0.14								ASV_2+ASV_38+ASV_143+ASV_333	0.684211	0.216667	0.385027	0.38								ASV_28+ASV_90+ASV_143+ASV_1648	0.588235	0.204082	0.346479	0.785		ASV_28+ASV_38+ASV_522+ASV_1302	0.628571	0.170543	0.327411	0.505
						ASV_1+ASV_9+ASV_236+ASV_836	0.55	0.183333	0.317543	0.875								ASV_10+ASV_27+ASV_66+ASV_166	0.533333	0.266667	0.377124	0.895								ASV_10+ASV_27+ASV_66+ASV_166	0.533333	0.266667	0.377124	0.835								ASV_26+ASV_124+ASV_890+ASV_1490	0.666667	0.153846	0.320256	0.51								ASV_2+ASV_38+ASV_236+ASV_4456	0.684211	0.216667	0.385027	0.355								ASV_28+ASV_90+ASV_166+ASV_2283	0.588235	0.204082	0.346479	0.8		ASV_28+ASV_38+ASV_588+ASV_1257	0.628571	0.170543	0.327411	0.59
						ASV_1+ASV_10+ASV_236+ASV_836	0.55	0.183333	0.317543	0.875								ASV_10+ASV_27+ASV_66+ASV_185	0.533333	0.266667	0.377124	0.895								ASV_10+ASV_27+ASV_66+ASV_185	0.533333	0.266667	0.377124	0.835								ASV_26+ASV_143+ASV_166+ASV_1738	1	0.102564	0.320256	0.13								ASV_2+ASV_68+ASV_143+ASV_333	0.684211	0.216667	0.385027	0.38								ASV_28+ASV_90+ASV_185+ASV_2283	0.588235	0.204082	0.346479	0.8		ASV_28+ASV_38+ASV_836+ASV_2160	0.628571	0.170543	0.327411	0.625
						ASV_1+ASV_22+ASV_1648+ASV_4390	0.55	0.183333	0.317543	0.825								ASV_10+ASV_27+ASV_66+ASV_195	0.533333	0.266667	0.377124	0.895								ASV_10+ASV_27+ASV_66+ASV_195	0.533333	0.266667	0.377124	0.835								ASV_26+ASV_143+ASV_166+ASV_2378	1	0.102564	0.320256	0.165								ASV_2+ASV_68+ASV_236+ASV_4456	0.684211	0.216667	0.385027	0.355								ASV_28+ASV_90+ASV_195+ASV_2283	0.588235	0.204082	0.346479	0.8		ASV_28+ASV_38+ASV_1168	0.628571	0.170543	0.327411	0.615
						ASV_1+ASV_26+ASV_236+ASV_836	0.55	0.183333	0.317543	0.875								ASV_10+ASV_27+ASV_66+ASV_200	0.533333	0.266667	0.377124	0.895								ASV_10+ASV_27+ASV_66+ASV_200	0.533333	0.266667	0.377124	0.835								ASV_26+ASV_143+ASV_166+ASV_3108	0.666667	0.153846	0.320256	0.51								ASV_2+ASV_72+ASV_236+ASV_1648	0.684211	0.216667	0.385027	0.35								ASV_28+ASV_90+ASV_200+ASV_2283	0.588235	0.204082	0.346479	0.8		ASV_28+ASV_68+ASV_76+ASV_1168	0.628571	0.170543	0.327411	0.615
						ASV_1+ASV_27+ASV_236+ASV_836	0.55	0.183333	0.317543	0.875								ASV_10+ASV_27+ASV_66+ASV_350	0.533333	0.266667	0.377124	0.895								ASV_10+ASV_27+ASV_66+ASV_350	0.533333	0.266667	0.377124	0.835								ASV_26+ASV_143+ASV_185+ASV_1738	1	0.102564	0.320256	0.13								ASV_2+ASV_72+ASV_519+ASV_1648	0.684211	0.216667	0.385027	0.38								ASV_28+ASV_90+ASV_236+ASV_2283	0.588235	0.204082	0.346479	0.8		ASV_28+ASV_68+ASV_79+ASV_1168	0.628571	0.170543	0.327411	0.615
						ASV_1+ASV_27+ASV_236+ASV_3578	0.55	0.183333	0.317543	0.825								ASV_10+ASV_27+ASV_66+ASV_392	0.533333	0.266667	0.377124	0.895								ASV_10+ASV_27+ASV_66+ASV_392	0.533333	0.266667	0.377124	0.835								ASV_26+ASV_143+ASV_185+ASV_2378	1	0.102564	0.320256	0.165								ASV_2+ASV_76+ASV_143+ASV_333	0.684211	0.216667	0.385027	0.38								ASV_28+ASV_90+ASV_350+ASV_2283	0.588235	0.204082	0.346479	0.8		ASV_28+ASV_68+ASV_90+ASV_1168	0.628571	0.170543	0.327411	0.615
						ASV_1+ASV_27+ASV_399+ASV_3578	0.55	0.183333	0.317543	0.835								ASV_10+ASV_27+ASV_66+ASV_393	0.533333	0.266667	0.377124	0.895								ASV_10+ASV_27+ASV_66+ASV_393	0.533333	0.266667	0.377124	0.835								ASV_26+ASV_143+ASV_185+ASV_3108	0.666667	0.153846	0.320256	0.51								ASV_2+ASV_76+ASV_236+ASV_4456	0.684211	0.216667	0.385027	0.355								ASV_28+ASV_90+ASV_392+ASV_2283	0.588235	0.204082	0.346479	0.8		ASV_28+ASV_68+ASV_96+ASV_1168	0.628571	0.170543	0.327411	0.615
						ASV_1+ASV_28+ASV_236+ASV_836	0.55	0.183333	0.317543	0.875								ASV_10+ASV_27+ASV_66+ASV_398	0.533333	0.266667	0.377124	0.895								ASV_10+ASV_27+ASV_66+ASV_398	0.533333	0.266667	0.377124	0.835								ASV_26+ASV_143+ASV_195+ASV_1738	1	0.102564	0.320256	0.13								ASV_2+ASV_79+ASV_143+ASV_333	0.684211	0.216667	0.385027	0.38								ASV_28+ASV_90+ASV_393+ASV_2283	0.588235	0.204082	0.346479	0.8		ASV_28+ASV_68+ASV_166+ASV_1168	0.628571	0.170543	0.327411	0.615
						ASV_1+ASV_31+ASV_236+ASV_836	0.55	0.183333	0.317543	0.875								ASV_10+ASV_27+ASV_66+ASV_519	0.533333	0.266667	0.377124	0.895								ASV_10+ASV_27+ASV_66+ASV_519	0.533333	0.266667	0.377124	0.835								ASV_26+ASV_143+ASV_195+ASV_2378	1	0.102564	0.320256	0.165								ASV_2+ASV_79+ASV_236+ASV_4456	0.684211	0.216667	0.385027	0.355								ASV_28+ASV_90+ASV_519+ASV_2283	0.588235	0.204082	0.346479	0.8		ASV_28+ASV_68+ASV_185+ASV_1168	0.628571	0.170543	0.327411	0.615
						ASV_1+ASV_32+ASV_236+ASV_836	0.55	0.183333	0.317543	0.875								ASV_10+ASV_27+ASV_66+ASV_588	0.533333	0.266667	0.377124	0.895								ASV_10+ASV_27+ASV_66+ASV_588	0.533333	0.266667	0.377124	0.835								ASV_26+ASV_143+ASV_195+ASV_3108	0.666667	0.153846	0.320256	0.51								ASV_2+ASV_90+ASV_143+ASV_333	0.684211	0.216667	0.385027	0.38								ASV_28+ASV_90+ASV_588+ASV_2283	0.588235	0.204082	0.346479	0.8		ASV_28+ASV_68+ASV_195+ASV_1168	0.628571	0.170543	0.327411	0.615
						ASV_1+ASV_34+ASV_236+ASV_836	0.55	0.183333	0.317543	0.875								ASV_10+ASV_27+ASV_66+ASV_890	0.533333	0.266667	0.377124	0.895								ASV_10+ASV_27+ASV_66+ASV_890	0.533333	0.266667	0.377124	0.835								ASV_26+ASV_143+ASV_200+ASV_1738	1	0.102564	0.320256	0.13								ASV_2+ASV_90+ASV_236+ASV_4456	0.684211	0.216667	0.385027	0.355								ASV_28+ASV_90+ASV_2283	0.588235	0.204082	0.346479	0.8		ASV_28+ASV_68+ASV_200+ASV_1168	0.628571	0.170543	0.327411	0.615
						ASV_1+ASV_36+ASV_236+ASV_836	0.55	0.183333	0.317543	0.875								ASV_10+ASV_28+ASV_31+ASV_66	0.533333	0.266667	0.377124	0.895								ASV_10+ASV_28+ASV_31+ASV_66	0.533333	0.266667	0.377124	0.835								ASV_26+ASV_143+ASV_200+ASV_2378	1	0.102564	0.320256	0.165								ASV_2+ASV_96+ASV_143+ASV_333	0.684211	0.216667	0.385027	0.38								ASV_28+ASV_96+ASV_124+ASV_2283	0.588235	0.204082	0.346479	0.8		ASV_28+ASV_68+ASV_350+ASV_1168	0.628571	0.170543	0.327411	0.615
						ASV_1+ASV_38+ASV_236+ASV_836	0.55	0.183333	0.317543	0.875								ASV_10+ASV_28+ASV_32+ASV_66	0.533333	0.266667	0.377124	0.895								ASV_10+ASV_28+ASV_32+ASV_66	0.533333	0.266667	0.377124	0.835								ASV_26+ASV_143+ASV_200+ASV_3108	0.666667	0.153846	0.320256	0.51								ASV_2+ASV_96+ASV_236+ASV_4456	0.684211	0.216667	0.385027	0.355								ASV_28+ASV_96+ASV_143+ASV_1648	0.588235	0.204082	0.346479	0.785		ASV_28+ASV_68+ASV_350+ASV_1257	0.628571	0.170543	0.327411	0.55
						ASV_1+ASV_68+ASV_236+ASV_836	0.55	0.183333	0.317543	0.875								ASV_10+ASV_28+ASV_34+ASV_66	0.533333	0.266667	0.377124	0.895								ASV_10+ASV_28+ASV_34+ASV_66	0.533333	0.266667	0.377124	0.835								ASV_26+ASV_143+ASV_236+ASV_427	0.666667	0.153846	0.320256	0.535								ASV_2+ASV_119+ASV_519+ASV_2160	0.684211	0.216667	0.385027	0.33								ASV_28+ASV_96+ASV_166+ASV_2283	0.588235	0.204082	0.346479	0.8		ASV_28+ASV_68+ASV_392+ASV_1168	0.628571	0.170543	0.327411	0.615
						ASV_1+ASV_76+ASV_236+ASV_836	0.55	0.183333	0.317543	0.875								ASV_10+ASV_28+ASV_36+ASV_66	0.533333	0.266667	0.377124	0.895								ASV_10+ASV_28+ASV_36+ASV_66	0.533333	0.266667	0.377124	0.835								ASV_26+ASV_143+ASV_236+ASV_1257	0.666667	0.153846	0.320256	0.485								ASV_2+ASV_119+ASV_522+ASV_1302	0.684211	0.216667	0.385027	0.31								ASV_28+ASV_96+ASV_185+ASV_2283	0.588235	0.204082	0.346479	0.8		ASV_28+ASV_68+ASV_393+ASV_1168	0.628571	0.170543	0.327411	0.615
						ASV_1+ASV_79+ASV_236+ASV_836	0.55	0.183333	0.317543	0.875								ASV_10+ASV_28+ASV_38+ASV_66	0.533333	0.266667	0.377124	0.895								ASV_10+ASV_28+ASV_38+ASV_66	0.533333	0.266667	0.377124	0.835								ASV_26+ASV_143+ASV_333+ASV_890	0.666667	0.153846	0.320256	0.51								ASV_2+ASV_124+ASV_143+ASV_333	0.684211	0.216667	0.385027	0.38								ASV_28+ASV_96+ASV_195+ASV_2283	0.588235	0.204082	0.346479	0.8		ASV_28+ASV_68+ASV_522+ASV_1302	0.628571	0.170543	0.327411	0.505
						ASV_1+ASV_90+ASV_236+ASV_836	0.55	0.183333	0.317543	0.875								ASV_10+ASV_28+ASV_66	0.533333	0.266667	0.377124	0.895								ASV_10+ASV_28+ASV_66	0.533333	0.266667	0.377124	0.835								ASV_26+ASV_143+ASV_344+ASV_836	0.666667	0.153846	0.320256	0.51								ASV_2+ASV_124+ASV_522+ASV_1302	0.684211	0.216667	0.385027	0.335								ASV_28+ASV_96+ASV_200+ASV_2283	0.588235	0.204082	0.346479	0.8		ASV_28+ASV_68+ASV_588+ASV_1257	0.628571	0.170543	0.327411	0.59
						ASV_1+ASV_96+ASV_236+ASV_836	0.55	0.183333	0.317543	0.875								ASV_10+ASV_28+ASV_66+ASV_68	0.533333	0.266667	0.377124	0.895								ASV_10+ASV_28+ASV_66+ASV_68	0.533333	0.266667	0.377124	0.835								ASV_26+ASV_143+ASV_350+ASV_1738	1	0.102564	0.320256	0.13								ASV_2+ASV_124+ASV_836+ASV_1168	0.684211	0.216667	0.385027	0.39								ASV_28+ASV_96+ASV_236+ASV_2283	0.588235	0.204082	0.346479	0.8		ASV_28+ASV_68+ASV_836+ASV_2160	0.628571	0.170543	0.327411	0.625
						ASV_1+ASV_166+ASV_236+ASV_836	0.55	0.183333	0.317543	0.875								ASV_10+ASV_28+ASV_66+ASV_72	0.533333	0.266667	0.377124	0.895								ASV_10+ASV_28+ASV_66+ASV_72	0.533333	0.266667	0.377124	0.835								ASV_26+ASV_143+ASV_350+ASV_2378	1	0.102564	0.320256	0.165								ASV_2+ASV_124+ASV_890+ASV_1168	0.684211	0.216667	0.385027	0.37								ASV_28+ASV_96+ASV_350+ASV_2283	0.588235	0.204082	0.346479	0.8		ASV_28+ASV_68+ASV_1168	0.628571	0.170543	0.327411	0.615
						ASV_1+ASV_185+ASV_236+ASV_836	0.55	0.183333	0.317543	0.875								ASV_10+ASV_28+ASV_66+ASV_76	0.533333	0.266667	0.377124	0.895								ASV_10+ASV_28+ASV_66+ASV_76	0.533333	0.266667	0.377124	0.835								ASV_26+ASV_143+ASV_350+ASV_3108	0.666667	0.153846	0.320256	0.51								ASV_2+ASV_143+ASV_166+ASV_333	0.684211	0.216667	0.385027	0.38								ASV_28+ASV_96+ASV_392+ASV_2283	0.588235	0.204082	0.346479	0.8		ASV_28+ASV_76+ASV_79+ASV_1168	0.628571	0.170543	0.327411	0.615
						ASV_1+ASV_195+ASV_236+ASV_836	0.55	0.183333	0.317543	0.875								ASV_10+ASV_28+ASV_66+ASV_79	0.533333	0.266667	0.377124	0.895								ASV_10+ASV_28+ASV_66+ASV_79	0.533333	0.266667	0.377124	0.835								ASV_26+ASV_143+ASV_392+ASV_1738	1	0.102564	0.320256	0.13								ASV_2+ASV_143+ASV_185+ASV_333	0.684211	0.216667	0.385027	0.38								ASV_28+ASV_96+ASV_393+ASV_2283	0.588235	0.204082	0.346479	0.8		ASV_28+ASV_76+ASV_90+ASV_1168	0.628571	0.170543	0.327411	0.615
						ASV_1+ASV_200+ASV_236+ASV_836	0.55	0.183333	0.317543	0.875								ASV_10+ASV_28+ASV_66+ASV_90	0.533333	0.266667	0.377124	0.895								ASV_10+ASV_28+ASV_66+ASV_90	0.533333	0.266667	0.377124	0.835								ASV_26+ASV_143+ASV_392+ASV_2378	1	0.102564	0.320256	0.165								ASV_2+ASV_143+ASV_195+ASV_333	0.684211	0.216667	0.385027	0.38								ASV_28+ASV_96+ASV_519+ASV_2283	0.588235	0.204082	0.346479	0.8		ASV_28+ASV_76+ASV_96+ASV_1168	0.628571	0.170543	0.327411	0.615
						ASV_1+ASV_236+ASV_350+ASV_836	0.55	0.183333	0.317543	0.875								ASV_10+ASV_28+ASV_66+ASV_96	0.533333	0.266667	0.377124	0.895								ASV_10+ASV_28+ASV_66+ASV_96	0.533333	0.266667	0.377124	0.835								ASV_26+ASV_143+ASV_392+ASV_3108	0.666667	0.153846	0.320256	0.51								ASV_2+ASV_143+ASV_200+ASV_333	0.684211	0.216667	0.385027	0.38								ASV_28+ASV_96+ASV_588+ASV_2283	0.588235	0.204082	0.346479	0.8		ASV_28+ASV_76+ASV_166+ASV_1168	0.628571	0.170543	0.327411	0.615
						ASV_1+ASV_236+ASV_392+ASV_836	0.55	0.183333	0.317543	0.875								ASV_10+ASV_28+ASV_66+ASV_166	0.533333	0.266667	0.377124	0.895								ASV_10+ASV_28+ASV_66+ASV_166	0.533333	0.266667	0.377124	0.835								ASV_26+ASV_143+ASV_393+ASV_1738	1	0.102564	0.320256	0.13								ASV_2+ASV_143+ASV_333	0.684211	0.216667	0.385027	0.38								ASV_28+ASV_96+ASV_2283	0.588235	0.204082	0.346479	0.8		ASV_28+ASV_76+ASV_185+ASV_1168	0.628571	0.170543	0.327411	0.615
						ASV_1+ASV_236+ASV_393+ASV_836	0.55	0.183333	0.317543	0.875								ASV_10+ASV_28+ASV_66+ASV_185	0.533333	0.266667	0.377124	0.895								ASV_10+ASV_28+ASV_66+ASV_185	0.533333	0.266667	0.377124	0.835								ASV_26+ASV_143+ASV_393+ASV_2378	1	0.102564	0.320256	0.165								ASV_2+ASV_143+ASV_333+ASV_392	0.684211	0.216667	0.385027	0.38								ASV_28+ASV_119+ASV_522+ASV_1153	0.588235	0.204082	0.346479	0.795		ASV_28+ASV_76+ASV_195+ASV_1168	0.628571	0.170543	0.327411	0.615
						ASV_1+ASV_236+ASV_399+ASV_836	0.55	0.183333	0.317543	0.875								ASV_10+ASV_28+ASV_66+ASV_195	0.533333	0.266667	0.377124	0.895								ASV_10+ASV_28+ASV_66+ASV_195	0.533333	0.266667	0.377124	0.835								ASV_26+ASV_143+ASV_393+ASV_3108	0.666667	0.153846	0.320256	0.51								ASV_2+ASV_143+ASV_333+ASV_393	0.684211	0.216667	0.385027	0.38								ASV_28+ASV_124+ASV_166+ASV_2283	0.588235	0.204082	0.346479	0.8		ASV_28+ASV_76+ASV_200+ASV_1168	0.628571	0.170543	0.327411	0.615
						ASV_1+ASV_236+ASV_836	0.55	0.183333	0.317543	0.875								ASV_10+ASV_28+ASV_66+ASV_200	0.533333	0.266667	0.377124	0.895								ASV_10+ASV_28+ASV_66+ASV_200	0.533333	0.266667	0.377124	0.835								ASV_26+ASV_143+ASV_398+ASV_1738	1	0.102564	0.320256	0.13								ASV_2+ASV_143+ASV_333+ASV_398	0.684211	0.216667	0.385027	0.38								ASV_28+ASV_124+ASV_185+ASV_2283	0.588235	0.204082	0.346479	0.8		ASV_28+ASV_76+ASV_350+ASV_1168	0.628571	0.170543	0.327411	0.615
						ASV_1+ASV_519+ASV_671+ASV_3578	0.55	0.183333	0.317543	0.82								ASV_10+ASV_28+ASV_66+ASV_350	0.533333	0.266667	0.377124	0.895								ASV_10+ASV_28+ASV_66+ASV_350	0.533333	0.266667	0.377124	0.835								ASV_26+ASV_143+ASV_398+ASV_2378	1	0.102564	0.320256	0.165								ASV_2+ASV_143+ASV_333+ASV_588	0.684211	0.216667	0.385027	0.38								ASV_28+ASV_124+ASV_195+ASV_2283	0.588235	0.204082	0.346479	0.8		ASV_28+ASV_76+ASV_350+ASV_1257	0.628571	0.170543	0.327411	0.55
						ASV_2+ASV_4+ASV_236+ASV_836	0.55	0.183333	0.317543	0.875								ASV_10+ASV_28+ASV_66+ASV_392	0.533333	0.266667	0.377124	0.895								ASV_10+ASV_28+ASV_66+ASV_392	0.533333	0.266667	0.377124	0.835								ASV_26+ASV_143+ASV_398+ASV_3108	0.666667	0.153846	0.320256	0.51								ASV_2+ASV_143+ASV_399+ASV_1648	0.684211	0.216667	0.385027	0.335								ASV_28+ASV_124+ASV_200+ASV_2283	0.588235	0.204082	0.346479	0.8		ASV_28+ASV_76+ASV_392+ASV_1168	0.628571	0.170543	0.327411	0.615
						ASV_2+ASV_5+ASV_236+ASV_836	0.55	0.183333	0.317543	0.875								ASV_10+ASV_28+ASV_66+ASV_393	0.533333	0.266667	0.377124	0.895								ASV_10+ASV_28+ASV_66+ASV_393	0.533333	0.266667	0.377124	0.835								ASV_26+ASV_143+ASV_427+ASV_588	0.666667	0.153846	0.320256	0.545								ASV_2+ASV_166+ASV_236+ASV_4456	0.684211	0.216667	0.385027	0.355								ASV_28+ASV_124+ASV_236+ASV_2283	0.588235	0.204082	0.346479	0.8		ASV_28+ASV_76+ASV_393+ASV_1168	0.628571	0.170543	0.327411	0.615
						ASV_2+ASV_9+ASV_236+ASV_836	0.55	0.183333	0.317543	0.875								ASV_10+ASV_28+ASV_66+ASV_398	0.533333	0.266667	0.377124	0.895								ASV_10+ASV_28+ASV_66+ASV_398	0.533333	0.266667	0.377124	0.835								ASV_26+ASV_143+ASV_519+ASV_1738	1	0.102564	0.320256	0.13								ASV_2+ASV_185+ASV_236+ASV_4456	0.684211	0.216667	0.385027	0.355								ASV_28+ASV_124+ASV_350+ASV_2283	0.588235	0.204082	0.346479	0.8		ASV_28+ASV_76+ASV_522+ASV_1302	0.628571	0.170543	0.327411	0.505
						ASV_2+ASV_10+ASV_236+ASV_836	0.55	0.183333	0.317543	0.875								ASV_10+ASV_28+ASV_66+ASV_519	0.533333	0.266667	0.377124	0.895								ASV_10+ASV_28+ASV_66+ASV_519	0.533333	0.266667	0.377124	0.835								ASV_26+ASV_143+ASV_519+ASV_2378	1	0.102564	0.320256	0.165								ASV_2+ASV_195+ASV_236+ASV_4456	0.684211	0.216667	0.385027	0.355								ASV_28+ASV_124+ASV_392+ASV_2283	0.588235	0.204082	0.346479	0.8		ASV_28+ASV_76+ASV_588+ASV_1257	0.628571	0.170543	0.327411	0.59
						ASV_2+ASV_22+ASV_1648+ASV_4390	0.55	0.183333	0.317543	0.825								ASV_10+ASV_28+ASV_66+ASV_588	0.533333	0.266667	0.377124	0.895								ASV_10+ASV_28+ASV_66+ASV_588	0.533333	0.266667	0.377124	0.835								ASV_26+ASV_143+ASV_519+ASV_3108	0.666667	0.153846	0.320256	0.51								ASV_2+ASV_200+ASV_236+ASV_4456	0.684211	0.216667	0.385027	0.355								ASV_28+ASV_124+ASV_393+ASV_2283	0.588235	0.204082	0.346479	0.8		ASV_28+ASV_76+ASV_836+ASV_2160	0.628571	0.170543	0.327411	0.625
						ASV_2+ASV_26+ASV_236+ASV_836	0.55	0.183333	0.317543	0.875								ASV_10+ASV_28+ASV_66+ASV_890	0.533333	0.266667	0.377124	0.895								ASV_10+ASV_28+ASV_66+ASV_890	0.533333	0.266667	0.377124	0.835								ASV_26+ASV_143+ASV_522+ASV_2378	1	0.102564	0.320256	0.165								ASV_2+ASV_236+ASV_350+ASV_4456	0.684211	0.216667	0.385027	0.355								ASV_28+ASV_124+ASV_398+ASV_4456	0.588235	0.204082	0.346479	0.78		ASV_28+ASV_76+ASV_1168	0.628571	0.170543	0.327411	0.615
						ASV_2+ASV_27+ASV_236+ASV_836	0.55	0.183333	0.317543	0.875								ASV_10+ASV_31+ASV_32+ASV_66	0.533333	0.266667	0.377124	0.895								ASV_10+ASV_31+ASV_32+ASV_66	0.533333	0.266667	0.377124	0.835								ASV_26+ASV_143+ASV_588+ASV_1738	1	0.102564	0.320256	0.13								ASV_2+ASV_236+ASV_392+ASV_4456	0.684211	0.216667	0.385027	0.355								ASV_28+ASV_124+ASV_519+ASV_2283	0.588235	0.204082	0.346479	0.8		ASV_28+ASV_79+ASV_90+ASV_1168	0.628571	0.170543	0.327411	0.615
						ASV_2+ASV_27+ASV_236+ASV_3578	0.55	0.183333	0.317543	0.825								ASV_10+ASV_31+ASV_34+ASV_66	0.533333	0.266667	0.377124	0.895								ASV_10+ASV_31+ASV_34+ASV_66	0.533333	0.266667	0.377124	0.835								ASV_26+ASV_143+ASV_588+ASV_2378	1	0.102564	0.320256	0.165								ASV_2+ASV_236+ASV_393+ASV_4456	0.684211	0.216667	0.385027	0.355								ASV_28+ASV_124+ASV_522+ASV_1153	0.588235	0.204082	0.346479	0.795		ASV_28+ASV_79+ASV_96+ASV_1168	0.628571	0.170543	0.327411	0.615
						ASV_2+ASV_27+ASV_399+ASV_3578	0.55	0.183333	0.317543	0.835								ASV_10+ASV_31+ASV_36+ASV_66	0.533333	0.266667	0.377124	0.895								ASV_10+ASV_31+ASV_36+ASV_66	0.533333	0.266667	0.377124	0.835								ASV_26+ASV_143+ASV_588+ASV_3108	0.666667	0.153846	0.320256	0.51								ASV_2+ASV_236+ASV_588+ASV_4456	0.684211	0.216667	0.385027	0.355								ASV_28+ASV_124+ASV_588+ASV_2283	0.588235	0.204082	0.346479	0.8		ASV_28+ASV_79+ASV_166+ASV_1168	0.628571	0.170543	0.327411	0.615
						ASV_2+ASV_28+ASV_236+ASV_836	0.55	0.183333	0.317543	0.875								ASV_10+ASV_31+ASV_38+ASV_66	0.533333	0.266667	0.377124	0.895								ASV_10+ASV_31+ASV_38+ASV_66	0.533333	0.266667	0.377124	0.835								ASV_26+ASV_143+ASV_779+ASV_836	0.5	0.205128	0.320256	0.905								ASV_2+ASV_236+ASV_4456	0.684211	0.216667	0.385027	0.355								ASV_28+ASV_124+ASV_2283	0.588235	0.204082	0.346479	0.8		ASV_28+ASV_79+ASV_185+ASV_1168	0.628571	0.170543	0.327411	0.615
						ASV_2+ASV_31+ASV_236+ASV_836	0.55	0.183333	0.317543	0.875								ASV_10+ASV_31+ASV_66	0.533333	0.266667	0.377124	0.895								ASV_10+ASV_31+ASV_66	0.533333	0.266667	0.377124	0.835								ASV_26+ASV_143+ASV_779+ASV_890	0.5	0.205128	0.320256	0.93								ASV_2+ASV_398+ASV_890+ASV_1168	0.684211	0.216667	0.385027	0.365								ASV_28+ASV_143+ASV_166+ASV_1648	0.588235	0.204082	0.346479	0.785		ASV_28+ASV_79+ASV_195+ASV_1168	0.628571	0.170543	0.327411	0.615
						ASV_2+ASV_32+ASV_236+ASV_836	0.55	0.183333	0.317543	0.875								ASV_10+ASV_31+ASV_66+ASV_68	0.533333	0.266667	0.377124	0.895								ASV_10+ASV_31+ASV_66+ASV_68	0.533333	0.266667	0.377124	0.835								ASV_26+ASV_143+ASV_890+ASV_1738	1	0.102564	0.320256	0.13								ASV_2+ASV_519+ASV_522+ASV_1168	0.684211	0.216667	0.385027	0.37								ASV_28+ASV_143+ASV_185+ASV_1648	0.588235	0.204082	0.346479	0.785		ASV_28+ASV_79+ASV_200+ASV_1168	0.628571	0.170543	0.327411	0.615
						ASV_2+ASV_34+ASV_236+ASV_836	0.55	0.183333	0.317543	0.875								ASV_10+ASV_31+ASV_66+ASV_72	0.533333	0.266667	0.377124	0.895								ASV_10+ASV_31+ASV_66+ASV_72	0.533333	0.266667	0.377124	0.835								ASV_26+ASV_143+ASV_890+ASV_3108	0.666667	0.153846	0.320256	0.51								ASV_4+ASV_5+ASV_143+ASV_333	0.684211	0.216667	0.385027	0.38								ASV_28+ASV_143+ASV_195+ASV_1648	0.588235	0.204082	0.346479	0.785		ASV_28+ASV_79+ASV_350+ASV_1168	0.628571	0.170543	0.327411	0.615
						ASV_2+ASV_36+ASV_236+ASV_836	0.55	0.183333	0.317543	0.875								ASV_10+ASV_31+ASV_66+ASV_76	0.533333	0.266667	0.377124	0.895								ASV_10+ASV_31+ASV_66+ASV_76	0.533333	0.266667	0.377124	0.835								ASV_26+ASV_143+ASV_1257+ASV_1738	1	0.102564	0.320256	0.13								ASV_4+ASV_5+ASV_236+ASV_4456	0.684211	0.216667	0.385027	0.355								ASV_28+ASV_143+ASV_200+ASV_1648	0.588235	0.204082	0.346479	0.785		ASV_28+ASV_79+ASV_350+ASV_1257	0.628571	0.170543	0.327411	0.55
						ASV_2+ASV_38+ASV_236+ASV_836	0.55	0.183333	0.317543	0.875								ASV_10+ASV_31+ASV_66+ASV_79	0.533333	0.266667	0.377124	0.895								ASV_10+ASV_31+ASV_66+ASV_79	0.533333	0.266667	0.377124	0.835								ASV_26+ASV_143+ASV_1648+ASV_1738	1	0.102564	0.320256	0.13								ASV_4+ASV_9+ASV_143+ASV_333	0.684211	0.216667	0.385027	0.38								ASV_28+ASV_143+ASV_236+ASV_1648	0.588235	0.204082	0.346479	0.785		ASV_28+ASV_79+ASV_392+ASV_1168	0.628571	0.170543	0.327411	0.615
						ASV_2+ASV_68+ASV_236+ASV_836	0.55	0.183333	0.317543	0.875								ASV_10+ASV_31+ASV_66+ASV_90	0.533333	0.266667	0.377124	0.895								ASV_10+ASV_31+ASV_66+ASV_90	0.533333	0.266667	0.377124	0.835								ASV_26+ASV_143+ASV_1738	1	0.102564	0.320256	0.13								ASV_4+ASV_9+ASV_236+ASV_4456	0.684211	0.216667	0.385027	0.355								ASV_28+ASV_143+ASV_392+ASV_1648	0.588235	0.204082	0.346479	0.785		ASV_28+ASV_79+ASV_393+ASV_1168	0.628571	0.170543	0.327411	0.615
						ASV_2+ASV_76+ASV_236+ASV_836	0.55	0.183333	0.317543	0.875								ASV_10+ASV_31+ASV_66+ASV_96	0.533333	0.266667	0.377124	0.895								ASV_10+ASV_31+ASV_66+ASV_96	0.533333	0.266667	0.377124	0.835								ASV_26+ASV_143+ASV_2378	1	0.102564	0.320256	0.165								ASV_4+ASV_10+ASV_30+ASV_1490	0.684211	0.216667	0.385027	0.35								ASV_28+ASV_143+ASV_393+ASV_1648	0.588235	0.204082	0.346479	0.785		ASV_28+ASV_79+ASV_522+ASV_1302	0.628571	0.170543	0.327411	0.505
						ASV_2+ASV_79+ASV_236+ASV_836	0.55	0.183333	0.317543	0.875								ASV_10+ASV_31+ASV_66+ASV_166	0.533333	0.266667	0.377124	0.895								ASV_10+ASV_31+ASV_66+ASV_166	0.533333	0.266667	0.377124	0.835								ASV_26+ASV_143+ASV_3108	0.666667	0.153846	0.320256	0.51								ASV_4+ASV_10+ASV_143+ASV_333	0.684211	0.216667	0.385027	0.38								ASV_28+ASV_143+ASV_398+ASV_1648	0.588235	0.204082	0.346479	0.785		ASV_28+ASV_79+ASV_588+ASV_1257	0.628571	0.170543	0.327411	0.59
						ASV_2+ASV_90+ASV_236+ASV_836	0.55	0.183333	0.317543	0.875								ASV_10+ASV_31+ASV_66+ASV_185	0.533333	0.266667	0.377124	0.895								ASV_10+ASV_31+ASV_66+ASV_185	0.533333	0.266667	0.377124	0.835								ASV_26+ASV_166+ASV_185+ASV_705	1	0.102564	0.320256	0.14								ASV_4+ASV_22+ASV_143+ASV_333	0.684211	0.216667	0.385027	0.38								ASV_28+ASV_143+ASV_588+ASV_1648	0.588235	0.204082	0.346479	0.785		ASV_28+ASV_79+ASV_836+ASV_2160	0.628571	0.170543	0.327411	0.625
						ASV_2+ASV_96+ASV_236+ASV_836	0.55	0.183333	0.317543	0.875								ASV_10+ASV_31+ASV_66+ASV_195	0.533333	0.266667	0.377124	0.895								ASV_10+ASV_31+ASV_66+ASV_195	0.533333	0.266667	0.377124	0.835								ASV_26+ASV_166+ASV_185+ASV_791	1	0.102564	0.320256	0.14								ASV_4+ASV_22+ASV_236+ASV_4456	0.684211	0.216667	0.385027	0.355								ASV_28+ASV_143+ASV_1648	0.588235	0.204082	0.346479	0.785		ASV_28+ASV_79+ASV_1168	0.628571	0.170543	0.327411	0.615
						ASV_2+ASV_166+ASV_236+ASV_836	0.55	0.183333	0.317543	0.875								ASV_10+ASV_31+ASV_66+ASV_200	0.533333	0.266667	0.377124	0.895								ASV_10+ASV_31+ASV_66+ASV_200	0.533333	0.266667	0.377124	0.835								ASV_26+ASV_166+ASV_185+ASV_2378	1	0.102564	0.320256	0.165								ASV_4+ASV_26+ASV_143+ASV_333	0.684211	0.216667	0.385027	0.38								ASV_28+ASV_166+ASV_185+ASV_2283	0.588235	0.204082	0.346479	0.8		ASV_28+ASV_90+ASV_96+ASV_1168	0.628571	0.170543	0.327411	0.615
						ASV_2+ASV_185+ASV_236+ASV_836	0.55	0.183333	0.317543	0.875								ASV_10+ASV_31+ASV_66+ASV_350	0.533333	0.266667	0.377124	0.895								ASV_10+ASV_31+ASV_66+ASV_350	0.533333	0.266667	0.377124	0.835								ASV_26+ASV_166+ASV_195+ASV_705	1	0.102564	0.320256	0.14								ASV_4+ASV_26+ASV_236+ASV_4456	0.684211	0.216667	0.385027	0.355								ASV_28+ASV_166+ASV_195+ASV_2283	0.588235	0.204082	0.346479	0.8		ASV_28+ASV_90+ASV_166+ASV_1168	0.628571	0.170543	0.327411	0.615
						ASV_2+ASV_195+ASV_236+ASV_836	0.55	0.183333	0.317543	0.875								ASV_10+ASV_31+ASV_66+ASV_392	0.533333	0.266667	0.377124	0.895								ASV_10+ASV_31+ASV_66+ASV_392	0.533333	0.266667	0.377124	0.835								ASV_26+ASV_166+ASV_195+ASV_791	1	0.102564	0.320256	0.14								ASV_4+ASV_27+ASV_143+ASV_333	0.684211	0.216667	0.385027	0.38								ASV_28+ASV_166+ASV_200+ASV_2283	0.588235	0.204082	0.346479	0.8		ASV_28+ASV_90+ASV_185+ASV_1168	0.628571	0.170543	0.327411	0.615
						ASV_2+ASV_200+ASV_236+ASV_836	0.55	0.183333	0.317543	0.875								ASV_10+ASV_31+ASV_66+ASV_393	0.533333	0.266667	0.377124	0.895								ASV_10+ASV_31+ASV_66+ASV_393	0.533333	0.266667	0.377124	0.835								ASV_26+ASV_166+ASV_195+ASV_2378	1	0.102564	0.320256	0.165								ASV_4+ASV_28+ASV_143+ASV_333	0.684211	0.216667	0.385027	0.38								ASV_28+ASV_166+ASV_236+ASV_2283	0.588235	0.204082	0.346479	0.8		ASV_28+ASV_90+ASV_195+ASV_1168	0.628571	0.170543	0.327411	0.615
						ASV_2+ASV_236+ASV_350+ASV_836	0.55	0.183333	0.317543	0.875								ASV_10+ASV_31+ASV_66+ASV_398	0.533333	0.266667	0.377124	0.895								ASV_10+ASV_31+ASV_66+ASV_398	0.533333	0.266667	0.377124	0.835								ASV_26+ASV_166+ASV_200+ASV_705	1	0.102564	0.320256	0.14								ASV_4+ASV_28+ASV_236+ASV_4456	0.684211	0.216667	0.385027	0.355								ASV_28+ASV_166+ASV_350+ASV_2283	0.588235	0.204082	0.346479	0.8		ASV_28+ASV_90+ASV_200+ASV_1168	0.628571	0.170543	0.327411	0.615
						ASV_2+ASV_236+ASV_392+ASV_836	0.55	0.183333	0.317543	0.875								ASV_10+ASV_31+ASV_66+ASV_519	0.533333	0.266667	0.377124	0.895								ASV_10+ASV_31+ASV_66+ASV_519	0.533333	0.266667	0.377124	0.835								ASV_26+ASV_166+ASV_200+ASV_791	1	0.102564	0.320256	0.14								ASV_4+ASV_30+ASV_519+ASV_1490	0.684211	0.216667	0.385027	0.33								ASV_28+ASV_166+ASV_392+ASV_2283	0.588235	0.204082	0.346479	0.8		ASV_28+ASV_90+ASV_350+ASV_1168	0.628571	0.170543	0.327411	0.615
						ASV_2+ASV_236+ASV_393+ASV_836	0.55	0.183333	0.317543	0.875								ASV_10+ASV_31+ASV_66+ASV_588	0.533333	0.266667	0.377124	0.895								ASV_10+ASV_31+ASV_66+ASV_588	0.533333	0.266667	0.377124	0.835								ASV_26+ASV_166+ASV_200+ASV_2378	1	0.102564	0.320256	0.165								ASV_4+ASV_30+ASV_522+ASV_1168	0.684211	0.216667	0.385027	0.395								ASV_28+ASV_166+ASV_393+ASV_2283	0.588235	0.204082	0.346479	0.8		ASV_28+ASV_90+ASV_350+ASV_1257	0.628571	0.170543	0.327411	0.55
						ASV_2+ASV_236+ASV_399+ASV_836	0.55	0.183333	0.317543	0.875								ASV_10+ASV_31+ASV_66+ASV_890	0.533333	0.266667	0.377124	0.895								ASV_10+ASV_31+ASV_66+ASV_890	0.533333	0.266667	0.377124	0.835								ASV_26+ASV_166+ASV_236+ASV_1257	0.666667	0.153846	0.320256	0.485								ASV_4+ASV_31+ASV_143+ASV_333	0.684211	0.216667	0.385027	0.38								ASV_28+ASV_166+ASV_519+ASV_2283	0.588235	0.204082	0.346479	0.8		ASV_28+ASV_90+ASV_392+ASV_1168	0.628571	0.170543	0.327411	0.615
						ASV_2+ASV_236+ASV_836	0.55	0.183333	0.317543	0.875								ASV_10+ASV_32+ASV_34+ASV_66	0.533333	0.266667	0.377124	0.895								ASV_10+ASV_32+ASV_34+ASV_66	0.533333	0.266667	0.377124	0.835								ASV_26+ASV_166+ASV_333+ASV_588	0.666667	0.153846	0.320256	0.565								ASV_4+ASV_31+ASV_236+ASV_4456	0.684211	0.216667	0.385027	0.355								ASV_28+ASV_166+ASV_588+ASV_2283	0.588235	0.204082	0.346479	0.8		ASV_28+ASV_90+ASV_393+ASV_1168	0.628571	0.170543	0.327411	0.615
						ASV_2+ASV_519+ASV_671+ASV_3578	0.55	0.183333	0.317543	0.82								ASV_10+ASV_32+ASV_36+ASV_66	0.533333	0.266667	0.377124	0.895								ASV_10+ASV_32+ASV_36+ASV_66	0.533333	0.266667	0.377124	0.835								ASV_26+ASV_166+ASV_349+ASV_705	1	0.102564	0.320256	0.14								ASV_4+ASV_32+ASV_143+ASV_333	0.684211	0.216667	0.385027	0.38								ASV_28+ASV_166+ASV_2283	0.588235	0.204082	0.346479	0.8		ASV_28+ASV_90+ASV_522+ASV_1302	0.628571	0.170543	0.327411	0.505
						ASV_4+ASV_5+ASV_236+ASV_836	0.55	0.183333	0.317543	0.875								ASV_10+ASV_32+ASV_38+ASV_66	0.533333	0.266667	0.377124	0.895								ASV_10+ASV_32+ASV_38+ASV_66	0.533333	0.266667	0.377124	0.835								ASV_26+ASV_166+ASV_349+ASV_791	1	0.102564	0.320256	0.14								ASV_4+ASV_32+ASV_236+ASV_4456	0.684211	0.216667	0.385027	0.355								ASV_28+ASV_185+ASV_195+ASV_2283	0.588235	0.204082	0.346479	0.8		ASV_28+ASV_90+ASV_588+ASV_1257	0.628571	0.170543	0.327411	0.59
						ASV_4+ASV_9+ASV_236+ASV_836	0.55	0.183333	0.317543	0.875								ASV_10+ASV_32+ASV_66	0.533333	0.266667	0.377124	0.895								ASV_10+ASV_32+ASV_66	0.533333	0.266667	0.377124	0.835								ASV_26+ASV_166+ASV_350+ASV_705	1	0.102564	0.320256	0.14								ASV_4+ASV_34+ASV_143+ASV_333	0.684211	0.216667	0.385027	0.38								ASV_28+ASV_185+ASV_200+ASV_2283	0.588235	0.204082	0.346479	0.8		ASV_28+ASV_90+ASV_836+ASV_2160	0.628571	0.170543	0.327411	0.625
						ASV_4+ASV_10+ASV_236+ASV_836	0.55	0.183333	0.317543	0.875								ASV_10+ASV_32+ASV_66+ASV_68	0.533333	0.266667	0.377124	0.895								ASV_10+ASV_32+ASV_66+ASV_68	0.533333	0.266667	0.377124	0.835								ASV_26+ASV_166+ASV_350+ASV_791	1	0.102564	0.320256	0.14								ASV_4+ASV_34+ASV_236+ASV_4456	0.684211	0.216667	0.385027	0.355								ASV_28+ASV_185+ASV_236+ASV_2283	0.588235	0.204082	0.346479	0.8		ASV_28+ASV_90+ASV_1168	0.628571	0.170543	0.327411	0.615
						ASV_4+ASV_22+ASV_1648+ASV_4390	0.55	0.183333	0.317543	0.825								ASV_10+ASV_32+ASV_66+ASV_72	0.533333	0.266667	0.377124	0.895								ASV_10+ASV_32+ASV_66+ASV_72	0.533333	0.266667	0.377124	0.835								ASV_26+ASV_166+ASV_350+ASV_2378	1	0.102564	0.320256	0.165								ASV_4+ASV_36+ASV_143+ASV_333	0.684211	0.216667	0.385027	0.38								ASV_28+ASV_185+ASV_350+ASV_2283	0.588235	0.204082	0.346479	0.8		ASV_28+ASV_96+ASV_166+ASV_1168	0.628571	0.170543	0.327411	0.615
						ASV_4+ASV_26+ASV_236+ASV_836	0.55	0.183333	0.317543	0.875								ASV_10+ASV_32+ASV_66+ASV_76	0.533333	0.266667	0.377124	0.895								ASV_10+ASV_32+ASV_66+ASV_76	0.533333	0.266667	0.377124	0.835								ASV_26+ASV_166+ASV_392+ASV_705	1	0.102564	0.320256	0.14								ASV_4+ASV_36+ASV_236+ASV_4456	0.684211	0.216667	0.385027	0.355								ASV_28+ASV_185+ASV_392+ASV_2283	0.588235	0.204082	0.346479	0.8		ASV_28+ASV_96+ASV_185+ASV_1168	0.628571	0.170543	0.327411	0.615
						ASV_4+ASV_27+ASV_236+ASV_836	0.55	0.183333	0.317543	0.875								ASV_10+ASV_32+ASV_66+ASV_79	0.533333	0.266667	0.377124	0.895								ASV_10+ASV_32+ASV_66+ASV_79	0.533333	0.266667	0.377124	0.835								ASV_26+ASV_166+ASV_392+ASV_791	1	0.102564	0.320256	0.14								ASV_4+ASV_38+ASV_143+ASV_333	0.684211	0.216667	0.385027	0.38								ASV_28+ASV_185+ASV_393+ASV_2283	0.588235	0.204082	0.346479	0.8		ASV_28+ASV_96+ASV_195+ASV_1168	0.628571	0.170543	0.327411	0.615
						ASV_4+ASV_27+ASV_236+ASV_3578	0.55	0.183333	0.317543	0.825								ASV_10+ASV_32+ASV_66+ASV_90	0.533333	0.266667	0.377124	0.895								ASV_10+ASV_32+ASV_66+ASV_90	0.533333	0.266667	0.377124	0.835								ASV_26+ASV_166+ASV_392+ASV_2378	1	0.102564	0.320256	0.165								ASV_4+ASV_38+ASV_236+ASV_4456	0.684211	0.216667	0.385027	0.355								ASV_28+ASV_185+ASV_519+ASV_2283	0.588235	0.204082	0.346479	0.8		ASV_28+ASV_96+ASV_200+ASV_1168	0.628571	0.170543	0.327411	0.615
						ASV_4+ASV_27+ASV_399+ASV_3578	0.55	0.183333	0.317543	0.835								ASV_10+ASV_32+ASV_66+ASV_96	0.533333	0.266667	0.377124	0.895								ASV_10+ASV_32+ASV_66+ASV_96	0.533333	0.266667	0.377124	0.835								ASV_26+ASV_166+ASV_393+ASV_705	1	0.102564	0.320256	0.14								ASV_4+ASV_68+ASV_143+ASV_333	0.684211	0.216667	0.385027	0.38								ASV_28+ASV_185+ASV_588+ASV_2283	0.588235	0.204082	0.346479	0.8		ASV_28+ASV_96+ASV_350+ASV_1168	0.628571	0.170543	0.327411	0.615
						ASV_4+ASV_28+ASV_236+ASV_836	0.55	0.183333	0.317543	0.875								ASV_10+ASV_32+ASV_66+ASV_166	0.533333	0.266667	0.377124	0.895								ASV_10+ASV_32+ASV_66+ASV_166	0.533333	0.266667	0.377124	0.835								ASV_26+ASV_166+ASV_393+ASV_791	1	0.102564	0.320256	0.14								ASV_4+ASV_68+ASV_236+ASV_4456	0.684211	0.216667	0.385027	0.355								ASV_28+ASV_185+ASV_2283	0.588235	0.204082	0.346479	0.8		ASV_28+ASV_96+ASV_350+ASV_1257	0.628571	0.170543	0.327411	0.55
						ASV_4+ASV_31+ASV_236+ASV_836	0.55	0.183333	0.317543	0.875								ASV_10+ASV_32+ASV_66+ASV_185	0.533333	0.266667	0.377124	0.895								ASV_10+ASV_32+ASV_66+ASV_185	0.533333	0.266667	0.377124	0.835								ASV_26+ASV_166+ASV_393+ASV_2378	1	0.102564	0.320256	0.165								ASV_4+ASV_72+ASV_236+ASV_1648	0.684211	0.216667	0.385027	0.35								ASV_28+ASV_195+ASV_200+ASV_2283	0.588235	0.204082	0.346479	0.8		ASV_28+ASV_96+ASV_392+ASV_1168	0.628571	0.170543	0.327411	0.615
						ASV_4+ASV_32+ASV_236+ASV_836	0.55	0.183333	0.317543	0.875								ASV_10+ASV_32+ASV_66+ASV_195	0.533333	0.266667	0.377124	0.895								ASV_10+ASV_32+ASV_66+ASV_195	0.533333	0.266667	0.377124	0.835								ASV_26+ASV_166+ASV_398+ASV_705	1	0.102564	0.320256	0.14								ASV_4+ASV_72+ASV_519+ASV_1648	0.684211	0.216667	0.385027	0.38								ASV_28+ASV_195+ASV_236+ASV_2283	0.588235	0.204082	0.346479	0.8		ASV_28+ASV_96+ASV_393+ASV_1168	0.628571	0.170543	0.327411	0.615
						ASV_4+ASV_34+ASV_236+ASV_836	0.55	0.183333	0.317543	0.875								ASV_10+ASV_32+ASV_66+ASV_200	0.533333	0.266667	0.377124	0.895								ASV_10+ASV_32+ASV_66+ASV_200	0.533333	0.266667	0.377124	0.835								ASV_26+ASV_166+ASV_398+ASV_791	1	0.102564	0.320256	0.14								ASV_4+ASV_76+ASV_143+ASV_333	0.684211	0.216667	0.385027	0.38								ASV_28+ASV_195+ASV_350+ASV_2283	0.588235	0.204082	0.346479	0.8		ASV_28+ASV_96+ASV_522+ASV_1302	0.628571	0.170543	0.327411	0.505
						ASV_4+ASV_36+ASV_236+ASV_836	0.55	0.183333	0.317543	0.875								ASV_10+ASV_32+ASV_66+ASV_350	0.533333	0.266667	0.377124	0.895								ASV_10+ASV_32+ASV_66+ASV_350	0.533333	0.266667	0.377124	0.835								ASV_26+ASV_166+ASV_398+ASV_2378	1	0.102564	0.320256	0.165								ASV_4+ASV_76+ASV_236+ASV_4456	0.684211	0.216667	0.385027	0.355								ASV_28+ASV_195+ASV_392+ASV_2283	0.588235	0.204082	0.346479	0.8		ASV_28+ASV_96+ASV_588+ASV_1257	0.628571	0.170543	0.327411	0.59
						ASV_4+ASV_38+ASV_236+ASV_836	0.55	0.183333	0.317543	0.875								ASV_10+ASV_32+ASV_66+ASV_392	0.533333	0.266667	0.377124	0.895								ASV_10+ASV_32+ASV_66+ASV_392	0.533333	0.266667	0.377124	0.835								ASV_26+ASV_166+ASV_519+ASV_1302	0.666667	0.153846	0.320256	0.535								ASV_4+ASV_79+ASV_143+ASV_333	0.684211	0.216667	0.385027	0.38								ASV_28+ASV_195+ASV_393+ASV_2283	0.588235	0.204082	0.346479	0.8		ASV_28+ASV_96+ASV_836+ASV_2160	0.628571	0.170543	0.327411	0.625
						ASV_4+ASV_68+ASV_236+ASV_836	0.55	0.183333	0.317543	0.875								ASV_10+ASV_32+ASV_66+ASV_393	0.533333	0.266667	0.377124	0.895								ASV_10+ASV_32+ASV_66+ASV_393	0.533333	0.266667	0.377124	0.835								ASV_26+ASV_166+ASV_519+ASV_2378	1	0.102564	0.320256	0.165								ASV_4+ASV_79+ASV_236+ASV_4456	0.684211	0.216667	0.385027	0.355								ASV_28+ASV_195+ASV_519+ASV_2283	0.588235	0.204082	0.346479	0.8		ASV_28+ASV_96+ASV_1168	0.628571	0.170543	0.327411	0.615
						ASV_4+ASV_76+ASV_236+ASV_836	0.55	0.183333	0.317543	0.875								ASV_10+ASV_32+ASV_66+ASV_398	0.533333	0.266667	0.377124	0.895								ASV_10+ASV_32+ASV_66+ASV_398	0.533333	0.266667	0.377124	0.835								ASV_26+ASV_166+ASV_522+ASV_1302	0.666667	0.153846	0.320256	0.515								ASV_4+ASV_90+ASV_143+ASV_333	0.684211	0.216667	0.385027	0.38								ASV_28+ASV_195+ASV_588+ASV_2283	0.588235	0.204082	0.346479	0.8		ASV_28+ASV_119+ASV_143+ASV_333	0.628571	0.170543	0.327411	0.58
						ASV_4+ASV_79+ASV_236+ASV_836	0.55	0.183333	0.317543	0.875								ASV_10+ASV_32+ASV_66+ASV_519	0.533333	0.266667	0.377124	0.895								ASV_10+ASV_32+ASV_66+ASV_519	0.533333	0.266667	0.377124	0.835								ASV_26+ASV_166+ASV_522+ASV_2378	1	0.102564	0.320256	0.165								ASV_4+ASV_90+ASV_236+ASV_4456	0.684211	0.216667	0.385027	0.355								ASV_28+ASV_195+ASV_2283	0.588235	0.204082	0.346479	0.8		ASV_28+ASV_166+ASV_185+ASV_1168	0.628571	0.170543	0.327411	0.615
						ASV_4+ASV_90+ASV_236+ASV_836	0.55	0.183333	0.317543	0.875								ASV_10+ASV_32+ASV_66+ASV_588	0.533333	0.266667	0.377124	0.895								ASV_10+ASV_32+ASV_66+ASV_588	0.533333	0.266667	0.377124	0.835								ASV_26+ASV_166+ASV_522+ASV_3108	0.666667	0.153846	0.320256	0.525								ASV_4+ASV_96+ASV_143+ASV_333	0.684211	0.216667	0.385027	0.38								ASV_28+ASV_200+ASV_236+ASV_2283	0.588235	0.204082	0.346479	0.8		ASV_28+ASV_166+ASV_195+ASV_1168	0.628571	0.170543	0.327411	0.615
						ASV_4+ASV_96+ASV_236+ASV_836	0.55	0.183333	0.317543	0.875								ASV_10+ASV_32+ASV_66+ASV_890	0.533333	0.266667	0.377124	0.895								ASV_10+ASV_32+ASV_66+ASV_890	0.533333	0.266667	0.377124	0.835								ASV_26+ASV_166+ASV_588+ASV_2378	1	0.102564	0.320256	0.165								ASV_4+ASV_96+ASV_236+ASV_4456	0.684211	0.216667	0.385027	0.355								ASV_28+ASV_200+ASV_350+ASV_2283	0.588235	0.204082	0.346479	0.8		ASV_28+ASV_166+ASV_200+ASV_1168	0.628571	0.170543	0.327411	0.615
						ASV_4+ASV_166+ASV_236+ASV_836	0.55	0.183333	0.317543	0.875								ASV_10+ASV_34+ASV_36+ASV_66	0.533333	0.266667	0.377124	0.895								ASV_10+ASV_34+ASV_36+ASV_66	0.533333	0.266667	0.377124	0.835								ASV_26+ASV_166+ASV_705	1	0.102564	0.320256	0.14								ASV_4+ASV_119+ASV_519+ASV_2160	0.684211	0.216667	0.385027	0.33								ASV_28+ASV_200+ASV_392+ASV_2283	0.588235	0.204082	0.346479	0.8		ASV_28+ASV_166+ASV_350+ASV_1168	0.628571	0.170543	0.327411	0.615
						ASV_4+ASV_185+ASV_236+ASV_836	0.55	0.183333	0.317543	0.875								ASV_10+ASV_34+ASV_38+ASV_66	0.533333	0.266667	0.377124	0.895								ASV_10+ASV_34+ASV_38+ASV_66	0.533333	0.266667	0.377124	0.835								ASV_26+ASV_166+ASV_705+ASV_791	1	0.102564	0.320256	0.14								ASV_4+ASV_119+ASV_522+ASV_1302	0.684211	0.216667	0.385027	0.31								ASV_28+ASV_200+ASV_393+ASV_2283	0.588235	0.204082	0.346479	0.8		ASV_28+ASV_166+ASV_350+ASV_1257	0.628571	0.170543	0.327411	0.55
						ASV_4+ASV_195+ASV_236+ASV_836	0.55	0.183333	0.317543	0.875								ASV_10+ASV_34+ASV_66	0.533333	0.266667	0.377124	0.895								ASV_10+ASV_34+ASV_66	0.533333	0.266667	0.377124	0.835								ASV_26+ASV_166+ASV_705+ASV_869	1	0.102564	0.320256	0.14								ASV_4+ASV_124+ASV_143+ASV_333	0.684211	0.216667	0.385027	0.38								ASV_28+ASV_200+ASV_519+ASV_2283	0.588235	0.204082	0.346479	0.8		ASV_28+ASV_166+ASV_392+ASV_1168	0.628571	0.170543	0.327411	0.615
						ASV_4+ASV_200+ASV_236+ASV_836	0.55	0.183333	0.317543	0.875								ASV_10+ASV_34+ASV_66+ASV_68	0.533333	0.266667	0.377124	0.895								ASV_10+ASV_34+ASV_66+ASV_68	0.533333	0.266667	0.377124	0.835								ASV_26+ASV_166+ASV_779+ASV_836	0.5	0.205128	0.320256	0.905								ASV_4+ASV_124+ASV_522+ASV_1302	0.684211	0.216667	0.385027	0.335								ASV_28+ASV_200+ASV_588+ASV_2283	0.588235	0.204082	0.346479	0.8		ASV_28+ASV_166+ASV_393+ASV_1168	0.628571	0.170543	0.327411	0.615
						ASV_4+ASV_236+ASV_350+ASV_836	0.55	0.183333	0.317543	0.875								ASV_10+ASV_34+ASV_66+ASV_72	0.533333	0.266667	0.377124	0.895								ASV_10+ASV_34+ASV_66+ASV_72	0.533333	0.266667	0.377124	0.835								ASV_26+ASV_166+ASV_791	1	0.102564	0.320256	0.14								ASV_4+ASV_124+ASV_890+ASV_1168	0.684211	0.216667	0.385027	0.37								ASV_28+ASV_200+ASV_2283	0.588235	0.204082	0.346479	0.8		ASV_28+ASV_166+ASV_522+ASV_1302	0.628571	0.170543	0.327411	0.505
						ASV_4+ASV_236+ASV_392+ASV_836	0.55	0.183333	0.317543	0.875								ASV_10+ASV_34+ASV_66+ASV_76	0.533333	0.266667	0.377124	0.895								ASV_10+ASV_34+ASV_66+ASV_76	0.533333	0.266667	0.377124	0.835								ASV_26+ASV_166+ASV_791+ASV_869	1	0.102564	0.320256	0.14								ASV_4+ASV_143+ASV_166+ASV_333	0.684211	0.216667	0.385027	0.38								ASV_28+ASV_236+ASV_350+ASV_2283	0.588235	0.204082	0.346479	0.8		ASV_28+ASV_166+ASV_588+ASV_1257	0.628571	0.170543	0.327411	0.59
						ASV_4+ASV_236+ASV_393+ASV_836	0.55	0.183333	0.317543	0.875								ASV_10+ASV_34+ASV_66+ASV_79	0.533333	0.266667	0.377124	0.895								ASV_10+ASV_34+ASV_66+ASV_79	0.533333	0.266667	0.377124	0.835								ASV_26+ASV_166+ASV_890+ASV_1302	0.666667	0.153846	0.320256	0.535								ASV_4+ASV_143+ASV_185+ASV_333	0.684211	0.216667	0.385027	0.38								ASV_28+ASV_236+ASV_392+ASV_2283	0.588235	0.204082	0.346479	0.8		ASV_28+ASV_166+ASV_836+ASV_2160	0.628571	0.170543	0.327411	0.625
						ASV_4+ASV_236+ASV_399+ASV_836	0.55	0.183333	0.317543	0.875								ASV_10+ASV_34+ASV_66+ASV_90	0.533333	0.266667	0.377124	0.895								ASV_10+ASV_34+ASV_66+ASV_90	0.533333	0.266667	0.377124	0.835								ASV_26+ASV_166+ASV_1257+ASV_1738	1	0.102564	0.320256	0.13								ASV_4+ASV_143+ASV_195+ASV_333	0.684211	0.216667	0.385027	0.38								ASV_28+ASV_236+ASV_393+ASV_2283	0.588235	0.204082	0.346479	0.8		ASV_28+ASV_166+ASV_1168	0.628571	0.170543	0.327411	0.615
						ASV_4+ASV_236+ASV_836	0.55	0.183333	0.317543	0.875								ASV_10+ASV_34+ASV_66+ASV_96	0.533333	0.266667	0.377124	0.895								ASV_10+ASV_34+ASV_66+ASV_96	0.533333	0.266667	0.377124	0.835								ASV_26+ASV_166+ASV_1648+ASV_1738	1	0.102564	0.320256	0.13								ASV_4+ASV_143+ASV_200+ASV_333	0.684211	0.216667	0.385027	0.38								ASV_28+ASV_236+ASV_519+ASV_2283	0.588235	0.204082	0.346479	0.8		ASV_28+ASV_185+ASV_195+ASV_1168	0.628571	0.170543	0.327411	0.615
						ASV_4+ASV_519+ASV_671+ASV_3578	0.55	0.183333	0.317543	0.82								ASV_10+ASV_34+ASV_66+ASV_166	0.533333	0.266667	0.377124	0.895								ASV_10+ASV_34+ASV_66+ASV_166	0.533333	0.266667	0.377124	0.835								ASV_26+ASV_166+ASV_2378	1	0.102564	0.320256	0.165								ASV_4+ASV_143+ASV_333	0.684211	0.216667	0.385027	0.38								ASV_28+ASV_236+ASV_588+ASV_2283	0.588235	0.204082	0.346479	0.8		ASV_28+ASV_185+ASV_200+ASV_1168	0.628571	0.170543	0.327411	0.615
						ASV_5+ASV_9+ASV_236+ASV_836	0.55	0.183333	0.317543	0.875								ASV_10+ASV_34+ASV_66+ASV_185	0.533333	0.266667	0.377124	0.895								ASV_10+ASV_34+ASV_66+ASV_185	0.533333	0.266667	0.377124	0.835								ASV_26+ASV_185+ASV_195+ASV_705	1	0.102564	0.320256	0.14								ASV_4+ASV_143+ASV_333+ASV_392	0.684211	0.216667	0.385027	0.38								ASV_28+ASV_236+ASV_2283	0.588235	0.204082	0.346479	0.8		ASV_28+ASV_185+ASV_350+ASV_1168	0.628571	0.170543	0.327411	0.615
						ASV_5+ASV_10+ASV_236+ASV_836	0.55	0.183333	0.317543	0.875								ASV_10+ASV_34+ASV_66+ASV_195	0.533333	0.266667	0.377124	0.895								ASV_10+ASV_34+ASV_66+ASV_195	0.533333	0.266667	0.377124	0.835								ASV_26+ASV_185+ASV_195+ASV_791	1	0.102564	0.320256	0.14								ASV_4+ASV_143+ASV_333+ASV_393	0.684211	0.216667	0.385027	0.38								ASV_28+ASV_350+ASV_392+ASV_2283	0.588235	0.204082	0.346479	0.8		ASV_28+ASV_185+ASV_350+ASV_1257	0.628571	0.170543	0.327411	0.55
						ASV_5+ASV_22+ASV_1648+ASV_4390	0.55	0.183333	0.317543	0.825								ASV_10+ASV_34+ASV_66+ASV_200	0.533333	0.266667	0.377124	0.895								ASV_10+ASV_34+ASV_66+ASV_200	0.533333	0.266667	0.377124	0.835								ASV_26+ASV_185+ASV_195+ASV_2378	1	0.102564	0.320256	0.165								ASV_4+ASV_143+ASV_333+ASV_398	0.684211	0.216667	0.385027	0.38								ASV_28+ASV_350+ASV_393+ASV_2283	0.588235	0.204082	0.346479	0.8		ASV_28+ASV_185+ASV_392+ASV_1168	0.628571	0.170543	0.327411	0.615
						ASV_5+ASV_26+ASV_236+ASV_836	0.55	0.183333	0.317543	0.875								ASV_10+ASV_34+ASV_66+ASV_350	0.533333	0.266667	0.377124	0.895								ASV_10+ASV_34+ASV_66+ASV_350	0.533333	0.266667	0.377124	0.835								ASV_26+ASV_185+ASV_200+ASV_705	1	0.102564	0.320256	0.14								ASV_4+ASV_143+ASV_333+ASV_588	0.684211	0.216667	0.385027	0.38								ASV_28+ASV_350+ASV_519+ASV_2283	0.588235	0.204082	0.346479	0.8		ASV_28+ASV_185+ASV_393+ASV_1168	0.628571	0.170543	0.327411	0.615
						ASV_5+ASV_27+ASV_236+ASV_836	0.55	0.183333	0.317543	0.875								ASV_10+ASV_34+ASV_66+ASV_392	0.533333	0.266667	0.377124	0.895								ASV_10+ASV_34+ASV_66+ASV_392	0.533333	0.266667	0.377124	0.835								ASV_26+ASV_185+ASV_200+ASV_791	1	0.102564	0.320256	0.14								ASV_4+ASV_143+ASV_399+ASV_1648	0.684211	0.216667	0.385027	0.335								ASV_28+ASV_350+ASV_522+ASV_1153	0.588235	0.204082	0.346479	0.79		ASV_28+ASV_185+ASV_522+ASV_1302	0.628571	0.170543	0.327411	0.505
						ASV_5+ASV_27+ASV_236+ASV_3578	0.55	0.183333	0.317543	0.825								ASV_10+ASV_34+ASV_66+ASV_393	0.533333	0.266667	0.377124	0.895								ASV_10+ASV_34+ASV_66+ASV_393	0.533333	0.266667	0.377124	0.835								ASV_26+ASV_185+ASV_200+ASV_2378	1	0.102564	0.320256	0.165								ASV_4+ASV_166+ASV_236+ASV_4456	0.684211	0.216667	0.385027	0.355								ASV_28+ASV_350+ASV_588+ASV_2283	0.588235	0.204082	0.346479	0.8		ASV_28+ASV_185+ASV_588+ASV_1257	0.628571	0.170543	0.327411	0.59
						ASV_5+ASV_27+ASV_399+ASV_3578	0.55	0.183333	0.317543	0.835								ASV_10+ASV_34+ASV_66+ASV_398	0.533333	0.266667	0.377124	0.895								ASV_10+ASV_34+ASV_66+ASV_398	0.533333	0.266667	0.377124	0.835								ASV_26+ASV_185+ASV_236+ASV_1257	0.666667	0.153846	0.320256	0.485								ASV_4+ASV_185+ASV_236+ASV_4456	0.684211	0.216667	0.385027	0.355								ASV_28+ASV_350+ASV_2283	0.588235	0.204082	0.346479	0.8		ASV_28+ASV_185+ASV_836+ASV_2160	0.628571	0.170543	0.327411	0.625
						ASV_5+ASV_28+ASV_236+ASV_836	0.55	0.183333	0.317543	0.875								ASV_10+ASV_34+ASV_66+ASV_519	0.533333	0.266667	0.377124	0.895								ASV_10+ASV_34+ASV_66+ASV_519	0.533333	0.266667	0.377124	0.835								ASV_26+ASV_185+ASV_333+ASV_588	0.666667	0.153846	0.320256	0.565								ASV_4+ASV_195+ASV_236+ASV_4456	0.684211	0.216667	0.385027	0.355								ASV_28+ASV_392+ASV_393+ASV_2283	0.588235	0.204082	0.346479	0.8		ASV_28+ASV_185+ASV_1168	0.628571	0.170543	0.327411	0.615
						ASV_5+ASV_31+ASV_236+ASV_836	0.55	0.183333	0.317543	0.875								ASV_10+ASV_34+ASV_66+ASV_588	0.533333	0.266667	0.377124	0.895								ASV_10+ASV_34+ASV_66+ASV_588	0.533333	0.266667	0.377124	0.835								ASV_26+ASV_185+ASV_349+ASV_705	1	0.102564	0.320256	0.14								ASV_4+ASV_200+ASV_236+ASV_4456	0.684211	0.216667	0.385027	0.355								ASV_28+ASV_392+ASV_519+ASV_2283	0.588235	0.204082	0.346479	0.8		ASV_28+ASV_195+ASV_200+ASV_1168	0.628571	0.170543	0.327411	0.615
						ASV_5+ASV_32+ASV_236+ASV_836	0.55	0.183333	0.317543	0.875								ASV_10+ASV_34+ASV_66+ASV_890	0.533333	0.266667	0.377124	0.895								ASV_10+ASV_34+ASV_66+ASV_890	0.533333	0.266667	0.377124	0.835								ASV_26+ASV_185+ASV_349+ASV_791	1	0.102564	0.320256	0.14								ASV_4+ASV_236+ASV_350+ASV_4456	0.684211	0.216667	0.385027	0.355								ASV_28+ASV_392+ASV_588+ASV_2283	0.588235	0.204082	0.346479	0.8		ASV_28+ASV_195+ASV_350+ASV_1168	0.628571	0.170543	0.327411	0.615
						ASV_5+ASV_34+ASV_236+ASV_836	0.55	0.183333	0.317543	0.875								ASV_10+ASV_36+ASV_38+ASV_66	0.533333	0.266667	0.377124	0.895								ASV_10+ASV_36+ASV_38+ASV_66	0.533333	0.266667	0.377124	0.835								ASV_26+ASV_185+ASV_350+ASV_705	1	0.102564	0.320256	0.14								ASV_4+ASV_236+ASV_392+ASV_4456	0.684211	0.216667	0.385027	0.355								ASV_28+ASV_392+ASV_2283	0.588235	0.204082	0.346479	0.8		ASV_28+ASV_195+ASV_350+ASV_1257	0.628571	0.170543	0.327411	0.55
						ASV_5+ASV_36+ASV_236+ASV_836	0.55	0.183333	0.317543	0.875								ASV_10+ASV_36+ASV_66	0.533333	0.266667	0.377124	0.895								ASV_10+ASV_36+ASV_66	0.533333	0.266667	0.377124	0.835								ASV_26+ASV_185+ASV_350+ASV_791	1	0.102564	0.320256	0.14								ASV_4+ASV_236+ASV_393+ASV_4456	0.684211	0.216667	0.385027	0.355								ASV_28+ASV_393+ASV_519+ASV_2283	0.588235	0.204082	0.346479	0.8		ASV_28+ASV_195+ASV_392+ASV_1168	0.628571	0.170543	0.327411	0.615
						ASV_5+ASV_38+ASV_236+ASV_836	0.55	0.183333	0.317543	0.875								ASV_10+ASV_36+ASV_66+ASV_68	0.533333	0.266667	0.377124	0.895								ASV_10+ASV_36+ASV_66+ASV_68	0.533333	0.266667	0.377124	0.835								ASV_26+ASV_185+ASV_350+ASV_2378	1	0.102564	0.320256	0.165								ASV_4+ASV_236+ASV_588+ASV_4456	0.684211	0.216667	0.385027	0.355								ASV_28+ASV_393+ASV_588+ASV_2283	0.588235	0.204082	0.346479	0.8		ASV_28+ASV_195+ASV_393+ASV_1168	0.628571	0.170543	0.327411	0.615
						ASV_5+ASV_68+ASV_236+ASV_836	0.55	0.183333	0.317543	0.875								ASV_10+ASV_36+ASV_66+ASV_72	0.533333	0.266667	0.377124	0.895								ASV_10+ASV_36+ASV_66+ASV_72	0.533333	0.266667	0.377124	0.835								ASV_26+ASV_185+ASV_392+ASV_705	1	0.102564	0.320256	0.14								ASV_4+ASV_236+ASV_4456	0.684211	0.216667	0.385027	0.355								ASV_28+ASV_393+ASV_2283	0.588235	0.204082	0.346479	0.8		ASV_28+ASV_195+ASV_522+ASV_1302	0.628571	0.170543	0.327411	0.505
						ASV_5+ASV_76+ASV_236+ASV_836	0.55	0.183333	0.317543	0.875								ASV_10+ASV_36+ASV_66+ASV_76	0.533333	0.266667	0.377124	0.895								ASV_10+ASV_36+ASV_66+ASV_76	0.533333	0.266667	0.377124	0.835								ASV_26+ASV_185+ASV_392+ASV_791	1	0.102564	0.320256	0.14								ASV_4+ASV_398+ASV_890+ASV_1168	0.684211	0.216667	0.385027	0.365								ASV_28+ASV_398+ASV_522+ASV_1153	0.588235	0.204082	0.346479	0.795		ASV_28+ASV_195+ASV_588+ASV_1257	0.628571	0.170543	0.327411	0.59
						ASV_5+ASV_79+ASV_236+ASV_836	0.55	0.183333	0.317543	0.875								ASV_10+ASV_36+ASV_66+ASV_79	0.533333	0.266667	0.377124	0.895								ASV_10+ASV_36+ASV_66+ASV_79	0.533333	0.266667	0.377124	0.835								ASV_26+ASV_185+ASV_392+ASV_2378	1	0.102564	0.320256	0.165								ASV_5+ASV_9+ASV_143+ASV_333	0.684211	0.216667	0.385027	0.38								ASV_28+ASV_519+ASV_522+ASV_1153	0.588235	0.204082	0.346479	0.795		ASV_28+ASV_195+ASV_836+ASV_2160	0.628571	0.170543	0.327411	0.625
						ASV_5+ASV_90+ASV_236+ASV_836	0.55	0.183333	0.317543	0.875								ASV_10+ASV_36+ASV_66+ASV_90	0.533333	0.266667	0.377124	0.895								ASV_10+ASV_36+ASV_66+ASV_90	0.533333	0.266667	0.377124	0.835								ASV_26+ASV_185+ASV_393+ASV_705	1	0.102564	0.320256	0.14								ASV_5+ASV_9+ASV_236+ASV_4456	0.684211	0.216667	0.385027	0.355								ASV_28+ASV_519+ASV_588+ASV_2283	0.588235	0.204082	0.346479	0.8		ASV_28+ASV_195+ASV_1168	0.628571	0.170543	0.327411	0.615
						ASV_5+ASV_96+ASV_236+ASV_836	0.55	0.183333	0.317543	0.875								ASV_10+ASV_36+ASV_66+ASV_96	0.533333	0.266667	0.377124	0.895								ASV_10+ASV_36+ASV_66+ASV_96	0.533333	0.266667	0.377124	0.835								ASV_26+ASV_185+ASV_393+ASV_791	1	0.102564	0.320256	0.14								ASV_5+ASV_10+ASV_30+ASV_1490	0.684211	0.216667	0.385027	0.35								ASV_28+ASV_519+ASV_2283	0.588235	0.204082	0.346479	0.8		ASV_28+ASV_200+ASV_350+ASV_1168	0.628571	0.170543	0.327411	0.615
						ASV_5+ASV_166+ASV_236+ASV_836	0.55	0.183333	0.317543	0.875								ASV_10+ASV_36+ASV_66+ASV_166	0.533333	0.266667	0.377124	0.895								ASV_10+ASV_36+ASV_66+ASV_166	0.533333	0.266667	0.377124	0.835								ASV_26+ASV_185+ASV_393+ASV_2378	1	0.102564	0.320256	0.165								ASV_5+ASV_10+ASV_143+ASV_333	0.684211	0.216667	0.385027	0.38								ASV_28+ASV_588+ASV_2283	0.588235	0.204082	0.346479	0.8		ASV_28+ASV_200+ASV_350+ASV_1257	0.628571	0.170543	0.327411	0.55
						ASV_5+ASV_185+ASV_236+ASV_836	0.55	0.183333	0.317543	0.875								ASV_10+ASV_36+ASV_66+ASV_185	0.533333	0.266667	0.377124	0.895								ASV_10+ASV_36+ASV_66+ASV_185	0.533333	0.266667	0.377124	0.835								ASV_26+ASV_185+ASV_398+ASV_705	1	0.102564	0.320256	0.14								ASV_5+ASV_22+ASV_143+ASV_333	0.684211	0.216667	0.385027	0.38								ASV_28+ASV_2283	0.588235	0.204082	0.346479	0.8		ASV_28+ASV_200+ASV_392+ASV_1168	0.628571	0.170543	0.327411	0.615
						ASV_5+ASV_195+ASV_236+ASV_836	0.55	0.183333	0.317543	0.875								ASV_10+ASV_36+ASV_66+ASV_195	0.533333	0.266667	0.377124	0.895								ASV_10+ASV_36+ASV_66+ASV_195	0.533333	0.266667	0.377124	0.835								ASV_26+ASV_185+ASV_398+ASV_791	1	0.102564	0.320256	0.14								ASV_5+ASV_22+ASV_236+ASV_4456	0.684211	0.216667	0.385027	0.355								ASV_30+ASV_31+ASV_32+ASV_2283	0.588235	0.204082	0.346479	0.8		ASV_28+ASV_200+ASV_393+ASV_1168	0.628571	0.170543	0.327411	0.615
						ASV_5+ASV_200+ASV_236+ASV_836	0.55	0.183333	0.317543	0.875								ASV_10+ASV_36+ASV_66+ASV_200	0.533333	0.266667	0.377124	0.895								ASV_10+ASV_36+ASV_66+ASV_200	0.533333	0.266667	0.377124	0.835								ASV_26+ASV_185+ASV_398+ASV_2378	1	0.102564	0.320256	0.165								ASV_5+ASV_26+ASV_143+ASV_333	0.684211	0.216667	0.385027	0.38								ASV_30+ASV_31+ASV_34+ASV_2283	0.588235	0.204082	0.346479	0.8		ASV_28+ASV_200+ASV_522+ASV_1302	0.628571	0.170543	0.327411	0.505
						ASV_5+ASV_236+ASV_350+ASV_836	0.55	0.183333	0.317543	0.875								ASV_10+ASV_36+ASV_66+ASV_350	0.533333	0.266667	0.377124	0.895								ASV_10+ASV_36+ASV_66+ASV_350	0.533333	0.266667	0.377124	0.835								ASV_26+ASV_185+ASV_519+ASV_1302	0.666667	0.153846	0.320256	0.535								ASV_5+ASV_26+ASV_236+ASV_4456	0.684211	0.216667	0.385027	0.355								ASV_30+ASV_31+ASV_38+ASV_2283	0.588235	0.204082	0.346479	0.8		ASV_28+ASV_200+ASV_588+ASV_1257	0.628571	0.170543	0.327411	0.59
						ASV_5+ASV_236+ASV_392+ASV_836	0.55	0.183333	0.317543	0.875								ASV_10+ASV_36+ASV_66+ASV_392	0.533333	0.266667	0.377124	0.895								ASV_10+ASV_36+ASV_66+ASV_392	0.533333	0.266667	0.377124	0.835								ASV_26+ASV_185+ASV_519+ASV_2378	1	0.102564	0.320256	0.165								ASV_5+ASV_27+ASV_143+ASV_333	0.684211	0.216667	0.385027	0.38								ASV_30+ASV_31+ASV_68+ASV_2283	0.588235	0.204082	0.346479	0.8		ASV_28+ASV_200+ASV_836+ASV_2160	0.628571	0.170543	0.327411	0.625
						ASV_5+ASV_236+ASV_393+ASV_836	0.55	0.183333	0.317543	0.875								ASV_10+ASV_36+ASV_66+ASV_393	0.533333	0.266667	0.377124	0.895								ASV_10+ASV_36+ASV_66+ASV_393	0.533333	0.266667	0.377124	0.835								ASV_26+ASV_185+ASV_522+ASV_1302	0.666667	0.153846	0.320256	0.515								ASV_5+ASV_28+ASV_143+ASV_333	0.684211	0.216667	0.385027	0.38								ASV_30+ASV_31+ASV_76+ASV_2283	0.588235	0.204082	0.346479	0.8		ASV_28+ASV_200+ASV_1168	0.628571	0.170543	0.327411	0.615
						ASV_5+ASV_236+ASV_399+ASV_836	0.55	0.183333	0.317543	0.875								ASV_10+ASV_36+ASV_66+ASV_398	0.533333	0.266667	0.377124	0.895								ASV_10+ASV_36+ASV_66+ASV_398	0.533333	0.266667	0.377124	0.835								ASV_26+ASV_185+ASV_522+ASV_2378	1	0.102564	0.320256	0.165								ASV_5+ASV_28+ASV_236+ASV_4456	0.684211	0.216667	0.385027	0.355								ASV_30+ASV_31+ASV_79+ASV_2283	0.588235	0.204082	0.346479	0.8		ASV_28+ASV_236+ASV_398+ASV_4456	0.628571	0.170543	0.327411	0.525
						ASV_5+ASV_236+ASV_836	0.55	0.183333	0.317543	0.875								ASV_10+ASV_36+ASV_66+ASV_519	0.533333	0.266667	0.377124	0.895								ASV_10+ASV_36+ASV_66+ASV_519	0.533333	0.266667	0.377124	0.835								ASV_26+ASV_185+ASV_522+ASV_3108	0.666667	0.153846	0.320256	0.525								ASV_5+ASV_30+ASV_519+ASV_1490	0.684211	0.216667	0.385027	0.33								ASV_30+ASV_31+ASV_90+ASV_2283	0.588235	0.204082	0.346479	0.8		ASV_28+ASV_236+ASV_519+ASV_4456	0.628571	0.170543	0.327411	0.5
						ASV_5+ASV_519+ASV_671+ASV_3578	0.55	0.183333	0.317543	0.82								ASV_10+ASV_36+ASV_66+ASV_588	0.533333	0.266667	0.377124	0.895								ASV_10+ASV_36+ASV_66+ASV_588	0.533333	0.266667	0.377124	0.835								ASV_26+ASV_185+ASV_588+ASV_2378	1	0.102564	0.320256	0.165								ASV_5+ASV_30+ASV_522+ASV_1168	0.684211	0.216667	0.385027	0.395								ASV_30+ASV_31+ASV_96+ASV_2283	0.588235	0.204082	0.346479	0.8		ASV_28+ASV_350+ASV_392+ASV_1168	0.628571	0.170543	0.327411	0.615
						ASV_9+ASV_10+ASV_236+ASV_836	0.55	0.183333	0.317543	0.875								ASV_10+ASV_36+ASV_66+ASV_890	0.533333	0.266667	0.377124	0.895								ASV_10+ASV_36+ASV_66+ASV_890	0.533333	0.266667	0.377124	0.835								ASV_26+ASV_185+ASV_705	1	0.102564	0.320256	0.14								ASV_5+ASV_31+ASV_143+ASV_333	0.684211	0.216667	0.385027	0.38								ASV_30+ASV_31+ASV_124+ASV_2283	0.588235	0.204082	0.346479	0.8		ASV_28+ASV_350+ASV_392+ASV_1257	0.628571	0.170543	0.327411	0.55
						ASV_9+ASV_22+ASV_1648+ASV_4390	0.55	0.183333	0.317543	0.825								ASV_10+ASV_38+ASV_66	0.533333	0.266667	0.377124	0.895								ASV_10+ASV_38+ASV_66	0.533333	0.266667	0.377124	0.835								ASV_26+ASV_185+ASV_705+ASV_791	1	0.102564	0.320256	0.14								ASV_5+ASV_31+ASV_236+ASV_4456	0.684211	0.216667	0.385027	0.355								ASV_30+ASV_31+ASV_166+ASV_2283	0.588235	0.204082	0.346479	0.8		ASV_28+ASV_350+ASV_393+ASV_1168	0.628571	0.170543	0.327411	0.615
						ASV_9+ASV_26+ASV_236+ASV_836	0.55	0.183333	0.317543	0.875								ASV_10+ASV_38+ASV_66+ASV_68	0.533333	0.266667	0.377124	0.895								ASV_10+ASV_38+ASV_66+ASV_68	0.533333	0.266667	0.377124	0.835								ASV_26+ASV_185+ASV_705+ASV_869	1	0.102564	0.320256	0.14								ASV_5+ASV_32+ASV_143+ASV_333	0.684211	0.216667	0.385027	0.38								ASV_30+ASV_31+ASV_185+ASV_2283	0.588235	0.204082	0.346479	0.8		ASV_28+ASV_350+ASV_393+ASV_1257	0.628571	0.170543	0.327411	0.55
						ASV_9+ASV_27+ASV_236+ASV_836	0.55	0.183333	0.317543	0.875								ASV_10+ASV_38+ASV_66+ASV_72	0.533333	0.266667	0.377124	0.895								ASV_10+ASV_38+ASV_66+ASV_72	0.533333	0.266667	0.377124	0.835								ASV_26+ASV_185+ASV_779+ASV_836	0.5	0.205128	0.320256	0.905								ASV_5+ASV_32+ASV_236+ASV_4456	0.684211	0.216667	0.385027	0.355								ASV_30+ASV_31+ASV_195+ASV_2283	0.588235	0.204082	0.346479	0.8		ASV_28+ASV_350+ASV_398+ASV_1257	0.628571	0.170543	0.327411	0.55
						ASV_9+ASV_27+ASV_236+ASV_3578	0.55	0.183333	0.317543	0.825								ASV_10+ASV_38+ASV_66+ASV_76	0.533333	0.266667	0.377124	0.895								ASV_10+ASV_38+ASV_66+ASV_76	0.533333	0.266667	0.377124	0.835								ASV_26+ASV_185+ASV_791	1	0.102564	0.320256	0.14								ASV_5+ASV_34+ASV_143+ASV_333	0.684211	0.216667	0.385027	0.38								ASV_30+ASV_31+ASV_200+ASV_2283	0.588235	0.204082	0.346479	0.8		ASV_28+ASV_350+ASV_522+ASV_1302	0.628571	0.170543	0.327411	0.505
						ASV_9+ASV_27+ASV_399+ASV_3578	0.55	0.183333	0.317543	0.835								ASV_10+ASV_38+ASV_66+ASV_79	0.533333	0.266667	0.377124	0.895								ASV_10+ASV_38+ASV_66+ASV_79	0.533333	0.266667	0.377124	0.835								ASV_26+ASV_185+ASV_791+ASV_869	1	0.102564	0.320256	0.14								ASV_5+ASV_34+ASV_236+ASV_4456	0.684211	0.216667	0.385027	0.355								ASV_30+ASV_31+ASV_236+ASV_2283	0.588235	0.204082	0.346479	0.8		ASV_28+ASV_350+ASV_836+ASV_2160	0.628571	0.170543	0.327411	0.625
						ASV_9+ASV_28+ASV_236+ASV_836	0.55	0.183333	0.317543	0.875								ASV_10+ASV_38+ASV_66+ASV_90	0.533333	0.266667	0.377124	0.895								ASV_10+ASV_38+ASV_66+ASV_90	0.533333	0.266667	0.377124	0.835								ASV_26+ASV_185+ASV_890+ASV_1302	0.666667	0.153846	0.320256	0.535								ASV_5+ASV_36+ASV_143+ASV_333	0.684211	0.216667	0.385027	0.38								ASV_30+ASV_31+ASV_350+ASV_2283	0.588235	0.204082	0.346479	0.8		ASV_28+ASV_350+ASV_1168	0.628571	0.170543	0.327411	0.615
						ASV_9+ASV_31+ASV_236+ASV_836	0.55	0.183333	0.317543	0.875								ASV_10+ASV_38+ASV_66+ASV_96	0.533333	0.266667	0.377124	0.895								ASV_10+ASV_38+ASV_66+ASV_96	0.533333	0.266667	0.377124	0.835								ASV_26+ASV_185+ASV_1257+ASV_1738	1	0.102564	0.320256	0.13								ASV_5+ASV_36+ASV_236+ASV_4456	0.684211	0.216667	0.385027	0.355								ASV_30+ASV_31+ASV_392+ASV_2283	0.588235	0.204082	0.346479	0.8		ASV_28+ASV_350+ASV_1257	0.628571	0.170543	0.327411	0.55
						ASV_9+ASV_32+ASV_236+ASV_836	0.55	0.183333	0.317543	0.875								ASV_10+ASV_38+ASV_66+ASV_166	0.533333	0.266667	0.377124	0.895								ASV_10+ASV_38+ASV_66+ASV_166	0.533333	0.266667	0.377124	0.835								ASV_26+ASV_185+ASV_1648+ASV_1738	1	0.102564	0.320256	0.13								ASV_5+ASV_38+ASV_143+ASV_333	0.684211	0.216667	0.385027	0.38								ASV_30+ASV_31+ASV_393+ASV_2283	0.588235	0.204082	0.346479	0.8		ASV_28+ASV_392+ASV_393+ASV_1168	0.628571	0.170543	0.327411	0.615
						ASV_9+ASV_34+ASV_236+ASV_836	0.55	0.183333	0.317543	0.875								ASV_10+ASV_38+ASV_66+ASV_185	0.533333	0.266667	0.377124	0.895								ASV_10+ASV_38+ASV_66+ASV_185	0.533333	0.266667	0.377124	0.835								ASV_26+ASV_185+ASV_2378	1	0.102564	0.320256	0.165								ASV_5+ASV_38+ASV_236+ASV_4456	0.684211	0.216667	0.385027	0.355								ASV_30+ASV_31+ASV_398+ASV_4456	0.588235	0.204082	0.346479	0.78		ASV_28+ASV_392+ASV_522+ASV_1302	0.628571	0.170543	0.327411	0.505
						ASV_9+ASV_36+ASV_236+ASV_836	0.55	0.183333	0.317543	0.875								ASV_10+ASV_38+ASV_66+ASV_195	0.533333	0.266667	0.377124	0.895								ASV_10+ASV_38+ASV_66+ASV_195	0.533333	0.266667	0.377124	0.835								ASV_26+ASV_189+ASV_236+ASV_1490	0.666667	0.153846	0.320256	0.54								ASV_5+ASV_68+ASV_143+ASV_333	0.684211	0.216667	0.385027	0.38								ASV_30+ASV_31+ASV_519+ASV_2283	0.588235	0.204082	0.346479	0.8		ASV_28+ASV_392+ASV_588+ASV_1257	0.628571	0.170543	0.327411	0.59
						ASV_9+ASV_38+ASV_236+ASV_836	0.55	0.183333	0.317543	0.875								ASV_10+ASV_38+ASV_66+ASV_200	0.533333	0.266667	0.377124	0.895								ASV_10+ASV_38+ASV_66+ASV_200	0.533333	0.266667	0.377124	0.835								ASV_26+ASV_189+ASV_236+ASV_1648	0.666667	0.153846	0.320256	0.56								ASV_5+ASV_68+ASV_236+ASV_4456	0.684211	0.216667	0.385027	0.355								ASV_30+ASV_31+ASV_588+ASV_2283	0.588235	0.204082	0.346479	0.8		ASV_28+ASV_392+ASV_836+ASV_2160	0.628571	0.170543	0.327411	0.625
						ASV_9+ASV_68+ASV_236+ASV_836	0.55	0.183333	0.317543	0.875								ASV_10+ASV_38+ASV_66+ASV_350	0.533333	0.266667	0.377124	0.895								ASV_10+ASV_38+ASV_66+ASV_350	0.533333	0.266667	0.377124	0.835								ASV_26+ASV_189+ASV_519+ASV_779	0.666667	0.153846	0.320256	0.5								ASV_5+ASV_72+ASV_236+ASV_1648	0.684211	0.216667	0.385027	0.35								ASV_30+ASV_31+ASV_671+ASV_1648	0.588235	0.204082	0.346479	0.75		ASV_28+ASV_392+ASV_1168	0.628571	0.170543	0.327411	0.615
						ASV_9+ASV_76+ASV_236+ASV_836	0.55	0.183333	0.317543	0.875								ASV_10+ASV_38+ASV_66+ASV_392	0.533333	0.266667	0.377124	0.895								ASV_10+ASV_38+ASV_66+ASV_392	0.533333	0.266667	0.377124	0.835								ASV_26+ASV_189+ASV_588+ASV_779	0.666667	0.153846	0.320256	0.56								ASV_5+ASV_72+ASV_519+ASV_1648	0.684211	0.216667	0.385027	0.38								ASV_30+ASV_31+ASV_2283	0.588235	0.204082	0.346479	0.8		ASV_28+ASV_393+ASV_522+ASV_1302	0.628571	0.170543	0.327411	0.505
						ASV_9+ASV_79+ASV_236+ASV_836	0.55	0.183333	0.317543	0.875								ASV_10+ASV_38+ASV_66+ASV_393	0.533333	0.266667	0.377124	0.895								ASV_10+ASV_38+ASV_66+ASV_393	0.533333	0.266667	0.377124	0.835								ASV_26+ASV_189+ASV_588+ASV_2160	1	0.102564	0.320256	0.12								ASV_5+ASV_76+ASV_143+ASV_333	0.684211	0.216667	0.385027	0.38								ASV_30+ASV_32+ASV_34+ASV_2283	0.588235	0.204082	0.346479	0.8		ASV_28+ASV_393+ASV_588+ASV_1257	0.628571	0.170543	0.327411	0.59
						ASV_9+ASV_90+ASV_236+ASV_836	0.55	0.183333	0.317543	0.875								ASV_10+ASV_38+ASV_66+ASV_398	0.533333	0.266667	0.377124	0.895								ASV_10+ASV_38+ASV_66+ASV_398	0.533333	0.266667	0.377124	0.835								ASV_26+ASV_189+ASV_890+ASV_1490	0.666667	0.153846	0.320256	0.51								ASV_5+ASV_76+ASV_236+ASV_4456	0.684211	0.216667	0.385027	0.355								ASV_30+ASV_32+ASV_38+ASV_2283	0.588235	0.204082	0.346479	0.8		ASV_28+ASV_393+ASV_836+ASV_2160	0.628571	0.170543	0.327411	0.625
						ASV_9+ASV_96+ASV_236+ASV_836	0.55	0.183333	0.317543	0.875								ASV_10+ASV_38+ASV_66+ASV_519	0.533333	0.266667	0.377124	0.895								ASV_10+ASV_38+ASV_66+ASV_519	0.533333	0.266667	0.377124	0.835								ASV_26+ASV_195+ASV_200+ASV_705	1	0.102564	0.320256	0.14								ASV_5+ASV_79+ASV_143+ASV_333	0.684211	0.216667	0.385027	0.38								ASV_30+ASV_32+ASV_68+ASV_2283	0.588235	0.204082	0.346479	0.8		ASV_28+ASV_393+ASV_1168	0.628571	0.170543	0.327411	0.615
						ASV_9+ASV_166+ASV_236+ASV_836	0.55	0.183333	0.317543	0.875								ASV_10+ASV_38+ASV_66+ASV_588	0.533333	0.266667	0.377124	0.895								ASV_10+ASV_38+ASV_66+ASV_588	0.533333	0.266667	0.377124	0.835								ASV_26+ASV_195+ASV_200+ASV_791	1	0.102564	0.320256	0.14								ASV_5+ASV_79+ASV_236+ASV_4456	0.684211	0.216667	0.385027	0.355								ASV_30+ASV_32+ASV_76+ASV_2283	0.588235	0.204082	0.346479	0.8		ASV_28+ASV_398+ASV_588+ASV_1257	0.628571	0.170543	0.327411	0.59
						ASV_9+ASV_185+ASV_236+ASV_836	0.55	0.183333	0.317543	0.875								ASV_10+ASV_38+ASV_66+ASV_890	0.533333	0.266667	0.377124	0.895								ASV_10+ASV_38+ASV_66+ASV_890	0.533333	0.266667	0.377124	0.835								ASV_26+ASV_195+ASV_200+ASV_2378	1	0.102564	0.320256	0.165								ASV_5+ASV_90+ASV_143+ASV_333	0.684211	0.216667	0.385027	0.38								ASV_30+ASV_32+ASV_79+ASV_2283	0.588235	0.204082	0.346479	0.8		ASV_28+ASV_522+ASV_1302	0.628571	0.170543	0.327411	0.505
						ASV_9+ASV_195+ASV_236+ASV_836	0.55	0.183333	0.317543	0.875								ASV_10+ASV_66	0.533333	0.266667	0.377124	0.895								ASV_10+ASV_66	0.533333	0.266667	0.377124	0.835								ASV_26+ASV_195+ASV_236+ASV_1257	0.666667	0.153846	0.320256	0.485								ASV_5+ASV_90+ASV_236+ASV_4456	0.684211	0.216667	0.385027	0.355								ASV_30+ASV_32+ASV_90+ASV_2283	0.588235	0.204082	0.346479	0.8		ASV_28+ASV_588+ASV_1257	0.628571	0.170543	0.327411	0.59
						ASV_9+ASV_200+ASV_236+ASV_836	0.55	0.183333	0.317543	0.875								ASV_10+ASV_66+ASV_68	0.533333	0.266667	0.377124	0.895								ASV_10+ASV_66+ASV_68	0.533333	0.266667	0.377124	0.835								ASV_26+ASV_195+ASV_333+ASV_588	0.666667	0.153846	0.320256	0.565								ASV_5+ASV_96+ASV_143+ASV_333	0.684211	0.216667	0.385027	0.38								ASV_30+ASV_32+ASV_96+ASV_2283	0.588235	0.204082	0.346479	0.8		ASV_28+ASV_836+ASV_2160	0.628571	0.170543	0.327411	0.625
						ASV_9+ASV_236+ASV_350+ASV_836	0.55	0.183333	0.317543	0.875								ASV_10+ASV_66+ASV_68+ASV_72	0.533333	0.266667	0.377124	0.895								ASV_10+ASV_66+ASV_68+ASV_72	0.533333	0.266667	0.377124	0.835								ASV_26+ASV_195+ASV_349+ASV_705	1	0.102564	0.320256	0.14								ASV_5+ASV_96+ASV_236+ASV_4456	0.684211	0.216667	0.385027	0.355								ASV_30+ASV_32+ASV_124+ASV_2283	0.588235	0.204082	0.346479	0.8		ASV_28+ASV_1168	0.628571	0.170543	0.327411	0.615
						ASV_9+ASV_236+ASV_392+ASV_836	0.55	0.183333	0.317543	0.875								ASV_10+ASV_66+ASV_68+ASV_76	0.533333	0.266667	0.377124	0.895								ASV_10+ASV_66+ASV_68+ASV_76	0.533333	0.266667	0.377124	0.835								ASV_26+ASV_195+ASV_349+ASV_791	1	0.102564	0.320256	0.14								ASV_5+ASV_119+ASV_519+ASV_2160	0.684211	0.216667	0.385027	0.33								ASV_30+ASV_32+ASV_166+ASV_2283	0.588235	0.204082	0.346479	0.8		ASV_30+ASV_124+ASV_143+ASV_779	0.628571	0.170543	0.327411	0.585
						ASV_9+ASV_236+ASV_393+ASV_836	0.55	0.183333	0.317543	0.875								ASV_10+ASV_66+ASV_68+ASV_79	0.533333	0.266667	0.377124	0.895								ASV_10+ASV_66+ASV_68+ASV_79	0.533333	0.266667	0.377124	0.835								ASV_26+ASV_195+ASV_350+ASV_705	1	0.102564	0.320256	0.14								ASV_5+ASV_119+ASV_522+ASV_1302	0.684211	0.216667	0.385027	0.31								ASV_30+ASV_32+ASV_185+ASV_2283	0.588235	0.204082	0.346479	0.8		ASV_31+ASV_32+ASV_34+ASV_1168	0.628571	0.170543	0.327411	0.615
						ASV_9+ASV_236+ASV_399+ASV_836	0.55	0.183333	0.317543	0.875								ASV_10+ASV_66+ASV_68+ASV_90	0.533333	0.266667	0.377124	0.895								ASV_10+ASV_66+ASV_68+ASV_90	0.533333	0.266667	0.377124	0.835								ASV_26+ASV_195+ASV_350+ASV_791	1	0.102564	0.320256	0.14								ASV_5+ASV_124+ASV_143+ASV_333	0.684211	0.216667	0.385027	0.38								ASV_30+ASV_32+ASV_195+ASV_2283	0.588235	0.204082	0.346479	0.8		ASV_31+ASV_32+ASV_36+ASV_1168	0.628571	0.170543	0.327411	0.615
						ASV_9+ASV_236+ASV_836	0.55	0.183333	0.317543	0.875								ASV_10+ASV_66+ASV_68+ASV_96	0.533333	0.266667	0.377124	0.895								ASV_10+ASV_66+ASV_68+ASV_96	0.533333	0.266667	0.377124	0.835								ASV_26+ASV_195+ASV_350+ASV_2378	1	0.102564	0.320256	0.165								ASV_5+ASV_124+ASV_522+ASV_1302	0.684211	0.216667	0.385027	0.335								ASV_30+ASV_32+ASV_200+ASV_2283	0.588235	0.204082	0.346479	0.8		ASV_31+ASV_32+ASV_36+ASV_2160	0.628571	0.170543	0.327411	0.61
						ASV_10+ASV_22+ASV_1648+ASV_4390	0.55	0.183333	0.317543	0.825								ASV_10+ASV_66+ASV_68+ASV_166	0.533333	0.266667	0.377124	0.895								ASV_10+ASV_66+ASV_68+ASV_166	0.533333	0.266667	0.377124	0.835								ASV_26+ASV_195+ASV_392+ASV_705	1	0.102564	0.320256	0.14								ASV_5+ASV_124+ASV_890+ASV_1168	0.684211	0.216667	0.385027	0.37								ASV_30+ASV_32+ASV_236+ASV_2283	0.588235	0.204082	0.346479	0.8		ASV_31+ASV_32+ASV_38+ASV_1168	0.628571	0.170543	0.327411	0.615
						ASV_10+ASV_26+ASV_236+ASV_836	0.55	0.183333	0.317543	0.875								ASV_10+ASV_66+ASV_68+ASV_185	0.533333	0.266667	0.377124	0.895								ASV_10+ASV_66+ASV_68+ASV_185	0.533333	0.266667	0.377124	0.835								ASV_26+ASV_195+ASV_392+ASV_791	1	0.102564	0.320256	0.14								ASV_5+ASV_143+ASV_166+ASV_333	0.684211	0.216667	0.385027	0.38								ASV_30+ASV_32+ASV_350+ASV_2283	0.588235	0.204082	0.346479	0.8		ASV_31+ASV_32+ASV_68+ASV_1168	0.628571	0.170543	0.327411	0.615
						ASV_10+ASV_27+ASV_236+ASV_836	0.55	0.183333	0.317543	0.875								ASV_10+ASV_66+ASV_68+ASV_195	0.533333	0.266667	0.377124	0.895								ASV_10+ASV_66+ASV_68+ASV_195	0.533333	0.266667	0.377124	0.835								ASV_26+ASV_195+ASV_392+ASV_2378	1	0.102564	0.320256	0.165								ASV_5+ASV_143+ASV_185+ASV_333	0.684211	0.216667	0.385027	0.38								ASV_30+ASV_32+ASV_392+ASV_2283	0.588235	0.204082	0.346479	0.8		ASV_31+ASV_32+ASV_76+ASV_1168	0.628571	0.170543	0.327411	0.615
						ASV_10+ASV_27+ASV_236+ASV_3578	0.55	0.183333	0.317543	0.825								ASV_10+ASV_66+ASV_68+ASV_200	0.533333	0.266667	0.377124	0.895								ASV_10+ASV_66+ASV_68+ASV_200	0.533333	0.266667	0.377124	0.835								ASV_26+ASV_195+ASV_393+ASV_705	1	0.102564	0.320256	0.14								ASV_5+ASV_143+ASV_195+ASV_333	0.684211	0.216667	0.385027	0.38								ASV_30+ASV_32+ASV_393+ASV_2283	0.588235	0.204082	0.346479	0.8		ASV_31+ASV_32+ASV_79+ASV_1168	0.628571	0.170543	0.327411	0.615
						ASV_10+ASV_27+ASV_399+ASV_3578	0.55	0.183333	0.317543	0.835								ASV_10+ASV_66+ASV_68+ASV_350	0.533333	0.266667	0.377124	0.895								ASV_10+ASV_66+ASV_68+ASV_350	0.533333	0.266667	0.377124	0.835								ASV_26+ASV_195+ASV_393+ASV_791	1	0.102564	0.320256	0.14								ASV_5+ASV_143+ASV_200+ASV_333	0.684211	0.216667	0.385027	0.38								ASV_30+ASV_32+ASV_398+ASV_4456	0.588235	0.204082	0.346479	0.78		ASV_31+ASV_32+ASV_90+ASV_1168	0.628571	0.170543	0.327411	0.615
						ASV_10+ASV_28+ASV_236+ASV_836	0.55	0.183333	0.317543	0.875								ASV_10+ASV_66+ASV_68+ASV_392	0.533333	0.266667	0.377124	0.895								ASV_10+ASV_66+ASV_68+ASV_392	0.533333	0.266667	0.377124	0.835								ASV_26+ASV_195+ASV_393+ASV_2378	1	0.102564	0.320256	0.165								ASV_5+ASV_143+ASV_333	0.684211	0.216667	0.385027	0.38								ASV_30+ASV_32+ASV_519+ASV_2283	0.588235	0.204082	0.346479	0.8		ASV_31+ASV_32+ASV_96+ASV_1168	0.628571	0.170543	0.327411	0.615
						ASV_10+ASV_31+ASV_236+ASV_836	0.55	0.183333	0.317543	0.875								ASV_10+ASV_66+ASV_68+ASV_393	0.533333	0.266667	0.377124	0.895								ASV_10+ASV_66+ASV_68+ASV_393	0.533333	0.266667	0.377124	0.835								ASV_26+ASV_195+ASV_398+ASV_705	1	0.102564	0.320256	0.14								ASV_5+ASV_143+ASV_333+ASV_392	0.684211	0.216667	0.385027	0.38								ASV_30+ASV_32+ASV_588+ASV_2283	0.588235	0.204082	0.346479	0.8		ASV_31+ASV_32+ASV_166+ASV_1168	0.628571	0.170543	0.327411	0.615
						ASV_10+ASV_32+ASV_236+ASV_836	0.55	0.183333	0.317543	0.875								ASV_10+ASV_66+ASV_68+ASV_398	0.533333	0.266667	0.377124	0.895								ASV_10+ASV_66+ASV_68+ASV_398	0.533333	0.266667	0.377124	0.835								ASV_26+ASV_195+ASV_398+ASV_791	1	0.102564	0.320256	0.14								ASV_5+ASV_143+ASV_333+ASV_393	0.684211	0.216667	0.385027	0.38								ASV_30+ASV_32+ASV_671+ASV_1648	0.588235	0.204082	0.346479	0.75		ASV_31+ASV_32+ASV_185+ASV_1168	0.628571	0.170543	0.327411	0.615
						ASV_10+ASV_34+ASV_236+ASV_836	0.55	0.183333	0.317543	0.875								ASV_10+ASV_66+ASV_68+ASV_519	0.533333	0.266667	0.377124	0.895								ASV_10+ASV_66+ASV_68+ASV_519	0.533333	0.266667	0.377124	0.835								ASV_26+ASV_195+ASV_398+ASV_2378	1	0.102564	0.320256	0.165								ASV_5+ASV_143+ASV_333+ASV_398	0.684211	0.216667	0.385027	0.38								ASV_30+ASV_32+ASV_2283	0.588235	0.204082	0.346479	0.8		ASV_31+ASV_32+ASV_195+ASV_1168	0.628571	0.170543	0.327411	0.615
						ASV_10+ASV_36+ASV_236+ASV_836	0.55	0.183333	0.317543	0.875								ASV_10+ASV_66+ASV_68+ASV_588	0.533333	0.266667	0.377124	0.895								ASV_10+ASV_66+ASV_68+ASV_588	0.533333	0.266667	0.377124	0.835								ASV_26+ASV_195+ASV_519+ASV_1302	0.666667	0.153846	0.320256	0.535								ASV_5+ASV_143+ASV_333+ASV_588	0.684211	0.216667	0.385027	0.38								ASV_30+ASV_34+ASV_38+ASV_2283	0.588235	0.204082	0.346479	0.8		ASV_31+ASV_32+ASV_200+ASV_1168	0.628571	0.170543	0.327411	0.615
						ASV_10+ASV_38+ASV_236+ASV_836	0.55	0.183333	0.317543	0.875								ASV_10+ASV_66+ASV_68+ASV_890	0.533333	0.266667	0.377124	0.895								ASV_10+ASV_66+ASV_68+ASV_890	0.533333	0.266667	0.377124	0.835								ASV_26+ASV_195+ASV_519+ASV_2378	1	0.102564	0.320256	0.165								ASV_5+ASV_143+ASV_399+ASV_1648	0.684211	0.216667	0.385027	0.335								ASV_30+ASV_34+ASV_68+ASV_2283	0.588235	0.204082	0.346479	0.8		ASV_31+ASV_32+ASV_350+ASV_1168	0.628571	0.170543	0.327411	0.615
						ASV_10+ASV_68+ASV_236+ASV_836	0.55	0.183333	0.317543	0.875								ASV_10+ASV_66+ASV_72	0.533333	0.266667	0.377124	0.895								ASV_10+ASV_66+ASV_72	0.533333	0.266667	0.377124	0.835								ASV_26+ASV_195+ASV_522+ASV_1302	0.666667	0.153846	0.320256	0.515								ASV_5+ASV_166+ASV_236+ASV_4456	0.684211	0.216667	0.385027	0.355								ASV_30+ASV_34+ASV_76+ASV_2283	0.588235	0.204082	0.346479	0.8		ASV_31+ASV_32+ASV_350+ASV_1257	0.628571	0.170543	0.327411	0.55
						ASV_10+ASV_76+ASV_236+ASV_836	0.55	0.183333	0.317543	0.875								ASV_10+ASV_66+ASV_72+ASV_76	0.533333	0.266667	0.377124	0.895								ASV_10+ASV_66+ASV_72+ASV_76	0.533333	0.266667	0.377124	0.835								ASV_26+ASV_195+ASV_522+ASV_2378	1	0.102564	0.320256	0.165								ASV_5+ASV_185+ASV_236+ASV_4456	0.684211	0.216667	0.385027	0.355								ASV_30+ASV_34+ASV_79+ASV_2283	0.588235	0.204082	0.346479	0.8		ASV_31+ASV_32+ASV_392+ASV_1168	0.628571	0.170543	0.327411	0.615
						ASV_10+ASV_79+ASV_236+ASV_836	0.55	0.183333	0.317543	0.875								ASV_10+ASV_66+ASV_72+ASV_79	0.533333	0.266667	0.377124	0.895								ASV_10+ASV_66+ASV_72+ASV_79	0.533333	0.266667	0.377124	0.835								ASV_26+ASV_195+ASV_522+ASV_3108	0.666667	0.153846	0.320256	0.525								ASV_5+ASV_195+ASV_236+ASV_4456	0.684211	0.216667	0.385027	0.355								ASV_30+ASV_34+ASV_90+ASV_2283	0.588235	0.204082	0.346479	0.8		ASV_31+ASV_32+ASV_393+ASV_1168	0.628571	0.170543	0.327411	0.615
						ASV_10+ASV_90+ASV_236+ASV_836	0.55	0.183333	0.317543	0.875								ASV_10+ASV_66+ASV_72+ASV_90	0.533333	0.266667	0.377124	0.895								ASV_10+ASV_66+ASV_72+ASV_90	0.533333	0.266667	0.377124	0.835								ASV_26+ASV_195+ASV_588+ASV_2378	1	0.102564	0.320256	0.165								ASV_5+ASV_200+ASV_236+ASV_4456	0.684211	0.216667	0.385027	0.355								ASV_30+ASV_34+ASV_96+ASV_2283	0.588235	0.204082	0.346479	0.8		ASV_31+ASV_32+ASV_522+ASV_1302	0.628571	0.170543	0.327411	0.505
						ASV_10+ASV_96+ASV_236+ASV_836	0.55	0.183333	0.317543	0.875								ASV_10+ASV_66+ASV_72+ASV_96	0.533333	0.266667	0.377124	0.895								ASV_10+ASV_66+ASV_72+ASV_96	0.533333	0.266667	0.377124	0.835								ASV_26+ASV_195+ASV_705	1	0.102564	0.320256	0.14								ASV_5+ASV_236+ASV_350+ASV_4456	0.684211	0.216667	0.385027	0.355								ASV_30+ASV_34+ASV_124+ASV_2283	0.588235	0.204082	0.346479	0.8		ASV_31+ASV_32+ASV_588+ASV_1257	0.628571	0.170543	0.327411	0.59
						ASV_10+ASV_166+ASV_236+ASV_836	0.55	0.183333	0.317543	0.875								ASV_10+ASV_66+ASV_72+ASV_166	0.533333	0.266667	0.377124	0.895								ASV_10+ASV_66+ASV_72+ASV_166	0.533333	0.266667	0.377124	0.835								ASV_26+ASV_195+ASV_705+ASV_791	1	0.102564	0.320256	0.14								ASV_5+ASV_236+ASV_392+ASV_4456	0.684211	0.216667	0.385027	0.355								ASV_30+ASV_34+ASV_166+ASV_2283	0.588235	0.204082	0.346479	0.8		ASV_31+ASV_32+ASV_836+ASV_2160	0.628571	0.170543	0.327411	0.625
						ASV_10+ASV_185+ASV_236+ASV_836	0.55	0.183333	0.317543	0.875								ASV_10+ASV_66+ASV_72+ASV_185	0.533333	0.266667	0.377124	0.895								ASV_10+ASV_66+ASV_72+ASV_185	0.533333	0.266667	0.377124	0.835								ASV_26+ASV_195+ASV_705+ASV_869	1	0.102564	0.320256	0.14								ASV_5+ASV_236+ASV_393+ASV_4456	0.684211	0.216667	0.385027	0.355								ASV_30+ASV_34+ASV_185+ASV_2283	0.588235	0.204082	0.346479	0.8		ASV_31+ASV_32+ASV_1168	0.628571	0.170543	0.327411	0.615
						ASV_10+ASV_195+ASV_236+ASV_836	0.55	0.183333	0.317543	0.875								ASV_10+ASV_66+ASV_72+ASV_195	0.533333	0.266667	0.377124	0.895								ASV_10+ASV_66+ASV_72+ASV_195	0.533333	0.266667	0.377124	0.835								ASV_26+ASV_195+ASV_779+ASV_836	0.5	0.205128	0.320256	0.905								ASV_5+ASV_236+ASV_588+ASV_4456	0.684211	0.216667	0.385027	0.355								ASV_30+ASV_34+ASV_195+ASV_2283	0.588235	0.204082	0.346479	0.8		ASV_31+ASV_34+ASV_36+ASV_1168	0.628571	0.170543	0.327411	0.615
						ASV_10+ASV_200+ASV_236+ASV_836	0.55	0.183333	0.317543	0.875								ASV_10+ASV_66+ASV_72+ASV_200	0.533333	0.266667	0.377124	0.895								ASV_10+ASV_66+ASV_72+ASV_200	0.533333	0.266667	0.377124	0.835								ASV_26+ASV_195+ASV_791	1	0.102564	0.320256	0.14								ASV_5+ASV_236+ASV_4456	0.684211	0.216667	0.385027	0.355								ASV_30+ASV_34+ASV_200+ASV_2283	0.588235	0.204082	0.346479	0.8		ASV_31+ASV_34+ASV_36+ASV_2160	0.628571	0.170543	0.327411	0.61
						ASV_10+ASV_236+ASV_350+ASV_836	0.55	0.183333	0.317543	0.875								ASV_10+ASV_66+ASV_72+ASV_350	0.533333	0.266667	0.377124	0.895								ASV_10+ASV_66+ASV_72+ASV_350	0.533333	0.266667	0.377124	0.835								ASV_26+ASV_195+ASV_791+ASV_869	1	0.102564	0.320256	0.14								ASV_5+ASV_398+ASV_890+ASV_1168	0.684211	0.216667	0.385027	0.365								ASV_30+ASV_34+ASV_236+ASV_2283	0.588235	0.204082	0.346479	0.8		ASV_31+ASV_34+ASV_38+ASV_1168	0.628571	0.170543	0.327411	0.615
						ASV_10+ASV_236+ASV_392+ASV_836	0.55	0.183333	0.317543	0.875								ASV_10+ASV_66+ASV_72+ASV_392	0.533333	0.266667	0.377124	0.895								ASV_10+ASV_66+ASV_72+ASV_392	0.533333	0.266667	0.377124	0.835								ASV_26+ASV_195+ASV_890+ASV_1302	0.666667	0.153846	0.320256	0.535								ASV_9+ASV_10+ASV_30+ASV_1490	0.684211	0.216667	0.385027	0.35								ASV_30+ASV_34+ASV_350+ASV_2283	0.588235	0.204082	0.346479	0.8		ASV_31+ASV_34+ASV_68+ASV_1168	0.628571	0.170543	0.327411	0.615
						ASV_10+ASV_236+ASV_393+ASV_836	0.55	0.183333	0.317543	0.875								ASV_10+ASV_66+ASV_72+ASV_393	0.533333	0.266667	0.377124	0.895								ASV_10+ASV_66+ASV_72+ASV_393	0.533333	0.266667	0.377124	0.835								ASV_26+ASV_195+ASV_1257+ASV_1738	1	0.102564	0.320256	0.13								ASV_9+ASV_10+ASV_143+ASV_333	0.684211	0.216667	0.385027	0.38								ASV_30+ASV_34+ASV_392+ASV_2283	0.588235	0.204082	0.346479	0.8		ASV_31+ASV_34+ASV_76+ASV_1168	0.628571	0.170543	0.327411	0.615
						ASV_10+ASV_236+ASV_399+ASV_836	0.55	0.183333	0.317543	0.875								ASV_10+ASV_66+ASV_72+ASV_398	0.533333	0.266667	0.377124	0.895								ASV_10+ASV_66+ASV_72+ASV_398	0.533333	0.266667	0.377124	0.835								ASV_26+ASV_195+ASV_1648+ASV_1738	1	0.102564	0.320256	0.13								ASV_9+ASV_22+ASV_143+ASV_333	0.684211	0.216667	0.385027	0.38								ASV_30+ASV_34+ASV_393+ASV_2283	0.588235	0.204082	0.346479	0.8		ASV_31+ASV_34+ASV_79+ASV_1168	0.628571	0.170543	0.327411	0.615
						ASV_10+ASV_236+ASV_836	0.55	0.183333	0.317543	0.875								ASV_10+ASV_66+ASV_72+ASV_519	0.533333	0.266667	0.377124	0.895								ASV_10+ASV_66+ASV_72+ASV_519	0.533333	0.266667	0.377124	0.835								ASV_26+ASV_195+ASV_2378	1	0.102564	0.320256	0.165								ASV_9+ASV_22+ASV_236+ASV_4456	0.684211	0.216667	0.385027	0.355								ASV_30+ASV_34+ASV_398+ASV_4456	0.588235	0.204082	0.346479	0.78		ASV_31+ASV_34+ASV_90+ASV_1168	0.628571	0.170543	0.327411	0.615
						ASV_10+ASV_519+ASV_671+ASV_3578	0.55	0.183333	0.317543	0.82								ASV_10+ASV_66+ASV_72+ASV_588	0.533333	0.266667	0.377124	0.895								ASV_10+ASV_66+ASV_72+ASV_588	0.533333	0.266667	0.377124	0.835								ASV_26+ASV_200+ASV_236+ASV_1257	0.666667	0.153846	0.320256	0.485								ASV_9+ASV_26+ASV_143+ASV_333	0.684211	0.216667	0.385027	0.38								ASV_30+ASV_34+ASV_519+ASV_2283	0.588235	0.204082	0.346479	0.8		ASV_31+ASV_34+ASV_96+ASV_1168	0.628571	0.170543	0.327411	0.615
						ASV_22+ASV_26+ASV_1648+ASV_4390	0.55	0.183333	0.317543	0.825								ASV_10+ASV_66+ASV_72+ASV_890	0.533333	0.266667	0.377124	0.895								ASV_10+ASV_66+ASV_72+ASV_890	0.533333	0.266667	0.377124	0.835								ASV_26+ASV_200+ASV_333+ASV_588	0.666667	0.153846	0.320256	0.565								ASV_9+ASV_26+ASV_236+ASV_4456	0.684211	0.216667	0.385027	0.355								ASV_30+ASV_34+ASV_588+ASV_2283	0.588235	0.204082	0.346479	0.8		ASV_31+ASV_34+ASV_166+ASV_1168	0.628571	0.170543	0.327411	0.615
						ASV_22+ASV_28+ASV_1648+ASV_4390	0.55	0.183333	0.317543	0.825								ASV_10+ASV_66+ASV_76	0.533333	0.266667	0.377124	0.895								ASV_10+ASV_66+ASV_76	0.533333	0.266667	0.377124	0.835								ASV_26+ASV_200+ASV_349+ASV_705	1	0.102564	0.320256	0.14								ASV_9+ASV_27+ASV_143+ASV_333	0.684211	0.216667	0.385027	0.38								ASV_30+ASV_34+ASV_671+ASV_1648	0.588235	0.204082	0.346479	0.75		ASV_31+ASV_34+ASV_185+ASV_1168	0.628571	0.170543	0.327411	0.615
						ASV_22+ASV_30+ASV_236+ASV_4390	0.55	0.183333	0.317543	0.83								ASV_10+ASV_66+ASV_76+ASV_79	0.533333	0.266667	0.377124	0.895								ASV_10+ASV_66+ASV_76+ASV_79	0.533333	0.266667	0.377124	0.835								ASV_26+ASV_200+ASV_349+ASV_791	1	0.102564	0.320256	0.14								ASV_9+ASV_28+ASV_143+ASV_333	0.684211	0.216667	0.385027	0.38								ASV_30+ASV_34+ASV_2283	0.588235	0.204082	0.346479	0.8		ASV_31+ASV_34+ASV_195+ASV_1168	0.628571	0.170543	0.327411	0.615
						ASV_22+ASV_30+ASV_519+ASV_4390	0.55	0.183333	0.317543	0.845								ASV_10+ASV_66+ASV_76+ASV_90	0.533333	0.266667	0.377124	0.895								ASV_10+ASV_66+ASV_76+ASV_90	0.533333	0.266667	0.377124	0.835								ASV_26+ASV_200+ASV_350+ASV_705	1	0.102564	0.320256	0.14								ASV_9+ASV_28+ASV_236+ASV_4456	0.684211	0.216667	0.385027	0.355								ASV_30+ASV_36+ASV_124+ASV_333	0.588235	0.204082	0.346479	0.76		ASV_31+ASV_34+ASV_200+ASV_1168	0.628571	0.170543	0.327411	0.615
						ASV_22+ASV_31+ASV_1648+ASV_4390	0.55	0.183333	0.317543	0.825								ASV_10+ASV_66+ASV_76+ASV_96	0.533333	0.266667	0.377124	0.895								ASV_10+ASV_66+ASV_76+ASV_96	0.533333	0.266667	0.377124	0.835								ASV_26+ASV_200+ASV_350+ASV_791	1	0.102564	0.320256	0.14								ASV_9+ASV_30+ASV_519+ASV_1490	0.684211	0.216667	0.385027	0.33								ASV_30+ASV_36+ASV_333+ASV_519	0.588235	0.204082	0.346479	0.745		ASV_31+ASV_34+ASV_350+ASV_1168	0.628571	0.170543	0.327411	0.615
						ASV_22+ASV_32+ASV_1648+ASV_4390	0.55	0.183333	0.317543	0.825								ASV_10+ASV_66+ASV_76+ASV_166	0.533333	0.266667	0.377124	0.895								ASV_10+ASV_66+ASV_76+ASV_166	0.533333	0.266667	0.377124	0.835								ASV_26+ASV_200+ASV_350+ASV_2378	1	0.102564	0.320256	0.165								ASV_9+ASV_30+ASV_522+ASV_1168	0.684211	0.216667	0.385027	0.395								ASV_30+ASV_36+ASV_522+ASV_1153	0.588235	0.204082	0.346479	0.795		ASV_31+ASV_34+ASV_350+ASV_1257	0.628571	0.170543	0.327411	0.55
						ASV_22+ASV_34+ASV_1648+ASV_4390	0.55	0.183333	0.317543	0.825								ASV_10+ASV_66+ASV_76+ASV_185	0.533333	0.266667	0.377124	0.895								ASV_10+ASV_66+ASV_76+ASV_185	0.533333	0.266667	0.377124	0.835								ASV_26+ASV_200+ASV_392+ASV_705	1	0.102564	0.320256	0.14								ASV_9+ASV_31+ASV_143+ASV_333	0.684211	0.216667	0.385027	0.38								ASV_30+ASV_38+ASV_68+ASV_2283	0.588235	0.204082	0.346479	0.8		ASV_31+ASV_34+ASV_392+ASV_1168	0.628571	0.170543	0.327411	0.615
						ASV_22+ASV_36+ASV_1648+ASV_4390	0.55	0.183333	0.317543	0.825								ASV_10+ASV_66+ASV_76+ASV_195	0.533333	0.266667	0.377124	0.895								ASV_10+ASV_66+ASV_76+ASV_195	0.533333	0.266667	0.377124	0.835								ASV_26+ASV_200+ASV_392+ASV_791	1	0.102564	0.320256	0.14								ASV_9+ASV_31+ASV_236+ASV_4456	0.684211	0.216667	0.385027	0.355								ASV_30+ASV_38+ASV_76+ASV_2283	0.588235	0.204082	0.346479	0.8		ASV_31+ASV_34+ASV_393+ASV_1168	0.628571	0.170543	0.327411	0.615
						ASV_22+ASV_38+ASV_1648+ASV_4390	0.55	0.183333	0.317543	0.825								ASV_10+ASV_66+ASV_76+ASV_200	0.533333	0.266667	0.377124	0.895								ASV_10+ASV_66+ASV_76+ASV_200	0.533333	0.266667	0.377124	0.835								ASV_26+ASV_200+ASV_392+ASV_2378	1	0.102564	0.320256	0.165								ASV_9+ASV_32+ASV_143+ASV_333	0.684211	0.216667	0.385027	0.38								ASV_30+ASV_38+ASV_79+ASV_2283	0.588235	0.204082	0.346479	0.8		ASV_31+ASV_34+ASV_522+ASV_1302	0.628571	0.170543	0.327411	0.505
						ASV_22+ASV_68+ASV_1648+ASV_4390	0.55	0.183333	0.317543	0.825								ASV_10+ASV_66+ASV_76+ASV_350	0.533333	0.266667	0.377124	0.895								ASV_10+ASV_66+ASV_76+ASV_350	0.533333	0.266667	0.377124	0.835								ASV_26+ASV_200+ASV_393+ASV_705	1	0.102564	0.320256	0.14								ASV_9+ASV_32+ASV_236+ASV_4456	0.684211	0.216667	0.385027	0.355								ASV_30+ASV_38+ASV_90+ASV_2283	0.588235	0.204082	0.346479	0.8		ASV_31+ASV_34+ASV_588+ASV_1257	0.628571	0.170543	0.327411	0.59
						ASV_22+ASV_72+ASV_1648+ASV_4390	0.55	0.183333	0.317543	0.825								ASV_10+ASV_66+ASV_76+ASV_392	0.533333	0.266667	0.377124	0.895								ASV_10+ASV_66+ASV_76+ASV_392	0.533333	0.266667	0.377124	0.835								ASV_26+ASV_200+ASV_393+ASV_791	1	0.102564	0.320256	0.14								ASV_9+ASV_34+ASV_143+ASV_333	0.684211	0.216667	0.385027	0.38								ASV_30+ASV_38+ASV_96+ASV_2283	0.588235	0.204082	0.346479	0.8		ASV_31+ASV_34+ASV_836+ASV_2160	0.628571	0.170543	0.327411	0.625
						ASV_22+ASV_76+ASV_1648+ASV_4390	0.55	0.183333	0.317543	0.825								ASV_10+ASV_66+ASV_76+ASV_393	0.533333	0.266667	0.377124	0.895								ASV_10+ASV_66+ASV_76+ASV_393	0.533333	0.266667	0.377124	0.835								ASV_26+ASV_200+ASV_393+ASV_2378	1	0.102564	0.320256	0.165								ASV_9+ASV_34+ASV_236+ASV_4456	0.684211	0.216667	0.385027	0.355								ASV_30+ASV_38+ASV_124+ASV_2283	0.588235	0.204082	0.346479	0.8		ASV_31+ASV_34+ASV_1168	0.628571	0.170543	0.327411	0.615
						ASV_22+ASV_79+ASV_1648+ASV_4390	0.55	0.183333	0.317543	0.825								ASV_10+ASV_66+ASV_76+ASV_398	0.533333	0.266667	0.377124	0.895								ASV_10+ASV_66+ASV_76+ASV_398	0.533333	0.266667	0.377124	0.835								ASV_26+ASV_200+ASV_398+ASV_705	1	0.102564	0.320256	0.14								ASV_9+ASV_36+ASV_143+ASV_333	0.684211	0.216667	0.385027	0.38								ASV_30+ASV_38+ASV_166+ASV_2283	0.588235	0.204082	0.346479	0.8		ASV_31+ASV_36+ASV_38+ASV_1168	0.628571	0.170543	0.327411	0.615
						ASV_22+ASV_90+ASV_1648+ASV_4390	0.55	0.183333	0.317543	0.825								ASV_10+ASV_66+ASV_76+ASV_519	0.533333	0.266667	0.377124	0.895								ASV_10+ASV_66+ASV_76+ASV_519	0.533333	0.266667	0.377124	0.835								ASV_26+ASV_200+ASV_398+ASV_791	1	0.102564	0.320256	0.14								ASV_9+ASV_36+ASV_236+ASV_4456	0.684211	0.216667	0.385027	0.355								ASV_30+ASV_38+ASV_185+ASV_2283	0.588235	0.204082	0.346479	0.8		ASV_31+ASV_36+ASV_38+ASV_2160	0.628571	0.170543	0.327411	0.61
						ASV_22+ASV_96+ASV_1648+ASV_4390	0.55	0.183333	0.317543	0.825								ASV_10+ASV_66+ASV_76+ASV_588	0.533333	0.266667	0.377124	0.895								ASV_10+ASV_66+ASV_76+ASV_588	0.533333	0.266667	0.377124	0.835								ASV_26+ASV_200+ASV_398+ASV_2378	1	0.102564	0.320256	0.165								ASV_9+ASV_38+ASV_143+ASV_333	0.684211	0.216667	0.385027	0.38								ASV_30+ASV_38+ASV_195+ASV_2283	0.588235	0.204082	0.346479	0.8		ASV_31+ASV_36+ASV_68+ASV_1168	0.628571	0.170543	0.327411	0.615
						ASV_22+ASV_119+ASV_1648+ASV_4390	0.55	0.183333	0.317543	0.825								ASV_10+ASV_66+ASV_76+ASV_890	0.533333	0.266667	0.377124	0.895								ASV_10+ASV_66+ASV_76+ASV_890	0.533333	0.266667	0.377124	0.835								ASV_26+ASV_200+ASV_519+ASV_1302	0.666667	0.153846	0.320256	0.535								ASV_9+ASV_38+ASV_236+ASV_4456	0.684211	0.216667	0.385027	0.355								ASV_30+ASV_38+ASV_200+ASV_2283	0.588235	0.204082	0.346479	0.8		ASV_31+ASV_36+ASV_68+ASV_2160	0.628571	0.170543	0.327411	0.61
						ASV_22+ASV_143+ASV_519+ASV_836	0.55	0.183333	0.317543	0.875								ASV_10+ASV_66+ASV_79	0.533333	0.266667	0.377124	0.895								ASV_10+ASV_66+ASV_79	0.533333	0.266667	0.377124	0.835								ASV_26+ASV_200+ASV_519+ASV_2378	1	0.102564	0.320256	0.165								ASV_9+ASV_68+ASV_143+ASV_333	0.684211	0.216667	0.385027	0.38								ASV_30+ASV_38+ASV_236+ASV_2283	0.588235	0.204082	0.346479	0.8		ASV_31+ASV_36+ASV_76+ASV_1168	0.628571	0.170543	0.327411	0.615
						ASV_22+ASV_143+ASV_1648+ASV_4390	0.55	0.183333	0.317543	0.825								ASV_10+ASV_66+ASV_79+ASV_90	0.533333	0.266667	0.377124	0.895								ASV_10+ASV_66+ASV_79+ASV_90	0.533333	0.266667	0.377124	0.835								ASV_26+ASV_200+ASV_522+ASV_1302	0.666667	0.153846	0.320256	0.515								ASV_9+ASV_68+ASV_236+ASV_4456	0.684211	0.216667	0.385027	0.355								ASV_30+ASV_38+ASV_350+ASV_2283	0.588235	0.204082	0.346479	0.8		ASV_31+ASV_36+ASV_76+ASV_2160	0.628571	0.170543	0.327411	0.61
						ASV_22+ASV_166+ASV_1648+ASV_4390	0.55	0.183333	0.317543	0.825								ASV_10+ASV_66+ASV_79+ASV_96	0.533333	0.266667	0.377124	0.895								ASV_10+ASV_66+ASV_79+ASV_96	0.533333	0.266667	0.377124	0.835								ASV_26+ASV_200+ASV_522+ASV_2378	1	0.102564	0.320256	0.165								ASV_9+ASV_72+ASV_236+ASV_1648	0.684211	0.216667	0.385027	0.35								ASV_30+ASV_38+ASV_392+ASV_2283	0.588235	0.204082	0.346479	0.8		ASV_31+ASV_36+ASV_79+ASV_1168	0.628571	0.170543	0.327411	0.615
						ASV_22+ASV_185+ASV_1648+ASV_4390	0.55	0.183333	0.317543	0.825								ASV_10+ASV_66+ASV_79+ASV_166	0.533333	0.266667	0.377124	0.895								ASV_10+ASV_66+ASV_79+ASV_166	0.533333	0.266667	0.377124	0.835								ASV_26+ASV_200+ASV_522+ASV_3108	0.666667	0.153846	0.320256	0.525								ASV_9+ASV_72+ASV_519+ASV_1648	0.684211	0.216667	0.385027	0.38								ASV_30+ASV_38+ASV_393+ASV_2283	0.588235	0.204082	0.346479	0.8		ASV_31+ASV_36+ASV_79+ASV_2160	0.628571	0.170543	0.327411	0.61
						ASV_22+ASV_195+ASV_1648+ASV_4390	0.55	0.183333	0.317543	0.825								ASV_10+ASV_66+ASV_79+ASV_185	0.533333	0.266667	0.377124	0.895								ASV_10+ASV_66+ASV_79+ASV_185	0.533333	0.266667	0.377124	0.835								ASV_26+ASV_200+ASV_588+ASV_2378	1	0.102564	0.320256	0.165								ASV_9+ASV_76+ASV_143+ASV_333	0.684211	0.216667	0.385027	0.38								ASV_30+ASV_38+ASV_398+ASV_4456	0.588235	0.204082	0.346479	0.78		ASV_31+ASV_36+ASV_90+ASV_1168	0.628571	0.170543	0.327411	0.615
						ASV_22+ASV_200+ASV_1648+ASV_4390	0.55	0.183333	0.317543	0.825								ASV_10+ASV_66+ASV_79+ASV_195	0.533333	0.266667	0.377124	0.895								ASV_10+ASV_66+ASV_79+ASV_195	0.533333	0.266667	0.377124	0.835								ASV_26+ASV_200+ASV_705	1	0.102564	0.320256	0.14								ASV_9+ASV_76+ASV_236+ASV_4456	0.684211	0.216667	0.385027	0.355								ASV_30+ASV_38+ASV_519+ASV_2283	0.588235	0.204082	0.346479	0.8		ASV_31+ASV_36+ASV_90+ASV_2160	0.628571	0.170543	0.327411	0.61
						ASV_22+ASV_236+ASV_1648+ASV_4390	0.55	0.183333	0.317543	0.825								ASV_10+ASV_66+ASV_79+ASV_200	0.533333	0.266667	0.377124	0.895								ASV_10+ASV_66+ASV_79+ASV_200	0.533333	0.266667	0.377124	0.835								ASV_26+ASV_200+ASV_705+ASV_791	1	0.102564	0.320256	0.14								ASV_9+ASV_79+ASV_143+ASV_333	0.684211	0.216667	0.385027	0.38								ASV_30+ASV_38+ASV_588+ASV_2283	0.588235	0.204082	0.346479	0.8		ASV_31+ASV_36+ASV_96+ASV_1168	0.628571	0.170543	0.327411	0.615
						ASV_22+ASV_350+ASV_1648+ASV_4390	0.55	0.183333	0.317543	0.825								ASV_10+ASV_66+ASV_79+ASV_350	0.533333	0.266667	0.377124	0.895								ASV_10+ASV_66+ASV_79+ASV_350	0.533333	0.266667	0.377124	0.835								ASV_26+ASV_200+ASV_705+ASV_869	1	0.102564	0.320256	0.14								ASV_9+ASV_79+ASV_236+ASV_4456	0.684211	0.216667	0.385027	0.355								ASV_30+ASV_38+ASV_671+ASV_1648	0.588235	0.204082	0.346479	0.75		ASV_31+ASV_36+ASV_96+ASV_2160	0.628571	0.170543	0.327411	0.61
						ASV_22+ASV_392+ASV_1648+ASV_4390	0.55	0.183333	0.317543	0.825								ASV_10+ASV_66+ASV_79+ASV_392	0.533333	0.266667	0.377124	0.895								ASV_10+ASV_66+ASV_79+ASV_392	0.533333	0.266667	0.377124	0.835								ASV_26+ASV_200+ASV_779+ASV_836	0.5	0.205128	0.320256	0.905								ASV_9+ASV_90+ASV_143+ASV_333	0.684211	0.216667	0.385027	0.38								ASV_30+ASV_38+ASV_2283	0.588235	0.204082	0.346479	0.8		ASV_31+ASV_36+ASV_166+ASV_1168	0.628571	0.170543	0.327411	0.615
						ASV_22+ASV_393+ASV_1648+ASV_4390	0.55	0.183333	0.317543	0.825								ASV_10+ASV_66+ASV_79+ASV_393	0.533333	0.266667	0.377124	0.895								ASV_10+ASV_66+ASV_79+ASV_393	0.533333	0.266667	0.377124	0.835								ASV_26+ASV_200+ASV_791	1	0.102564	0.320256	0.14								ASV_9+ASV_90+ASV_236+ASV_4456	0.684211	0.216667	0.385027	0.355								ASV_30+ASV_66+ASV_189+ASV_519	0.588235	0.204082	0.346479	0.77		ASV_31+ASV_36+ASV_166+ASV_2160	0.628571	0.170543	0.327411	0.61
						ASV_22+ASV_398+ASV_1648+ASV_4390	0.55	0.183333	0.317543	0.825								ASV_10+ASV_66+ASV_79+ASV_398	0.533333	0.266667	0.377124	0.895								ASV_10+ASV_66+ASV_79+ASV_398	0.533333	0.266667	0.377124	0.835								ASV_26+ASV_200+ASV_791+ASV_869	1	0.102564	0.320256	0.14								ASV_9+ASV_96+ASV_143+ASV_333	0.684211	0.216667	0.385027	0.38								ASV_30+ASV_68+ASV_76+ASV_2283	0.588235	0.204082	0.346479	0.8		ASV_31+ASV_36+ASV_185+ASV_1168	0.628571	0.170543	0.327411	0.615
						ASV_22+ASV_399+ASV_1648+ASV_4390	0.55	0.183333	0.317543	0.825								ASV_10+ASV_66+ASV_79+ASV_519	0.533333	0.266667	0.377124	0.895								ASV_10+ASV_66+ASV_79+ASV_519	0.533333	0.266667	0.377124	0.835								ASV_26+ASV_200+ASV_890+ASV_1302	0.666667	0.153846	0.320256	0.535								ASV_9+ASV_96+ASV_236+ASV_4456	0.684211	0.216667	0.385027	0.355								ASV_30+ASV_68+ASV_79+ASV_2283	0.588235	0.204082	0.346479	0.8		ASV_31+ASV_36+ASV_185+ASV_2160	0.628571	0.170543	0.327411	0.61
						ASV_22+ASV_519+ASV_522+ASV_836	0.55	0.183333	0.317543	0.87								ASV_10+ASV_66+ASV_79+ASV_588	0.533333	0.266667	0.377124	0.895								ASV_10+ASV_66+ASV_79+ASV_588	0.533333	0.266667	0.377124	0.835								ASV_26+ASV_200+ASV_1257+ASV_1738	1	0.102564	0.320256	0.13								ASV_9+ASV_119+ASV_519+ASV_2160	0.684211	0.216667	0.385027	0.33								ASV_30+ASV_68+ASV_90+ASV_2283	0.588235	0.204082	0.346479	0.8		ASV_31+ASV_36+ASV_195+ASV_1168	0.628571	0.170543	0.327411	0.615
						ASV_22+ASV_519+ASV_588+ASV_836	0.55	0.183333	0.317543	0.87								ASV_10+ASV_66+ASV_79+ASV_890	0.533333	0.266667	0.377124	0.895								ASV_10+ASV_66+ASV_79+ASV_890	0.533333	0.266667	0.377124	0.835								ASV_26+ASV_200+ASV_1648+ASV_1738	1	0.102564	0.320256	0.13								ASV_9+ASV_119+ASV_522+ASV_1302	0.684211	0.216667	0.385027	0.31								ASV_30+ASV_68+ASV_96+ASV_2283	0.588235	0.204082	0.346479	0.8		ASV_31+ASV_36+ASV_195+ASV_2160	0.628571	0.170543	0.327411	0.61
						ASV_22+ASV_522+ASV_1648+ASV_4390	0.55	0.183333	0.317543	0.825								ASV_10+ASV_66+ASV_90	0.533333	0.266667	0.377124	0.895								ASV_10+ASV_66+ASV_90	0.533333	0.266667	0.377124	0.835								ASV_26+ASV_200+ASV_2378	1	0.102564	0.320256	0.165								ASV_9+ASV_124+ASV_143+ASV_333	0.684211	0.216667	0.385027	0.38								ASV_30+ASV_68+ASV_124+ASV_2283	0.588235	0.204082	0.346479	0.8		ASV_31+ASV_36+ASV_200+ASV_1168	0.628571	0.170543	0.327411	0.615
						ASV_22+ASV_588+ASV_1648+ASV_4390	0.55	0.183333	0.317543	0.825								ASV_10+ASV_66+ASV_90+ASV_96	0.533333	0.266667	0.377124	0.895								ASV_10+ASV_66+ASV_90+ASV_96	0.533333	0.266667	0.377124	0.835								ASV_26+ASV_236+ASV_350+ASV_1257	0.666667	0.153846	0.320256	0.485								ASV_9+ASV_124+ASV_522+ASV_1302	0.684211	0.216667	0.385027	0.335								ASV_30+ASV_68+ASV_166+ASV_2283	0.588235	0.204082	0.346479	0.8		ASV_31+ASV_36+ASV_200+ASV_2160	0.628571	0.170543	0.327411	0.61
						ASV_22+ASV_1648+ASV_4390	0.55	0.183333	0.317543	0.825								ASV_10+ASV_66+ASV_90+ASV_166	0.533333	0.266667	0.377124	0.895								ASV_10+ASV_66+ASV_90+ASV_166	0.533333	0.266667	0.377124	0.835								ASV_26+ASV_236+ASV_392+ASV_1257	0.666667	0.153846	0.320256	0.485								ASV_9+ASV_124+ASV_890+ASV_1168	0.684211	0.216667	0.385027	0.37								ASV_30+ASV_68+ASV_185+ASV_2283	0.588235	0.204082	0.346479	0.8		ASV_31+ASV_36+ASV_350+ASV_1168	0.628571	0.170543	0.327411	0.615
						ASV_26+ASV_27+ASV_236+ASV_836	0.55	0.183333	0.317543	0.875								ASV_10+ASV_66+ASV_90+ASV_185	0.533333	0.266667	0.377124	0.895								ASV_10+ASV_66+ASV_90+ASV_185	0.533333	0.266667	0.377124	0.835								ASV_26+ASV_236+ASV_393+ASV_1257	0.666667	0.153846	0.320256	0.485								ASV_9+ASV_143+ASV_166+ASV_333	0.684211	0.216667	0.385027	0.38								ASV_30+ASV_68+ASV_195+ASV_2283	0.588235	0.204082	0.346479	0.8		ASV_31+ASV_36+ASV_350+ASV_1257	0.628571	0.170543	0.327411	0.55
						ASV_26+ASV_27+ASV_236+ASV_3578	0.55	0.183333	0.317543	0.825								ASV_10+ASV_66+ASV_90+ASV_195	0.533333	0.266667	0.377124	0.895								ASV_10+ASV_66+ASV_90+ASV_195	0.533333	0.266667	0.377124	0.835								ASV_26+ASV_236+ASV_398+ASV_1257	0.666667	0.153846	0.320256	0.485								ASV_9+ASV_143+ASV_185+ASV_333	0.684211	0.216667	0.385027	0.38								ASV_30+ASV_68+ASV_200+ASV_2283	0.588235	0.204082	0.346479	0.8		ASV_31+ASV_36+ASV_350+ASV_2160	0.628571	0.170543	0.327411	0.61
						ASV_26+ASV_27+ASV_399+ASV_3578	0.55	0.183333	0.317543	0.835								ASV_10+ASV_66+ASV_90+ASV_200	0.533333	0.266667	0.377124	0.895								ASV_10+ASV_66+ASV_90+ASV_200	0.533333	0.266667	0.377124	0.835								ASV_26+ASV_236+ASV_427+ASV_588	0.666667	0.153846	0.320256	0.53								ASV_9+ASV_143+ASV_195+ASV_333	0.684211	0.216667	0.385027	0.38								ASV_30+ASV_68+ASV_236+ASV_2283	0.588235	0.204082	0.346479	0.8		ASV_31+ASV_36+ASV_392+ASV_1168	0.628571	0.170543	0.327411	0.615
						ASV_26+ASV_28+ASV_236+ASV_836	0.55	0.183333	0.317543	0.875								ASV_10+ASV_66+ASV_90+ASV_350	0.533333	0.266667	0.377124	0.895								ASV_10+ASV_66+ASV_90+ASV_350	0.533333	0.266667	0.377124	0.835								ASV_26+ASV_236+ASV_588+ASV_1490	0.666667	0.153846	0.320256	0.55								ASV_9+ASV_143+ASV_200+ASV_333	0.684211	0.216667	0.385027	0.38								ASV_30+ASV_68+ASV_350+ASV_2283	0.588235	0.204082	0.346479	0.8		ASV_31+ASV_36+ASV_392+ASV_2160	0.628571	0.170543	0.327411	0.61
						ASV_26+ASV_31+ASV_236+ASV_836	0.55	0.183333	0.317543	0.875								ASV_10+ASV_66+ASV_90+ASV_392	0.533333	0.266667	0.377124	0.895								ASV_10+ASV_66+ASV_90+ASV_392	0.533333	0.266667	0.377124	0.835								ASV_26+ASV_236+ASV_1257	0.666667	0.153846	0.320256	0.485								ASV_9+ASV_143+ASV_333	0.684211	0.216667	0.385027	0.38								ASV_30+ASV_68+ASV_392+ASV_2283	0.588235	0.204082	0.346479	0.8		ASV_31+ASV_36+ASV_393+ASV_1168	0.628571	0.170543	0.327411	0.615
						ASV_26+ASV_32+ASV_236+ASV_836	0.55	0.183333	0.317543	0.875								ASV_10+ASV_66+ASV_90+ASV_393	0.533333	0.266667	0.377124	0.895								ASV_10+ASV_66+ASV_90+ASV_393	0.533333	0.266667	0.377124	0.835								ASV_26+ASV_333+ASV_392+ASV_588	0.666667	0.153846	0.320256	0.565								ASV_9+ASV_143+ASV_333+ASV_392	0.684211	0.216667	0.385027	0.38								ASV_30+ASV_68+ASV_393+ASV_2283	0.588235	0.204082	0.346479	0.8		ASV_31+ASV_36+ASV_393+ASV_2160	0.628571	0.170543	0.327411	0.61
						ASV_26+ASV_34+ASV_236+ASV_836	0.55	0.183333	0.317543	0.875								ASV_10+ASV_66+ASV_90+ASV_398	0.533333	0.266667	0.377124	0.895								ASV_10+ASV_66+ASV_90+ASV_398	0.533333	0.266667	0.377124	0.835								ASV_26+ASV_333+ASV_393+ASV_588	0.666667	0.153846	0.320256	0.565								ASV_9+ASV_143+ASV_333+ASV_393	0.684211	0.216667	0.385027	0.38								ASV_30+ASV_68+ASV_398+ASV_4456	0.588235	0.204082	0.346479	0.78		ASV_31+ASV_36+ASV_522+ASV_1302	0.628571	0.170543	0.327411	0.505
						ASV_26+ASV_36+ASV_236+ASV_836	0.55	0.183333	0.317543	0.875								ASV_10+ASV_66+ASV_90+ASV_519	0.533333	0.266667	0.377124	0.895								ASV_10+ASV_66+ASV_90+ASV_519	0.533333	0.266667	0.377124	0.835								ASV_26+ASV_333+ASV_398+ASV_588	0.666667	0.153846	0.320256	0.565								ASV_9+ASV_143+ASV_333+ASV_398	0.684211	0.216667	0.385027	0.38								ASV_30+ASV_68+ASV_519+ASV_2283	0.588235	0.204082	0.346479	0.8		ASV_31+ASV_36+ASV_588+ASV_1257	0.628571	0.170543	0.327411	0.59
						ASV_26+ASV_38+ASV_236+ASV_836	0.55	0.183333	0.317543	0.875								ASV_10+ASV_66+ASV_90+ASV_588	0.533333	0.266667	0.377124	0.895								ASV_10+ASV_66+ASV_90+ASV_588	0.533333	0.266667	0.377124	0.835								ASV_26+ASV_333+ASV_588	0.666667	0.153846	0.320256	0.565								ASV_9+ASV_143+ASV_333+ASV_588	0.684211	0.216667	0.385027	0.38								ASV_30+ASV_68+ASV_588+ASV_2283	0.588235	0.204082	0.346479	0.8		ASV_31+ASV_36+ASV_1168	0.628571	0.170543	0.327411	0.615
						ASV_26+ASV_68+ASV_236+ASV_836	0.55	0.183333	0.317543	0.875								ASV_10+ASV_66+ASV_90+ASV_890	0.533333	0.266667	0.377124	0.895								ASV_10+ASV_66+ASV_90+ASV_890	0.533333	0.266667	0.377124	0.835								ASV_26+ASV_333+ASV_588+ASV_836	1	0.102564	0.320256	0.13								ASV_9+ASV_143+ASV_399+ASV_1648	0.684211	0.216667	0.385027	0.335								ASV_30+ASV_68+ASV_671+ASV_1648	0.588235	0.204082	0.346479	0.75		ASV_31+ASV_36+ASV_2160	0.628571	0.170543	0.327411	0.61
						ASV_26+ASV_76+ASV_236+ASV_836	0.55	0.183333	0.317543	0.875								ASV_10+ASV_66+ASV_96	0.533333	0.266667	0.377124	0.895								ASV_10+ASV_66+ASV_96	0.533333	0.266667	0.377124	0.835								ASV_26+ASV_349+ASV_350+ASV_705	1	0.102564	0.320256	0.14								ASV_9+ASV_166+ASV_236+ASV_4456	0.684211	0.216667	0.385027	0.355								ASV_30+ASV_68+ASV_2283	0.588235	0.204082	0.346479	0.8		ASV_31+ASV_38+ASV_68+ASV_1168	0.628571	0.170543	0.327411	0.615
						ASV_26+ASV_79+ASV_236+ASV_836	0.55	0.183333	0.317543	0.875								ASV_10+ASV_66+ASV_96+ASV_166	0.533333	0.266667	0.377124	0.895								ASV_10+ASV_66+ASV_96+ASV_166	0.533333	0.266667	0.377124	0.835								ASV_26+ASV_349+ASV_350+ASV_791	1	0.102564	0.320256	0.14								ASV_9+ASV_185+ASV_236+ASV_4456	0.684211	0.216667	0.385027	0.355								ASV_30+ASV_76+ASV_79+ASV_2283	0.588235	0.204082	0.346479	0.8		ASV_31+ASV_38+ASV_76+ASV_1168	0.628571	0.170543	0.327411	0.615
						ASV_26+ASV_90+ASV_236+ASV_836	0.55	0.183333	0.317543	0.875								ASV_10+ASV_66+ASV_96+ASV_185	0.533333	0.266667	0.377124	0.895								ASV_10+ASV_66+ASV_96+ASV_185	0.533333	0.266667	0.377124	0.835								ASV_26+ASV_349+ASV_392+ASV_705	1	0.102564	0.320256	0.14								ASV_9+ASV_195+ASV_236+ASV_4456	0.684211	0.216667	0.385027	0.355								ASV_30+ASV_76+ASV_90+ASV_2283	0.588235	0.204082	0.346479	0.8		ASV_31+ASV_38+ASV_79+ASV_1168	0.628571	0.170543	0.327411	0.615
						ASV_26+ASV_96+ASV_236+ASV_836	0.55	0.183333	0.317543	0.875								ASV_10+ASV_66+ASV_96+ASV_195	0.533333	0.266667	0.377124	0.895								ASV_10+ASV_66+ASV_96+ASV_195	0.533333	0.266667	0.377124	0.835								ASV_26+ASV_349+ASV_392+ASV_791	1	0.102564	0.320256	0.14								ASV_9+ASV_200+ASV_236+ASV_4456	0.684211	0.216667	0.385027	0.355								ASV_30+ASV_76+ASV_96+ASV_2283	0.588235	0.204082	0.346479	0.8		ASV_31+ASV_38+ASV_90+ASV_1168	0.628571	0.170543	0.327411	0.615
						ASV_26+ASV_166+ASV_236+ASV_836	0.55	0.183333	0.317543	0.875								ASV_10+ASV_66+ASV_96+ASV_200	0.533333	0.266667	0.377124	0.895								ASV_10+ASV_66+ASV_96+ASV_200	0.533333	0.266667	0.377124	0.835								ASV_26+ASV_349+ASV_393+ASV_705	1	0.102564	0.320256	0.14								ASV_9+ASV_236+ASV_350+ASV_4456	0.684211	0.216667	0.385027	0.355								ASV_30+ASV_76+ASV_124+ASV_2283	0.588235	0.204082	0.346479	0.8		ASV_31+ASV_38+ASV_96+ASV_1168	0.628571	0.170543	0.327411	0.615
						ASV_26+ASV_185+ASV_236+ASV_836	0.55	0.183333	0.317543	0.875								ASV_10+ASV_66+ASV_96+ASV_350	0.533333	0.266667	0.377124	0.895								ASV_10+ASV_66+ASV_96+ASV_350	0.533333	0.266667	0.377124	0.835								ASV_26+ASV_349+ASV_393+ASV_791	1	0.102564	0.320256	0.14								ASV_9+ASV_236+ASV_392+ASV_4456	0.684211	0.216667	0.385027	0.355								ASV_30+ASV_76+ASV_166+ASV_2283	0.588235	0.204082	0.346479	0.8		ASV_31+ASV_38+ASV_166+ASV_1168	0.628571	0.170543	0.327411	0.615
						ASV_26+ASV_195+ASV_236+ASV_836	0.55	0.183333	0.317543	0.875								ASV_10+ASV_66+ASV_96+ASV_392	0.533333	0.266667	0.377124	0.895								ASV_10+ASV_66+ASV_96+ASV_392	0.533333	0.266667	0.377124	0.835								ASV_26+ASV_349+ASV_398+ASV_705	1	0.102564	0.320256	0.14								ASV_9+ASV_236+ASV_393+ASV_4456	0.684211	0.216667	0.385027	0.355								ASV_30+ASV_76+ASV_185+ASV_2283	0.588235	0.204082	0.346479	0.8		ASV_31+ASV_38+ASV_185+ASV_1168	0.628571	0.170543	0.327411	0.615
						ASV_26+ASV_200+ASV_236+ASV_836	0.55	0.183333	0.317543	0.875								ASV_10+ASV_66+ASV_96+ASV_393	0.533333	0.266667	0.377124	0.895								ASV_10+ASV_66+ASV_96+ASV_393	0.533333	0.266667	0.377124	0.835								ASV_26+ASV_349+ASV_398+ASV_791	1	0.102564	0.320256	0.14								ASV_9+ASV_236+ASV_588+ASV_4456	0.684211	0.216667	0.385027	0.355								ASV_30+ASV_76+ASV_195+ASV_2283	0.588235	0.204082	0.346479	0.8		ASV_31+ASV_38+ASV_195+ASV_1168	0.628571	0.170543	0.327411	0.615
						ASV_26+ASV_236+ASV_350+ASV_836	0.55	0.183333	0.317543	0.875								ASV_10+ASV_66+ASV_96+ASV_398	0.533333	0.266667	0.377124	0.895								ASV_10+ASV_66+ASV_96+ASV_398	0.533333	0.266667	0.377124	0.835								ASV_26+ASV_349+ASV_519+ASV_869	1	0.102564	0.320256	0.145								ASV_9+ASV_236+ASV_4456	0.684211	0.216667	0.385027	0.355								ASV_30+ASV_76+ASV_200+ASV_2283	0.588235	0.204082	0.346479	0.8		ASV_31+ASV_38+ASV_200+ASV_1168	0.628571	0.170543	0.327411	0.615
						ASV_26+ASV_236+ASV_392+ASV_836	0.55	0.183333	0.317543	0.875								ASV_10+ASV_66+ASV_96+ASV_519	0.533333	0.266667	0.377124	0.895								ASV_10+ASV_66+ASV_96+ASV_519	0.533333	0.266667	0.377124	0.835								ASV_26+ASV_349+ASV_671+ASV_869	1	0.102564	0.320256	0.145								ASV_9+ASV_398+ASV_890+ASV_1168	0.684211	0.216667	0.385027	0.365								ASV_30+ASV_76+ASV_236+ASV_2283	0.588235	0.204082	0.346479	0.8		ASV_31+ASV_38+ASV_350+ASV_1168	0.628571	0.170543	0.327411	0.615
						ASV_26+ASV_236+ASV_393+ASV_836	0.55	0.183333	0.317543	0.875								ASV_10+ASV_66+ASV_96+ASV_588	0.533333	0.266667	0.377124	0.895								ASV_10+ASV_66+ASV_96+ASV_588	0.533333	0.266667	0.377124	0.835								ASV_26+ASV_349+ASV_705	1	0.102564	0.320256	0.14								ASV_10+ASV_22+ASV_30+ASV_1490	0.684211	0.216667	0.385027	0.35								ASV_30+ASV_76+ASV_350+ASV_2283	0.588235	0.204082	0.346479	0.8		ASV_31+ASV_38+ASV_350+ASV_1257	0.628571	0.170543	0.327411	0.55
						ASV_26+ASV_236+ASV_399+ASV_836	0.55	0.183333	0.317543	0.875								ASV_10+ASV_66+ASV_96+ASV_890	0.533333	0.266667	0.377124	0.895								ASV_10+ASV_66+ASV_96+ASV_890	0.533333	0.266667	0.377124	0.835								ASV_26+ASV_349+ASV_705+ASV_791	1	0.102564	0.320256	0.14								ASV_10+ASV_22+ASV_143+ASV_333	0.684211	0.216667	0.385027	0.38								ASV_30+ASV_76+ASV_392+ASV_2283	0.588235	0.204082	0.346479	0.8		ASV_31+ASV_38+ASV_392+ASV_1168	0.628571	0.170543	0.327411	0.615
						ASV_26+ASV_236+ASV_836	0.55	0.183333	0.317543	0.875								ASV_10+ASV_66+ASV_166	0.533333	0.266667	0.377124	0.895								ASV_10+ASV_66+ASV_166	0.533333	0.266667	0.377124	0.835								ASV_26+ASV_349+ASV_705+ASV_869	1	0.102564	0.320256	0.14								ASV_10+ASV_26+ASV_30+ASV_1490	0.684211	0.216667	0.385027	0.35								ASV_30+ASV_76+ASV_393+ASV_2283	0.588235	0.204082	0.346479	0.8		ASV_31+ASV_38+ASV_393+ASV_1168	0.628571	0.170543	0.327411	0.615
						ASV_26+ASV_519+ASV_671+ASV_3578	0.55	0.183333	0.317543	0.82								ASV_10+ASV_66+ASV_166+ASV_185	0.533333	0.266667	0.377124	0.895								ASV_10+ASV_66+ASV_166+ASV_185	0.533333	0.266667	0.377124	0.835								ASV_26+ASV_349+ASV_791	1	0.102564	0.320256	0.14								ASV_10+ASV_26+ASV_143+ASV_333	0.684211	0.216667	0.385027	0.38								ASV_30+ASV_76+ASV_398+ASV_4456	0.588235	0.204082	0.346479	0.78		ASV_31+ASV_38+ASV_522+ASV_1302	0.628571	0.170543	0.327411	0.505
						ASV_27+ASV_28+ASV_236+ASV_836	0.55	0.183333	0.317543	0.875								ASV_10+ASV_66+ASV_166+ASV_195	0.533333	0.266667	0.377124	0.895								ASV_10+ASV_66+ASV_166+ASV_195	0.533333	0.266667	0.377124	0.835								ASV_26+ASV_349+ASV_791+ASV_869	1	0.102564	0.320256	0.14								ASV_10+ASV_27+ASV_30+ASV_1490	0.684211	0.216667	0.385027	0.35								ASV_30+ASV_76+ASV_519+ASV_2283	0.588235	0.204082	0.346479	0.8		ASV_31+ASV_38+ASV_588+ASV_1257	0.628571	0.170543	0.327411	0.59
						ASV_27+ASV_28+ASV_236+ASV_3578	0.55	0.183333	0.317543	0.825								ASV_10+ASV_66+ASV_166+ASV_200	0.533333	0.266667	0.377124	0.895								ASV_10+ASV_66+ASV_166+ASV_200	0.533333	0.266667	0.377124	0.835								ASV_26+ASV_350+ASV_392+ASV_705	1	0.102564	0.320256	0.14								ASV_10+ASV_27+ASV_143+ASV_333	0.684211	0.216667	0.385027	0.38								ASV_30+ASV_76+ASV_588+ASV_2283	0.588235	0.204082	0.346479	0.8		ASV_31+ASV_38+ASV_836+ASV_2160	0.628571	0.170543	0.327411	0.625
						ASV_27+ASV_28+ASV_399+ASV_3578	0.55	0.183333	0.317543	0.835								ASV_10+ASV_66+ASV_166+ASV_350	0.533333	0.266667	0.377124	0.895								ASV_10+ASV_66+ASV_166+ASV_350	0.533333	0.266667	0.377124	0.835								ASV_26+ASV_350+ASV_392+ASV_791	1	0.102564	0.320256	0.14								ASV_10+ASV_28+ASV_30+ASV_1490	0.684211	0.216667	0.385027	0.35								ASV_30+ASV_76+ASV_671+ASV_1648	0.588235	0.204082	0.346479	0.75		ASV_31+ASV_38+ASV_1168	0.628571	0.170543	0.327411	0.615
						ASV_27+ASV_30+ASV_236+ASV_4390	0.55	0.183333	0.317543	0.83								ASV_10+ASV_66+ASV_166+ASV_392	0.533333	0.266667	0.377124	0.895								ASV_10+ASV_66+ASV_166+ASV_392	0.533333	0.266667	0.377124	0.835								ASV_26+ASV_350+ASV_392+ASV_2378	1	0.102564	0.320256	0.165								ASV_10+ASV_28+ASV_143+ASV_333	0.684211	0.216667	0.385027	0.38								ASV_30+ASV_76+ASV_2283	0.588235	0.204082	0.346479	0.8		ASV_31+ASV_68+ASV_76+ASV_1168	0.628571	0.170543	0.327411	0.615
						ASV_27+ASV_30+ASV_519+ASV_4390	0.55	0.183333	0.317543	0.845								ASV_10+ASV_66+ASV_166+ASV_393	0.533333	0.266667	0.377124	0.895								ASV_10+ASV_66+ASV_166+ASV_393	0.533333	0.266667	0.377124	0.835								ASV_26+ASV_350+ASV_393+ASV_705	1	0.102564	0.320256	0.14								ASV_10+ASV_30+ASV_31+ASV_1490	0.684211	0.216667	0.385027	0.35								ASV_30+ASV_79+ASV_90+ASV_2283	0.588235	0.204082	0.346479	0.8		ASV_31+ASV_68+ASV_79+ASV_1168	0.628571	0.170543	0.327411	0.615
						ASV_27+ASV_31+ASV_236+ASV_836	0.55	0.183333	0.317543	0.875								ASV_10+ASV_66+ASV_166+ASV_398	0.533333	0.266667	0.377124	0.895								ASV_10+ASV_66+ASV_166+ASV_398	0.533333	0.266667	0.377124	0.835								ASV_26+ASV_350+ASV_393+ASV_791	1	0.102564	0.320256	0.14								ASV_10+ASV_30+ASV_32+ASV_1490	0.684211	0.216667	0.385027	0.35								ASV_30+ASV_79+ASV_96+ASV_2283	0.588235	0.204082	0.346479	0.8		ASV_31+ASV_68+ASV_90+ASV_1168	0.628571	0.170543	0.327411	0.615
						ASV_27+ASV_31+ASV_236+ASV_3578	0.55	0.183333	0.317543	0.825								ASV_10+ASV_66+ASV_166+ASV_519	0.533333	0.266667	0.377124	0.895								ASV_10+ASV_66+ASV_166+ASV_519	0.533333	0.266667	0.377124	0.835								ASV_26+ASV_350+ASV_393+ASV_2378	1	0.102564	0.320256	0.165								ASV_10+ASV_30+ASV_34+ASV_1490	0.684211	0.216667	0.385027	0.35								ASV_30+ASV_79+ASV_124+ASV_2283	0.588235	0.204082	0.346479	0.8		ASV_31+ASV_68+ASV_96+ASV_1168	0.628571	0.170543	0.327411	0.615
						ASV_27+ASV_31+ASV_399+ASV_3578	0.55	0.183333	0.317543	0.835								ASV_10+ASV_66+ASV_166+ASV_588	0.533333	0.266667	0.377124	0.895								ASV_10+ASV_66+ASV_166+ASV_588	0.533333	0.266667	0.377124	0.835								ASV_26+ASV_350+ASV_398+ASV_705	1	0.102564	0.320256	0.14								ASV_10+ASV_30+ASV_36+ASV_1490	0.684211	0.216667	0.385027	0.35								ASV_30+ASV_79+ASV_166+ASV_2283	0.588235	0.204082	0.346479	0.8		ASV_31+ASV_68+ASV_166+ASV_1168	0.628571	0.170543	0.327411	0.615
						ASV_27+ASV_32+ASV_236+ASV_836	0.55	0.183333	0.317543	0.875								ASV_10+ASV_66+ASV_166+ASV_890	0.533333	0.266667	0.377124	0.895								ASV_10+ASV_66+ASV_166+ASV_890	0.533333	0.266667	0.377124	0.835								ASV_26+ASV_350+ASV_398+ASV_791	1	0.102564	0.320256	0.14								ASV_10+ASV_30+ASV_38+ASV_1490	0.684211	0.216667	0.385027	0.35								ASV_30+ASV_79+ASV_185+ASV_2283	0.588235	0.204082	0.346479	0.8		ASV_31+ASV_68+ASV_185+ASV_1168	0.628571	0.170543	0.327411	0.615
						ASV_27+ASV_32+ASV_236+ASV_3578	0.55	0.183333	0.317543	0.825								ASV_10+ASV_66+ASV_185	0.533333	0.266667	0.377124	0.895								ASV_10+ASV_66+ASV_185	0.533333	0.266667	0.377124	0.835								ASV_26+ASV_350+ASV_398+ASV_2378	1	0.102564	0.320256	0.165								ASV_10+ASV_30+ASV_68+ASV_1490	0.684211	0.216667	0.385027	0.35								ASV_30+ASV_79+ASV_195+ASV_2283	0.588235	0.204082	0.346479	0.8		ASV_31+ASV_68+ASV_195+ASV_1168	0.628571	0.170543	0.327411	0.615
						ASV_27+ASV_32+ASV_399+ASV_3578	0.55	0.183333	0.317543	0.835								ASV_10+ASV_66+ASV_185+ASV_195	0.533333	0.266667	0.377124	0.895								ASV_10+ASV_66+ASV_185+ASV_195	0.533333	0.266667	0.377124	0.835								ASV_26+ASV_350+ASV_519+ASV_1302	0.666667	0.153846	0.320256	0.535								ASV_10+ASV_30+ASV_76+ASV_1490	0.684211	0.216667	0.385027	0.35								ASV_30+ASV_79+ASV_200+ASV_2283	0.588235	0.204082	0.346479	0.8		ASV_31+ASV_68+ASV_200+ASV_1168	0.628571	0.170543	0.327411	0.615
						ASV_27+ASV_34+ASV_236+ASV_836	0.55	0.183333	0.317543	0.875								ASV_10+ASV_66+ASV_185+ASV_200	0.533333	0.266667	0.377124	0.895								ASV_10+ASV_66+ASV_185+ASV_200	0.533333	0.266667	0.377124	0.835								ASV_26+ASV_350+ASV_519+ASV_2378	1	0.102564	0.320256	0.165								ASV_10+ASV_30+ASV_79+ASV_1490	0.684211	0.216667	0.385027	0.35								ASV_30+ASV_79+ASV_236+ASV_2283	0.588235	0.204082	0.346479	0.8		ASV_31+ASV_68+ASV_350+ASV_1168	0.628571	0.170543	0.327411	0.615
						ASV_27+ASV_34+ASV_236+ASV_3578	0.55	0.183333	0.317543	0.825								ASV_10+ASV_66+ASV_185+ASV_350	0.533333	0.266667	0.377124	0.895								ASV_10+ASV_66+ASV_185+ASV_350	0.533333	0.266667	0.377124	0.835								ASV_26+ASV_350+ASV_522+ASV_1302	0.666667	0.153846	0.320256	0.515								ASV_10+ASV_30+ASV_90+ASV_1490	0.684211	0.216667	0.385027	0.35								ASV_30+ASV_79+ASV_350+ASV_2283	0.588235	0.204082	0.346479	0.8		ASV_31+ASV_68+ASV_350+ASV_1257	0.628571	0.170543	0.327411	0.55
						ASV_27+ASV_34+ASV_399+ASV_3578	0.55	0.183333	0.317543	0.835								ASV_10+ASV_66+ASV_185+ASV_392	0.533333	0.266667	0.377124	0.895								ASV_10+ASV_66+ASV_185+ASV_392	0.533333	0.266667	0.377124	0.835								ASV_26+ASV_350+ASV_522+ASV_2378	1	0.102564	0.320256	0.165								ASV_10+ASV_30+ASV_96+ASV_1490	0.684211	0.216667	0.385027	0.35								ASV_30+ASV_79+ASV_392+ASV_2283	0.588235	0.204082	0.346479	0.8		ASV_31+ASV_68+ASV_392+ASV_1168	0.628571	0.170543	0.327411	0.615
						ASV_27+ASV_36+ASV_236+ASV_836	0.55	0.183333	0.317543	0.875								ASV_10+ASV_66+ASV_185+ASV_393	0.533333	0.266667	0.377124	0.895								ASV_10+ASV_66+ASV_185+ASV_393	0.533333	0.266667	0.377124	0.835								ASV_26+ASV_350+ASV_522+ASV_3108	0.666667	0.153846	0.320256	0.525								ASV_10+ASV_30+ASV_124+ASV_1490	0.684211	0.216667	0.385027	0.35								ASV_30+ASV_79+ASV_393+ASV_2283	0.588235	0.204082	0.346479	0.8		ASV_31+ASV_68+ASV_393+ASV_1168	0.628571	0.170543	0.327411	0.615
						ASV_27+ASV_36+ASV_236+ASV_3578	0.55	0.183333	0.317543	0.825								ASV_10+ASV_66+ASV_185+ASV_398	0.533333	0.266667	0.377124	0.895								ASV_10+ASV_66+ASV_185+ASV_398	0.533333	0.266667	0.377124	0.835								ASV_26+ASV_350+ASV_588+ASV_2378	1	0.102564	0.320256	0.165								ASV_10+ASV_30+ASV_166+ASV_1490	0.684211	0.216667	0.385027	0.35								ASV_30+ASV_79+ASV_398+ASV_4456	0.588235	0.204082	0.346479	0.78		ASV_31+ASV_68+ASV_522+ASV_1302	0.628571	0.170543	0.327411	0.505
						ASV_27+ASV_36+ASV_399+ASV_3578	0.55	0.183333	0.317543	0.835								ASV_10+ASV_66+ASV_185+ASV_519	0.533333	0.266667	0.377124	0.895								ASV_10+ASV_66+ASV_185+ASV_519	0.533333	0.266667	0.377124	0.835								ASV_26+ASV_350+ASV_705	1	0.102564	0.320256	0.14								ASV_10+ASV_30+ASV_185+ASV_1490	0.684211	0.216667	0.385027	0.35								ASV_30+ASV_79+ASV_519+ASV_2283	0.588235	0.204082	0.346479	0.8		ASV_31+ASV_68+ASV_588+ASV_1257	0.628571	0.170543	0.327411	0.59
						ASV_27+ASV_38+ASV_236+ASV_836	0.55	0.183333	0.317543	0.875								ASV_10+ASV_66+ASV_185+ASV_588	0.533333	0.266667	0.377124	0.895								ASV_10+ASV_66+ASV_185+ASV_588	0.533333	0.266667	0.377124	0.835								ASV_26+ASV_350+ASV_705+ASV_791	1	0.102564	0.320256	0.14								ASV_10+ASV_30+ASV_195+ASV_1490	0.684211	0.216667	0.385027	0.35								ASV_30+ASV_79+ASV_588+ASV_2283	0.588235	0.204082	0.346479	0.8		ASV_31+ASV_68+ASV_836+ASV_2160	0.628571	0.170543	0.327411	0.625
						ASV_27+ASV_38+ASV_236+ASV_3578	0.55	0.183333	0.317543	0.825								ASV_10+ASV_66+ASV_185+ASV_890	0.533333	0.266667	0.377124	0.895								ASV_10+ASV_66+ASV_185+ASV_890	0.533333	0.266667	0.377124	0.835								ASV_26+ASV_350+ASV_705+ASV_869	1	0.102564	0.320256	0.14								ASV_10+ASV_30+ASV_200+ASV_1490	0.684211	0.216667	0.385027	0.35								ASV_30+ASV_79+ASV_671+ASV_1648	0.588235	0.204082	0.346479	0.75		ASV_31+ASV_68+ASV_1168	0.628571	0.170543	0.327411	0.615
						ASV_27+ASV_38+ASV_399+ASV_3578	0.55	0.183333	0.317543	0.835								ASV_10+ASV_66+ASV_195	0.533333	0.266667	0.377124	0.895								ASV_10+ASV_66+ASV_195	0.533333	0.266667	0.377124	0.835								ASV_26+ASV_350+ASV_779+ASV_836	0.5	0.205128	0.320256	0.905								ASV_10+ASV_30+ASV_350+ASV_1490	0.684211	0.216667	0.385027	0.35								ASV_30+ASV_79+ASV_2283	0.588235	0.204082	0.346479	0.8		ASV_31+ASV_76+ASV_79+ASV_1168	0.628571	0.170543	0.327411	0.615
						ASV_27+ASV_68+ASV_236+ASV_836	0.55	0.183333	0.317543	0.875								ASV_10+ASV_66+ASV_195+ASV_200	0.533333	0.266667	0.377124	0.895								ASV_10+ASV_66+ASV_195+ASV_200	0.533333	0.266667	0.377124	0.835								ASV_26+ASV_350+ASV_791	1	0.102564	0.320256	0.14								ASV_10+ASV_30+ASV_392+ASV_1490	0.684211	0.216667	0.385027	0.35								ASV_30+ASV_90+ASV_96+ASV_2283	0.588235	0.204082	0.346479	0.8		ASV_31+ASV_76+ASV_90+ASV_1168	0.628571	0.170543	0.327411	0.615
						ASV_27+ASV_68+ASV_236+ASV_3578	0.55	0.183333	0.317543	0.825								ASV_10+ASV_66+ASV_195+ASV_350	0.533333	0.266667	0.377124	0.895								ASV_10+ASV_66+ASV_195+ASV_350	0.533333	0.266667	0.377124	0.835								ASV_26+ASV_350+ASV_791+ASV_869	1	0.102564	0.320256	0.14								ASV_10+ASV_30+ASV_393+ASV_1490	0.684211	0.216667	0.385027	0.35								ASV_30+ASV_90+ASV_124+ASV_2283	0.588235	0.204082	0.346479	0.8		ASV_31+ASV_76+ASV_96+ASV_1168	0.628571	0.170543	0.327411	0.615
						ASV_27+ASV_68+ASV_399+ASV_3578	0.55	0.183333	0.317543	0.835								ASV_10+ASV_66+ASV_195+ASV_392	0.533333	0.266667	0.377124	0.895								ASV_10+ASV_66+ASV_195+ASV_392	0.533333	0.266667	0.377124	0.835								ASV_26+ASV_350+ASV_890+ASV_1302	0.666667	0.153846	0.320256	0.535								ASV_10+ASV_30+ASV_522+ASV_1168	0.684211	0.216667	0.385027	0.395								ASV_30+ASV_90+ASV_166+ASV_2283	0.588235	0.204082	0.346479	0.8		ASV_31+ASV_76+ASV_166+ASV_1168	0.628571	0.170543	0.327411	0.615
						ASV_27+ASV_72+ASV_236+ASV_3578	0.55	0.183333	0.317543	0.825								ASV_10+ASV_66+ASV_195+ASV_393	0.533333	0.266667	0.377124	0.895								ASV_10+ASV_66+ASV_195+ASV_393	0.533333	0.266667	0.377124	0.835								ASV_26+ASV_350+ASV_1257+ASV_1738	1	0.102564	0.320256	0.13								ASV_10+ASV_30+ASV_588+ASV_1490	0.684211	0.216667	0.385027	0.35								ASV_30+ASV_90+ASV_185+ASV_2283	0.588235	0.204082	0.346479	0.8		ASV_31+ASV_76+ASV_185+ASV_1168	0.628571	0.170543	0.327411	0.615
						ASV_27+ASV_72+ASV_399+ASV_3578	0.55	0.183333	0.317543	0.835								ASV_10+ASV_66+ASV_195+ASV_398	0.533333	0.266667	0.377124	0.895								ASV_10+ASV_66+ASV_195+ASV_398	0.533333	0.266667	0.377124	0.835								ASV_26+ASV_350+ASV_1648+ASV_1738	1	0.102564	0.320256	0.13								ASV_10+ASV_30+ASV_1490	0.684211	0.216667	0.385027	0.35								ASV_30+ASV_90+ASV_195+ASV_2283	0.588235	0.204082	0.346479	0.8		ASV_31+ASV_76+ASV_195+ASV_1168	0.628571	0.170543	0.327411	0.615
						ASV_27+ASV_76+ASV_236+ASV_836	0.55	0.183333	0.317543	0.875								ASV_10+ASV_66+ASV_195+ASV_519	0.533333	0.266667	0.377124	0.895								ASV_10+ASV_66+ASV_195+ASV_519	0.533333	0.266667	0.377124	0.835								ASV_26+ASV_350+ASV_2378	1	0.102564	0.320256	0.165								ASV_10+ASV_31+ASV_143+ASV_333	0.684211	0.216667	0.385027	0.38								ASV_30+ASV_90+ASV_200+ASV_2283	0.588235	0.204082	0.346479	0.8		ASV_31+ASV_76+ASV_200+ASV_1168	0.628571	0.170543	0.327411	0.615
						ASV_27+ASV_76+ASV_236+ASV_3578	0.55	0.183333	0.317543	0.825								ASV_10+ASV_66+ASV_195+ASV_588	0.533333	0.266667	0.377124	0.895								ASV_10+ASV_66+ASV_195+ASV_588	0.533333	0.266667	0.377124	0.835								ASV_26+ASV_392+ASV_393+ASV_705	1	0.102564	0.320256	0.14								ASV_10+ASV_32+ASV_143+ASV_333	0.684211	0.216667	0.385027	0.38								ASV_30+ASV_90+ASV_236+ASV_2283	0.588235	0.204082	0.346479	0.8		ASV_31+ASV_76+ASV_350+ASV_1168	0.628571	0.170543	0.327411	0.615
						ASV_27+ASV_76+ASV_399+ASV_3578	0.55	0.183333	0.317543	0.835								ASV_10+ASV_66+ASV_195+ASV_890	0.533333	0.266667	0.377124	0.895								ASV_10+ASV_66+ASV_195+ASV_890	0.533333	0.266667	0.377124	0.835								ASV_26+ASV_392+ASV_393+ASV_791	1	0.102564	0.320256	0.14								ASV_10+ASV_34+ASV_143+ASV_333	0.684211	0.216667	0.385027	0.38								ASV_30+ASV_90+ASV_350+ASV_2283	0.588235	0.204082	0.346479	0.8		ASV_31+ASV_76+ASV_350+ASV_1257	0.628571	0.170543	0.327411	0.55
						ASV_27+ASV_79+ASV_236+ASV_836	0.55	0.183333	0.317543	0.875								ASV_10+ASV_66+ASV_200	0.533333	0.266667	0.377124	0.895								ASV_10+ASV_66+ASV_200	0.533333	0.266667	0.377124	0.835								ASV_26+ASV_392+ASV_393+ASV_2378	1	0.102564	0.320256	0.165								ASV_10+ASV_36+ASV_143+ASV_333	0.684211	0.216667	0.385027	0.38								ASV_30+ASV_90+ASV_392+ASV_2283	0.588235	0.204082	0.346479	0.8		ASV_31+ASV_76+ASV_392+ASV_1168	0.628571	0.170543	0.327411	0.615
						ASV_27+ASV_79+ASV_236+ASV_3578	0.55	0.183333	0.317543	0.825								ASV_10+ASV_66+ASV_200+ASV_350	0.533333	0.266667	0.377124	0.895								ASV_10+ASV_66+ASV_200+ASV_350	0.533333	0.266667	0.377124	0.835								ASV_26+ASV_392+ASV_398+ASV_705	1	0.102564	0.320256	0.14								ASV_10+ASV_38+ASV_143+ASV_333	0.684211	0.216667	0.385027	0.38								ASV_30+ASV_90+ASV_393+ASV_2283	0.588235	0.204082	0.346479	0.8		ASV_31+ASV_76+ASV_393+ASV_1168	0.628571	0.170543	0.327411	0.615
						ASV_27+ASV_79+ASV_399+ASV_3578	0.55	0.183333	0.317543	0.835								ASV_10+ASV_66+ASV_200+ASV_392	0.533333	0.266667	0.377124	0.895								ASV_10+ASV_66+ASV_200+ASV_392	0.533333	0.266667	0.377124	0.835								ASV_26+ASV_392+ASV_398+ASV_791	1	0.102564	0.320256	0.14								ASV_10+ASV_68+ASV_143+ASV_333	0.684211	0.216667	0.385027	0.38								ASV_30+ASV_90+ASV_398+ASV_4456	0.588235	0.204082	0.346479	0.78		ASV_31+ASV_76+ASV_522+ASV_1302	0.628571	0.170543	0.327411	0.505
						ASV_27+ASV_90+ASV_236+ASV_836	0.55	0.183333	0.317543	0.875								ASV_10+ASV_66+ASV_200+ASV_393	0.533333	0.266667	0.377124	0.895								ASV_10+ASV_66+ASV_200+ASV_393	0.533333	0.266667	0.377124	0.835								ASV_26+ASV_392+ASV_398+ASV_2378	1	0.102564	0.320256	0.165								ASV_10+ASV_72+ASV_236+ASV_1648	0.684211	0.216667	0.385027	0.35								ASV_30+ASV_90+ASV_519+ASV_2283	0.588235	0.204082	0.346479	0.8		ASV_31+ASV_76+ASV_588+ASV_1257	0.628571	0.170543	0.327411	0.59
						ASV_27+ASV_90+ASV_236+ASV_3578	0.55	0.183333	0.317543	0.825								ASV_10+ASV_66+ASV_200+ASV_398	0.533333	0.266667	0.377124	0.895								ASV_10+ASV_66+ASV_200+ASV_398	0.533333	0.266667	0.377124	0.835								ASV_26+ASV_392+ASV_519+ASV_1302	0.666667	0.153846	0.320256	0.535								ASV_10+ASV_72+ASV_519+ASV_1648	0.684211	0.216667	0.385027	0.38								ASV_30+ASV_90+ASV_588+ASV_2283	0.588235	0.204082	0.346479	0.8		ASV_31+ASV_76+ASV_836+ASV_2160	0.628571	0.170543	0.327411	0.625
						ASV_27+ASV_90+ASV_399+ASV_3578	0.55	0.183333	0.317543	0.835								ASV_10+ASV_66+ASV_200+ASV_519	0.533333	0.266667	0.377124	0.895								ASV_10+ASV_66+ASV_200+ASV_519	0.533333	0.266667	0.377124	0.835								ASV_26+ASV_392+ASV_519+ASV_2378	1	0.102564	0.320256	0.165								ASV_10+ASV_76+ASV_143+ASV_333	0.684211	0.216667	0.385027	0.38								ASV_30+ASV_90+ASV_671+ASV_1648	0.588235	0.204082	0.346479	0.75		ASV_31+ASV_76+ASV_1168	0.628571	0.170543	0.327411	0.615
						ASV_27+ASV_96+ASV_236+ASV_836	0.55	0.183333	0.317543	0.875								ASV_10+ASV_66+ASV_200+ASV_588	0.533333	0.266667	0.377124	0.895								ASV_10+ASV_66+ASV_200+ASV_588	0.533333	0.266667	0.377124	0.835								ASV_26+ASV_392+ASV_522+ASV_1302	0.666667	0.153846	0.320256	0.515								ASV_10+ASV_79+ASV_143+ASV_333	0.684211	0.216667	0.385027	0.38								ASV_30+ASV_90+ASV_2283	0.588235	0.204082	0.346479	0.8		ASV_31+ASV_79+ASV_90+ASV_1168	0.628571	0.170543	0.327411	0.615
						ASV_27+ASV_96+ASV_236+ASV_3578	0.55	0.183333	0.317543	0.825								ASV_10+ASV_66+ASV_200+ASV_890	0.533333	0.266667	0.377124	0.895								ASV_10+ASV_66+ASV_200+ASV_890	0.533333	0.266667	0.377124	0.835								ASV_26+ASV_392+ASV_522+ASV_2378	1	0.102564	0.320256	0.165								ASV_10+ASV_90+ASV_143+ASV_333	0.684211	0.216667	0.385027	0.38								ASV_30+ASV_96+ASV_124+ASV_2283	0.588235	0.204082	0.346479	0.8		ASV_31+ASV_79+ASV_96+ASV_1168	0.628571	0.170543	0.327411	0.615
						ASV_27+ASV_96+ASV_399+ASV_3578	0.55	0.183333	0.317543	0.835								ASV_10+ASV_66+ASV_350	0.533333	0.266667	0.377124	0.895								ASV_10+ASV_66+ASV_350	0.533333	0.266667	0.377124	0.835								ASV_26+ASV_392+ASV_522+ASV_3108	0.666667	0.153846	0.320256	0.525								ASV_10+ASV_96+ASV_143+ASV_333	0.684211	0.216667	0.385027	0.38								ASV_30+ASV_96+ASV_166+ASV_2283	0.588235	0.204082	0.346479	0.8		ASV_31+ASV_79+ASV_166+ASV_1168	0.628571	0.170543	0.327411	0.615
						ASV_27+ASV_119+ASV_236+ASV_3578	0.55	0.183333	0.317543	0.825								ASV_10+ASV_66+ASV_350+ASV_392	0.533333	0.266667	0.377124	0.895								ASV_10+ASV_66+ASV_350+ASV_392	0.533333	0.266667	0.377124	0.835								ASV_26+ASV_392+ASV_588+ASV_2378	1	0.102564	0.320256	0.165								ASV_10+ASV_119+ASV_522+ASV_1302	0.684211	0.216667	0.385027	0.31								ASV_30+ASV_96+ASV_185+ASV_2283	0.588235	0.204082	0.346479	0.8		ASV_31+ASV_79+ASV_185+ASV_1168	0.628571	0.170543	0.327411	0.615
						ASV_27+ASV_119+ASV_399+ASV_3578	0.55	0.183333	0.317543	0.835								ASV_10+ASV_66+ASV_350+ASV_393	0.533333	0.266667	0.377124	0.895								ASV_10+ASV_66+ASV_350+ASV_393	0.533333	0.266667	0.377124	0.835								ASV_26+ASV_392+ASV_705	1	0.102564	0.320256	0.14								ASV_10+ASV_124+ASV_143+ASV_333	0.684211	0.216667	0.385027	0.38								ASV_30+ASV_96+ASV_195+ASV_2283	0.588235	0.204082	0.346479	0.8		ASV_31+ASV_79+ASV_195+ASV_1168	0.628571	0.170543	0.327411	0.615
						ASV_27+ASV_143+ASV_236+ASV_3578	0.55	0.183333	0.317543	0.825								ASV_10+ASV_66+ASV_350+ASV_398	0.533333	0.266667	0.377124	0.895								ASV_10+ASV_66+ASV_350+ASV_398	0.533333	0.266667	0.377124	0.835								ASV_26+ASV_392+ASV_705+ASV_791	1	0.102564	0.320256	0.14								ASV_10+ASV_124+ASV_143+ASV_1490	0.684211	0.216667	0.385027	0.35								ASV_30+ASV_96+ASV_200+ASV_2283	0.588235	0.204082	0.346479	0.8		ASV_31+ASV_79+ASV_200+ASV_1168	0.628571	0.170543	0.327411	0.615
						ASV_27+ASV_143+ASV_399+ASV_3578	0.55	0.183333	0.317543	0.835								ASV_10+ASV_66+ASV_350+ASV_519	0.533333	0.266667	0.377124	0.895								ASV_10+ASV_66+ASV_350+ASV_519	0.533333	0.266667	0.377124	0.835								ASV_26+ASV_392+ASV_705+ASV_869	1	0.102564	0.320256	0.14								ASV_10+ASV_124+ASV_398+ASV_2160	0.684211	0.216667	0.385027	0.33								ASV_30+ASV_96+ASV_236+ASV_2283	0.588235	0.204082	0.346479	0.8		ASV_31+ASV_79+ASV_350+ASV_1168	0.628571	0.170543	0.327411	0.615
						ASV_27+ASV_166+ASV_236+ASV_836	0.55	0.183333	0.317543	0.875								ASV_10+ASV_66+ASV_350+ASV_588	0.533333	0.266667	0.377124	0.895								ASV_10+ASV_66+ASV_350+ASV_588	0.533333	0.266667	0.377124	0.835								ASV_26+ASV_392+ASV_779+ASV_836	0.5	0.205128	0.320256	0.905								ASV_10+ASV_124+ASV_522+ASV_1302	0.684211	0.216667	0.385027	0.335								ASV_30+ASV_96+ASV_350+ASV_2283	0.588235	0.204082	0.346479	0.8		ASV_31+ASV_79+ASV_350+ASV_1257	0.628571	0.170543	0.327411	0.55
						ASV_27+ASV_166+ASV_236+ASV_3578	0.55	0.183333	0.317543	0.825								ASV_10+ASV_66+ASV_350+ASV_890	0.533333	0.266667	0.377124	0.895								ASV_10+ASV_66+ASV_350+ASV_890	0.533333	0.266667	0.377124	0.835								ASV_26+ASV_392+ASV_791	1	0.102564	0.320256	0.14								ASV_10+ASV_124+ASV_836+ASV_1302	0.684211	0.216667	0.385027	0.385								ASV_30+ASV_96+ASV_392+ASV_2283	0.588235	0.204082	0.346479	0.8		ASV_31+ASV_79+ASV_392+ASV_1168	0.628571	0.170543	0.327411	0.615
						ASV_27+ASV_166+ASV_399+ASV_3578	0.55	0.183333	0.317543	0.835								ASV_10+ASV_66+ASV_392	0.533333	0.266667	0.377124	0.895								ASV_10+ASV_66+ASV_392	0.533333	0.266667	0.377124	0.835								ASV_26+ASV_392+ASV_791+ASV_869	1	0.102564	0.320256	0.14								ASV_10+ASV_124+ASV_890+ASV_1168	0.684211	0.216667	0.385027	0.37								ASV_30+ASV_96+ASV_393+ASV_2283	0.588235	0.204082	0.346479	0.8		ASV_31+ASV_79+ASV_393+ASV_1168	0.628571	0.170543	0.327411	0.615
						ASV_27+ASV_185+ASV_236+ASV_836	0.55	0.183333	0.317543	0.875								ASV_10+ASV_66+ASV_392+ASV_393	0.533333	0.266667	0.377124	0.895								ASV_10+ASV_66+ASV_392+ASV_393	0.533333	0.266667	0.377124	0.835								ASV_26+ASV_392+ASV_890+ASV_1302	0.666667	0.153846	0.320256	0.535								ASV_10+ASV_143+ASV_166+ASV_333	0.684211	0.216667	0.385027	0.38								ASV_30+ASV_96+ASV_398+ASV_4456	0.588235	0.204082	0.346479	0.78		ASV_31+ASV_79+ASV_522+ASV_1302	0.628571	0.170543	0.327411	0.505
						ASV_27+ASV_185+ASV_236+ASV_3578	0.55	0.183333	0.317543	0.825								ASV_10+ASV_66+ASV_392+ASV_398	0.533333	0.266667	0.377124	0.895								ASV_10+ASV_66+ASV_392+ASV_398	0.533333	0.266667	0.377124	0.835								ASV_26+ASV_392+ASV_1257+ASV_1738	1	0.102564	0.320256	0.13								ASV_10+ASV_143+ASV_185+ASV_333	0.684211	0.216667	0.385027	0.38								ASV_30+ASV_96+ASV_519+ASV_2283	0.588235	0.204082	0.346479	0.8		ASV_31+ASV_79+ASV_588+ASV_1257	0.628571	0.170543	0.327411	0.59
						ASV_27+ASV_185+ASV_399+ASV_3578	0.55	0.183333	0.317543	0.835								ASV_10+ASV_66+ASV_392+ASV_519	0.533333	0.266667	0.377124	0.895								ASV_10+ASV_66+ASV_392+ASV_519	0.533333	0.266667	0.377124	0.835								ASV_26+ASV_392+ASV_1648+ASV_1738	1	0.102564	0.320256	0.13								ASV_10+ASV_143+ASV_195+ASV_333	0.684211	0.216667	0.385027	0.38								ASV_30+ASV_96+ASV_588+ASV_2283	0.588235	0.204082	0.346479	0.8		ASV_31+ASV_79+ASV_836+ASV_2160	0.628571	0.170543	0.327411	0.625
						ASV_27+ASV_195+ASV_236+ASV_836	0.55	0.183333	0.317543	0.875								ASV_10+ASV_66+ASV_392+ASV_588	0.533333	0.266667	0.377124	0.895								ASV_10+ASV_66+ASV_392+ASV_588	0.533333	0.266667	0.377124	0.835								ASV_26+ASV_392+ASV_2378	1	0.102564	0.320256	0.165								ASV_10+ASV_143+ASV_200+ASV_333	0.684211	0.216667	0.385027	0.38								ASV_30+ASV_96+ASV_671+ASV_1648	0.588235	0.204082	0.346479	0.75		ASV_31+ASV_79+ASV_1168	0.628571	0.170543	0.327411	0.615
						ASV_27+ASV_195+ASV_236+ASV_3578	0.55	0.183333	0.317543	0.825								ASV_10+ASV_66+ASV_392+ASV_890	0.533333	0.266667	0.377124	0.895								ASV_10+ASV_66+ASV_392+ASV_890	0.533333	0.266667	0.377124	0.835								ASV_26+ASV_393+ASV_398+ASV_705	1	0.102564	0.320256	0.14								ASV_10+ASV_143+ASV_333	0.684211	0.216667	0.385027	0.38								ASV_30+ASV_96+ASV_2283	0.588235	0.204082	0.346479	0.8		ASV_31+ASV_90+ASV_96+ASV_1168	0.628571	0.170543	0.327411	0.615
						ASV_27+ASV_195+ASV_399+ASV_3578	0.55	0.183333	0.317543	0.835								ASV_10+ASV_66+ASV_393	0.533333	0.266667	0.377124	0.895								ASV_10+ASV_66+ASV_393	0.533333	0.266667	0.377124	0.835								ASV_26+ASV_393+ASV_398+ASV_791	1	0.102564	0.320256	0.14								ASV_10+ASV_143+ASV_333+ASV_392	0.684211	0.216667	0.385027	0.38								ASV_30+ASV_119+ASV_333+ASV_519	0.588235	0.204082	0.346479	0.765		ASV_31+ASV_90+ASV_166+ASV_1168	0.628571	0.170543	0.327411	0.615
						ASV_27+ASV_200+ASV_236+ASV_836	0.55	0.183333	0.317543	0.875								ASV_10+ASV_66+ASV_393+ASV_398	0.533333	0.266667	0.377124	0.895								ASV_10+ASV_66+ASV_393+ASV_398	0.533333	0.266667	0.377124	0.835								ASV_26+ASV_393+ASV_398+ASV_2378	1	0.102564	0.320256	0.165								ASV_10+ASV_143+ASV_333+ASV_393	0.684211	0.216667	0.385027	0.38								ASV_30+ASV_119+ASV_522+ASV_1153	0.588235	0.204082	0.346479	0.795		ASV_31+ASV_90+ASV_185+ASV_1168	0.628571	0.170543	0.327411	0.615
						ASV_27+ASV_200+ASV_236+ASV_3578	0.55	0.183333	0.317543	0.825								ASV_10+ASV_66+ASV_393+ASV_519	0.533333	0.266667	0.377124	0.895								ASV_10+ASV_66+ASV_393+ASV_519	0.533333	0.266667	0.377124	0.835								ASV_26+ASV_393+ASV_519+ASV_1302	0.666667	0.153846	0.320256	0.535								ASV_10+ASV_143+ASV_333+ASV_398	0.684211	0.216667	0.385027	0.38								ASV_30+ASV_124+ASV_166+ASV_2283	0.588235	0.204082	0.346479	0.8		ASV_31+ASV_90+ASV_195+ASV_1168	0.628571	0.170543	0.327411	0.615
						ASV_27+ASV_200+ASV_399+ASV_3578	0.55	0.183333	0.317543	0.835								ASV_10+ASV_66+ASV_393+ASV_588	0.533333	0.266667	0.377124	0.895								ASV_10+ASV_66+ASV_393+ASV_588	0.533333	0.266667	0.377124	0.835								ASV_26+ASV_393+ASV_519+ASV_2378	1	0.102564	0.320256	0.165								ASV_10+ASV_143+ASV_333+ASV_588	0.684211	0.216667	0.385027	0.38								ASV_30+ASV_124+ASV_185+ASV_2283	0.588235	0.204082	0.346479	0.8		ASV_31+ASV_90+ASV_200+ASV_1168	0.628571	0.170543	0.327411	0.615
						ASV_27+ASV_236+ASV_350+ASV_836	0.55	0.183333	0.317543	0.875								ASV_10+ASV_66+ASV_393+ASV_890	0.533333	0.266667	0.377124	0.895								ASV_10+ASV_66+ASV_393+ASV_890	0.533333	0.266667	0.377124	0.835								ASV_26+ASV_393+ASV_522+ASV_1302	0.666667	0.153846	0.320256	0.515								ASV_10+ASV_143+ASV_399+ASV_1648	0.684211	0.216667	0.385027	0.335								ASV_30+ASV_124+ASV_195+ASV_2283	0.588235	0.204082	0.346479	0.8		ASV_31+ASV_90+ASV_350+ASV_1168	0.628571	0.170543	0.327411	0.615
						ASV_27+ASV_236+ASV_350+ASV_3578	0.55	0.183333	0.317543	0.825								ASV_10+ASV_66+ASV_398	0.533333	0.266667	0.377124	0.895								ASV_10+ASV_66+ASV_398	0.533333	0.266667	0.377124	0.835								ASV_26+ASV_393+ASV_522+ASV_2378	1	0.102564	0.320256	0.165								ASV_10+ASV_143+ASV_522+ASV_1490	0.684211	0.216667	0.385027	0.38								ASV_30+ASV_124+ASV_200+ASV_2283	0.588235	0.204082	0.346479	0.8		ASV_31+ASV_90+ASV_350+ASV_1257	0.628571	0.170543	0.327411	0.55
						ASV_27+ASV_236+ASV_392+ASV_836	0.55	0.183333	0.317543	0.875								ASV_10+ASV_66+ASV_398+ASV_519	0.533333	0.266667	0.377124	0.895								ASV_10+ASV_66+ASV_398+ASV_519	0.533333	0.266667	0.377124	0.835								ASV_26+ASV_393+ASV_522+ASV_3108	0.666667	0.153846	0.320256	0.525								ASV_10+ASV_236+ASV_890+ASV_1648	0.684211	0.216667	0.385027	0.39								ASV_30+ASV_124+ASV_236+ASV_2283	0.588235	0.204082	0.346479	0.8		ASV_31+ASV_90+ASV_392+ASV_1168	0.628571	0.170543	0.327411	0.615
						ASV_27+ASV_236+ASV_392+ASV_3578	0.55	0.183333	0.317543	0.825								ASV_10+ASV_66+ASV_398+ASV_588	0.533333	0.266667	0.377124	0.895								ASV_10+ASV_66+ASV_398+ASV_588	0.533333	0.266667	0.377124	0.835								ASV_26+ASV_393+ASV_588+ASV_2378	1	0.102564	0.320256	0.165								ASV_10+ASV_398+ASV_890+ASV_1168	0.684211	0.216667	0.385027	0.365								ASV_30+ASV_124+ASV_350+ASV_2283	0.588235	0.204082	0.346479	0.8		ASV_31+ASV_90+ASV_393+ASV_1168	0.628571	0.170543	0.327411	0.615
						ASV_27+ASV_236+ASV_393+ASV_836	0.55	0.183333	0.317543	0.875								ASV_10+ASV_66+ASV_398+ASV_890	0.533333	0.266667	0.377124	0.895								ASV_10+ASV_66+ASV_398+ASV_890	0.533333	0.266667	0.377124	0.835								ASV_26+ASV_393+ASV_705	1	0.102564	0.320256	0.14								ASV_22+ASV_26+ASV_143+ASV_333	0.684211	0.216667	0.385027	0.38								ASV_30+ASV_124+ASV_392+ASV_2283	0.588235	0.204082	0.346479	0.8		ASV_31+ASV_90+ASV_522+ASV_1302	0.628571	0.170543	0.327411	0.505
						ASV_27+ASV_236+ASV_393+ASV_3578	0.55	0.183333	0.317543	0.825								ASV_10+ASV_66+ASV_519	0.533333	0.266667	0.377124	0.895								ASV_10+ASV_66+ASV_519	0.533333	0.266667	0.377124	0.835								ASV_26+ASV_393+ASV_705+ASV_791	1	0.102564	0.320256	0.14								ASV_22+ASV_26+ASV_236+ASV_4456	0.684211	0.216667	0.385027	0.355								ASV_30+ASV_124+ASV_393+ASV_2283	0.588235	0.204082	0.346479	0.8		ASV_31+ASV_90+ASV_588+ASV_1257	0.628571	0.170543	0.327411	0.59
						ASV_27+ASV_236+ASV_398+ASV_3578	0.55	0.183333	0.317543	0.825								ASV_10+ASV_66+ASV_519+ASV_588	0.533333	0.266667	0.377124	0.895								ASV_10+ASV_66+ASV_519+ASV_588	0.533333	0.266667	0.377124	0.835								ASV_26+ASV_393+ASV_705+ASV_869	1	0.102564	0.320256	0.14								ASV_22+ASV_27+ASV_143+ASV_333	0.684211	0.216667	0.385027	0.38								ASV_30+ASV_124+ASV_398+ASV_4456	0.588235	0.204082	0.346479	0.78		ASV_31+ASV_90+ASV_836+ASV_2160	0.628571	0.170543	0.327411	0.625
						ASV_27+ASV_236+ASV_399+ASV_836	0.55	0.183333	0.317543	0.875								ASV_10+ASV_66+ASV_519+ASV_890	0.533333	0.266667	0.377124	0.895								ASV_10+ASV_66+ASV_519+ASV_890	0.533333	0.266667	0.377124	0.835								ASV_26+ASV_393+ASV_779+ASV_836	0.5	0.205128	0.320256	0.905								ASV_22+ASV_28+ASV_143+ASV_333	0.684211	0.216667	0.385027	0.38								ASV_30+ASV_124+ASV_519+ASV_2283	0.588235	0.204082	0.346479	0.8		ASV_31+ASV_90+ASV_1168	0.628571	0.170543	0.327411	0.615
						ASV_27+ASV_236+ASV_519+ASV_3578	0.55	0.183333	0.317543	0.825								ASV_10+ASV_66+ASV_588	0.533333	0.266667	0.377124	0.895								ASV_10+ASV_66+ASV_588	0.533333	0.266667	0.377124	0.835								ASV_26+ASV_393+ASV_791	1	0.102564	0.320256	0.14								ASV_22+ASV_28+ASV_236+ASV_4456	0.684211	0.216667	0.385027	0.355								ASV_30+ASV_124+ASV_522+ASV_1153	0.588235	0.204082	0.346479	0.795		ASV_31+ASV_96+ASV_166+ASV_1168	0.628571	0.170543	0.327411	0.615
						ASV_27+ASV_236+ASV_522+ASV_3578	0.55	0.183333	0.317543	0.825								ASV_10+ASV_66+ASV_588+ASV_890	0.533333	0.266667	0.377124	0.895								ASV_10+ASV_66+ASV_588+ASV_890	0.533333	0.266667	0.377124	0.835								ASV_26+ASV_393+ASV_791+ASV_869	1	0.102564	0.320256	0.14								ASV_22+ASV_30+ASV_519+ASV_1490	0.684211	0.216667	0.385027	0.33								ASV_30+ASV_124+ASV_588+ASV_2283	0.588235	0.204082	0.346479	0.8		ASV_31+ASV_96+ASV_185+ASV_1168	0.628571	0.170543	0.327411	0.615
						ASV_27+ASV_236+ASV_588+ASV_3578	0.55	0.183333	0.317543	0.825								ASV_10+ASV_66+ASV_890	0.533333	0.266667	0.377124	0.895								ASV_10+ASV_66+ASV_890	0.533333	0.266667	0.377124	0.835								ASV_26+ASV_393+ASV_890+ASV_1302	0.666667	0.153846	0.320256	0.535								ASV_22+ASV_30+ASV_522+ASV_1168	0.684211	0.216667	0.385027	0.395								ASV_30+ASV_124+ASV_671+ASV_1648	0.588235	0.204082	0.346479	0.75		ASV_31+ASV_96+ASV_195+ASV_1168	0.628571	0.170543	0.327411	0.615
						ASV_27+ASV_236+ASV_836	0.55	0.183333	0.317543	0.875								ASV_10+ASV_119+ASV_522+ASV_779	0.533333	0.266667	0.377124	0.89								ASV_10+ASV_119+ASV_522+ASV_779	0.533333	0.266667	0.377124	0.91								ASV_26+ASV_393+ASV_1257+ASV_1738	1	0.102564	0.320256	0.13								ASV_22+ASV_31+ASV_143+ASV_333	0.684211	0.216667	0.385027	0.38								ASV_30+ASV_124+ASV_2283	0.588235	0.204082	0.346479	0.8		ASV_31+ASV_96+ASV_200+ASV_1168	0.628571	0.170543	0.327411	0.615
						ASV_27+ASV_236+ASV_1648+ASV_4390	0.55	0.183333	0.317543	0.82								ASV_10+ASV_124+ASV_671+ASV_836	0.533333	0.266667	0.377124	0.91								ASV_10+ASV_124+ASV_671+ASV_836	0.533333	0.266667	0.377124	0.925								ASV_26+ASV_393+ASV_1648+ASV_1738	1	0.102564	0.320256	0.13								ASV_22+ASV_31+ASV_236+ASV_4456	0.684211	0.216667	0.385027	0.355								ASV_30+ASV_166+ASV_185+ASV_2283	0.588235	0.204082	0.346479	0.8		ASV_31+ASV_96+ASV_350+ASV_1168	0.628571	0.170543	0.327411	0.615
						ASV_27+ASV_236+ASV_3578	0.55	0.183333	0.317543	0.825								ASV_22+ASV_26+ASV_27+ASV_66	0.533333	0.266667	0.377124	0.895								ASV_22+ASV_26+ASV_27+ASV_66	0.533333	0.266667	0.377124	0.835								ASV_26+ASV_393+ASV_2378	1	0.102564	0.320256	0.165								ASV_22+ASV_32+ASV_143+ASV_333	0.684211	0.216667	0.385027	0.38								ASV_30+ASV_166+ASV_195+ASV_2283	0.588235	0.204082	0.346479	0.8		ASV_31+ASV_96+ASV_350+ASV_1257	0.628571	0.170543	0.327411	0.55
						ASV_27+ASV_350+ASV_399+ASV_3578	0.55	0.183333	0.317543	0.835								ASV_22+ASV_26+ASV_28+ASV_66	0.533333	0.266667	0.377124	0.895								ASV_22+ASV_26+ASV_28+ASV_66	0.533333	0.266667	0.377124	0.835								ASV_26+ASV_398+ASV_519+ASV_1302	0.666667	0.153846	0.320256	0.535								ASV_22+ASV_32+ASV_236+ASV_4456	0.684211	0.216667	0.385027	0.355								ASV_30+ASV_166+ASV_200+ASV_2283	0.588235	0.204082	0.346479	0.8		ASV_31+ASV_96+ASV_392+ASV_1168	0.628571	0.170543	0.327411	0.615
						ASV_27+ASV_392+ASV_399+ASV_3578	0.55	0.183333	0.317543	0.835								ASV_22+ASV_26+ASV_31+ASV_66	0.533333	0.266667	0.377124	0.895								ASV_22+ASV_26+ASV_31+ASV_66	0.533333	0.266667	0.377124	0.835								ASV_26+ASV_398+ASV_519+ASV_2378	1	0.102564	0.320256	0.165								ASV_22+ASV_34+ASV_143+ASV_333	0.684211	0.216667	0.385027	0.38								ASV_30+ASV_166+ASV_236+ASV_2283	0.588235	0.204082	0.346479	0.8		ASV_31+ASV_96+ASV_393+ASV_1168	0.628571	0.170543	0.327411	0.615
						ASV_27+ASV_393+ASV_399+ASV_3578	0.55	0.183333	0.317543	0.835								ASV_22+ASV_26+ASV_32+ASV_66	0.533333	0.266667	0.377124	0.895								ASV_22+ASV_26+ASV_32+ASV_66	0.533333	0.266667	0.377124	0.835								ASV_26+ASV_398+ASV_522+ASV_1302	0.666667	0.153846	0.320256	0.515								ASV_22+ASV_34+ASV_236+ASV_4456	0.684211	0.216667	0.385027	0.355								ASV_30+ASV_166+ASV_350+ASV_2283	0.588235	0.204082	0.346479	0.8		ASV_31+ASV_96+ASV_522+ASV_1302	0.628571	0.170543	0.327411	0.505
						ASV_27+ASV_398+ASV_399+ASV_3578	0.55	0.183333	0.317543	0.835								ASV_22+ASV_26+ASV_34+ASV_66	0.533333	0.266667	0.377124	0.895								ASV_22+ASV_26+ASV_34+ASV_66	0.533333	0.266667	0.377124	0.835								ASV_26+ASV_398+ASV_522+ASV_2378	1	0.102564	0.320256	0.165								ASV_22+ASV_36+ASV_143+ASV_333	0.684211	0.216667	0.385027	0.38								ASV_30+ASV_166+ASV_392+ASV_2283	0.588235	0.204082	0.346479	0.8		ASV_31+ASV_96+ASV_588+ASV_1257	0.628571	0.170543	0.327411	0.59
						ASV_27+ASV_399+ASV_519+ASV_3578	0.55	0.183333	0.317543	0.835								ASV_22+ASV_26+ASV_36+ASV_66	0.533333	0.266667	0.377124	0.895								ASV_22+ASV_26+ASV_36+ASV_66	0.533333	0.266667	0.377124	0.835								ASV_26+ASV_398+ASV_522+ASV_3108	0.666667	0.153846	0.320256	0.525								ASV_22+ASV_36+ASV_236+ASV_4456	0.684211	0.216667	0.385027	0.355								ASV_30+ASV_166+ASV_393+ASV_2283	0.588235	0.204082	0.346479	0.8		ASV_31+ASV_96+ASV_836+ASV_2160	0.628571	0.170543	0.327411	0.625
						ASV_27+ASV_399+ASV_522+ASV_3578	0.55	0.183333	0.317543	0.835								ASV_22+ASV_26+ASV_38+ASV_66	0.533333	0.266667	0.377124	0.895								ASV_22+ASV_26+ASV_38+ASV_66	0.533333	0.266667	0.377124	0.835								ASV_26+ASV_398+ASV_588+ASV_2378	1	0.102564	0.320256	0.165								ASV_22+ASV_38+ASV_143+ASV_333	0.684211	0.216667	0.385027	0.38								ASV_30+ASV_166+ASV_398+ASV_4456	0.588235	0.204082	0.346479	0.78		ASV_31+ASV_96+ASV_1168	0.628571	0.170543	0.327411	0.615
						ASV_27+ASV_399+ASV_588+ASV_3578	0.55	0.183333	0.317543	0.835								ASV_22+ASV_26+ASV_66	0.533333	0.266667	0.377124	0.895								ASV_22+ASV_26+ASV_66	0.533333	0.266667	0.377124	0.835								ASV_26+ASV_398+ASV_705	1	0.102564	0.320256	0.14								ASV_22+ASV_38+ASV_236+ASV_4456	0.684211	0.216667	0.385027	0.355								ASV_30+ASV_166+ASV_519+ASV_2283	0.588235	0.204082	0.346479	0.8		ASV_31+ASV_119+ASV_143+ASV_333	0.628571	0.170543	0.327411	0.58
						ASV_27+ASV_399+ASV_3578	0.55	0.183333	0.317543	0.835								ASV_22+ASV_26+ASV_66+ASV_68	0.533333	0.266667	0.377124	0.895								ASV_22+ASV_26+ASV_66+ASV_68	0.533333	0.266667	0.377124	0.835								ASV_26+ASV_398+ASV_705+ASV_791	1	0.102564	0.320256	0.14								ASV_22+ASV_68+ASV_143+ASV_333	0.684211	0.216667	0.385027	0.38								ASV_30+ASV_166+ASV_588+ASV_2283	0.588235	0.204082	0.346479	0.8		ASV_31+ASV_166+ASV_185+ASV_1168	0.628571	0.170543	0.327411	0.615
						ASV_27+ASV_519+ASV_1648+ASV_4390	0.55	0.183333	0.317543	0.84								ASV_22+ASV_26+ASV_66+ASV_72	0.533333	0.266667	0.377124	0.895								ASV_22+ASV_26+ASV_66+ASV_72	0.533333	0.266667	0.377124	0.835								ASV_26+ASV_398+ASV_705+ASV_869	1	0.102564	0.320256	0.14								ASV_22+ASV_68+ASV_236+ASV_4456	0.684211	0.216667	0.385027	0.355								ASV_30+ASV_166+ASV_671+ASV_1648	0.588235	0.204082	0.346479	0.75		ASV_31+ASV_166+ASV_195+ASV_1168	0.628571	0.170543	0.327411	0.615
						ASV_28+ASV_31+ASV_236+ASV_836	0.55	0.183333	0.317543	0.875								ASV_22+ASV_26+ASV_66+ASV_76	0.533333	0.266667	0.377124	0.895								ASV_22+ASV_26+ASV_66+ASV_76	0.533333	0.266667	0.377124	0.835								ASV_26+ASV_398+ASV_779+ASV_836	0.5	0.205128	0.320256	0.905								ASV_22+ASV_72+ASV_236+ASV_1648	0.684211	0.216667	0.385027	0.35								ASV_30+ASV_166+ASV_2283	0.588235	0.204082	0.346479	0.8		ASV_31+ASV_166+ASV_200+ASV_1168	0.628571	0.170543	0.327411	0.615
						ASV_28+ASV_32+ASV_236+ASV_836	0.55	0.183333	0.317543	0.875								ASV_22+ASV_26+ASV_66+ASV_79	0.533333	0.266667	0.377124	0.895								ASV_22+ASV_26+ASV_66+ASV_79	0.533333	0.266667	0.377124	0.835								ASV_26+ASV_398+ASV_791	1	0.102564	0.320256	0.14								ASV_22+ASV_72+ASV_519+ASV_1648	0.684211	0.216667	0.385027	0.38								ASV_30+ASV_185+ASV_195+ASV_2283	0.588235	0.204082	0.346479	0.8		ASV_31+ASV_166+ASV_350+ASV_1168	0.628571	0.170543	0.327411	0.615
						ASV_28+ASV_34+ASV_236+ASV_836	0.55	0.183333	0.317543	0.875								ASV_22+ASV_26+ASV_66+ASV_90	0.533333	0.266667	0.377124	0.895								ASV_22+ASV_26+ASV_66+ASV_90	0.533333	0.266667	0.377124	0.835								ASV_26+ASV_398+ASV_791+ASV_869	1	0.102564	0.320256	0.14								ASV_22+ASV_76+ASV_143+ASV_333	0.684211	0.216667	0.385027	0.38								ASV_30+ASV_185+ASV_200+ASV_2283	0.588235	0.204082	0.346479	0.8		ASV_31+ASV_166+ASV_350+ASV_1257	0.628571	0.170543	0.327411	0.55
						ASV_28+ASV_36+ASV_236+ASV_836	0.55	0.183333	0.317543	0.875								ASV_22+ASV_26+ASV_66+ASV_96	0.533333	0.266667	0.377124	0.895								ASV_22+ASV_26+ASV_66+ASV_96	0.533333	0.266667	0.377124	0.835								ASV_26+ASV_398+ASV_890+ASV_1302	0.666667	0.153846	0.320256	0.535								ASV_22+ASV_76+ASV_236+ASV_4456	0.684211	0.216667	0.385027	0.355								ASV_30+ASV_185+ASV_236+ASV_2283	0.588235	0.204082	0.346479	0.8		ASV_31+ASV_166+ASV_392+ASV_1168	0.628571	0.170543	0.327411	0.615
						ASV_28+ASV_38+ASV_236+ASV_836	0.55	0.183333	0.317543	0.875								ASV_22+ASV_26+ASV_66+ASV_166	0.533333	0.266667	0.377124	0.895								ASV_22+ASV_26+ASV_66+ASV_166	0.533333	0.266667	0.377124	0.835								ASV_26+ASV_398+ASV_1257+ASV_1738	1	0.102564	0.320256	0.13								ASV_22+ASV_79+ASV_143+ASV_333	0.684211	0.216667	0.385027	0.38								ASV_30+ASV_185+ASV_350+ASV_2283	0.588235	0.204082	0.346479	0.8		ASV_31+ASV_166+ASV_393+ASV_1168	0.628571	0.170543	0.327411	0.615
						ASV_28+ASV_68+ASV_236+ASV_836	0.55	0.183333	0.317543	0.875								ASV_22+ASV_26+ASV_66+ASV_185	0.533333	0.266667	0.377124	0.895								ASV_22+ASV_26+ASV_66+ASV_185	0.533333	0.266667	0.377124	0.835								ASV_26+ASV_398+ASV_1648+ASV_1738	1	0.102564	0.320256	0.13								ASV_22+ASV_79+ASV_236+ASV_4456	0.684211	0.216667	0.385027	0.355								ASV_30+ASV_185+ASV_392+ASV_2283	0.588235	0.204082	0.346479	0.8		ASV_31+ASV_166+ASV_522+ASV_1302	0.628571	0.170543	0.327411	0.505
						ASV_28+ASV_76+ASV_236+ASV_836	0.55	0.183333	0.317543	0.875								ASV_22+ASV_26+ASV_66+ASV_195	0.533333	0.266667	0.377124	0.895								ASV_22+ASV_26+ASV_66+ASV_195	0.533333	0.266667	0.377124	0.835								ASV_26+ASV_398+ASV_2378	1	0.102564	0.320256	0.165								ASV_22+ASV_90+ASV_143+ASV_333	0.684211	0.216667	0.385027	0.38								ASV_30+ASV_185+ASV_393+ASV_2283	0.588235	0.204082	0.346479	0.8		ASV_31+ASV_166+ASV_588+ASV_1257	0.628571	0.170543	0.327411	0.59
						ASV_28+ASV_79+ASV_236+ASV_836	0.55	0.183333	0.317543	0.875								ASV_22+ASV_26+ASV_66+ASV_200	0.533333	0.266667	0.377124	0.895								ASV_22+ASV_26+ASV_66+ASV_200	0.533333	0.266667	0.377124	0.835								ASV_26+ASV_399+ASV_522+ASV_1648	0.5	0.205128	0.320256	0.935								ASV_22+ASV_90+ASV_236+ASV_4456	0.684211	0.216667	0.385027	0.355								ASV_30+ASV_185+ASV_398+ASV_4456	0.588235	0.204082	0.346479	0.78		ASV_31+ASV_166+ASV_836+ASV_2160	0.628571	0.170543	0.327411	0.625
						ASV_28+ASV_90+ASV_236+ASV_836	0.55	0.183333	0.317543	0.875								ASV_22+ASV_26+ASV_66+ASV_350	0.533333	0.266667	0.377124	0.895								ASV_22+ASV_26+ASV_66+ASV_350	0.533333	0.266667	0.377124	0.835								ASV_26+ASV_399+ASV_588+ASV_1648	0.5	0.205128	0.320256	0.935								ASV_22+ASV_96+ASV_143+ASV_333	0.684211	0.216667	0.385027	0.38								ASV_30+ASV_185+ASV_519+ASV_2283	0.588235	0.204082	0.346479	0.8		ASV_31+ASV_166+ASV_1168	0.628571	0.170543	0.327411	0.615
						ASV_28+ASV_96+ASV_236+ASV_836	0.55	0.183333	0.317543	0.875								ASV_22+ASV_26+ASV_66+ASV_392	0.533333	0.266667	0.377124	0.895								ASV_22+ASV_26+ASV_66+ASV_392	0.533333	0.266667	0.377124	0.835								ASV_26+ASV_519+ASV_522+ASV_2378	1	0.102564	0.320256	0.165								ASV_22+ASV_96+ASV_236+ASV_4456	0.684211	0.216667	0.385027	0.355								ASV_30+ASV_185+ASV_588+ASV_2283	0.588235	0.204082	0.346479	0.8		ASV_31+ASV_185+ASV_195+ASV_1168	0.628571	0.170543	0.327411	0.615
						ASV_28+ASV_166+ASV_236+ASV_836	0.55	0.183333	0.317543	0.875								ASV_22+ASV_26+ASV_66+ASV_393	0.533333	0.266667	0.377124	0.895								ASV_22+ASV_26+ASV_66+ASV_393	0.533333	0.266667	0.377124	0.835								ASV_26+ASV_519+ASV_522+ASV_3108	0.666667	0.153846	0.320256	0.525								ASV_22+ASV_119+ASV_519+ASV_2160	0.684211	0.216667	0.385027	0.33								ASV_30+ASV_185+ASV_671+ASV_1648	0.588235	0.204082	0.346479	0.75		ASV_31+ASV_185+ASV_200+ASV_1168	0.628571	0.170543	0.327411	0.615
						ASV_28+ASV_185+ASV_236+ASV_836	0.55	0.183333	0.317543	0.875								ASV_22+ASV_26+ASV_66+ASV_398	0.533333	0.266667	0.377124	0.895								ASV_22+ASV_26+ASV_66+ASV_398	0.533333	0.266667	0.377124	0.835								ASV_26+ASV_519+ASV_588+ASV_2378	1	0.102564	0.320256	0.165								ASV_22+ASV_119+ASV_522+ASV_1302	0.684211	0.216667	0.385027	0.31								ASV_30+ASV_185+ASV_2283	0.588235	0.204082	0.346479	0.8		ASV_31+ASV_185+ASV_350+ASV_1168	0.628571	0.170543	0.327411	0.615
						ASV_28+ASV_195+ASV_236+ASV_836	0.55	0.183333	0.317543	0.875								ASV_22+ASV_26+ASV_66+ASV_519	0.533333	0.266667	0.377124	0.895								ASV_22+ASV_26+ASV_66+ASV_519	0.533333	0.266667	0.377124	0.835								ASV_26+ASV_519+ASV_779+ASV_836	0.5	0.205128	0.320256	0.905								ASV_22+ASV_124+ASV_143+ASV_333	0.684211	0.216667	0.385027	0.38								ASV_30+ASV_195+ASV_200+ASV_2283	0.588235	0.204082	0.346479	0.8		ASV_31+ASV_185+ASV_350+ASV_1257	0.628571	0.170543	0.327411	0.55
						ASV_28+ASV_200+ASV_236+ASV_836	0.55	0.183333	0.317543	0.875								ASV_22+ASV_26+ASV_66+ASV_588	0.533333	0.266667	0.377124	0.895								ASV_22+ASV_26+ASV_66+ASV_588	0.533333	0.266667	0.377124	0.835								ASV_26+ASV_519+ASV_890+ASV_1257	0.666667	0.153846	0.320256	0.52								ASV_22+ASV_124+ASV_522+ASV_1302	0.684211	0.216667	0.385027	0.335								ASV_30+ASV_195+ASV_236+ASV_2283	0.588235	0.204082	0.346479	0.8		ASV_31+ASV_185+ASV_392+ASV_1168	0.628571	0.170543	0.327411	0.615
						ASV_28+ASV_236+ASV_350+ASV_836	0.55	0.183333	0.317543	0.875								ASV_22+ASV_26+ASV_66+ASV_890	0.533333	0.266667	0.377124	0.895								ASV_22+ASV_26+ASV_66+ASV_890	0.533333	0.266667	0.377124	0.835								ASV_26+ASV_519+ASV_890+ASV_1302	0.666667	0.153846	0.320256	0.535								ASV_22+ASV_124+ASV_890+ASV_1168	0.684211	0.216667	0.385027	0.37								ASV_30+ASV_195+ASV_350+ASV_2283	0.588235	0.204082	0.346479	0.8		ASV_31+ASV_185+ASV_393+ASV_1168	0.628571	0.170543	0.327411	0.615
						ASV_28+ASV_236+ASV_392+ASV_836	0.55	0.183333	0.317543	0.875								ASV_22+ASV_27+ASV_28+ASV_66	0.533333	0.266667	0.377124	0.895								ASV_22+ASV_27+ASV_28+ASV_66	0.533333	0.266667	0.377124	0.835								ASV_26+ASV_519+ASV_1257+ASV_1738	1	0.102564	0.320256	0.13								ASV_22+ASV_143+ASV_166+ASV_333	0.684211	0.216667	0.385027	0.38								ASV_30+ASV_195+ASV_392+ASV_2283	0.588235	0.204082	0.346479	0.8		ASV_31+ASV_185+ASV_522+ASV_1302	0.628571	0.170543	0.327411	0.505
						ASV_28+ASV_236+ASV_393+ASV_836	0.55	0.183333	0.317543	0.875								ASV_22+ASV_27+ASV_31+ASV_66	0.533333	0.266667	0.377124	0.895								ASV_22+ASV_27+ASV_31+ASV_66	0.533333	0.266667	0.377124	0.835								ASV_26+ASV_519+ASV_1302	0.666667	0.153846	0.320256	0.535								ASV_22+ASV_143+ASV_185+ASV_333	0.684211	0.216667	0.385027	0.38								ASV_30+ASV_195+ASV_393+ASV_2283	0.588235	0.204082	0.346479	0.8		ASV_31+ASV_185+ASV_588+ASV_1257	0.628571	0.170543	0.327411	0.59
						ASV_28+ASV_236+ASV_399+ASV_836	0.55	0.183333	0.317543	0.875								ASV_22+ASV_27+ASV_32+ASV_66	0.533333	0.266667	0.377124	0.895								ASV_22+ASV_27+ASV_32+ASV_66	0.533333	0.266667	0.377124	0.835								ASV_26+ASV_519+ASV_1648+ASV_1738	1	0.102564	0.320256	0.13								ASV_22+ASV_143+ASV_195+ASV_333	0.684211	0.216667	0.385027	0.38								ASV_30+ASV_195+ASV_398+ASV_4456	0.588235	0.204082	0.346479	0.78		ASV_31+ASV_185+ASV_836+ASV_2160	0.628571	0.170543	0.327411	0.625
						ASV_28+ASV_236+ASV_836	0.55	0.183333	0.317543	0.875								ASV_22+ASV_27+ASV_34+ASV_66	0.533333	0.266667	0.377124	0.895								ASV_22+ASV_27+ASV_34+ASV_66	0.533333	0.266667	0.377124	0.835								ASV_26+ASV_519+ASV_2378	1	0.102564	0.320256	0.165								ASV_22+ASV_143+ASV_200+ASV_333	0.684211	0.216667	0.385027	0.38								ASV_30+ASV_195+ASV_519+ASV_2283	0.588235	0.204082	0.346479	0.8		ASV_31+ASV_185+ASV_1168	0.628571	0.170543	0.327411	0.615
						ASV_28+ASV_519+ASV_671+ASV_3578	0.55	0.183333	0.317543	0.82								ASV_22+ASV_27+ASV_36+ASV_66	0.533333	0.266667	0.377124	0.895								ASV_22+ASV_27+ASV_36+ASV_66	0.533333	0.266667	0.377124	0.835								ASV_26+ASV_522+ASV_588+ASV_2378	1	0.102564	0.320256	0.165								ASV_22+ASV_143+ASV_333	0.684211	0.216667	0.385027	0.38								ASV_30+ASV_195+ASV_588+ASV_2283	0.588235	0.204082	0.346479	0.8		ASV_31+ASV_195+ASV_200+ASV_1168	0.628571	0.170543	0.327411	0.615
						ASV_30+ASV_236+ASV_519+ASV_4390	0.55	0.183333	0.317543	0.83								ASV_22+ASV_27+ASV_38+ASV_66	0.533333	0.266667	0.377124	0.895								ASV_22+ASV_27+ASV_38+ASV_66	0.533333	0.266667	0.377124	0.835								ASV_26+ASV_522+ASV_588+ASV_3108	0.666667	0.153846	0.320256	0.525								ASV_22+ASV_143+ASV_333+ASV_392	0.684211	0.216667	0.385027	0.38								ASV_30+ASV_195+ASV_671+ASV_1648	0.588235	0.204082	0.346479	0.75		ASV_31+ASV_195+ASV_350+ASV_1168	0.628571	0.170543	0.327411	0.615
						ASV_31+ASV_32+ASV_236+ASV_836	0.55	0.183333	0.317543	0.875								ASV_22+ASV_27+ASV_66	0.533333	0.266667	0.377124	0.895								ASV_22+ASV_27+ASV_66	0.533333	0.266667	0.377124	0.835								ASV_26+ASV_522+ASV_779+ASV_890	0.5	0.205128	0.320256	0.925								ASV_22+ASV_143+ASV_333+ASV_393	0.684211	0.216667	0.385027	0.38								ASV_30+ASV_195+ASV_2283	0.588235	0.204082	0.346479	0.8		ASV_31+ASV_195+ASV_350+ASV_1257	0.628571	0.170543	0.327411	0.55
						ASV_31+ASV_34+ASV_236+ASV_836	0.55	0.183333	0.317543	0.875								ASV_22+ASV_27+ASV_66+ASV_68	0.533333	0.266667	0.377124	0.895								ASV_22+ASV_27+ASV_66+ASV_68	0.533333	0.266667	0.377124	0.835								ASV_26+ASV_522+ASV_890+ASV_3108	0.666667	0.153846	0.320256	0.525								ASV_22+ASV_143+ASV_333+ASV_398	0.684211	0.216667	0.385027	0.38								ASV_30+ASV_200+ASV_236+ASV_2283	0.588235	0.204082	0.346479	0.8		ASV_31+ASV_195+ASV_392+ASV_1168	0.628571	0.170543	0.327411	0.615
						ASV_31+ASV_36+ASV_236+ASV_836	0.55	0.183333	0.317543	0.875								ASV_22+ASV_27+ASV_66+ASV_72	0.533333	0.266667	0.377124	0.895								ASV_22+ASV_27+ASV_66+ASV_72	0.533333	0.266667	0.377124	0.835								ASV_26+ASV_522+ASV_1302	0.666667	0.153846	0.320256	0.515								ASV_22+ASV_143+ASV_333+ASV_588	0.684211	0.216667	0.385027	0.38								ASV_30+ASV_200+ASV_350+ASV_2283	0.588235	0.204082	0.346479	0.8		ASV_31+ASV_195+ASV_393+ASV_1168	0.628571	0.170543	0.327411	0.615
						ASV_31+ASV_38+ASV_236+ASV_836	0.55	0.183333	0.317543	0.875								ASV_22+ASV_27+ASV_66+ASV_76	0.533333	0.266667	0.377124	0.895								ASV_22+ASV_27+ASV_66+ASV_76	0.533333	0.266667	0.377124	0.835								ASV_26+ASV_522+ASV_1648+ASV_4456	0.666667	0.153846	0.320256	0.595								ASV_22+ASV_143+ASV_399+ASV_1648	0.684211	0.216667	0.385027	0.335								ASV_30+ASV_200+ASV_392+ASV_2283	0.588235	0.204082	0.346479	0.8		ASV_31+ASV_195+ASV_522+ASV_1302	0.628571	0.170543	0.327411	0.505
						ASV_31+ASV_68+ASV_236+ASV_836	0.55	0.183333	0.317543	0.875								ASV_22+ASV_27+ASV_66+ASV_79	0.533333	0.266667	0.377124	0.895								ASV_22+ASV_27+ASV_66+ASV_79	0.533333	0.266667	0.377124	0.835								ASV_26+ASV_522+ASV_2378	1	0.102564	0.320256	0.165								ASV_22+ASV_166+ASV_236+ASV_4456	0.684211	0.216667	0.385027	0.355								ASV_30+ASV_200+ASV_393+ASV_2283	0.588235	0.204082	0.346479	0.8		ASV_31+ASV_195+ASV_588+ASV_1257	0.628571	0.170543	0.327411	0.59
						ASV_31+ASV_76+ASV_236+ASV_836	0.55	0.183333	0.317543	0.875								ASV_22+ASV_27+ASV_66+ASV_90	0.533333	0.266667	0.377124	0.895								ASV_22+ASV_27+ASV_66+ASV_90	0.533333	0.266667	0.377124	0.835								ASV_26+ASV_522+ASV_3108	0.666667	0.153846	0.320256	0.525								ASV_22+ASV_185+ASV_236+ASV_4456	0.684211	0.216667	0.385027	0.355								ASV_30+ASV_200+ASV_398+ASV_4456	0.588235	0.204082	0.346479	0.78		ASV_31+ASV_195+ASV_836+ASV_2160	0.628571	0.170543	0.327411	0.625
						ASV_31+ASV_79+ASV_236+ASV_836	0.55	0.183333	0.317543	0.875								ASV_22+ASV_27+ASV_66+ASV_96	0.533333	0.266667	0.377124	0.895								ASV_22+ASV_27+ASV_66+ASV_96	0.533333	0.266667	0.377124	0.835								ASV_26+ASV_588+ASV_671+ASV_1257	0.666667	0.153846	0.320256	0.54								ASV_22+ASV_195+ASV_236+ASV_4456	0.684211	0.216667	0.385027	0.355								ASV_30+ASV_200+ASV_519+ASV_2283	0.588235	0.204082	0.346479	0.8		ASV_31+ASV_195+ASV_1168	0.628571	0.170543	0.327411	0.615
						ASV_31+ASV_90+ASV_236+ASV_836	0.55	0.183333	0.317543	0.875								ASV_22+ASV_27+ASV_66+ASV_166	0.533333	0.266667	0.377124	0.895								ASV_22+ASV_27+ASV_66+ASV_166	0.533333	0.266667	0.377124	0.835								ASV_26+ASV_588+ASV_836+ASV_1257	0.666667	0.153846	0.320256	0.505								ASV_22+ASV_200+ASV_236+ASV_4456	0.684211	0.216667	0.385027	0.355								ASV_30+ASV_200+ASV_588+ASV_2283	0.588235	0.204082	0.346479	0.8		ASV_31+ASV_200+ASV_350+ASV_1168	0.628571	0.170543	0.327411	0.615
						ASV_31+ASV_96+ASV_236+ASV_836	0.55	0.183333	0.317543	0.875								ASV_22+ASV_27+ASV_66+ASV_185	0.533333	0.266667	0.377124	0.895								ASV_22+ASV_27+ASV_66+ASV_185	0.533333	0.266667	0.377124	0.835								ASV_26+ASV_588+ASV_836+ASV_1977	1	0.102564	0.320256	0.14								ASV_22+ASV_236+ASV_350+ASV_4456	0.684211	0.216667	0.385027	0.355								ASV_30+ASV_200+ASV_671+ASV_1648	0.588235	0.204082	0.346479	0.75		ASV_31+ASV_200+ASV_350+ASV_1257	0.628571	0.170543	0.327411	0.55
						ASV_31+ASV_166+ASV_236+ASV_836	0.55	0.183333	0.317543	0.875								ASV_22+ASV_27+ASV_66+ASV_195	0.533333	0.266667	0.377124	0.895								ASV_22+ASV_27+ASV_66+ASV_195	0.533333	0.266667	0.377124	0.835								ASV_26+ASV_588+ASV_1257+ASV_1738	1	0.102564	0.320256	0.13								ASV_22+ASV_236+ASV_392+ASV_4456	0.684211	0.216667	0.385027	0.355								ASV_30+ASV_200+ASV_2283	0.588235	0.204082	0.346479	0.8		ASV_31+ASV_200+ASV_392+ASV_1168	0.628571	0.170543	0.327411	0.615
						ASV_31+ASV_185+ASV_236+ASV_836	0.55	0.183333	0.317543	0.875								ASV_22+ASV_27+ASV_66+ASV_200	0.533333	0.266667	0.377124	0.895								ASV_22+ASV_27+ASV_66+ASV_200	0.533333	0.266667	0.377124	0.835								ASV_26+ASV_588+ASV_1302+ASV_4456	1	0.102564	0.320256	0.135								ASV_22+ASV_236+ASV_393+ASV_4456	0.684211	0.216667	0.385027	0.355								ASV_30+ASV_236+ASV_350+ASV_2283	0.588235	0.204082	0.346479	0.8		ASV_31+ASV_200+ASV_393+ASV_1168	0.628571	0.170543	0.327411	0.615
						ASV_31+ASV_195+ASV_236+ASV_836	0.55	0.183333	0.317543	0.875								ASV_22+ASV_27+ASV_66+ASV_350	0.533333	0.266667	0.377124	0.895								ASV_22+ASV_27+ASV_66+ASV_350	0.533333	0.266667	0.377124	0.835								ASV_26+ASV_588+ASV_1648+ASV_1738	1	0.102564	0.320256	0.13								ASV_22+ASV_236+ASV_588+ASV_4456	0.684211	0.216667	0.385027	0.355								ASV_30+ASV_236+ASV_392+ASV_2283	0.588235	0.204082	0.346479	0.8		ASV_31+ASV_200+ASV_522+ASV_1302	0.628571	0.170543	0.327411	0.505
						ASV_31+ASV_200+ASV_236+ASV_836	0.55	0.183333	0.317543	0.875								ASV_22+ASV_27+ASV_66+ASV_392	0.533333	0.266667	0.377124	0.895								ASV_22+ASV_27+ASV_66+ASV_392	0.533333	0.266667	0.377124	0.835								ASV_26+ASV_588+ASV_2378	1	0.102564	0.320256	0.165								ASV_22+ASV_236+ASV_4456	0.684211	0.216667	0.385027	0.355								ASV_30+ASV_236+ASV_393+ASV_2283	0.588235	0.204082	0.346479	0.8		ASV_31+ASV_200+ASV_588+ASV_1257	0.628571	0.170543	0.327411	0.59
						ASV_31+ASV_236+ASV_350+ASV_836	0.55	0.183333	0.317543	0.875								ASV_22+ASV_27+ASV_66+ASV_393	0.533333	0.266667	0.377124	0.895								ASV_22+ASV_27+ASV_66+ASV_393	0.533333	0.266667	0.377124	0.835								ASV_26+ASV_671+ASV_890+ASV_1257	0.666667	0.153846	0.320256	0.5								ASV_22+ASV_398+ASV_890+ASV_1168	0.684211	0.216667	0.385027	0.365								ASV_30+ASV_236+ASV_398+ASV_4456	0.588235	0.204082	0.346479	0.78		ASV_31+ASV_200+ASV_836+ASV_2160	0.628571	0.170543	0.327411	0.625
						ASV_31+ASV_236+ASV_392+ASV_836	0.55	0.183333	0.317543	0.875								ASV_22+ASV_27+ASV_66+ASV_398	0.533333	0.266667	0.377124	0.895								ASV_22+ASV_27+ASV_66+ASV_398	0.533333	0.266667	0.377124	0.835								ASV_26+ASV_705	1	0.102564	0.320256	0.14								ASV_26+ASV_27+ASV_143+ASV_333	0.684211	0.216667	0.385027	0.38								ASV_30+ASV_236+ASV_519+ASV_2283	0.588235	0.204082	0.346479	0.8		ASV_31+ASV_200+ASV_1168	0.628571	0.170543	0.327411	0.615
						ASV_31+ASV_236+ASV_393+ASV_836	0.55	0.183333	0.317543	0.875								ASV_22+ASV_27+ASV_66+ASV_519	0.533333	0.266667	0.377124	0.895								ASV_22+ASV_27+ASV_66+ASV_519	0.533333	0.266667	0.377124	0.835								ASV_26+ASV_705+ASV_791	1	0.102564	0.320256	0.14								ASV_26+ASV_28+ASV_143+ASV_333	0.684211	0.216667	0.385027	0.38								ASV_30+ASV_236+ASV_588+ASV_2283	0.588235	0.204082	0.346479	0.8		ASV_31+ASV_236+ASV_398+ASV_4456	0.628571	0.170543	0.327411	0.525
						ASV_31+ASV_236+ASV_399+ASV_836	0.55	0.183333	0.317543	0.875								ASV_22+ASV_27+ASV_66+ASV_588	0.533333	0.266667	0.377124	0.895								ASV_22+ASV_27+ASV_66+ASV_588	0.533333	0.266667	0.377124	0.835								ASV_26+ASV_705+ASV_791+ASV_869	1	0.102564	0.320256	0.14								ASV_26+ASV_28+ASV_236+ASV_4456	0.684211	0.216667	0.385027	0.355								ASV_30+ASV_236+ASV_671+ASV_1648	0.588235	0.204082	0.346479	0.75		ASV_31+ASV_236+ASV_519+ASV_4456	0.628571	0.170543	0.327411	0.5
						ASV_31+ASV_236+ASV_836	0.55	0.183333	0.317543	0.875								ASV_22+ASV_27+ASV_66+ASV_890	0.533333	0.266667	0.377124	0.895								ASV_22+ASV_27+ASV_66+ASV_890	0.533333	0.266667	0.377124	0.835								ASV_26+ASV_705+ASV_869	1	0.102564	0.320256	0.14								ASV_26+ASV_30+ASV_519+ASV_1490	0.684211	0.216667	0.385027	0.33								ASV_30+ASV_236+ASV_2283	0.588235	0.204082	0.346479	0.8		ASV_31+ASV_350+ASV_392+ASV_1168	0.628571	0.170543	0.327411	0.615
						ASV_31+ASV_519+ASV_671+ASV_3578	0.55	0.183333	0.317543	0.82								ASV_22+ASV_28+ASV_31+ASV_66	0.533333	0.266667	0.377124	0.895								ASV_22+ASV_28+ASV_31+ASV_66	0.533333	0.266667	0.377124	0.835								ASV_26+ASV_779+ASV_836	0.5	0.205128	0.320256	0.905								ASV_26+ASV_30+ASV_522+ASV_1168	0.684211	0.216667	0.385027	0.395								ASV_30+ASV_350+ASV_392+ASV_2283	0.588235	0.204082	0.346479	0.8		ASV_31+ASV_350+ASV_392+ASV_1257	0.628571	0.170543	0.327411	0.55
						ASV_32+ASV_34+ASV_236+ASV_836	0.55	0.183333	0.317543	0.875								ASV_22+ASV_28+ASV_32+ASV_66	0.533333	0.266667	0.377124	0.895								ASV_22+ASV_28+ASV_32+ASV_66	0.533333	0.266667	0.377124	0.835								ASV_26+ASV_791	1	0.102564	0.320256	0.14								ASV_26+ASV_31+ASV_143+ASV_333	0.684211	0.216667	0.385027	0.38								ASV_30+ASV_350+ASV_393+ASV_2283	0.588235	0.204082	0.346479	0.8		ASV_31+ASV_350+ASV_393+ASV_1168	0.628571	0.170543	0.327411	0.615
						ASV_32+ASV_36+ASV_236+ASV_836	0.55	0.183333	0.317543	0.875								ASV_22+ASV_28+ASV_34+ASV_66	0.533333	0.266667	0.377124	0.895								ASV_22+ASV_28+ASV_34+ASV_66	0.533333	0.266667	0.377124	0.835								ASV_26+ASV_791+ASV_869	1	0.102564	0.320256	0.14								ASV_26+ASV_31+ASV_236+ASV_4456	0.684211	0.216667	0.385027	0.355								ASV_30+ASV_350+ASV_519+ASV_2283	0.588235	0.204082	0.346479	0.8		ASV_31+ASV_350+ASV_393+ASV_1257	0.628571	0.170543	0.327411	0.55
						ASV_32+ASV_38+ASV_236+ASV_836	0.55	0.183333	0.317543	0.875								ASV_22+ASV_28+ASV_36+ASV_66	0.533333	0.266667	0.377124	0.895								ASV_22+ASV_28+ASV_36+ASV_66	0.533333	0.266667	0.377124	0.835								ASV_26+ASV_890+ASV_1257+ASV_1738	1	0.102564	0.320256	0.13								ASV_26+ASV_32+ASV_143+ASV_333	0.684211	0.216667	0.385027	0.38								ASV_30+ASV_350+ASV_522+ASV_1153	0.588235	0.204082	0.346479	0.79		ASV_31+ASV_350+ASV_398+ASV_1257	0.628571	0.170543	0.327411	0.55
						ASV_32+ASV_68+ASV_236+ASV_836	0.55	0.183333	0.317543	0.875								ASV_22+ASV_28+ASV_38+ASV_66	0.533333	0.266667	0.377124	0.895								ASV_22+ASV_28+ASV_38+ASV_66	0.533333	0.266667	0.377124	0.835								ASV_26+ASV_890+ASV_1302	0.666667	0.153846	0.320256	0.535								ASV_26+ASV_32+ASV_236+ASV_4456	0.684211	0.216667	0.385027	0.355								ASV_30+ASV_350+ASV_588+ASV_2283	0.588235	0.204082	0.346479	0.8		ASV_31+ASV_350+ASV_522+ASV_1302	0.628571	0.170543	0.327411	0.505
						ASV_32+ASV_76+ASV_236+ASV_836	0.55	0.183333	0.317543	0.875								ASV_22+ASV_28+ASV_66	0.533333	0.266667	0.377124	0.895								ASV_22+ASV_28+ASV_66	0.533333	0.266667	0.377124	0.835								ASV_26+ASV_890+ASV_1648+ASV_1738	1	0.102564	0.320256	0.13								ASV_26+ASV_34+ASV_143+ASV_333	0.684211	0.216667	0.385027	0.38								ASV_30+ASV_350+ASV_2283	0.588235	0.204082	0.346479	0.8		ASV_31+ASV_350+ASV_836+ASV_2160	0.628571	0.170543	0.327411	0.625
						ASV_32+ASV_79+ASV_236+ASV_836	0.55	0.183333	0.317543	0.875								ASV_22+ASV_28+ASV_66+ASV_68	0.533333	0.266667	0.377124	0.895								ASV_22+ASV_28+ASV_66+ASV_68	0.533333	0.266667	0.377124	0.835								ASV_26+ASV_890+ASV_1648+ASV_4456	0.666667	0.153846	0.320256	0.58								ASV_26+ASV_34+ASV_236+ASV_4456	0.684211	0.216667	0.385027	0.355								ASV_30+ASV_392+ASV_393+ASV_2283	0.588235	0.204082	0.346479	0.8		ASV_31+ASV_350+ASV_1168	0.628571	0.170543	0.327411	0.615
						ASV_32+ASV_90+ASV_236+ASV_836	0.55	0.183333	0.317543	0.875								ASV_22+ASV_28+ASV_66+ASV_72	0.533333	0.266667	0.377124	0.895								ASV_22+ASV_28+ASV_66+ASV_72	0.533333	0.266667	0.377124	0.835								ASV_26+ASV_1257+ASV_1648+ASV_1738	1	0.102564	0.320256	0.13								ASV_26+ASV_36+ASV_143+ASV_333	0.684211	0.216667	0.385027	0.38								ASV_30+ASV_392+ASV_398+ASV_4456	0.588235	0.204082	0.346479	0.78		ASV_31+ASV_350+ASV_1257	0.628571	0.170543	0.327411	0.55
						ASV_32+ASV_96+ASV_236+ASV_836	0.55	0.183333	0.317543	0.875								ASV_22+ASV_28+ASV_66+ASV_76	0.533333	0.266667	0.377124	0.895								ASV_22+ASV_28+ASV_66+ASV_76	0.533333	0.266667	0.377124	0.835								ASV_26+ASV_1257+ASV_1738	1	0.102564	0.320256	0.13								ASV_26+ASV_36+ASV_236+ASV_4456	0.684211	0.216667	0.385027	0.355								ASV_30+ASV_392+ASV_519+ASV_2283	0.588235	0.204082	0.346479	0.8		ASV_31+ASV_392+ASV_393+ASV_1168	0.628571	0.170543	0.327411	0.615
						ASV_32+ASV_166+ASV_236+ASV_836	0.55	0.183333	0.317543	0.875								ASV_22+ASV_28+ASV_66+ASV_79	0.533333	0.266667	0.377124	0.895								ASV_22+ASV_28+ASV_66+ASV_79	0.533333	0.266667	0.377124	0.835								ASV_26+ASV_1648+ASV_1738	1	0.102564	0.320256	0.13								ASV_26+ASV_38+ASV_143+ASV_333	0.684211	0.216667	0.385027	0.38								ASV_30+ASV_392+ASV_588+ASV_2283	0.588235	0.204082	0.346479	0.8		ASV_31+ASV_392+ASV_522+ASV_1302	0.628571	0.170543	0.327411	0.505
						ASV_32+ASV_185+ASV_236+ASV_836	0.55	0.183333	0.317543	0.875								ASV_22+ASV_28+ASV_66+ASV_90	0.533333	0.266667	0.377124	0.895								ASV_22+ASV_28+ASV_66+ASV_90	0.533333	0.266667	0.377124	0.835								ASV_26+ASV_2378	1	0.102564	0.320256	0.165								ASV_26+ASV_38+ASV_236+ASV_4456	0.684211	0.216667	0.385027	0.355								ASV_30+ASV_392+ASV_671+ASV_1648	0.588235	0.204082	0.346479	0.75		ASV_31+ASV_392+ASV_588+ASV_1257	0.628571	0.170543	0.327411	0.59
						ASV_32+ASV_195+ASV_236+ASV_836	0.55	0.183333	0.317543	0.875								ASV_22+ASV_28+ASV_66+ASV_96	0.533333	0.266667	0.377124	0.895								ASV_22+ASV_28+ASV_66+ASV_96	0.533333	0.266667	0.377124	0.835								ASV_27+ASV_28+ASV_30+ASV_1257	0.666667	0.153846	0.320256	0.545								ASV_26+ASV_68+ASV_143+ASV_333	0.684211	0.216667	0.385027	0.38								ASV_30+ASV_392+ASV_2283	0.588235	0.204082	0.346479	0.8		ASV_31+ASV_392+ASV_836+ASV_2160	0.628571	0.170543	0.327411	0.625
						ASV_32+ASV_200+ASV_236+ASV_836	0.55	0.183333	0.317543	0.875								ASV_22+ASV_28+ASV_66+ASV_166	0.533333	0.266667	0.377124	0.895								ASV_22+ASV_28+ASV_66+ASV_166	0.533333	0.266667	0.377124	0.835								ASV_27+ASV_28+ASV_31+ASV_705	1	0.102564	0.320256	0.14								ASV_26+ASV_68+ASV_236+ASV_4456	0.684211	0.216667	0.385027	0.355								ASV_30+ASV_393+ASV_398+ASV_4456	0.588235	0.204082	0.346479	0.78		ASV_31+ASV_392+ASV_1168	0.628571	0.170543	0.327411	0.615
						ASV_32+ASV_236+ASV_350+ASV_836	0.55	0.183333	0.317543	0.875								ASV_22+ASV_28+ASV_66+ASV_185	0.533333	0.266667	0.377124	0.895								ASV_22+ASV_28+ASV_66+ASV_185	0.533333	0.266667	0.377124	0.835								ASV_27+ASV_28+ASV_31+ASV_791	1	0.102564	0.320256	0.14								ASV_26+ASV_72+ASV_236+ASV_1648	0.684211	0.216667	0.385027	0.35								ASV_30+ASV_393+ASV_519+ASV_2283	0.588235	0.204082	0.346479	0.8		ASV_31+ASV_393+ASV_522+ASV_1302	0.628571	0.170543	0.327411	0.505
						ASV_32+ASV_236+ASV_392+ASV_836	0.55	0.183333	0.317543	0.875								ASV_22+ASV_28+ASV_66+ASV_195	0.533333	0.266667	0.377124	0.895								ASV_22+ASV_28+ASV_66+ASV_195	0.533333	0.266667	0.377124	0.835								ASV_27+ASV_28+ASV_32+ASV_705	1	0.102564	0.320256	0.14								ASV_26+ASV_72+ASV_519+ASV_1648	0.684211	0.216667	0.385027	0.38								ASV_30+ASV_393+ASV_588+ASV_2283	0.588235	0.204082	0.346479	0.8		ASV_31+ASV_393+ASV_588+ASV_1257	0.628571	0.170543	0.327411	0.59
						ASV_32+ASV_236+ASV_393+ASV_836	0.55	0.183333	0.317543	0.875								ASV_22+ASV_28+ASV_66+ASV_200	0.533333	0.266667	0.377124	0.895								ASV_22+ASV_28+ASV_66+ASV_200	0.533333	0.266667	0.377124	0.835								ASV_27+ASV_28+ASV_32+ASV_791	1	0.102564	0.320256	0.14								ASV_26+ASV_76+ASV_143+ASV_333	0.684211	0.216667	0.385027	0.38								ASV_30+ASV_393+ASV_671+ASV_1648	0.588235	0.204082	0.346479	0.75		ASV_31+ASV_393+ASV_836+ASV_2160	0.628571	0.170543	0.327411	0.625
						ASV_32+ASV_236+ASV_399+ASV_836	0.55	0.183333	0.317543	0.875								ASV_22+ASV_28+ASV_66+ASV_350	0.533333	0.266667	0.377124	0.895								ASV_22+ASV_28+ASV_66+ASV_350	0.533333	0.266667	0.377124	0.835								ASV_27+ASV_28+ASV_34+ASV_705	1	0.102564	0.320256	0.14								ASV_26+ASV_76+ASV_236+ASV_4456	0.684211	0.216667	0.385027	0.355								ASV_30+ASV_393+ASV_2283	0.588235	0.204082	0.346479	0.8		ASV_31+ASV_393+ASV_1168	0.628571	0.170543	0.327411	0.615
						ASV_32+ASV_236+ASV_836	0.55	0.183333	0.317543	0.875								ASV_22+ASV_28+ASV_66+ASV_392	0.533333	0.266667	0.377124	0.895								ASV_22+ASV_28+ASV_66+ASV_392	0.533333	0.266667	0.377124	0.835								ASV_27+ASV_28+ASV_34+ASV_791	1	0.102564	0.320256	0.14								ASV_26+ASV_79+ASV_143+ASV_333	0.684211	0.216667	0.385027	0.38								ASV_30+ASV_398+ASV_522+ASV_1153	0.588235	0.204082	0.346479	0.795		ASV_31+ASV_398+ASV_588+ASV_1257	0.628571	0.170543	0.327411	0.59
						ASV_32+ASV_519+ASV_671+ASV_3578	0.55	0.183333	0.317543	0.82								ASV_22+ASV_28+ASV_66+ASV_393	0.533333	0.266667	0.377124	0.895								ASV_22+ASV_28+ASV_66+ASV_393	0.533333	0.266667	0.377124	0.835								ASV_27+ASV_28+ASV_36+ASV_705	1	0.102564	0.320256	0.14								ASV_26+ASV_79+ASV_236+ASV_4456	0.684211	0.216667	0.385027	0.355								ASV_30+ASV_398+ASV_588+ASV_4456	0.588235	0.204082	0.346479	0.78		ASV_31+ASV_522+ASV_1302	0.628571	0.170543	0.327411	0.505
						ASV_34+ASV_36+ASV_236+ASV_836	0.55	0.183333	0.317543	0.875								ASV_22+ASV_28+ASV_66+ASV_398	0.533333	0.266667	0.377124	0.895								ASV_22+ASV_28+ASV_66+ASV_398	0.533333	0.266667	0.377124	0.835								ASV_27+ASV_28+ASV_36+ASV_791	1	0.102564	0.320256	0.14								ASV_26+ASV_90+ASV_143+ASV_333	0.684211	0.216667	0.385027	0.38								ASV_30+ASV_398+ASV_4456	0.588235	0.204082	0.346479	0.78		ASV_31+ASV_588+ASV_1257	0.628571	0.170543	0.327411	0.59
						ASV_34+ASV_38+ASV_236+ASV_836	0.55	0.183333	0.317543	0.875								ASV_22+ASV_28+ASV_66+ASV_519	0.533333	0.266667	0.377124	0.895								ASV_22+ASV_28+ASV_66+ASV_519	0.533333	0.266667	0.377124	0.835								ASV_27+ASV_28+ASV_38+ASV_705	1	0.102564	0.320256	0.14								ASV_26+ASV_90+ASV_236+ASV_4456	0.684211	0.216667	0.385027	0.355								ASV_30+ASV_519+ASV_522+ASV_1153	0.588235	0.204082	0.346479	0.795		ASV_31+ASV_836+ASV_2160	0.628571	0.170543	0.327411	0.625
						ASV_34+ASV_68+ASV_236+ASV_836	0.55	0.183333	0.317543	0.875								ASV_22+ASV_28+ASV_66+ASV_588	0.533333	0.266667	0.377124	0.895								ASV_22+ASV_28+ASV_66+ASV_588	0.533333	0.266667	0.377124	0.835								ASV_27+ASV_28+ASV_38+ASV_791	1	0.102564	0.320256	0.14								ASV_26+ASV_96+ASV_143+ASV_333	0.684211	0.216667	0.385027	0.38								ASV_30+ASV_519+ASV_588+ASV_2283	0.588235	0.204082	0.346479	0.8		ASV_31+ASV_1168	0.628571	0.170543	0.327411	0.615
						ASV_34+ASV_76+ASV_236+ASV_836	0.55	0.183333	0.317543	0.875								ASV_22+ASV_28+ASV_66+ASV_890	0.533333	0.266667	0.377124	0.895								ASV_22+ASV_28+ASV_66+ASV_890	0.533333	0.266667	0.377124	0.835								ASV_27+ASV_28+ASV_68+ASV_705	1	0.102564	0.320256	0.14								ASV_26+ASV_96+ASV_236+ASV_4456	0.684211	0.216667	0.385027	0.355								ASV_30+ASV_519+ASV_2283	0.588235	0.204082	0.346479	0.8		ASV_32+ASV_34+ASV_36+ASV_1168	0.628571	0.170543	0.327411	0.615
						ASV_34+ASV_79+ASV_236+ASV_836	0.55	0.183333	0.317543	0.875								ASV_22+ASV_31+ASV_32+ASV_66	0.533333	0.266667	0.377124	0.895								ASV_22+ASV_31+ASV_32+ASV_66	0.533333	0.266667	0.377124	0.835								ASV_27+ASV_28+ASV_68+ASV_791	1	0.102564	0.320256	0.14								ASV_26+ASV_119+ASV_519+ASV_2160	0.684211	0.216667	0.385027	0.33								ASV_30+ASV_588+ASV_671+ASV_1648	0.588235	0.204082	0.346479	0.75		ASV_32+ASV_34+ASV_36+ASV_2160	0.628571	0.170543	0.327411	0.61
						ASV_34+ASV_90+ASV_236+ASV_836	0.55	0.183333	0.317543	0.875								ASV_22+ASV_31+ASV_34+ASV_66	0.533333	0.266667	0.377124	0.895								ASV_22+ASV_31+ASV_34+ASV_66	0.533333	0.266667	0.377124	0.835								ASV_27+ASV_28+ASV_72+ASV_3108	0.666667	0.153846	0.320256	0.51								ASV_26+ASV_119+ASV_522+ASV_1302	0.684211	0.216667	0.385027	0.31								ASV_30+ASV_588+ASV_2283	0.588235	0.204082	0.346479	0.8		ASV_32+ASV_34+ASV_38+ASV_1168	0.628571	0.170543	0.327411	0.615
						ASV_34+ASV_96+ASV_236+ASV_836	0.55	0.183333	0.317543	0.875								ASV_22+ASV_31+ASV_36+ASV_66	0.533333	0.266667	0.377124	0.895								ASV_22+ASV_31+ASV_36+ASV_66	0.533333	0.266667	0.377124	0.835								ASV_27+ASV_28+ASV_76+ASV_705	1	0.102564	0.320256	0.14								ASV_26+ASV_124+ASV_143+ASV_333	0.684211	0.216667	0.385027	0.38								ASV_30+ASV_671+ASV_1648	0.588235	0.204082	0.346479	0.75		ASV_32+ASV_34+ASV_68+ASV_1168	0.628571	0.170543	0.327411	0.615
						ASV_34+ASV_166+ASV_236+ASV_836	0.55	0.183333	0.317543	0.875								ASV_22+ASV_31+ASV_38+ASV_66	0.533333	0.266667	0.377124	0.895								ASV_22+ASV_31+ASV_38+ASV_66	0.533333	0.266667	0.377124	0.835								ASV_27+ASV_28+ASV_76+ASV_791	1	0.102564	0.320256	0.14								ASV_26+ASV_124+ASV_522+ASV_1302	0.684211	0.216667	0.385027	0.335								ASV_30+ASV_2283	0.588235	0.204082	0.346479	0.8		ASV_32+ASV_34+ASV_76+ASV_1168	0.628571	0.170543	0.327411	0.615
						ASV_34+ASV_185+ASV_236+ASV_836	0.55	0.183333	0.317543	0.875								ASV_22+ASV_31+ASV_66	0.533333	0.266667	0.377124	0.895								ASV_22+ASV_31+ASV_66	0.533333	0.266667	0.377124	0.835								ASV_27+ASV_28+ASV_79+ASV_705	1	0.102564	0.320256	0.14								ASV_26+ASV_124+ASV_890+ASV_1168	0.684211	0.216667	0.385027	0.37								ASV_31+ASV_32+ASV_34+ASV_2283	0.588235	0.204082	0.346479	0.8		ASV_32+ASV_34+ASV_79+ASV_1168	0.628571	0.170543	0.327411	0.615
						ASV_34+ASV_195+ASV_236+ASV_836	0.55	0.183333	0.317543	0.875								ASV_22+ASV_31+ASV_66+ASV_68	0.533333	0.266667	0.377124	0.895								ASV_22+ASV_31+ASV_66+ASV_68	0.533333	0.266667	0.377124	0.835								ASV_27+ASV_28+ASV_79+ASV_791	1	0.102564	0.320256	0.14								ASV_26+ASV_143+ASV_166+ASV_333	0.684211	0.216667	0.385027	0.38								ASV_31+ASV_32+ASV_38+ASV_2283	0.588235	0.204082	0.346479	0.8		ASV_32+ASV_34+ASV_90+ASV_1168	0.628571	0.170543	0.327411	0.615
						ASV_34+ASV_200+ASV_236+ASV_836	0.55	0.183333	0.317543	0.875								ASV_22+ASV_31+ASV_66+ASV_72	0.533333	0.266667	0.377124	0.895								ASV_22+ASV_31+ASV_66+ASV_72	0.533333	0.266667	0.377124	0.835								ASV_27+ASV_28+ASV_90+ASV_705	1	0.102564	0.320256	0.14								ASV_26+ASV_143+ASV_185+ASV_333	0.684211	0.216667	0.385027	0.38								ASV_31+ASV_32+ASV_68+ASV_2283	0.588235	0.204082	0.346479	0.8		ASV_32+ASV_34+ASV_96+ASV_1168	0.628571	0.170543	0.327411	0.615
						ASV_34+ASV_236+ASV_350+ASV_836	0.55	0.183333	0.317543	0.875								ASV_22+ASV_31+ASV_66+ASV_76	0.533333	0.266667	0.377124	0.895								ASV_22+ASV_31+ASV_66+ASV_76	0.533333	0.266667	0.377124	0.835								ASV_27+ASV_28+ASV_90+ASV_791	1	0.102564	0.320256	0.14								ASV_26+ASV_143+ASV_195+ASV_333	0.684211	0.216667	0.385027	0.38								ASV_31+ASV_32+ASV_76+ASV_2283	0.588235	0.204082	0.346479	0.8		ASV_32+ASV_34+ASV_166+ASV_1168	0.628571	0.170543	0.327411	0.615
						ASV_34+ASV_236+ASV_392+ASV_836	0.55	0.183333	0.317543	0.875								ASV_22+ASV_31+ASV_66+ASV_79	0.533333	0.266667	0.377124	0.895								ASV_22+ASV_31+ASV_66+ASV_79	0.533333	0.266667	0.377124	0.835								ASV_27+ASV_28+ASV_96+ASV_705	1	0.102564	0.320256	0.14								ASV_26+ASV_143+ASV_200+ASV_333	0.684211	0.216667	0.385027	0.38								ASV_31+ASV_32+ASV_79+ASV_2283	0.588235	0.204082	0.346479	0.8		ASV_32+ASV_34+ASV_185+ASV_1168	0.628571	0.170543	0.327411	0.615
						ASV_34+ASV_236+ASV_393+ASV_836	0.55	0.183333	0.317543	0.875								ASV_22+ASV_31+ASV_66+ASV_90	0.533333	0.266667	0.377124	0.895								ASV_22+ASV_31+ASV_66+ASV_90	0.533333	0.266667	0.377124	0.835								ASV_27+ASV_28+ASV_96+ASV_791	1	0.102564	0.320256	0.14								ASV_26+ASV_143+ASV_333	0.684211	0.216667	0.385027	0.38								ASV_31+ASV_32+ASV_90+ASV_2283	0.588235	0.204082	0.346479	0.8		ASV_32+ASV_34+ASV_195+ASV_1168	0.628571	0.170543	0.327411	0.615
						ASV_34+ASV_236+ASV_399+ASV_836	0.55	0.183333	0.317543	0.875								ASV_22+ASV_31+ASV_66+ASV_96	0.533333	0.266667	0.377124	0.895								ASV_22+ASV_31+ASV_66+ASV_96	0.533333	0.266667	0.377124	0.835								ASV_27+ASV_28+ASV_107+ASV_705	1	0.102564	0.320256	0.14								ASV_26+ASV_143+ASV_333+ASV_392	0.684211	0.216667	0.385027	0.38								ASV_31+ASV_32+ASV_96+ASV_2283	0.588235	0.204082	0.346479	0.8		ASV_32+ASV_34+ASV_200+ASV_1168	0.628571	0.170543	0.327411	0.615
						ASV_34+ASV_236+ASV_836	0.55	0.183333	0.317543	0.875								ASV_22+ASV_31+ASV_66+ASV_166	0.533333	0.266667	0.377124	0.895								ASV_22+ASV_31+ASV_66+ASV_166	0.533333	0.266667	0.377124	0.835								ASV_27+ASV_28+ASV_107+ASV_791	1	0.102564	0.320256	0.14								ASV_26+ASV_143+ASV_333+ASV_393	0.684211	0.216667	0.385027	0.38								ASV_31+ASV_32+ASV_124+ASV_2283	0.588235	0.204082	0.346479	0.8		ASV_32+ASV_34+ASV_350+ASV_1168	0.628571	0.170543	0.327411	0.615
						ASV_34+ASV_519+ASV_671+ASV_3578	0.55	0.183333	0.317543	0.82								ASV_22+ASV_31+ASV_66+ASV_185	0.533333	0.266667	0.377124	0.895								ASV_22+ASV_31+ASV_66+ASV_185	0.533333	0.266667	0.377124	0.835								ASV_27+ASV_28+ASV_119+ASV_705	1	0.102564	0.320256	0.14								ASV_26+ASV_143+ASV_333+ASV_398	0.684211	0.216667	0.385027	0.38								ASV_31+ASV_32+ASV_143+ASV_1648	0.588235	0.204082	0.346479	0.785		ASV_32+ASV_34+ASV_350+ASV_1257	0.628571	0.170543	0.327411	0.55
						ASV_36+ASV_38+ASV_236+ASV_836	0.55	0.183333	0.317543	0.875								ASV_22+ASV_31+ASV_66+ASV_195	0.533333	0.266667	0.377124	0.895								ASV_22+ASV_31+ASV_66+ASV_195	0.533333	0.266667	0.377124	0.835								ASV_27+ASV_28+ASV_119+ASV_791	1	0.102564	0.320256	0.14								ASV_26+ASV_143+ASV_333+ASV_588	0.684211	0.216667	0.385027	0.38								ASV_31+ASV_32+ASV_166+ASV_2283	0.588235	0.204082	0.346479	0.8		ASV_32+ASV_34+ASV_392+ASV_1168	0.628571	0.170543	0.327411	0.615
						ASV_36+ASV_68+ASV_236+ASV_836	0.55	0.183333	0.317543	0.875								ASV_22+ASV_31+ASV_66+ASV_200	0.533333	0.266667	0.377124	0.895								ASV_22+ASV_31+ASV_66+ASV_200	0.533333	0.266667	0.377124	0.835								ASV_27+ASV_28+ASV_124+ASV_705	1	0.102564	0.320256	0.14								ASV_26+ASV_143+ASV_399+ASV_1648	0.684211	0.216667	0.385027	0.335								ASV_31+ASV_32+ASV_185+ASV_2283	0.588235	0.204082	0.346479	0.8		ASV_32+ASV_34+ASV_393+ASV_1168	0.628571	0.170543	0.327411	0.615
						ASV_36+ASV_76+ASV_236+ASV_836	0.55	0.183333	0.317543	0.875								ASV_22+ASV_31+ASV_66+ASV_350	0.533333	0.266667	0.377124	0.895								ASV_22+ASV_31+ASV_66+ASV_350	0.533333	0.266667	0.377124	0.835								ASV_27+ASV_28+ASV_124+ASV_791	1	0.102564	0.320256	0.14								ASV_26+ASV_166+ASV_236+ASV_4456	0.684211	0.216667	0.385027	0.355								ASV_31+ASV_32+ASV_195+ASV_2283	0.588235	0.204082	0.346479	0.8		ASV_32+ASV_34+ASV_522+ASV_1302	0.628571	0.170543	0.327411	0.505
						ASV_36+ASV_79+ASV_236+ASV_836	0.55	0.183333	0.317543	0.875								ASV_22+ASV_31+ASV_66+ASV_392	0.533333	0.266667	0.377124	0.895								ASV_22+ASV_31+ASV_66+ASV_392	0.533333	0.266667	0.377124	0.835								ASV_27+ASV_28+ASV_143+ASV_1738	1	0.102564	0.320256	0.13								ASV_26+ASV_185+ASV_236+ASV_4456	0.684211	0.216667	0.385027	0.355								ASV_31+ASV_32+ASV_200+ASV_2283	0.588235	0.204082	0.346479	0.8		ASV_32+ASV_34+ASV_588+ASV_1257	0.628571	0.170543	0.327411	0.59
						ASV_36+ASV_90+ASV_236+ASV_836	0.55	0.183333	0.317543	0.875								ASV_22+ASV_31+ASV_66+ASV_393	0.533333	0.266667	0.377124	0.895								ASV_22+ASV_31+ASV_66+ASV_393	0.533333	0.266667	0.377124	0.835								ASV_27+ASV_28+ASV_143+ASV_3108	0.666667	0.153846	0.320256	0.51								ASV_26+ASV_195+ASV_236+ASV_4456	0.684211	0.216667	0.385027	0.355								ASV_31+ASV_32+ASV_236+ASV_2283	0.588235	0.204082	0.346479	0.8		ASV_32+ASV_34+ASV_836+ASV_2160	0.628571	0.170543	0.327411	0.625
						ASV_36+ASV_96+ASV_236+ASV_836	0.55	0.183333	0.317543	0.875								ASV_22+ASV_31+ASV_66+ASV_398	0.533333	0.266667	0.377124	0.895								ASV_22+ASV_31+ASV_66+ASV_398	0.533333	0.266667	0.377124	0.835								ASV_27+ASV_28+ASV_166+ASV_705	1	0.102564	0.320256	0.14								ASV_26+ASV_200+ASV_236+ASV_4456	0.684211	0.216667	0.385027	0.355								ASV_31+ASV_32+ASV_350+ASV_2283	0.588235	0.204082	0.346479	0.8		ASV_32+ASV_34+ASV_1168	0.628571	0.170543	0.327411	0.615
						ASV_36+ASV_166+ASV_236+ASV_836	0.55	0.183333	0.317543	0.875								ASV_22+ASV_31+ASV_66+ASV_519	0.533333	0.266667	0.377124	0.895								ASV_22+ASV_31+ASV_66+ASV_519	0.533333	0.266667	0.377124	0.835								ASV_27+ASV_28+ASV_166+ASV_791	1	0.102564	0.320256	0.14								ASV_26+ASV_236+ASV_350+ASV_4456	0.684211	0.216667	0.385027	0.355								ASV_31+ASV_32+ASV_392+ASV_2283	0.588235	0.204082	0.346479	0.8		ASV_32+ASV_36+ASV_38+ASV_1168	0.628571	0.170543	0.327411	0.615
						ASV_36+ASV_185+ASV_236+ASV_836	0.55	0.183333	0.317543	0.875								ASV_22+ASV_31+ASV_66+ASV_588	0.533333	0.266667	0.377124	0.895								ASV_22+ASV_31+ASV_66+ASV_588	0.533333	0.266667	0.377124	0.835								ASV_27+ASV_28+ASV_185+ASV_705	1	0.102564	0.320256	0.14								ASV_26+ASV_236+ASV_392+ASV_4456	0.684211	0.216667	0.385027	0.355								ASV_31+ASV_32+ASV_393+ASV_2283	0.588235	0.204082	0.346479	0.8		ASV_32+ASV_36+ASV_38+ASV_2160	0.628571	0.170543	0.327411	0.61
