## Supplementary material for "Gut dysbiosis was inevitable, but tolerance was not: temporal responses of the murine microbiota that maintain its capacity for butyrate production correlate with sustained antinociception to chronic morphine": Supplemenatal Tables (part 105 of 185)

### Sheet: Supplemental Table 11 (continued)
Supplemental Table 11: All data used to construct tolerance predictions models as depicted in Figure 5.
						ASV_36+ASV_195+ASV_236+ASV_836	0.55	0.183333	0.317543	0.875								ASV_22+ASV_31+ASV_66+ASV_890	0.533333	0.266667	0.377124	0.895								ASV_22+ASV_31+ASV_66+ASV_890	0.533333	0.266667	0.377124	0.835								ASV_27+ASV_28+ASV_185+ASV_791	1	0.102564	0.320256	0.14								ASV_26+ASV_236+ASV_393+ASV_4456	0.684211	0.216667	0.385027	0.355								ASV_31+ASV_32+ASV_519+ASV_2283	0.588235	0.204082	0.346479	0.8		ASV_32+ASV_36+ASV_68+ASV_1168	0.628571	0.170543	0.327411	0.615
						ASV_36+ASV_200+ASV_236+ASV_836	0.55	0.183333	0.317543	0.875								ASV_22+ASV_32+ASV_34+ASV_66	0.533333	0.266667	0.377124	0.895								ASV_22+ASV_32+ASV_34+ASV_66	0.533333	0.266667	0.377124	0.835								ASV_27+ASV_28+ASV_195+ASV_705	1	0.102564	0.320256	0.14								ASV_26+ASV_236+ASV_588+ASV_4456	0.684211	0.216667	0.385027	0.355								ASV_31+ASV_32+ASV_588+ASV_2283	0.588235	0.204082	0.346479	0.8		ASV_32+ASV_36+ASV_68+ASV_2160	0.628571	0.170543	0.327411	0.61
						ASV_36+ASV_236+ASV_350+ASV_836	0.55	0.183333	0.317543	0.875								ASV_22+ASV_32+ASV_36+ASV_66	0.533333	0.266667	0.377124	0.895								ASV_22+ASV_32+ASV_36+ASV_66	0.533333	0.266667	0.377124	0.835								ASV_27+ASV_28+ASV_195+ASV_791	1	0.102564	0.320256	0.14								ASV_26+ASV_236+ASV_4456	0.684211	0.216667	0.385027	0.355								ASV_31+ASV_32+ASV_2283	0.588235	0.204082	0.346479	0.8		ASV_32+ASV_36+ASV_76+ASV_1168	0.628571	0.170543	0.327411	0.615
						ASV_36+ASV_236+ASV_392+ASV_836	0.55	0.183333	0.317543	0.875								ASV_22+ASV_32+ASV_38+ASV_66	0.533333	0.266667	0.377124	0.895								ASV_22+ASV_32+ASV_38+ASV_66	0.533333	0.266667	0.377124	0.835								ASV_27+ASV_28+ASV_200+ASV_705	1	0.102564	0.320256	0.14								ASV_26+ASV_398+ASV_890+ASV_1168	0.684211	0.216667	0.385027	0.365								ASV_31+ASV_34+ASV_38+ASV_2283	0.588235	0.204082	0.346479	0.8		ASV_32+ASV_36+ASV_76+ASV_2160	0.628571	0.170543	0.327411	0.61
						ASV_36+ASV_236+ASV_393+ASV_836	0.55	0.183333	0.317543	0.875								ASV_22+ASV_32+ASV_66	0.533333	0.266667	0.377124	0.895								ASV_22+ASV_32+ASV_66	0.533333	0.266667	0.377124	0.835								ASV_27+ASV_28+ASV_200+ASV_791	1	0.102564	0.320256	0.14								ASV_27+ASV_28+ASV_143+ASV_333	0.684211	0.216667	0.385027	0.38								ASV_31+ASV_34+ASV_68+ASV_2283	0.588235	0.204082	0.346479	0.8		ASV_32+ASV_36+ASV_79+ASV_1168	0.628571	0.170543	0.327411	0.615
						ASV_36+ASV_236+ASV_399+ASV_836	0.55	0.183333	0.317543	0.875								ASV_22+ASV_32+ASV_66+ASV_68	0.533333	0.266667	0.377124	0.895								ASV_22+ASV_32+ASV_66+ASV_68	0.533333	0.266667	0.377124	0.835								ASV_27+ASV_28+ASV_236+ASV_1257	0.666667	0.153846	0.320256	0.485								ASV_27+ASV_30+ASV_236+ASV_1490	0.684211	0.216667	0.385027	0.34								ASV_31+ASV_34+ASV_76+ASV_2283	0.588235	0.204082	0.346479	0.8		ASV_32+ASV_36+ASV_79+ASV_2160	0.628571	0.170543	0.327411	0.61
						ASV_36+ASV_236+ASV_836	0.55	0.183333	0.317543	0.875								ASV_22+ASV_32+ASV_66+ASV_72	0.533333	0.266667	0.377124	0.895								ASV_22+ASV_32+ASV_66+ASV_72	0.533333	0.266667	0.377124	0.835								ASV_27+ASV_28+ASV_333+ASV_588	0.666667	0.153846	0.320256	0.565								ASV_27+ASV_30+ASV_522+ASV_1168	0.684211	0.216667	0.385027	0.395								ASV_31+ASV_34+ASV_79+ASV_2283	0.588235	0.204082	0.346479	0.8		ASV_32+ASV_36+ASV_90+ASV_1168	0.628571	0.170543	0.327411	0.615
						ASV_36+ASV_519+ASV_671+ASV_3578	0.55	0.183333	0.317543	0.82								ASV_22+ASV_32+ASV_66+ASV_76	0.533333	0.266667	0.377124	0.895								ASV_22+ASV_32+ASV_66+ASV_76	0.533333	0.266667	0.377124	0.835								ASV_27+ASV_28+ASV_349+ASV_705	1	0.102564	0.320256	0.14								ASV_27+ASV_31+ASV_143+ASV_333	0.684211	0.216667	0.385027	0.38								ASV_31+ASV_34+ASV_90+ASV_2283	0.588235	0.204082	0.346479	0.8		ASV_32+ASV_36+ASV_90+ASV_2160	0.628571	0.170543	0.327411	0.61
						ASV_38+ASV_68+ASV_236+ASV_836	0.55	0.183333	0.317543	0.875								ASV_22+ASV_32+ASV_66+ASV_79	0.533333	0.266667	0.377124	0.895								ASV_22+ASV_32+ASV_66+ASV_79	0.533333	0.266667	0.377124	0.835								ASV_27+ASV_28+ASV_349+ASV_791	1	0.102564	0.320256	0.14								ASV_27+ASV_32+ASV_143+ASV_333	0.684211	0.216667	0.385027	0.38								ASV_31+ASV_34+ASV_96+ASV_2283	0.588235	0.204082	0.346479	0.8		ASV_32+ASV_36+ASV_96+ASV_1168	0.628571	0.170543	0.327411	0.615
						ASV_38+ASV_76+ASV_236+ASV_836	0.55	0.183333	0.317543	0.875								ASV_22+ASV_32+ASV_66+ASV_90	0.533333	0.266667	0.377124	0.895								ASV_22+ASV_32+ASV_66+ASV_90	0.533333	0.266667	0.377124	0.835								ASV_27+ASV_28+ASV_350+ASV_705	1	0.102564	0.320256	0.14								ASV_27+ASV_34+ASV_143+ASV_333	0.684211	0.216667	0.385027	0.38								ASV_31+ASV_34+ASV_124+ASV_2283	0.588235	0.204082	0.346479	0.8		ASV_32+ASV_36+ASV_96+ASV_2160	0.628571	0.170543	0.327411	0.61
						ASV_38+ASV_79+ASV_236+ASV_836	0.55	0.183333	0.317543	0.875								ASV_22+ASV_32+ASV_66+ASV_96	0.533333	0.266667	0.377124	0.895								ASV_22+ASV_32+ASV_66+ASV_96	0.533333	0.266667	0.377124	0.835								ASV_27+ASV_28+ASV_350+ASV_791	1	0.102564	0.320256	0.14								ASV_27+ASV_36+ASV_143+ASV_333	0.684211	0.216667	0.385027	0.38								ASV_31+ASV_34+ASV_143+ASV_1648	0.588235	0.204082	0.346479	0.785		ASV_32+ASV_36+ASV_166+ASV_1168	0.628571	0.170543	0.327411	0.615
						ASV_38+ASV_90+ASV_236+ASV_836	0.55	0.183333	0.317543	0.875								ASV_22+ASV_32+ASV_66+ASV_166	0.533333	0.266667	0.377124	0.895								ASV_22+ASV_32+ASV_66+ASV_166	0.533333	0.266667	0.377124	0.835								ASV_27+ASV_28+ASV_392+ASV_705	1	0.102564	0.320256	0.14								ASV_27+ASV_38+ASV_143+ASV_333	0.684211	0.216667	0.385027	0.38								ASV_31+ASV_34+ASV_166+ASV_2283	0.588235	0.204082	0.346479	0.8		ASV_32+ASV_36+ASV_166+ASV_2160	0.628571	0.170543	0.327411	0.61
						ASV_38+ASV_96+ASV_236+ASV_836	0.55	0.183333	0.317543	0.875								ASV_22+ASV_32+ASV_66+ASV_185	0.533333	0.266667	0.377124	0.895								ASV_22+ASV_32+ASV_66+ASV_185	0.533333	0.266667	0.377124	0.835								ASV_27+ASV_28+ASV_392+ASV_791	1	0.102564	0.320256	0.14								ASV_27+ASV_68+ASV_143+ASV_333	0.684211	0.216667	0.385027	0.38								ASV_31+ASV_34+ASV_185+ASV_2283	0.588235	0.204082	0.346479	0.8		ASV_32+ASV_36+ASV_185+ASV_1168	0.628571	0.170543	0.327411	0.615
						ASV_38+ASV_166+ASV_236+ASV_836	0.55	0.183333	0.317543	0.875								ASV_22+ASV_32+ASV_66+ASV_195	0.533333	0.266667	0.377124	0.895								ASV_22+ASV_32+ASV_66+ASV_195	0.533333	0.266667	0.377124	0.835								ASV_27+ASV_28+ASV_393+ASV_705	1	0.102564	0.320256	0.14								ASV_27+ASV_72+ASV_236+ASV_1648	0.684211	0.216667	0.385027	0.35								ASV_31+ASV_34+ASV_195+ASV_2283	0.588235	0.204082	0.346479	0.8		ASV_32+ASV_36+ASV_185+ASV_2160	0.628571	0.170543	0.327411	0.61
						ASV_38+ASV_185+ASV_236+ASV_836	0.55	0.183333	0.317543	0.875								ASV_22+ASV_32+ASV_66+ASV_200	0.533333	0.266667	0.377124	0.895								ASV_22+ASV_32+ASV_66+ASV_200	0.533333	0.266667	0.377124	0.835								ASV_27+ASV_28+ASV_393+ASV_791	1	0.102564	0.320256	0.14								ASV_27+ASV_72+ASV_519+ASV_1648	0.684211	0.216667	0.385027	0.38								ASV_31+ASV_34+ASV_200+ASV_2283	0.588235	0.204082	0.346479	0.8		ASV_32+ASV_36+ASV_195+ASV_1168	0.628571	0.170543	0.327411	0.615
						ASV_38+ASV_195+ASV_236+ASV_836	0.55	0.183333	0.317543	0.875								ASV_22+ASV_32+ASV_66+ASV_350	0.533333	0.266667	0.377124	0.895								ASV_22+ASV_32+ASV_66+ASV_350	0.533333	0.266667	0.377124	0.835								ASV_27+ASV_28+ASV_398+ASV_705	1	0.102564	0.320256	0.14								ASV_27+ASV_76+ASV_143+ASV_333	0.684211	0.216667	0.385027	0.38								ASV_31+ASV_34+ASV_236+ASV_2283	0.588235	0.204082	0.346479	0.8		ASV_32+ASV_36+ASV_195+ASV_2160	0.628571	0.170543	0.327411	0.61
						ASV_38+ASV_200+ASV_236+ASV_836	0.55	0.183333	0.317543	0.875								ASV_22+ASV_32+ASV_66+ASV_392	0.533333	0.266667	0.377124	0.895								ASV_22+ASV_32+ASV_66+ASV_392	0.533333	0.266667	0.377124	0.835								ASV_27+ASV_28+ASV_398+ASV_791	1	0.102564	0.320256	0.14								ASV_27+ASV_79+ASV_143+ASV_333	0.684211	0.216667	0.385027	0.38								ASV_31+ASV_34+ASV_350+ASV_2283	0.588235	0.204082	0.346479	0.8		ASV_32+ASV_36+ASV_200+ASV_1168	0.628571	0.170543	0.327411	0.615
						ASV_38+ASV_236+ASV_350+ASV_836	0.55	0.183333	0.317543	0.875								ASV_22+ASV_32+ASV_66+ASV_393	0.533333	0.266667	0.377124	0.895								ASV_22+ASV_32+ASV_66+ASV_393	0.533333	0.266667	0.377124	0.835								ASV_27+ASV_28+ASV_519+ASV_1302	0.666667	0.153846	0.320256	0.535								ASV_27+ASV_90+ASV_143+ASV_333	0.684211	0.216667	0.385027	0.38								ASV_31+ASV_34+ASV_392+ASV_2283	0.588235	0.204082	0.346479	0.8		ASV_32+ASV_36+ASV_200+ASV_2160	0.628571	0.170543	0.327411	0.61
						ASV_38+ASV_236+ASV_392+ASV_836	0.55	0.183333	0.317543	0.875								ASV_22+ASV_32+ASV_66+ASV_398	0.533333	0.266667	0.377124	0.895								ASV_22+ASV_32+ASV_66+ASV_398	0.533333	0.266667	0.377124	0.835								ASV_27+ASV_28+ASV_522+ASV_1302	0.666667	0.153846	0.320256	0.515								ASV_27+ASV_96+ASV_143+ASV_333	0.684211	0.216667	0.385027	0.38								ASV_31+ASV_34+ASV_393+ASV_2283	0.588235	0.204082	0.346479	0.8		ASV_32+ASV_36+ASV_350+ASV_1168	0.628571	0.170543	0.327411	0.615
						ASV_38+ASV_236+ASV_393+ASV_836	0.55	0.183333	0.317543	0.875								ASV_22+ASV_32+ASV_66+ASV_519	0.533333	0.266667	0.377124	0.895								ASV_22+ASV_32+ASV_66+ASV_519	0.533333	0.266667	0.377124	0.835								ASV_27+ASV_28+ASV_522+ASV_3108	0.666667	0.153846	0.320256	0.525								ASV_27+ASV_119+ASV_522+ASV_1302	0.684211	0.216667	0.385027	0.31								ASV_31+ASV_34+ASV_519+ASV_2283	0.588235	0.204082	0.346479	0.8		ASV_32+ASV_36+ASV_350+ASV_1257	0.628571	0.170543	0.327411	0.55
						ASV_38+ASV_236+ASV_399+ASV_836	0.55	0.183333	0.317543	0.875								ASV_22+ASV_32+ASV_66+ASV_588	0.533333	0.266667	0.377124	0.895								ASV_22+ASV_32+ASV_66+ASV_588	0.533333	0.266667	0.377124	0.835								ASV_27+ASV_28+ASV_705	1	0.102564	0.320256	0.14								ASV_27+ASV_124+ASV_143+ASV_333	0.684211	0.216667	0.385027	0.38								ASV_31+ASV_34+ASV_588+ASV_2283	0.588235	0.204082	0.346479	0.8		ASV_32+ASV_36+ASV_350+ASV_2160	0.628571	0.170543	0.327411	0.61
						ASV_38+ASV_236+ASV_836	0.55	0.183333	0.317543	0.875								ASV_22+ASV_32+ASV_66+ASV_890	0.533333	0.266667	0.377124	0.895								ASV_22+ASV_32+ASV_66+ASV_890	0.533333	0.266667	0.377124	0.835								ASV_27+ASV_28+ASV_705+ASV_791	1	0.102564	0.320256	0.14								ASV_27+ASV_124+ASV_522+ASV_1302	0.684211	0.216667	0.385027	0.335								ASV_31+ASV_34+ASV_2283	0.588235	0.204082	0.346479	0.8		ASV_32+ASV_36+ASV_392+ASV_1168	0.628571	0.170543	0.327411	0.615
						ASV_38+ASV_519+ASV_671+ASV_3578	0.55	0.183333	0.317543	0.82								ASV_22+ASV_34+ASV_36+ASV_66	0.533333	0.266667	0.377124	0.895								ASV_22+ASV_34+ASV_36+ASV_66	0.533333	0.266667	0.377124	0.835								ASV_27+ASV_28+ASV_705+ASV_869	1	0.102564	0.320256	0.14								ASV_27+ASV_124+ASV_836+ASV_1302	0.684211	0.216667	0.385027	0.385								ASV_31+ASV_36+ASV_399+ASV_1648	0.588235	0.204082	0.346479	0.76		ASV_32+ASV_36+ASV_392+ASV_2160	0.628571	0.170543	0.327411	0.61
						ASV_68+ASV_76+ASV_236+ASV_836	0.55	0.183333	0.317543	0.875								ASV_22+ASV_34+ASV_38+ASV_66	0.533333	0.266667	0.377124	0.895								ASV_22+ASV_34+ASV_38+ASV_66	0.533333	0.266667	0.377124	0.835								ASV_27+ASV_28+ASV_779+ASV_836	0.5	0.205128	0.320256	0.905								ASV_27+ASV_124+ASV_890+ASV_1168	0.684211	0.216667	0.385027	0.37								ASV_31+ASV_36+ASV_522+ASV_1153	0.588235	0.204082	0.346479	0.795		ASV_32+ASV_36+ASV_393+ASV_1168	0.628571	0.170543	0.327411	0.615
						ASV_68+ASV_79+ASV_236+ASV_836	0.55	0.183333	0.317543	0.875								ASV_22+ASV_34+ASV_66	0.533333	0.266667	0.377124	0.895								ASV_22+ASV_34+ASV_66	0.533333	0.266667	0.377124	0.835								ASV_27+ASV_28+ASV_791	1	0.102564	0.320256	0.14								ASV_27+ASV_143+ASV_166+ASV_333	0.684211	0.216667	0.385027	0.38								ASV_31+ASV_38+ASV_68+ASV_2283	0.588235	0.204082	0.346479	0.8		ASV_32+ASV_36+ASV_393+ASV_2160	0.628571	0.170543	0.327411	0.61
						ASV_68+ASV_90+ASV_236+ASV_836	0.55	0.183333	0.317543	0.875								ASV_22+ASV_34+ASV_66+ASV_68	0.533333	0.266667	0.377124	0.895								ASV_22+ASV_34+ASV_66+ASV_68	0.533333	0.266667	0.377124	0.835								ASV_27+ASV_28+ASV_791+ASV_869	1	0.102564	0.320256	0.14								ASV_27+ASV_143+ASV_185+ASV_333	0.684211	0.216667	0.385027	0.38								ASV_31+ASV_38+ASV_76+ASV_2283	0.588235	0.204082	0.346479	0.8		ASV_32+ASV_36+ASV_522+ASV_1302	0.628571	0.170543	0.327411	0.505
						ASV_68+ASV_96+ASV_236+ASV_836	0.55	0.183333	0.317543	0.875								ASV_22+ASV_34+ASV_66+ASV_72	0.533333	0.266667	0.377124	0.895								ASV_22+ASV_34+ASV_66+ASV_72	0.533333	0.266667	0.377124	0.835								ASV_27+ASV_28+ASV_890+ASV_1302	0.666667	0.153846	0.320256	0.535								ASV_27+ASV_143+ASV_195+ASV_333	0.684211	0.216667	0.385027	0.38								ASV_31+ASV_38+ASV_79+ASV_2283	0.588235	0.204082	0.346479	0.8		ASV_32+ASV_36+ASV_588+ASV_1257	0.628571	0.170543	0.327411	0.59
						ASV_68+ASV_166+ASV_236+ASV_836	0.55	0.183333	0.317543	0.875								ASV_22+ASV_34+ASV_66+ASV_76	0.533333	0.266667	0.377124	0.895								ASV_22+ASV_34+ASV_66+ASV_76	0.533333	0.266667	0.377124	0.835								ASV_27+ASV_28+ASV_1257+ASV_1738	1	0.102564	0.320256	0.13								ASV_27+ASV_143+ASV_200+ASV_333	0.684211	0.216667	0.385027	0.38								ASV_31+ASV_38+ASV_90+ASV_2283	0.588235	0.204082	0.346479	0.8		ASV_32+ASV_36+ASV_1168	0.628571	0.170543	0.327411	0.615
						ASV_68+ASV_185+ASV_236+ASV_836	0.55	0.183333	0.317543	0.875								ASV_22+ASV_34+ASV_66+ASV_79	0.533333	0.266667	0.377124	0.895								ASV_22+ASV_34+ASV_66+ASV_79	0.533333	0.266667	0.377124	0.835								ASV_27+ASV_28+ASV_1648+ASV_1738	1	0.102564	0.320256	0.13								ASV_27+ASV_143+ASV_333	0.684211	0.216667	0.385027	0.38								ASV_31+ASV_38+ASV_96+ASV_2283	0.588235	0.204082	0.346479	0.8		ASV_32+ASV_36+ASV_2160	0.628571	0.170543	0.327411	0.61
						ASV_68+ASV_195+ASV_236+ASV_836	0.55	0.183333	0.317543	0.875								ASV_22+ASV_34+ASV_66+ASV_90	0.533333	0.266667	0.377124	0.895								ASV_22+ASV_34+ASV_66+ASV_90	0.533333	0.266667	0.377124	0.835								ASV_27+ASV_30+ASV_31+ASV_1257	0.666667	0.153846	0.320256	0.545								ASV_27+ASV_143+ASV_333+ASV_392	0.684211	0.216667	0.385027	0.38								ASV_31+ASV_38+ASV_124+ASV_2283	0.588235	0.204082	0.346479	0.8		ASV_32+ASV_38+ASV_68+ASV_1168	0.628571	0.170543	0.327411	0.615
						ASV_68+ASV_200+ASV_236+ASV_836	0.55	0.183333	0.317543	0.875								ASV_22+ASV_34+ASV_66+ASV_96	0.533333	0.266667	0.377124	0.895								ASV_22+ASV_34+ASV_66+ASV_96	0.533333	0.266667	0.377124	0.835								ASV_27+ASV_30+ASV_32+ASV_1257	0.666667	0.153846	0.320256	0.545								ASV_27+ASV_143+ASV_333+ASV_393	0.684211	0.216667	0.385027	0.38								ASV_31+ASV_38+ASV_143+ASV_1648	0.588235	0.204082	0.346479	0.785		ASV_32+ASV_38+ASV_76+ASV_1168	0.628571	0.170543	0.327411	0.615
						ASV_68+ASV_236+ASV_350+ASV_836	0.55	0.183333	0.317543	0.875								ASV_22+ASV_34+ASV_66+ASV_166	0.533333	0.266667	0.377124	0.895								ASV_22+ASV_34+ASV_66+ASV_166	0.533333	0.266667	0.377124	0.835								ASV_27+ASV_30+ASV_34+ASV_1257	0.666667	0.153846	0.320256	0.545								ASV_27+ASV_143+ASV_333+ASV_398	0.684211	0.216667	0.385027	0.38								ASV_31+ASV_38+ASV_166+ASV_2283	0.588235	0.204082	0.346479	0.8		ASV_32+ASV_38+ASV_79+ASV_1168	0.628571	0.170543	0.327411	0.615
						ASV_68+ASV_236+ASV_392+ASV_836	0.55	0.183333	0.317543	0.875								ASV_22+ASV_34+ASV_66+ASV_185	0.533333	0.266667	0.377124	0.895								ASV_22+ASV_34+ASV_66+ASV_185	0.533333	0.266667	0.377124	0.835								ASV_27+ASV_30+ASV_36+ASV_1257	0.666667	0.153846	0.320256	0.545								ASV_27+ASV_143+ASV_333+ASV_588	0.684211	0.216667	0.385027	0.38								ASV_31+ASV_38+ASV_185+ASV_2283	0.588235	0.204082	0.346479	0.8		ASV_32+ASV_38+ASV_90+ASV_1168	0.628571	0.170543	0.327411	0.615
						ASV_68+ASV_236+ASV_393+ASV_836	0.55	0.183333	0.317543	0.875								ASV_22+ASV_34+ASV_66+ASV_195	0.533333	0.266667	0.377124	0.895								ASV_22+ASV_34+ASV_66+ASV_195	0.533333	0.266667	0.377124	0.835								ASV_27+ASV_30+ASV_38+ASV_1257	0.666667	0.153846	0.320256	0.545								ASV_27+ASV_143+ASV_399+ASV_1648	0.684211	0.216667	0.385027	0.335								ASV_31+ASV_38+ASV_195+ASV_2283	0.588235	0.204082	0.346479	0.8		ASV_32+ASV_38+ASV_96+ASV_1168	0.628571	0.170543	0.327411	0.615
						ASV_68+ASV_236+ASV_399+ASV_836	0.55	0.183333	0.317543	0.875								ASV_22+ASV_34+ASV_66+ASV_200	0.533333	0.266667	0.377124	0.895								ASV_22+ASV_34+ASV_66+ASV_200	0.533333	0.266667	0.377124	0.835								ASV_27+ASV_30+ASV_68+ASV_1257	0.666667	0.153846	0.320256	0.545								ASV_27+ASV_143+ASV_519+ASV_1490	0.684211	0.216667	0.385027	0.39								ASV_31+ASV_38+ASV_200+ASV_2283	0.588235	0.204082	0.346479	0.8		ASV_32+ASV_38+ASV_166+ASV_1168	0.628571	0.170543	0.327411	0.615
						ASV_68+ASV_236+ASV_836	0.55	0.183333	0.317543	0.875								ASV_22+ASV_34+ASV_66+ASV_350	0.533333	0.266667	0.377124	0.895								ASV_22+ASV_34+ASV_66+ASV_350	0.533333	0.266667	0.377124	0.835								ASV_27+ASV_30+ASV_72+ASV_779	0.5	0.205128	0.320256	0.9								ASV_27+ASV_398+ASV_890+ASV_1168	0.684211	0.216667	0.385027	0.365								ASV_31+ASV_38+ASV_236+ASV_2283	0.588235	0.204082	0.346479	0.8		ASV_32+ASV_38+ASV_185+ASV_1168	0.628571	0.170543	0.327411	0.615
						ASV_68+ASV_519+ASV_671+ASV_3578	0.55	0.183333	0.317543	0.82								ASV_22+ASV_34+ASV_66+ASV_392	0.533333	0.266667	0.377124	0.895								ASV_22+ASV_34+ASV_66+ASV_392	0.533333	0.266667	0.377124	0.835								ASV_27+ASV_30+ASV_72+ASV_1257	0.666667	0.153846	0.320256	0.545								ASV_28+ASV_30+ASV_519+ASV_1490	0.684211	0.216667	0.385027	0.33								ASV_31+ASV_38+ASV_350+ASV_2283	0.588235	0.204082	0.346479	0.8		ASV_32+ASV_38+ASV_195+ASV_1168	0.628571	0.170543	0.327411	0.615
						ASV_72+ASV_519+ASV_671+ASV_3578	0.55	0.183333	0.317543	0.82								ASV_22+ASV_34+ASV_66+ASV_393	0.533333	0.266667	0.377124	0.895								ASV_22+ASV_34+ASV_66+ASV_393	0.533333	0.266667	0.377124	0.835								ASV_27+ASV_30+ASV_76+ASV_1257	0.666667	0.153846	0.320256	0.545								ASV_28+ASV_30+ASV_522+ASV_1168	0.684211	0.216667	0.385027	0.395								ASV_31+ASV_38+ASV_392+ASV_2283	0.588235	0.204082	0.346479	0.8		ASV_32+ASV_38+ASV_200+ASV_1168	0.628571	0.170543	0.327411	0.615
						ASV_76+ASV_79+ASV_236+ASV_836	0.55	0.183333	0.317543	0.875								ASV_22+ASV_34+ASV_66+ASV_398	0.533333	0.266667	0.377124	0.895								ASV_22+ASV_34+ASV_66+ASV_398	0.533333	0.266667	0.377124	0.835								ASV_27+ASV_30+ASV_79+ASV_1257	0.666667	0.153846	0.320256	0.545								ASV_28+ASV_31+ASV_143+ASV_333	0.684211	0.216667	0.385027	0.38								ASV_31+ASV_38+ASV_393+ASV_2283	0.588235	0.204082	0.346479	0.8		ASV_32+ASV_38+ASV_350+ASV_1168	0.628571	0.170543	0.327411	0.615
						ASV_76+ASV_90+ASV_236+ASV_836	0.55	0.183333	0.317543	0.875								ASV_22+ASV_34+ASV_66+ASV_519	0.533333	0.266667	0.377124	0.895								ASV_22+ASV_34+ASV_66+ASV_519	0.533333	0.266667	0.377124	0.835								ASV_27+ASV_30+ASV_90+ASV_1257	0.666667	0.153846	0.320256	0.545								ASV_28+ASV_31+ASV_236+ASV_4456	0.684211	0.216667	0.385027	0.355								ASV_31+ASV_38+ASV_519+ASV_2283	0.588235	0.204082	0.346479	0.8		ASV_32+ASV_38+ASV_350+ASV_1257	0.628571	0.170543	0.327411	0.55
						ASV_76+ASV_96+ASV_236+ASV_836	0.55	0.183333	0.317543	0.875								ASV_22+ASV_34+ASV_66+ASV_588	0.533333	0.266667	0.377124	0.895								ASV_22+ASV_34+ASV_66+ASV_588	0.533333	0.266667	0.377124	0.835								ASV_27+ASV_30+ASV_96+ASV_1257	0.666667	0.153846	0.320256	0.545								ASV_28+ASV_32+ASV_143+ASV_333	0.684211	0.216667	0.385027	0.38								ASV_31+ASV_38+ASV_588+ASV_2283	0.588235	0.204082	0.346479	0.8		ASV_32+ASV_38+ASV_392+ASV_1168	0.628571	0.170543	0.327411	0.615
						ASV_76+ASV_166+ASV_236+ASV_836	0.55	0.183333	0.317543	0.875								ASV_22+ASV_34+ASV_66+ASV_890	0.533333	0.266667	0.377124	0.895								ASV_22+ASV_34+ASV_66+ASV_890	0.533333	0.266667	0.377124	0.835								ASV_27+ASV_30+ASV_107+ASV_836	0.666667	0.153846	0.320256	0.545								ASV_28+ASV_32+ASV_236+ASV_4456	0.684211	0.216667	0.385027	0.355								ASV_31+ASV_38+ASV_2283	0.588235	0.204082	0.346479	0.8		ASV_32+ASV_38+ASV_393+ASV_1168	0.628571	0.170543	0.327411	0.615
						ASV_76+ASV_185+ASV_236+ASV_836	0.55	0.183333	0.317543	0.875								ASV_22+ASV_36+ASV_38+ASV_66	0.533333	0.266667	0.377124	0.895								ASV_22+ASV_36+ASV_38+ASV_66	0.533333	0.266667	0.377124	0.835								ASV_27+ASV_30+ASV_119+ASV_779	0.5	0.205128	0.320256	0.885								ASV_28+ASV_34+ASV_143+ASV_333	0.684211	0.216667	0.385027	0.38								ASV_31+ASV_66+ASV_189+ASV_519	0.588235	0.204082	0.346479	0.77		ASV_32+ASV_38+ASV_522+ASV_1302	0.628571	0.170543	0.327411	0.505
						ASV_76+ASV_195+ASV_236+ASV_836	0.55	0.183333	0.317543	0.875								ASV_22+ASV_36+ASV_66	0.533333	0.266667	0.377124	0.895								ASV_22+ASV_36+ASV_66	0.533333	0.266667	0.377124	0.835								ASV_27+ASV_30+ASV_119+ASV_3578	1	0.102564	0.320256	0.17								ASV_28+ASV_34+ASV_236+ASV_4456	0.684211	0.216667	0.385027	0.355								ASV_31+ASV_68+ASV_76+ASV_2283	0.588235	0.204082	0.346479	0.8		ASV_32+ASV_38+ASV_588+ASV_1257	0.628571	0.170543	0.327411	0.59
						ASV_76+ASV_200+ASV_236+ASV_836	0.55	0.183333	0.317543	0.875								ASV_22+ASV_36+ASV_66+ASV_68	0.533333	0.266667	0.377124	0.895								ASV_22+ASV_36+ASV_66+ASV_68	0.533333	0.266667	0.377124	0.835								ASV_27+ASV_30+ASV_143+ASV_1257	0.666667	0.153846	0.320256	0.545								ASV_28+ASV_36+ASV_143+ASV_333	0.684211	0.216667	0.385027	0.38								ASV_31+ASV_68+ASV_79+ASV_2283	0.588235	0.204082	0.346479	0.8		ASV_32+ASV_38+ASV_836+ASV_2160	0.628571	0.170543	0.327411	0.625
						ASV_76+ASV_236+ASV_350+ASV_836	0.55	0.183333	0.317543	0.875								ASV_22+ASV_36+ASV_66+ASV_72	0.533333	0.266667	0.377124	0.895								ASV_22+ASV_36+ASV_66+ASV_72	0.533333	0.266667	0.377124	0.835								ASV_27+ASV_30+ASV_166+ASV_1257	0.666667	0.153846	0.320256	0.545								ASV_28+ASV_36+ASV_236+ASV_4456	0.684211	0.216667	0.385027	0.355								ASV_31+ASV_68+ASV_90+ASV_2283	0.588235	0.204082	0.346479	0.8		ASV_32+ASV_38+ASV_1168	0.628571	0.170543	0.327411	0.615
						ASV_76+ASV_236+ASV_392+ASV_836	0.55	0.183333	0.317543	0.875								ASV_22+ASV_36+ASV_66+ASV_76	0.533333	0.266667	0.377124	0.895								ASV_22+ASV_36+ASV_66+ASV_76	0.533333	0.266667	0.377124	0.835								ASV_27+ASV_30+ASV_185+ASV_1257	0.666667	0.153846	0.320256	0.545								ASV_28+ASV_38+ASV_143+ASV_333	0.684211	0.216667	0.385027	0.38								ASV_31+ASV_68+ASV_96+ASV_2283	0.588235	0.204082	0.346479	0.8		ASV_32+ASV_68+ASV_76+ASV_1168	0.628571	0.170543	0.327411	0.615
						ASV_76+ASV_236+ASV_393+ASV_836	0.55	0.183333	0.317543	0.875								ASV_22+ASV_36+ASV_66+ASV_79	0.533333	0.266667	0.377124	0.895								ASV_22+ASV_36+ASV_66+ASV_79	0.533333	0.266667	0.377124	0.835								ASV_27+ASV_30+ASV_189+ASV_1648	0.666667	0.153846	0.320256	0.535								ASV_28+ASV_38+ASV_236+ASV_4456	0.684211	0.216667	0.385027	0.355								ASV_31+ASV_68+ASV_124+ASV_2283	0.588235	0.204082	0.346479	0.8		ASV_32+ASV_68+ASV_79+ASV_1168	0.628571	0.170543	0.327411	0.615
						ASV_76+ASV_236+ASV_399+ASV_836	0.55	0.183333	0.317543	0.875								ASV_22+ASV_36+ASV_66+ASV_90	0.533333	0.266667	0.377124	0.895								ASV_22+ASV_36+ASV_66+ASV_90	0.533333	0.266667	0.377124	0.835								ASV_27+ASV_30+ASV_195+ASV_1257	0.666667	0.153846	0.320256	0.545								ASV_28+ASV_68+ASV_143+ASV_333	0.684211	0.216667	0.385027	0.38								ASV_31+ASV_68+ASV_143+ASV_1648	0.588235	0.204082	0.346479	0.785		ASV_32+ASV_68+ASV_90+ASV_1168	0.628571	0.170543	0.327411	0.615
						ASV_76+ASV_236+ASV_836	0.55	0.183333	0.317543	0.875								ASV_22+ASV_36+ASV_66+ASV_96	0.533333	0.266667	0.377124	0.895								ASV_22+ASV_36+ASV_66+ASV_96	0.533333	0.266667	0.377124	0.835								ASV_27+ASV_30+ASV_200+ASV_1257	0.666667	0.153846	0.320256	0.545								ASV_28+ASV_68+ASV_236+ASV_4456	0.684211	0.216667	0.385027	0.355								ASV_31+ASV_68+ASV_166+ASV_2283	0.588235	0.204082	0.346479	0.8		ASV_32+ASV_68+ASV_96+ASV_1168	0.628571	0.170543	0.327411	0.615
						ASV_76+ASV_519+ASV_671+ASV_3578	0.55	0.183333	0.317543	0.82								ASV_22+ASV_36+ASV_66+ASV_166	0.533333	0.266667	0.377124	0.895								ASV_22+ASV_36+ASV_66+ASV_166	0.533333	0.266667	0.377124	0.835								ASV_27+ASV_30+ASV_350+ASV_1257	0.666667	0.153846	0.320256	0.545								ASV_28+ASV_72+ASV_236+ASV_1648	0.684211	0.216667	0.385027	0.35								ASV_31+ASV_68+ASV_185+ASV_2283	0.588235	0.204082	0.346479	0.8		ASV_32+ASV_68+ASV_166+ASV_1168	0.628571	0.170543	0.327411	0.615
						ASV_79+ASV_90+ASV_236+ASV_836	0.55	0.183333	0.317543	0.875								ASV_22+ASV_36+ASV_66+ASV_185	0.533333	0.266667	0.377124	0.895								ASV_22+ASV_36+ASV_66+ASV_185	0.533333	0.266667	0.377124	0.835								ASV_27+ASV_30+ASV_392+ASV_1257	0.666667	0.153846	0.320256	0.545								ASV_28+ASV_72+ASV_519+ASV_1648	0.684211	0.216667	0.385027	0.38								ASV_31+ASV_68+ASV_195+ASV_2283	0.588235	0.204082	0.346479	0.8		ASV_32+ASV_68+ASV_185+ASV_1168	0.628571	0.170543	0.327411	0.615
						ASV_79+ASV_96+ASV_236+ASV_836	0.55	0.183333	0.317543	0.875								ASV_22+ASV_36+ASV_66+ASV_195	0.533333	0.266667	0.377124	0.895								ASV_22+ASV_36+ASV_66+ASV_195	0.533333	0.266667	0.377124	0.835								ASV_27+ASV_30+ASV_393+ASV_1257	0.666667	0.153846	0.320256	0.545								ASV_28+ASV_76+ASV_143+ASV_333	0.684211	0.216667	0.385027	0.38								ASV_31+ASV_68+ASV_200+ASV_2283	0.588235	0.204082	0.346479	0.8		ASV_32+ASV_68+ASV_195+ASV_1168	0.628571	0.170543	0.327411	0.615
						ASV_79+ASV_166+ASV_236+ASV_836	0.55	0.183333	0.317543	0.875								ASV_22+ASV_36+ASV_66+ASV_200	0.533333	0.266667	0.377124	0.895								ASV_22+ASV_36+ASV_66+ASV_200	0.533333	0.266667	0.377124	0.835								ASV_27+ASV_30+ASV_398+ASV_1257	0.666667	0.153846	0.320256	0.545								ASV_28+ASV_76+ASV_236+ASV_4456	0.684211	0.216667	0.385027	0.355								ASV_31+ASV_68+ASV_236+ASV_2283	0.588235	0.204082	0.346479	0.8		ASV_32+ASV_68+ASV_200+ASV_1168	0.628571	0.170543	0.327411	0.615
						ASV_79+ASV_185+ASV_236+ASV_836	0.55	0.183333	0.317543	0.875								ASV_22+ASV_36+ASV_66+ASV_350	0.533333	0.266667	0.377124	0.895								ASV_22+ASV_36+ASV_66+ASV_350	0.533333	0.266667	0.377124	0.835								ASV_27+ASV_30+ASV_522+ASV_1257	0.666667	0.153846	0.320256	0.545								ASV_28+ASV_79+ASV_143+ASV_333	0.684211	0.216667	0.385027	0.38								ASV_31+ASV_68+ASV_350+ASV_2283	0.588235	0.204082	0.346479	0.8		ASV_32+ASV_68+ASV_350+ASV_1168	0.628571	0.170543	0.327411	0.615
						ASV_79+ASV_195+ASV_236+ASV_836	0.55	0.183333	0.317543	0.875								ASV_22+ASV_36+ASV_66+ASV_392	0.533333	0.266667	0.377124	0.895								ASV_22+ASV_36+ASV_66+ASV_392	0.533333	0.266667	0.377124	0.835								ASV_27+ASV_30+ASV_588+ASV_779	0.5	0.205128	0.320256	0.9								ASV_28+ASV_79+ASV_236+ASV_4456	0.684211	0.216667	0.385027	0.355								ASV_31+ASV_68+ASV_392+ASV_2283	0.588235	0.204082	0.346479	0.8		ASV_32+ASV_68+ASV_350+ASV_1257	0.628571	0.170543	0.327411	0.55
						ASV_79+ASV_200+ASV_236+ASV_836	0.55	0.183333	0.317543	0.875								ASV_22+ASV_36+ASV_66+ASV_393	0.533333	0.266667	0.377124	0.895								ASV_22+ASV_36+ASV_66+ASV_393	0.533333	0.266667	0.377124	0.835								ASV_27+ASV_30+ASV_890+ASV_3578	1	0.102564	0.320256	0.17								ASV_28+ASV_90+ASV_143+ASV_333	0.684211	0.216667	0.385027	0.38								ASV_31+ASV_68+ASV_393+ASV_2283	0.588235	0.204082	0.346479	0.8		ASV_32+ASV_68+ASV_392+ASV_1168	0.628571	0.170543	0.327411	0.615
						ASV_79+ASV_236+ASV_350+ASV_836	0.55	0.183333	0.317543	0.875								ASV_22+ASV_36+ASV_66+ASV_398	0.533333	0.266667	0.377124	0.895								ASV_22+ASV_36+ASV_66+ASV_398	0.533333	0.266667	0.377124	0.835								ASV_27+ASV_30+ASV_1257	0.666667	0.153846	0.320256	0.545								ASV_28+ASV_90+ASV_236+ASV_4456	0.684211	0.216667	0.385027	0.355								ASV_31+ASV_68+ASV_519+ASV_2283	0.588235	0.204082	0.346479	0.8		ASV_32+ASV_68+ASV_393+ASV_1168	0.628571	0.170543	0.327411	0.615
						ASV_79+ASV_236+ASV_392+ASV_836	0.55	0.183333	0.317543	0.875								ASV_22+ASV_36+ASV_66+ASV_519	0.533333	0.266667	0.377124	0.895								ASV_22+ASV_36+ASV_66+ASV_519	0.533333	0.266667	0.377124	0.835								ASV_27+ASV_31+ASV_32+ASV_705	1	0.102564	0.320256	0.14								ASV_28+ASV_96+ASV_143+ASV_333	0.684211	0.216667	0.385027	0.38								ASV_31+ASV_68+ASV_588+ASV_2283	0.588235	0.204082	0.346479	0.8		ASV_32+ASV_68+ASV_522+ASV_1302	0.628571	0.170543	0.327411	0.505
						ASV_79+ASV_236+ASV_393+ASV_836	0.55	0.183333	0.317543	0.875								ASV_22+ASV_36+ASV_66+ASV_588	0.533333	0.266667	0.377124	0.895								ASV_22+ASV_36+ASV_66+ASV_588	0.533333	0.266667	0.377124	0.835								ASV_27+ASV_31+ASV_32+ASV_791	1	0.102564	0.320256	0.14								ASV_28+ASV_96+ASV_236+ASV_4456	0.684211	0.216667	0.385027	0.355								ASV_31+ASV_68+ASV_2283	0.588235	0.204082	0.346479	0.8		ASV_32+ASV_68+ASV_588+ASV_1257	0.628571	0.170543	0.327411	0.59
						ASV_79+ASV_236+ASV_399+ASV_836	0.55	0.183333	0.317543	0.875								ASV_22+ASV_36+ASV_66+ASV_890	0.533333	0.266667	0.377124	0.895								ASV_22+ASV_36+ASV_66+ASV_890	0.533333	0.266667	0.377124	0.835								ASV_27+ASV_31+ASV_34+ASV_705	1	0.102564	0.320256	0.14								ASV_28+ASV_119+ASV_519+ASV_2160	0.684211	0.216667	0.385027	0.33								ASV_31+ASV_72+ASV_143+ASV_399	0.588235	0.204082	0.346479	0.81		ASV_32+ASV_68+ASV_836+ASV_2160	0.628571	0.170543	0.327411	0.625
						ASV_79+ASV_236+ASV_836	0.55	0.183333	0.317543	0.875								ASV_22+ASV_38+ASV_66	0.533333	0.266667	0.377124	0.895								ASV_22+ASV_38+ASV_66	0.533333	0.266667	0.377124	0.835								ASV_27+ASV_31+ASV_34+ASV_791	1	0.102564	0.320256	0.14								ASV_28+ASV_119+ASV_522+ASV_1302	0.684211	0.216667	0.385027	0.31								ASV_31+ASV_76+ASV_79+ASV_2283	0.588235	0.204082	0.346479	0.8		ASV_32+ASV_68+ASV_1168	0.628571	0.170543	0.327411	0.615
						ASV_79+ASV_519+ASV_671+ASV_3578	0.55	0.183333	0.317543	0.82								ASV_22+ASV_38+ASV_66+ASV_68	0.533333	0.266667	0.377124	0.895								ASV_22+ASV_38+ASV_66+ASV_68	0.533333	0.266667	0.377124	0.835								ASV_27+ASV_31+ASV_36+ASV_705	1	0.102564	0.320256	0.14								ASV_28+ASV_124+ASV_143+ASV_333	0.684211	0.216667	0.385027	0.38								ASV_31+ASV_76+ASV_90+ASV_2283	0.588235	0.204082	0.346479	0.8		ASV_32+ASV_76+ASV_79+ASV_1168	0.628571	0.170543	0.327411	0.615
						ASV_90+ASV_96+ASV_236+ASV_836	0.55	0.183333	0.317543	0.875								ASV_22+ASV_38+ASV_66+ASV_72	0.533333	0.266667	0.377124	0.895								ASV_22+ASV_38+ASV_66+ASV_72	0.533333	0.266667	0.377124	0.835								ASV_27+ASV_31+ASV_36+ASV_791	1	0.102564	0.320256	0.14								ASV_28+ASV_124+ASV_522+ASV_1302	0.684211	0.216667	0.385027	0.335								ASV_31+ASV_76+ASV_96+ASV_2283	0.588235	0.204082	0.346479	0.8		ASV_32+ASV_76+ASV_90+ASV_1168	0.628571	0.170543	0.327411	0.615
						ASV_90+ASV_166+ASV_236+ASV_836	0.55	0.183333	0.317543	0.875								ASV_22+ASV_38+ASV_66+ASV_76	0.533333	0.266667	0.377124	0.895								ASV_22+ASV_38+ASV_66+ASV_76	0.533333	0.266667	0.377124	0.835								ASV_27+ASV_31+ASV_38+ASV_705	1	0.102564	0.320256	0.14								ASV_28+ASV_124+ASV_890+ASV_1168	0.684211	0.216667	0.385027	0.37								ASV_31+ASV_76+ASV_124+ASV_2283	0.588235	0.204082	0.346479	0.8		ASV_32+ASV_76+ASV_96+ASV_1168	0.628571	0.170543	0.327411	0.615
						ASV_90+ASV_185+ASV_236+ASV_836	0.55	0.183333	0.317543	0.875								ASV_22+ASV_38+ASV_66+ASV_79	0.533333	0.266667	0.377124	0.895								ASV_22+ASV_38+ASV_66+ASV_79	0.533333	0.266667	0.377124	0.835								ASV_27+ASV_31+ASV_38+ASV_791	1	0.102564	0.320256	0.14								ASV_28+ASV_143+ASV_166+ASV_333	0.684211	0.216667	0.385027	0.38								ASV_31+ASV_76+ASV_143+ASV_1648	0.588235	0.204082	0.346479	0.785		ASV_32+ASV_76+ASV_166+ASV_1168	0.628571	0.170543	0.327411	0.615
						ASV_90+ASV_195+ASV_236+ASV_836	0.55	0.183333	0.317543	0.875								ASV_22+ASV_38+ASV_66+ASV_90	0.533333	0.266667	0.377124	0.895								ASV_22+ASV_38+ASV_66+ASV_90	0.533333	0.266667	0.377124	0.835								ASV_27+ASV_31+ASV_68+ASV_705	1	0.102564	0.320256	0.14								ASV_28+ASV_143+ASV_185+ASV_333	0.684211	0.216667	0.385027	0.38								ASV_31+ASV_76+ASV_166+ASV_2283	0.588235	0.204082	0.346479	0.8		ASV_32+ASV_76+ASV_185+ASV_1168	0.628571	0.170543	0.327411	0.615
						ASV_90+ASV_200+ASV_236+ASV_836	0.55	0.183333	0.317543	0.875								ASV_22+ASV_38+ASV_66+ASV_96	0.533333	0.266667	0.377124	0.895								ASV_22+ASV_38+ASV_66+ASV_96	0.533333	0.266667	0.377124	0.835								ASV_27+ASV_31+ASV_68+ASV_791	1	0.102564	0.320256	0.14								ASV_28+ASV_143+ASV_195+ASV_333	0.684211	0.216667	0.385027	0.38								ASV_31+ASV_76+ASV_185+ASV_2283	0.588235	0.204082	0.346479	0.8		ASV_32+ASV_76+ASV_195+ASV_1168	0.628571	0.170543	0.327411	0.615
						ASV_90+ASV_236+ASV_350+ASV_836	0.55	0.183333	0.317543	0.875								ASV_22+ASV_38+ASV_66+ASV_166	0.533333	0.266667	0.377124	0.895								ASV_22+ASV_38+ASV_66+ASV_166	0.533333	0.266667	0.377124	0.835								ASV_27+ASV_31+ASV_72+ASV_3108	0.666667	0.153846	0.320256	0.51								ASV_28+ASV_143+ASV_200+ASV_333	0.684211	0.216667	0.385027	0.38								ASV_31+ASV_76+ASV_195+ASV_2283	0.588235	0.204082	0.346479	0.8		ASV_32+ASV_76+ASV_200+ASV_1168	0.628571	0.170543	0.327411	0.615
						ASV_90+ASV_236+ASV_392+ASV_836	0.55	0.183333	0.317543	0.875								ASV_22+ASV_38+ASV_66+ASV_185	0.533333	0.266667	0.377124	0.895								ASV_22+ASV_38+ASV_66+ASV_185	0.533333	0.266667	0.377124	0.835								ASV_27+ASV_31+ASV_76+ASV_705	1	0.102564	0.320256	0.14								ASV_28+ASV_143+ASV_333	0.684211	0.216667	0.385027	0.38								ASV_31+ASV_76+ASV_200+ASV_2283	0.588235	0.204082	0.346479	0.8		ASV_32+ASV_76+ASV_350+ASV_1168	0.628571	0.170543	0.327411	0.615
						ASV_90+ASV_236+ASV_393+ASV_836	0.55	0.183333	0.317543	0.875								ASV_22+ASV_38+ASV_66+ASV_195	0.533333	0.266667	0.377124	0.895								ASV_22+ASV_38+ASV_66+ASV_195	0.533333	0.266667	0.377124	0.835								ASV_27+ASV_31+ASV_76+ASV_791	1	0.102564	0.320256	0.14								ASV_28+ASV_143+ASV_333+ASV_392	0.684211	0.216667	0.385027	0.38								ASV_31+ASV_76+ASV_236+ASV_2283	0.588235	0.204082	0.346479	0.8		ASV_32+ASV_76+ASV_350+ASV_1257	0.628571	0.170543	0.327411	0.55
						ASV_90+ASV_236+ASV_399+ASV_836	0.55	0.183333	0.317543	0.875								ASV_22+ASV_38+ASV_66+ASV_200	0.533333	0.266667	0.377124	0.895								ASV_22+ASV_38+ASV_66+ASV_200	0.533333	0.266667	0.377124	0.835								ASV_27+ASV_31+ASV_79+ASV_705	1	0.102564	0.320256	0.14								ASV_28+ASV_143+ASV_333+ASV_393	0.684211	0.216667	0.385027	0.38								ASV_31+ASV_76+ASV_350+ASV_2283	0.588235	0.204082	0.346479	0.8		ASV_32+ASV_76+ASV_392+ASV_1168	0.628571	0.170543	0.327411	0.615
						ASV_90+ASV_236+ASV_836	0.55	0.183333	0.317543	0.875								ASV_22+ASV_38+ASV_66+ASV_350	0.533333	0.266667	0.377124	0.895								ASV_22+ASV_38+ASV_66+ASV_350	0.533333	0.266667	0.377124	0.835								ASV_27+ASV_31+ASV_79+ASV_791	1	0.102564	0.320256	0.14								ASV_28+ASV_143+ASV_333+ASV_398	0.684211	0.216667	0.385027	0.38								ASV_31+ASV_76+ASV_392+ASV_2283	0.588235	0.204082	0.346479	0.8		ASV_32+ASV_76+ASV_393+ASV_1168	0.628571	0.170543	0.327411	0.615
						ASV_90+ASV_519+ASV_671+ASV_3578	0.55	0.183333	0.317543	0.82								ASV_22+ASV_38+ASV_66+ASV_392	0.533333	0.266667	0.377124	0.895								ASV_22+ASV_38+ASV_66+ASV_392	0.533333	0.266667	0.377124	0.835								ASV_27+ASV_31+ASV_90+ASV_705	1	0.102564	0.320256	0.14								ASV_28+ASV_143+ASV_333+ASV_588	0.684211	0.216667	0.385027	0.38								ASV_31+ASV_76+ASV_393+ASV_2283	0.588235	0.204082	0.346479	0.8		ASV_32+ASV_76+ASV_522+ASV_1302	0.628571	0.170543	0.327411	0.505
						ASV_96+ASV_166+ASV_236+ASV_836	0.55	0.183333	0.317543	0.875								ASV_22+ASV_38+ASV_66+ASV_393	0.533333	0.266667	0.377124	0.895								ASV_22+ASV_38+ASV_66+ASV_393	0.533333	0.266667	0.377124	0.835								ASV_27+ASV_31+ASV_90+ASV_791	1	0.102564	0.320256	0.14								ASV_28+ASV_143+ASV_399+ASV_1648	0.684211	0.216667	0.385027	0.335								ASV_31+ASV_76+ASV_519+ASV_2283	0.588235	0.204082	0.346479	0.8		ASV_32+ASV_76+ASV_588+ASV_1257	0.628571	0.170543	0.327411	0.59
						ASV_96+ASV_185+ASV_236+ASV_836	0.55	0.183333	0.317543	0.875								ASV_22+ASV_38+ASV_66+ASV_398	0.533333	0.266667	0.377124	0.895								ASV_22+ASV_38+ASV_66+ASV_398	0.533333	0.266667	0.377124	0.835								ASV_27+ASV_31+ASV_96+ASV_705	1	0.102564	0.320256	0.14								ASV_28+ASV_166+ASV_236+ASV_4456	0.684211	0.216667	0.385027	0.355								ASV_31+ASV_76+ASV_588+ASV_2283	0.588235	0.204082	0.346479	0.8		ASV_32+ASV_76+ASV_836+ASV_2160	0.628571	0.170543	0.327411	0.625
						ASV_96+ASV_195+ASV_236+ASV_836	0.55	0.183333	0.317543	0.875								ASV_22+ASV_38+ASV_66+ASV_519	0.533333	0.266667	0.377124	0.895								ASV_22+ASV_38+ASV_66+ASV_519	0.533333	0.266667	0.377124	0.835								ASV_27+ASV_31+ASV_96+ASV_791	1	0.102564	0.320256	0.14								ASV_28+ASV_185+ASV_236+ASV_4456	0.684211	0.216667	0.385027	0.355								ASV_31+ASV_76+ASV_2283	0.588235	0.204082	0.346479	0.8		ASV_32+ASV_76+ASV_1168	0.628571	0.170543	0.327411	0.615
						ASV_96+ASV_200+ASV_236+ASV_836	0.55	0.183333	0.317543	0.875								ASV_22+ASV_38+ASV_66+ASV_588	0.533333	0.266667	0.377124	0.895								ASV_22+ASV_38+ASV_66+ASV_588	0.533333	0.266667	0.377124	0.835								ASV_27+ASV_31+ASV_107+ASV_705	1	0.102564	0.320256	0.14								ASV_28+ASV_195+ASV_236+ASV_4456	0.684211	0.216667	0.385027	0.355								ASV_31+ASV_79+ASV_90+ASV_2283	0.588235	0.204082	0.346479	0.8		ASV_32+ASV_79+ASV_90+ASV_1168	0.628571	0.170543	0.327411	0.615
						ASV_96+ASV_236+ASV_350+ASV_836	0.55	0.183333	0.317543	0.875								ASV_22+ASV_38+ASV_66+ASV_890	0.533333	0.266667	0.377124	0.895								ASV_22+ASV_38+ASV_66+ASV_890	0.533333	0.266667	0.377124	0.835								ASV_27+ASV_31+ASV_107+ASV_791	1	0.102564	0.320256	0.14								ASV_28+ASV_200+ASV_236+ASV_4456	0.684211	0.216667	0.385027	0.355								ASV_31+ASV_79+ASV_96+ASV_2283	0.588235	0.204082	0.346479	0.8		ASV_32+ASV_79+ASV_96+ASV_1168	0.628571	0.170543	0.327411	0.615
						ASV_96+ASV_236+ASV_392+ASV_836	0.55	0.183333	0.317543	0.875								ASV_22+ASV_66	0.533333	0.266667	0.377124	0.895								ASV_22+ASV_66	0.533333	0.266667	0.377124	0.835								ASV_27+ASV_31+ASV_119+ASV_705	1	0.102564	0.320256	0.14								ASV_28+ASV_236+ASV_350+ASV_4456	0.684211	0.216667	0.385027	0.355								ASV_31+ASV_79+ASV_124+ASV_2283	0.588235	0.204082	0.346479	0.8		ASV_32+ASV_79+ASV_166+ASV_1168	0.628571	0.170543	0.327411	0.615
						ASV_96+ASV_236+ASV_393+ASV_836	0.55	0.183333	0.317543	0.875								ASV_22+ASV_66+ASV_68	0.533333	0.266667	0.377124	0.895								ASV_22+ASV_66+ASV_68	0.533333	0.266667	0.377124	0.835								ASV_27+ASV_31+ASV_119+ASV_791	1	0.102564	0.320256	0.14								ASV_28+ASV_236+ASV_392+ASV_4456	0.684211	0.216667	0.385027	0.355								ASV_31+ASV_79+ASV_143+ASV_1648	0.588235	0.204082	0.346479	0.785		ASV_32+ASV_79+ASV_185+ASV_1168	0.628571	0.170543	0.327411	0.615
						ASV_96+ASV_236+ASV_399+ASV_836	0.55	0.183333	0.317543	0.875								ASV_22+ASV_66+ASV_68+ASV_72	0.533333	0.266667	0.377124	0.895								ASV_22+ASV_66+ASV_68+ASV_72	0.533333	0.266667	0.377124	0.835								ASV_27+ASV_31+ASV_124+ASV_705	1	0.102564	0.320256	0.14								ASV_28+ASV_236+ASV_393+ASV_4456	0.684211	0.216667	0.385027	0.355								ASV_31+ASV_79+ASV_166+ASV_2283	0.588235	0.204082	0.346479	0.8		ASV_32+ASV_79+ASV_195+ASV_1168	0.628571	0.170543	0.327411	0.615
						ASV_96+ASV_236+ASV_836	0.55	0.183333	0.317543	0.875								ASV_22+ASV_66+ASV_68+ASV_76	0.533333	0.266667	0.377124	0.895								ASV_22+ASV_66+ASV_68+ASV_76	0.533333	0.266667	0.377124	0.835								ASV_27+ASV_31+ASV_124+ASV_791	1	0.102564	0.320256	0.14								ASV_28+ASV_236+ASV_588+ASV_4456	0.684211	0.216667	0.385027	0.355								ASV_31+ASV_79+ASV_185+ASV_2283	0.588235	0.204082	0.346479	0.8		ASV_32+ASV_79+ASV_200+ASV_1168	0.628571	0.170543	0.327411	0.615
						ASV_96+ASV_519+ASV_671+ASV_3578	0.55	0.183333	0.317543	0.82								ASV_22+ASV_66+ASV_68+ASV_79	0.533333	0.266667	0.377124	0.895								ASV_22+ASV_66+ASV_68+ASV_79	0.533333	0.266667	0.377124	0.835								ASV_27+ASV_31+ASV_143+ASV_1738	1	0.102564	0.320256	0.13								ASV_28+ASV_236+ASV_4456	0.684211	0.216667	0.385027	0.355								ASV_31+ASV_79+ASV_195+ASV_2283	0.588235	0.204082	0.346479	0.8		ASV_32+ASV_79+ASV_350+ASV_1168	0.628571	0.170543	0.327411	0.615
						ASV_119+ASV_519+ASV_671+ASV_3578	0.55	0.183333	0.317543	0.82								ASV_22+ASV_66+ASV_68+ASV_90	0.533333	0.266667	0.377124	0.895								ASV_22+ASV_66+ASV_68+ASV_90	0.533333	0.266667	0.377124	0.835								ASV_27+ASV_31+ASV_143+ASV_3108	0.666667	0.153846	0.320256	0.51								ASV_28+ASV_398+ASV_890+ASV_1168	0.684211	0.216667	0.385027	0.365								ASV_31+ASV_79+ASV_200+ASV_2283	0.588235	0.204082	0.346479	0.8		ASV_32+ASV_79+ASV_350+ASV_1257	0.628571	0.170543	0.327411	0.55
						ASV_143+ASV_519+ASV_671+ASV_3578	0.55	0.183333	0.317543	0.82								ASV_22+ASV_66+ASV_68+ASV_96	0.533333	0.266667	0.377124	0.895								ASV_22+ASV_66+ASV_68+ASV_96	0.533333	0.266667	0.377124	0.835								ASV_27+ASV_31+ASV_166+ASV_705	1	0.102564	0.320256	0.14								ASV_30+ASV_31+ASV_519+ASV_1490	0.684211	0.216667	0.385027	0.33								ASV_31+ASV_79+ASV_236+ASV_2283	0.588235	0.204082	0.346479	0.8		ASV_32+ASV_79+ASV_392+ASV_1168	0.628571	0.170543	0.327411	0.615
						ASV_166+ASV_185+ASV_236+ASV_836	0.55	0.183333	0.317543	0.875								ASV_22+ASV_66+ASV_68+ASV_166	0.533333	0.266667	0.377124	0.895								ASV_22+ASV_66+ASV_68+ASV_166	0.533333	0.266667	0.377124	0.835								ASV_27+ASV_31+ASV_166+ASV_791	1	0.102564	0.320256	0.14								ASV_30+ASV_31+ASV_522+ASV_1168	0.684211	0.216667	0.385027	0.395								ASV_31+ASV_79+ASV_350+ASV_2283	0.588235	0.204082	0.346479	0.8		ASV_32+ASV_79+ASV_393+ASV_1168	0.628571	0.170543	0.327411	0.615
						ASV_166+ASV_195+ASV_236+ASV_836	0.55	0.183333	0.317543	0.875								ASV_22+ASV_66+ASV_68+ASV_185	0.533333	0.266667	0.377124	0.895								ASV_22+ASV_66+ASV_68+ASV_185	0.533333	0.266667	0.377124	0.835								ASV_27+ASV_31+ASV_185+ASV_705	1	0.102564	0.320256	0.14								ASV_30+ASV_32+ASV_519+ASV_1490	0.684211	0.216667	0.385027	0.33								ASV_31+ASV_79+ASV_392+ASV_2283	0.588235	0.204082	0.346479	0.8		ASV_32+ASV_79+ASV_522+ASV_1302	0.628571	0.170543	0.327411	0.505
						ASV_166+ASV_200+ASV_236+ASV_836	0.55	0.183333	0.317543	0.875								ASV_22+ASV_66+ASV_68+ASV_195	0.533333	0.266667	0.377124	0.895								ASV_22+ASV_66+ASV_68+ASV_195	0.533333	0.266667	0.377124	0.835								ASV_27+ASV_31+ASV_185+ASV_791	1	0.102564	0.320256	0.14								ASV_30+ASV_32+ASV_522+ASV_1168	0.684211	0.216667	0.385027	0.395								ASV_31+ASV_79+ASV_393+ASV_2283	0.588235	0.204082	0.346479	0.8		ASV_32+ASV_79+ASV_588+ASV_1257	0.628571	0.170543	0.327411	0.59
						ASV_166+ASV_236+ASV_350+ASV_836	0.55	0.183333	0.317543	0.875								ASV_22+ASV_66+ASV_68+ASV_200	0.533333	0.266667	0.377124	0.895								ASV_22+ASV_66+ASV_68+ASV_200	0.533333	0.266667	0.377124	0.835								ASV_27+ASV_31+ASV_195+ASV_705	1	0.102564	0.320256	0.14								ASV_30+ASV_34+ASV_519+ASV_1490	0.684211	0.216667	0.385027	0.33								ASV_31+ASV_79+ASV_519+ASV_2283	0.588235	0.204082	0.346479	0.8		ASV_32+ASV_79+ASV_836+ASV_2160	0.628571	0.170543	0.327411	0.625
						ASV_166+ASV_236+ASV_392+ASV_836	0.55	0.183333	0.317543	0.875								ASV_22+ASV_66+ASV_68+ASV_350	0.533333	0.266667	0.377124	0.895								ASV_22+ASV_66+ASV_68+ASV_350	0.533333	0.266667	0.377124	0.835								ASV_27+ASV_31+ASV_195+ASV_791	1	0.102564	0.320256	0.14								ASV_30+ASV_34+ASV_522+ASV_1168	0.684211	0.216667	0.385027	0.395								ASV_31+ASV_79+ASV_588+ASV_2283	0.588235	0.204082	0.346479	0.8		ASV_32+ASV_79+ASV_1168	0.628571	0.170543	0.327411	0.615
						ASV_166+ASV_236+ASV_393+ASV_836	0.55	0.183333	0.317543	0.875								ASV_22+ASV_66+ASV_68+ASV_392	0.533333	0.266667	0.377124	0.895								ASV_22+ASV_66+ASV_68+ASV_392	0.533333	0.266667	0.377124	0.835								ASV_27+ASV_31+ASV_200+ASV_705	1	0.102564	0.320256	0.14								ASV_30+ASV_36+ASV_519+ASV_1490	0.684211	0.216667	0.385027	0.33								ASV_31+ASV_79+ASV_2283	0.588235	0.204082	0.346479	0.8		ASV_32+ASV_90+ASV_96+ASV_1168	0.628571	0.170543	0.327411	0.615
						ASV_166+ASV_236+ASV_399+ASV_836	0.55	0.183333	0.317543	0.875								ASV_22+ASV_66+ASV_68+ASV_393	0.533333	0.266667	0.377124	0.895								ASV_22+ASV_66+ASV_68+ASV_393	0.533333	0.266667	0.377124	0.835								ASV_27+ASV_31+ASV_200+ASV_791	1	0.102564	0.320256	0.14								ASV_30+ASV_36+ASV_522+ASV_1168	0.684211	0.216667	0.385027	0.395								ASV_31+ASV_90+ASV_96+ASV_2283	0.588235	0.204082	0.346479	0.8		ASV_32+ASV_90+ASV_166+ASV_1168	0.628571	0.170543	0.327411	0.615
						ASV_166+ASV_236+ASV_836	0.55	0.183333	0.317543	0.875								ASV_22+ASV_66+ASV_68+ASV_398	0.533333	0.266667	0.377124	0.895								ASV_22+ASV_66+ASV_68+ASV_398	0.533333	0.266667	0.377124	0.835								ASV_27+ASV_31+ASV_236+ASV_1257	0.666667	0.153846	0.320256	0.485								ASV_30+ASV_38+ASV_519+ASV_1490	0.684211	0.216667	0.385027	0.33								ASV_31+ASV_90+ASV_124+ASV_2283	0.588235	0.204082	0.346479	0.8		ASV_32+ASV_90+ASV_185+ASV_1168	0.628571	0.170543	0.327411	0.615
						ASV_166+ASV_519+ASV_671+ASV_3578	0.55	0.183333	0.317543	0.82								ASV_22+ASV_66+ASV_68+ASV_519	0.533333	0.266667	0.377124	0.895								ASV_22+ASV_66+ASV_68+ASV_519	0.533333	0.266667	0.377124	0.835								ASV_27+ASV_31+ASV_333+ASV_588	0.666667	0.153846	0.320256	0.565								ASV_30+ASV_38+ASV_522+ASV_1168	0.684211	0.216667	0.385027	0.395								ASV_31+ASV_90+ASV_143+ASV_1648	0.588235	0.204082	0.346479	0.785		ASV_32+ASV_90+ASV_195+ASV_1168	0.628571	0.170543	0.327411	0.615
						ASV_185+ASV_195+ASV_236+ASV_836	0.55	0.183333	0.317543	0.875								ASV_22+ASV_66+ASV_68+ASV_588	0.533333	0.266667	0.377124	0.895								ASV_22+ASV_66+ASV_68+ASV_588	0.533333	0.266667	0.377124	0.835								ASV_27+ASV_31+ASV_349+ASV_705	1	0.102564	0.320256	0.14								ASV_30+ASV_68+ASV_519+ASV_1490	0.684211	0.216667	0.385027	0.33								ASV_31+ASV_90+ASV_166+ASV_2283	0.588235	0.204082	0.346479	0.8		ASV_32+ASV_90+ASV_200+ASV_1168	0.628571	0.170543	0.327411	0.615
						ASV_185+ASV_200+ASV_236+ASV_836	0.55	0.183333	0.317543	0.875								ASV_22+ASV_66+ASV_68+ASV_890	0.533333	0.266667	0.377124	0.895								ASV_22+ASV_66+ASV_68+ASV_890	0.533333	0.266667	0.377124	0.835								ASV_27+ASV_31+ASV_349+ASV_791	1	0.102564	0.320256	0.14								ASV_30+ASV_68+ASV_522+ASV_1168	0.684211	0.216667	0.385027	0.395								ASV_31+ASV_90+ASV_185+ASV_2283	0.588235	0.204082	0.346479	0.8		ASV_32+ASV_90+ASV_350+ASV_1168	0.628571	0.170543	0.327411	0.615
						ASV_185+ASV_236+ASV_350+ASV_836	0.55	0.183333	0.317543	0.875								ASV_22+ASV_66+ASV_72	0.533333	0.266667	0.377124	0.895								ASV_22+ASV_66+ASV_72	0.533333	0.266667	0.377124	0.835								ASV_27+ASV_31+ASV_350+ASV_705	1	0.102564	0.320256	0.14								ASV_30+ASV_76+ASV_519+ASV_1490	0.684211	0.216667	0.385027	0.33								ASV_31+ASV_90+ASV_195+ASV_2283	0.588235	0.204082	0.346479	0.8		ASV_32+ASV_90+ASV_350+ASV_1257	0.628571	0.170543	0.327411	0.55
						ASV_185+ASV_236+ASV_392+ASV_836	0.55	0.183333	0.317543	0.875								ASV_22+ASV_66+ASV_72+ASV_76	0.533333	0.266667	0.377124	0.895								ASV_22+ASV_66+ASV_72+ASV_76	0.533333	0.266667	0.377124	0.835								ASV_27+ASV_31+ASV_350+ASV_791	1	0.102564	0.320256	0.14								ASV_30+ASV_76+ASV_522+ASV_1168	0.684211	0.216667	0.385027	0.395								ASV_31+ASV_90+ASV_200+ASV_2283	0.588235	0.204082	0.346479	0.8		ASV_32+ASV_90+ASV_392+ASV_1168	0.628571	0.170543	0.327411	0.615
						ASV_185+ASV_236+ASV_393+ASV_836	0.55	0.183333	0.317543	0.875								ASV_22+ASV_66+ASV_72+ASV_79	0.533333	0.266667	0.377124	0.895								ASV_22+ASV_66+ASV_72+ASV_79	0.533333	0.266667	0.377124	0.835								ASV_27+ASV_31+ASV_392+ASV_705	1	0.102564	0.320256	0.14								ASV_30+ASV_79+ASV_519+ASV_1490	0.684211	0.216667	0.385027	0.33								ASV_31+ASV_90+ASV_236+ASV_2283	0.588235	0.204082	0.346479	0.8		ASV_32+ASV_90+ASV_393+ASV_1168	0.628571	0.170543	0.327411	0.615
						ASV_185+ASV_236+ASV_399+ASV_836	0.55	0.183333	0.317543	0.875								ASV_22+ASV_66+ASV_72+ASV_90	0.533333	0.266667	0.377124	0.895								ASV_22+ASV_66+ASV_72+ASV_90	0.533333	0.266667	0.377124	0.835								ASV_27+ASV_31+ASV_392+ASV_791	1	0.102564	0.320256	0.14								ASV_30+ASV_79+ASV_522+ASV_1168	0.684211	0.216667	0.385027	0.395								ASV_31+ASV_90+ASV_350+ASV_2283	0.588235	0.204082	0.346479	0.8		ASV_32+ASV_90+ASV_522+ASV_1302	0.628571	0.170543	0.327411	0.505
						ASV_185+ASV_236+ASV_836	0.55	0.183333	0.317543	0.875								ASV_22+ASV_66+ASV_72+ASV_96	0.533333	0.266667	0.377124	0.895								ASV_22+ASV_66+ASV_72+ASV_96	0.533333	0.266667	0.377124	0.835								ASV_27+ASV_31+ASV_393+ASV_705	1	0.102564	0.320256	0.14								ASV_30+ASV_90+ASV_519+ASV_1490	0.684211	0.216667	0.385027	0.33								ASV_31+ASV_90+ASV_392+ASV_2283	0.588235	0.204082	0.346479	0.8		ASV_32+ASV_90+ASV_588+ASV_1257	0.628571	0.170543	0.327411	0.59
						ASV_185+ASV_519+ASV_671+ASV_3578	0.55	0.183333	0.317543	0.82								ASV_22+ASV_66+ASV_72+ASV_166	0.533333	0.266667	0.377124	0.895								ASV_22+ASV_66+ASV_72+ASV_166	0.533333	0.266667	0.377124	0.835								ASV_27+ASV_31+ASV_393+ASV_791	1	0.102564	0.320256	0.14								ASV_30+ASV_90+ASV_522+ASV_1168	0.684211	0.216667	0.385027	0.395								ASV_31+ASV_90+ASV_393+ASV_2283	0.588235	0.204082	0.346479	0.8		ASV_32+ASV_90+ASV_836+ASV_2160	0.628571	0.170543	0.327411	0.625
						ASV_195+ASV_200+ASV_236+ASV_836	0.55	0.183333	0.317543	0.875								ASV_22+ASV_66+ASV_72+ASV_185	0.533333	0.266667	0.377124	0.895								ASV_22+ASV_66+ASV_72+ASV_185	0.533333	0.266667	0.377124	0.835								ASV_27+ASV_31+ASV_398+ASV_705	1	0.102564	0.320256	0.14								ASV_30+ASV_96+ASV_519+ASV_1490	0.684211	0.216667	0.385027	0.33								ASV_31+ASV_90+ASV_519+ASV_2283	0.588235	0.204082	0.346479	0.8		ASV_32+ASV_90+ASV_1168	0.628571	0.170543	0.327411	0.615
						ASV_195+ASV_236+ASV_350+ASV_836	0.55	0.183333	0.317543	0.875								ASV_22+ASV_66+ASV_72+ASV_195	0.533333	0.266667	0.377124	0.895								ASV_22+ASV_66+ASV_72+ASV_195	0.533333	0.266667	0.377124	0.835								ASV_27+ASV_31+ASV_398+ASV_791	1	0.102564	0.320256	0.14								ASV_30+ASV_96+ASV_522+ASV_1168	0.684211	0.216667	0.385027	0.395								ASV_31+ASV_90+ASV_588+ASV_2283	0.588235	0.204082	0.346479	0.8		ASV_32+ASV_96+ASV_166+ASV_1168	0.628571	0.170543	0.327411	0.615
						ASV_195+ASV_236+ASV_392+ASV_836	0.55	0.183333	0.317543	0.875								ASV_22+ASV_66+ASV_72+ASV_200	0.533333	0.266667	0.377124	0.895								ASV_22+ASV_66+ASV_72+ASV_200	0.533333	0.266667	0.377124	0.835								ASV_27+ASV_31+ASV_519+ASV_1302	0.666667	0.153846	0.320256	0.535								ASV_30+ASV_119+ASV_349+ASV_398	0.684211	0.216667	0.385027	0.385								ASV_31+ASV_90+ASV_2283	0.588235	0.204082	0.346479	0.8		ASV_32+ASV_96+ASV_185+ASV_1168	0.628571	0.170543	0.327411	0.615
						ASV_195+ASV_236+ASV_393+ASV_836	0.55	0.183333	0.317543	0.875								ASV_22+ASV_66+ASV_72+ASV_350	0.533333	0.266667	0.377124	0.895								ASV_22+ASV_66+ASV_72+ASV_350	0.533333	0.266667	0.377124	0.835								ASV_27+ASV_31+ASV_522+ASV_1302	0.666667	0.153846	0.320256	0.515								ASV_30+ASV_119+ASV_350+ASV_427	0.684211	0.216667	0.385027	0.38								ASV_31+ASV_96+ASV_124+ASV_2283	0.588235	0.204082	0.346479	0.8		ASV_32+ASV_96+ASV_195+ASV_1168	0.628571	0.170543	0.327411	0.615
						ASV_195+ASV_236+ASV_399+ASV_836	0.55	0.183333	0.317543	0.875								ASV_22+ASV_66+ASV_72+ASV_392	0.533333	0.266667	0.377124	0.895								ASV_22+ASV_66+ASV_72+ASV_392	0.533333	0.266667	0.377124	0.835								ASV_27+ASV_31+ASV_522+ASV_3108	0.666667	0.153846	0.320256	0.525								ASV_30+ASV_119+ASV_427+ASV_519	0.684211	0.216667	0.385027	0.42								ASV_31+ASV_96+ASV_143+ASV_1648	0.588235	0.204082	0.346479	0.785		ASV_32+ASV_96+ASV_200+ASV_1168	0.628571	0.170543	0.327411	0.615
						ASV_195+ASV_236+ASV_836	0.55	0.183333	0.317543	0.875								ASV_22+ASV_66+ASV_72+ASV_393	0.533333	0.266667	0.377124	0.895								ASV_22+ASV_66+ASV_72+ASV_393	0.533333	0.266667	0.377124	0.835								ASV_27+ASV_31+ASV_705	1	0.102564	0.320256	0.14								ASV_30+ASV_124+ASV_519+ASV_1490	0.684211	0.216667	0.385027	0.33								ASV_31+ASV_96+ASV_166+ASV_2283	0.588235	0.204082	0.346479	0.8		ASV_32+ASV_96+ASV_350+ASV_1168	0.628571	0.170543	0.327411	0.615
						ASV_195+ASV_519+ASV_671+ASV_3578	0.55	0.183333	0.317543	0.82								ASV_22+ASV_66+ASV_72+ASV_398	0.533333	0.266667	0.377124	0.895								ASV_22+ASV_66+ASV_72+ASV_398	0.533333	0.266667	0.377124	0.835								ASV_27+ASV_31+ASV_705+ASV_791	1	0.102564	0.320256	0.14								ASV_30+ASV_124+ASV_671+ASV_1648	0.684211	0.216667	0.385027	0.42								ASV_31+ASV_96+ASV_185+ASV_2283	0.588235	0.204082	0.346479	0.8		ASV_32+ASV_96+ASV_350+ASV_1257	0.628571	0.170543	0.327411	0.55
						ASV_200+ASV_236+ASV_350+ASV_836	0.55	0.183333	0.317543	0.875								ASV_22+ASV_66+ASV_72+ASV_519	0.533333	0.266667	0.377124	0.895								ASV_22+ASV_66+ASV_72+ASV_519	0.533333	0.266667	0.377124	0.835								ASV_27+ASV_31+ASV_705+ASV_869	1	0.102564	0.320256	0.14								ASV_30+ASV_166+ASV_519+ASV_1490	0.684211	0.216667	0.385027	0.33								ASV_31+ASV_96+ASV_195+ASV_2283	0.588235	0.204082	0.346479	0.8		ASV_32+ASV_96+ASV_392+ASV_1168	0.628571	0.170543	0.327411	0.615
						ASV_200+ASV_236+ASV_392+ASV_836	0.55	0.183333	0.317543	0.875								ASV_22+ASV_66+ASV_72+ASV_588	0.533333	0.266667	0.377124	0.895								ASV_22+ASV_66+ASV_72+ASV_588	0.533333	0.266667	0.377124	0.835								ASV_27+ASV_31+ASV_779+ASV_836	0.5	0.205128	0.320256	0.905								ASV_30+ASV_166+ASV_522+ASV_1168	0.684211	0.216667	0.385027	0.395								ASV_31+ASV_96+ASV_200+ASV_2283	0.588235	0.204082	0.346479	0.8		ASV_32+ASV_96+ASV_393+ASV_1168	0.628571	0.170543	0.327411	0.615
						ASV_200+ASV_236+ASV_393+ASV_836	0.55	0.183333	0.317543	0.875								ASV_22+ASV_66+ASV_72+ASV_890	0.533333	0.266667	0.377124	0.895								ASV_22+ASV_66+ASV_72+ASV_890	0.533333	0.266667	0.377124	0.835								ASV_27+ASV_31+ASV_791	1	0.102564	0.320256	0.14								ASV_30+ASV_185+ASV_519+ASV_1490	0.684211	0.216667	0.385027	0.33								ASV_31+ASV_96+ASV_236+ASV_2283	0.588235	0.204082	0.346479	0.8		ASV_32+ASV_96+ASV_522+ASV_1302	0.628571	0.170543	0.327411	0.505
						ASV_200+ASV_236+ASV_399+ASV_836	0.55	0.183333	0.317543	0.875								ASV_22+ASV_66+ASV_76	0.533333	0.266667	0.377124	0.895								ASV_22+ASV_66+ASV_76	0.533333	0.266667	0.377124	0.835								ASV_27+ASV_31+ASV_791+ASV_869	1	0.102564	0.320256	0.14								ASV_30+ASV_185+ASV_522+ASV_1168	0.684211	0.216667	0.385027	0.395								ASV_31+ASV_96+ASV_350+ASV_2283	0.588235	0.204082	0.346479	0.8		ASV_32+ASV_96+ASV_588+ASV_1257	0.628571	0.170543	0.327411	0.59
						ASV_200+ASV_236+ASV_836	0.55	0.183333	0.317543	0.875								ASV_22+ASV_66+ASV_76+ASV_79	0.533333	0.266667	0.377124	0.895								ASV_22+ASV_66+ASV_76+ASV_79	0.533333	0.266667	0.377124	0.835								ASV_27+ASV_31+ASV_890+ASV_1302	0.666667	0.153846	0.320256	0.535								ASV_30+ASV_195+ASV_519+ASV_1490	0.684211	0.216667	0.385027	0.33								ASV_31+ASV_96+ASV_392+ASV_2283	0.588235	0.204082	0.346479	0.8		ASV_32+ASV_96+ASV_836+ASV_2160	0.628571	0.170543	0.327411	0.625
						ASV_200+ASV_519+ASV_671+ASV_3578	0.55	0.183333	0.317543	0.82								ASV_22+ASV_66+ASV_76+ASV_90	0.533333	0.266667	0.377124	0.895								ASV_22+ASV_66+ASV_76+ASV_90	0.533333	0.266667	0.377124	0.835								ASV_27+ASV_31+ASV_1257+ASV_1738	1	0.102564	0.320256	0.13								ASV_30+ASV_195+ASV_522+ASV_1168	0.684211	0.216667	0.385027	0.395								ASV_31+ASV_96+ASV_393+ASV_2283	0.588235	0.204082	0.346479	0.8		ASV_32+ASV_96+ASV_1168	0.628571	0.170543	0.327411	0.615
						ASV_236+ASV_350+ASV_392+ASV_836	0.55	0.183333	0.317543	0.875								ASV_22+ASV_66+ASV_76+ASV_96	0.533333	0.266667	0.377124	0.895								ASV_22+ASV_66+ASV_76+ASV_96	0.533333	0.266667	0.377124	0.835								ASV_27+ASV_31+ASV_1648+ASV_1738	1	0.102564	0.320256	0.13								ASV_30+ASV_200+ASV_519+ASV_1490	0.684211	0.216667	0.385027	0.33								ASV_31+ASV_96+ASV_519+ASV_2283	0.588235	0.204082	0.346479	0.8		ASV_32+ASV_119+ASV_143+ASV_333	0.628571	0.170543	0.327411	0.58
						ASV_236+ASV_350+ASV_393+ASV_836	0.55	0.183333	0.317543	0.875								ASV_22+ASV_66+ASV_76+ASV_166	0.533333	0.266667	0.377124	0.895								ASV_22+ASV_66+ASV_76+ASV_166	0.533333	0.266667	0.377124	0.835								ASV_27+ASV_32+ASV_34+ASV_705	1	0.102564	0.320256	0.14								ASV_30+ASV_200+ASV_522+ASV_1168	0.684211	0.216667	0.385027	0.395								ASV_31+ASV_96+ASV_588+ASV_2283	0.588235	0.204082	0.346479	0.8		ASV_32+ASV_166+ASV_185+ASV_1168	0.628571	0.170543	0.327411	0.615
						ASV_236+ASV_350+ASV_399+ASV_836	0.55	0.183333	0.317543	0.875								ASV_22+ASV_66+ASV_76+ASV_185	0.533333	0.266667	0.377124	0.895								ASV_22+ASV_66+ASV_76+ASV_185	0.533333	0.266667	0.377124	0.835								ASV_27+ASV_32+ASV_34+ASV_791	1	0.102564	0.320256	0.14								ASV_30+ASV_236+ASV_671+ASV_1648	0.684211	0.216667	0.385027	0.4								ASV_31+ASV_96+ASV_2283	0.588235	0.204082	0.346479	0.8		ASV_32+ASV_166+ASV_195+ASV_1168	0.628571	0.170543	0.327411	0.615
						ASV_236+ASV_350+ASV_836	0.55	0.183333	0.317543	0.875								ASV_22+ASV_66+ASV_76+ASV_195	0.533333	0.266667	0.377124	0.895								ASV_22+ASV_66+ASV_76+ASV_195	0.533333	0.266667	0.377124	0.835								ASV_27+ASV_32+ASV_36+ASV_705	1	0.102564	0.320256	0.14								ASV_30+ASV_236+ASV_836+ASV_1490	0.684211	0.216667	0.385027	0.34								ASV_31+ASV_119+ASV_522+ASV_1153	0.588235	0.204082	0.346479	0.795		ASV_32+ASV_166+ASV_200+ASV_1168	0.628571	0.170543	0.327411	0.615
						ASV_236+ASV_392+ASV_393+ASV_836	0.55	0.183333	0.317543	0.875								ASV_22+ASV_66+ASV_76+ASV_200	0.533333	0.266667	0.377124	0.895								ASV_22+ASV_66+ASV_76+ASV_200	0.533333	0.266667	0.377124	0.835								ASV_27+ASV_32+ASV_36+ASV_791	1	0.102564	0.320256	0.14								ASV_30+ASV_350+ASV_519+ASV_1490	0.684211	0.216667	0.385027	0.33								ASV_31+ASV_124+ASV_166+ASV_2283	0.588235	0.204082	0.346479	0.8		ASV_32+ASV_166+ASV_350+ASV_1168	0.628571	0.170543	0.327411	0.615
						ASV_236+ASV_392+ASV_399+ASV_836	0.55	0.183333	0.317543	0.875								ASV_22+ASV_66+ASV_76+ASV_350	0.533333	0.266667	0.377124	0.895								ASV_22+ASV_66+ASV_76+ASV_350	0.533333	0.266667	0.377124	0.835								ASV_27+ASV_32+ASV_38+ASV_705	1	0.102564	0.320256	0.14								ASV_30+ASV_350+ASV_522+ASV_1168	0.684211	0.216667	0.385027	0.395								ASV_31+ASV_124+ASV_185+ASV_2283	0.588235	0.204082	0.346479	0.8		ASV_32+ASV_166+ASV_350+ASV_1257	0.628571	0.170543	0.327411	0.55
						ASV_236+ASV_392+ASV_836	0.55	0.183333	0.317543	0.875								ASV_22+ASV_66+ASV_76+ASV_392	0.533333	0.266667	0.377124	0.895								ASV_22+ASV_66+ASV_76+ASV_392	0.533333	0.266667	0.377124	0.835								ASV_27+ASV_32+ASV_38+ASV_791	1	0.102564	0.320256	0.14								ASV_30+ASV_392+ASV_519+ASV_1490	0.684211	0.216667	0.385027	0.33								ASV_31+ASV_124+ASV_195+ASV_2283	0.588235	0.204082	0.346479	0.8		ASV_32+ASV_166+ASV_392+ASV_1168	0.628571	0.170543	0.327411	0.615
						ASV_236+ASV_393+ASV_399+ASV_836	0.55	0.183333	0.317543	0.875								ASV_22+ASV_66+ASV_76+ASV_393	0.533333	0.266667	0.377124	0.895								ASV_22+ASV_66+ASV_76+ASV_393	0.533333	0.266667	0.377124	0.835								ASV_27+ASV_32+ASV_68+ASV_705	1	0.102564	0.320256	0.14								ASV_30+ASV_392+ASV_522+ASV_1168	0.684211	0.216667	0.385027	0.395								ASV_31+ASV_124+ASV_200+ASV_2283	0.588235	0.204082	0.346479	0.8		ASV_32+ASV_166+ASV_393+ASV_1168	0.628571	0.170543	0.327411	0.615
						ASV_236+ASV_393+ASV_836	0.55	0.183333	0.317543	0.875								ASV_22+ASV_66+ASV_76+ASV_398	0.533333	0.266667	0.377124	0.895								ASV_22+ASV_66+ASV_76+ASV_398	0.533333	0.266667	0.377124	0.835								ASV_27+ASV_32+ASV_68+ASV_791	1	0.102564	0.320256	0.14								ASV_30+ASV_393+ASV_519+ASV_1490	0.684211	0.216667	0.385027	0.33								ASV_31+ASV_124+ASV_236+ASV_2283	0.588235	0.204082	0.346479	0.8		ASV_32+ASV_166+ASV_522+ASV_1302	0.628571	0.170543	0.327411	0.505
						ASV_236+ASV_399+ASV_836	0.55	0.183333	0.317543	0.875								ASV_22+ASV_66+ASV_76+ASV_519	0.533333	0.266667	0.377124	0.895								ASV_22+ASV_66+ASV_76+ASV_519	0.533333	0.266667	0.377124	0.835								ASV_27+ASV_32+ASV_72+ASV_3108	0.666667	0.153846	0.320256	0.51								ASV_30+ASV_393+ASV_522+ASV_1168	0.684211	0.216667	0.385027	0.395								ASV_31+ASV_124+ASV_350+ASV_2283	0.588235	0.204082	0.346479	0.8		ASV_32+ASV_166+ASV_588+ASV_1257	0.628571	0.170543	0.327411	0.59
						ASV_236+ASV_519+ASV_671+ASV_3578	0.55	0.183333	0.317543	0.82								ASV_22+ASV_66+ASV_76+ASV_588	0.533333	0.266667	0.377124	0.895								ASV_22+ASV_66+ASV_76+ASV_588	0.533333	0.266667	0.377124	0.835								ASV_27+ASV_32+ASV_76+ASV_705	1	0.102564	0.320256	0.14								ASV_30+ASV_519+ASV_588+ASV_1490	0.684211	0.216667	0.385027	0.33								ASV_31+ASV_124+ASV_392+ASV_2283	0.588235	0.204082	0.346479	0.8		ASV_32+ASV_166+ASV_836+ASV_2160	0.628571	0.170543	0.327411	0.625
						ASV_236+ASV_836	0.55	0.183333	0.317543	0.875								ASV_22+ASV_66+ASV_76+ASV_890	0.533333	0.266667	0.377124	0.895								ASV_22+ASV_66+ASV_76+ASV_890	0.533333	0.266667	0.377124	0.835								ASV_27+ASV_32+ASV_76+ASV_791	1	0.102564	0.320256	0.14								ASV_30+ASV_519+ASV_671+ASV_1648	0.684211	0.216667	0.385027	0.445								ASV_31+ASV_124+ASV_393+ASV_2283	0.588235	0.204082	0.346479	0.8		ASV_32+ASV_166+ASV_1168	0.628571	0.170543	0.327411	0.615
						ASV_350+ASV_519+ASV_671+ASV_3578	0.55	0.183333	0.317543	0.82								ASV_22+ASV_66+ASV_79	0.533333	0.266667	0.377124	0.895								ASV_22+ASV_66+ASV_79	0.533333	0.266667	0.377124	0.835								ASV_27+ASV_32+ASV_79+ASV_705	1	0.102564	0.320256	0.14								ASV_30+ASV_519+ASV_1490	0.684211	0.216667	0.385027	0.33								ASV_31+ASV_124+ASV_398+ASV_4456	0.588235	0.204082	0.346479	0.78		ASV_32+ASV_185+ASV_195+ASV_1168	0.628571	0.170543	0.327411	0.615
						ASV_392+ASV_519+ASV_671+ASV_3578	0.55	0.183333	0.317543	0.82								ASV_22+ASV_66+ASV_79+ASV_90	0.533333	0.266667	0.377124	0.895								ASV_22+ASV_66+ASV_79+ASV_90	0.533333	0.266667	0.377124	0.835								ASV_27+ASV_32+ASV_79+ASV_791	1	0.102564	0.320256	0.14								ASV_30+ASV_522+ASV_1168	0.684211	0.216667	0.385027	0.395								ASV_31+ASV_124+ASV_519+ASV_2283	0.588235	0.204082	0.346479	0.8		ASV_32+ASV_185+ASV_200+ASV_1168	0.628571	0.170543	0.327411	0.615
						ASV_393+ASV_519+ASV_671+ASV_3578	0.55	0.183333	0.317543	0.82								ASV_22+ASV_66+ASV_79+ASV_96	0.533333	0.266667	0.377124	0.895								ASV_22+ASV_66+ASV_79+ASV_96	0.533333	0.266667	0.377124	0.835								ASV_27+ASV_32+ASV_90+ASV_705	1	0.102564	0.320256	0.14								ASV_31+ASV_32+ASV_143+ASV_333	0.684211	0.216667	0.385027	0.38								ASV_31+ASV_124+ASV_522+ASV_1153	0.588235	0.204082	0.346479	0.795		ASV_32+ASV_185+ASV_350+ASV_1168	0.628571	0.170543	0.327411	0.615
						ASV_398+ASV_519+ASV_671+ASV_3578	0.55	0.183333	0.317543	0.82								ASV_22+ASV_66+ASV_79+ASV_166	0.533333	0.266667	0.377124	0.895								ASV_22+ASV_66+ASV_79+ASV_166	0.533333	0.266667	0.377124	0.835								ASV_27+ASV_32+ASV_90+ASV_791	1	0.102564	0.320256	0.14								ASV_31+ASV_32+ASV_236+ASV_4456	0.684211	0.216667	0.385027	0.355								ASV_31+ASV_124+ASV_588+ASV_2283	0.588235	0.204082	0.346479	0.8		ASV_32+ASV_185+ASV_350+ASV_1257	0.628571	0.170543	0.327411	0.55
						ASV_399+ASV_519+ASV_671+ASV_3578	0.55	0.183333	0.317543	0.82								ASV_22+ASV_66+ASV_79+ASV_185	0.533333	0.266667	0.377124	0.895								ASV_22+ASV_66+ASV_79+ASV_185	0.533333	0.266667	0.377124	0.835								ASV_27+ASV_32+ASV_96+ASV_705	1	0.102564	0.320256	0.14								ASV_31+ASV_34+ASV_143+ASV_333	0.684211	0.216667	0.385027	0.38								ASV_31+ASV_124+ASV_2283	0.588235	0.204082	0.346479	0.8		ASV_32+ASV_185+ASV_392+ASV_1168	0.628571	0.170543	0.327411	0.615
						ASV_399+ASV_519+ASV_1648+ASV_3578	0.55	0.183333	0.317543	0.83								ASV_22+ASV_66+ASV_79+ASV_195	0.533333	0.266667	0.377124	0.895								ASV_22+ASV_66+ASV_79+ASV_195	0.533333	0.266667	0.377124	0.835								ASV_27+ASV_32+ASV_96+ASV_791	1	0.102564	0.320256	0.14								ASV_31+ASV_34+ASV_236+ASV_4456	0.684211	0.216667	0.385027	0.355								ASV_31+ASV_143+ASV_166+ASV_1648	0.588235	0.204082	0.346479	0.785		ASV_32+ASV_185+ASV_393+ASV_1168	0.628571	0.170543	0.327411	0.615
						ASV_519+ASV_522+ASV_671+ASV_3578	0.55	0.183333	0.317543	0.82								ASV_22+ASV_66+ASV_79+ASV_200	0.533333	0.266667	0.377124	0.895								ASV_22+ASV_66+ASV_79+ASV_200	0.533333	0.266667	0.377124	0.835								ASV_27+ASV_32+ASV_107+ASV_705	1	0.102564	0.320256	0.14								ASV_31+ASV_36+ASV_143+ASV_333	0.684211	0.216667	0.385027	0.38								ASV_31+ASV_143+ASV_185+ASV_1648	0.588235	0.204082	0.346479	0.785		ASV_32+ASV_185+ASV_522+ASV_1302	0.628571	0.170543	0.327411	0.505
						ASV_519+ASV_588+ASV_671+ASV_3578	0.55	0.183333	0.317543	0.82								ASV_22+ASV_66+ASV_79+ASV_350	0.533333	0.266667	0.377124	0.895								ASV_22+ASV_66+ASV_79+ASV_350	0.533333	0.266667	0.377124	0.835								ASV_27+ASV_32+ASV_107+ASV_791	1	0.102564	0.320256	0.14								ASV_31+ASV_36+ASV_236+ASV_4456	0.684211	0.216667	0.385027	0.355								ASV_31+ASV_143+ASV_195+ASV_1648	0.588235	0.204082	0.346479	0.785		ASV_32+ASV_185+ASV_588+ASV_1257	0.628571	0.170543	0.327411	0.59
						ASV_519+ASV_671+ASV_3578	0.55	0.183333	0.317543	0.82								ASV_22+ASV_66+ASV_79+ASV_392	0.533333	0.266667	0.377124	0.895								ASV_22+ASV_66+ASV_79+ASV_392	0.533333	0.266667	0.377124	0.835								ASV_27+ASV_32+ASV_119+ASV_705	1	0.102564	0.320256	0.14								ASV_31+ASV_38+ASV_143+ASV_333	0.684211	0.216667	0.385027	0.38								ASV_31+ASV_143+ASV_200+ASV_1648	0.588235	0.204082	0.346479	0.785		ASV_32+ASV_185+ASV_836+ASV_2160	0.628571	0.170543	0.327411	0.625
						ASV_1+ASV_2+ASV_333+ASV_6393	1	0.1	0.316228	0.075								ASV_22+ASV_66+ASV_79+ASV_393	0.533333	0.266667	0.377124	0.895								ASV_22+ASV_66+ASV_79+ASV_393	0.533333	0.266667	0.377124	0.835								ASV_27+ASV_32+ASV_119+ASV_791	1	0.102564	0.320256	0.14								ASV_31+ASV_38+ASV_236+ASV_4456	0.684211	0.216667	0.385027	0.355								ASV_31+ASV_143+ASV_236+ASV_1648	0.588235	0.204082	0.346479	0.785		ASV_32+ASV_185+ASV_1168	0.628571	0.170543	0.327411	0.615
						ASV_1+ASV_4+ASV_333+ASV_6393	1	0.1	0.316228	0.075								ASV_22+ASV_66+ASV_79+ASV_398	0.533333	0.266667	0.377124	0.895								ASV_22+ASV_66+ASV_79+ASV_398	0.533333	0.266667	0.377124	0.835								ASV_27+ASV_32+ASV_124+ASV_705	1	0.102564	0.320256	0.14								ASV_31+ASV_68+ASV_143+ASV_333	0.684211	0.216667	0.385027	0.38								ASV_31+ASV_143+ASV_392+ASV_1648	0.588235	0.204082	0.346479	0.785		ASV_32+ASV_195+ASV_200+ASV_1168	0.628571	0.170543	0.327411	0.615
						ASV_1+ASV_5+ASV_333+ASV_6393	1	0.1	0.316228	0.075								ASV_22+ASV_66+ASV_79+ASV_519	0.533333	0.266667	0.377124	0.895								ASV_22+ASV_66+ASV_79+ASV_519	0.533333	0.266667	0.377124	0.835								ASV_27+ASV_32+ASV_124+ASV_791	1	0.102564	0.320256	0.14								ASV_31+ASV_68+ASV_236+ASV_4456	0.684211	0.216667	0.385027	0.355								ASV_31+ASV_143+ASV_393+ASV_1648	0.588235	0.204082	0.346479	0.785		ASV_32+ASV_195+ASV_350+ASV_1168	0.628571	0.170543	0.327411	0.615
						ASV_1+ASV_9+ASV_333+ASV_6393	1	0.1	0.316228	0.075								ASV_22+ASV_66+ASV_79+ASV_588	0.533333	0.266667	0.377124	0.895								ASV_22+ASV_66+ASV_79+ASV_588	0.533333	0.266667	0.377124	0.835								ASV_27+ASV_32+ASV_143+ASV_1738	1	0.102564	0.320256	0.13								ASV_31+ASV_72+ASV_236+ASV_1648	0.684211	0.216667	0.385027	0.35								ASV_31+ASV_143+ASV_398+ASV_1648	0.588235	0.204082	0.346479	0.785		ASV_32+ASV_195+ASV_350+ASV_1257	0.628571	0.170543	0.327411	0.55
						ASV_1+ASV_10+ASV_333+ASV_6393	1	0.1	0.316228	0.075								ASV_22+ASV_66+ASV_79+ASV_890	0.533333	0.266667	0.377124	0.895								ASV_22+ASV_66+ASV_79+ASV_890	0.533333	0.266667	0.377124	0.835								ASV_27+ASV_32+ASV_143+ASV_3108	0.666667	0.153846	0.320256	0.51								ASV_31+ASV_72+ASV_519+ASV_1648	0.684211	0.216667	0.385027	0.38								ASV_31+ASV_143+ASV_588+ASV_1648	0.588235	0.204082	0.346479	0.785		ASV_32+ASV_195+ASV_392+ASV_1168	0.628571	0.170543	0.327411	0.615
						ASV_1+ASV_22+ASV_333+ASV_6393	1	0.1	0.316228	0.075								ASV_22+ASV_66+ASV_90	0.533333	0.266667	0.377124	0.895								ASV_22+ASV_66+ASV_90	0.533333	0.266667	0.377124	0.835								ASV_27+ASV_32+ASV_166+ASV_705	1	0.102564	0.320256	0.14								ASV_31+ASV_76+ASV_143+ASV_333	0.684211	0.216667	0.385027	0.38								ASV_31+ASV_143+ASV_1648	0.588235	0.204082	0.346479	0.785		ASV_32+ASV_195+ASV_393+ASV_1168	0.628571	0.170543	0.327411	0.615
						ASV_1+ASV_26+ASV_333+ASV_6393	1	0.1	0.316228	0.075								ASV_22+ASV_66+ASV_90+ASV_96	0.533333	0.266667	0.377124	0.895								ASV_22+ASV_66+ASV_90+ASV_96	0.533333	0.266667	0.377124	0.835								ASV_27+ASV_32+ASV_166+ASV_791	1	0.102564	0.320256	0.14								ASV_31+ASV_76+ASV_236+ASV_4456	0.684211	0.216667	0.385027	0.355								ASV_31+ASV_166+ASV_185+ASV_2283	0.588235	0.204082	0.346479	0.8		ASV_32+ASV_195+ASV_522+ASV_1302	0.628571	0.170543	0.327411	0.505
						ASV_1+ASV_27+ASV_333+ASV_6393	1	0.1	0.316228	0.075								ASV_22+ASV_66+ASV_90+ASV_166	0.533333	0.266667	0.377124	0.895								ASV_22+ASV_66+ASV_90+ASV_166	0.533333	0.266667	0.377124	0.835								ASV_27+ASV_32+ASV_185+ASV_705	1	0.102564	0.320256	0.14								ASV_31+ASV_79+ASV_143+ASV_333	0.684211	0.216667	0.385027	0.38								ASV_31+ASV_166+ASV_195+ASV_2283	0.588235	0.204082	0.346479	0.8		ASV_32+ASV_195+ASV_588+ASV_1257	0.628571	0.170543	0.327411	0.59
						ASV_1+ASV_28+ASV_333+ASV_6393	1	0.1	0.316228	0.075								ASV_22+ASV_66+ASV_90+ASV_185	0.533333	0.266667	0.377124	0.895								ASV_22+ASV_66+ASV_90+ASV_185	0.533333	0.266667	0.377124	0.835								ASV_27+ASV_32+ASV_185+ASV_791	1	0.102564	0.320256	0.14								ASV_31+ASV_79+ASV_236+ASV_4456	0.684211	0.216667	0.385027	0.355								ASV_31+ASV_166+ASV_200+ASV_2283	0.588235	0.204082	0.346479	0.8		ASV_32+ASV_195+ASV_836+ASV_2160	0.628571	0.170543	0.327411	0.625
						ASV_1+ASV_31+ASV_333+ASV_6393	1	0.1	0.316228	0.075								ASV_22+ASV_66+ASV_90+ASV_195	0.533333	0.266667	0.377124	0.895								ASV_22+ASV_66+ASV_90+ASV_195	0.533333	0.266667	0.377124	0.835								ASV_27+ASV_32+ASV_195+ASV_705	1	0.102564	0.320256	0.14								ASV_31+ASV_90+ASV_143+ASV_333	0.684211	0.216667	0.385027	0.38								ASV_31+ASV_166+ASV_236+ASV_2283	0.588235	0.204082	0.346479	0.8		ASV_32+ASV_195+ASV_1168	0.628571	0.170543	0.327411	0.615
						ASV_1+ASV_32+ASV_333+ASV_6393	1	0.1	0.316228	0.075								ASV_22+ASV_66+ASV_90+ASV_200	0.533333	0.266667	0.377124	0.895								ASV_22+ASV_66+ASV_90+ASV_200	0.533333	0.266667	0.377124	0.835								ASV_27+ASV_32+ASV_195+ASV_791	1	0.102564	0.320256	0.14								ASV_31+ASV_90+ASV_236+ASV_4456	0.684211	0.216667	0.385027	0.355								ASV_31+ASV_166+ASV_350+ASV_2283	0.588235	0.204082	0.346479	0.8		ASV_32+ASV_200+ASV_350+ASV_1168	0.628571	0.170543	0.327411	0.615
						ASV_1+ASV_34+ASV_333+ASV_6393	1	0.1	0.316228	0.075								ASV_22+ASV_66+ASV_90+ASV_350	0.533333	0.266667	0.377124	0.895								ASV_22+ASV_66+ASV_90+ASV_350	0.533333	0.266667	0.377124	0.835								ASV_27+ASV_32+ASV_200+ASV_705	1	0.102564	0.320256	0.14								ASV_31+ASV_96+ASV_143+ASV_333	0.684211	0.216667	0.385027	0.38								ASV_31+ASV_166+ASV_392+ASV_2283	0.588235	0.204082	0.346479	0.8		ASV_32+ASV_200+ASV_350+ASV_1257	0.628571	0.170543	0.327411	0.55
						ASV_1+ASV_36+ASV_333+ASV_6393	1	0.1	0.316228	0.075								ASV_22+ASV_66+ASV_90+ASV_392	0.533333	0.266667	0.377124	0.895								ASV_22+ASV_66+ASV_90+ASV_392	0.533333	0.266667	0.377124	0.835								ASV_27+ASV_32+ASV_200+ASV_791	1	0.102564	0.320256	0.14								ASV_31+ASV_96+ASV_236+ASV_4456	0.684211	0.216667	0.385027	0.355								ASV_31+ASV_166+ASV_393+ASV_2283	0.588235	0.204082	0.346479	0.8		ASV_32+ASV_200+ASV_392+ASV_1168	0.628571	0.170543	0.327411	0.615
						ASV_1+ASV_38+ASV_333+ASV_6393	1	0.1	0.316228	0.075								ASV_22+ASV_66+ASV_90+ASV_393	0.533333	0.266667	0.377124	0.895								ASV_22+ASV_66+ASV_90+ASV_393	0.533333	0.266667	0.377124	0.835								ASV_27+ASV_32+ASV_236+ASV_1257	0.666667	0.153846	0.320256	0.485								ASV_31+ASV_119+ASV_519+ASV_2160	0.684211	0.216667	0.385027	0.33								ASV_31+ASV_166+ASV_519+ASV_2283	0.588235	0.204082	0.346479	0.8		ASV_32+ASV_200+ASV_393+ASV_1168	0.628571	0.170543	0.327411	0.615
						ASV_1+ASV_68+ASV_333+ASV_6393	1	0.1	0.316228	0.075								ASV_22+ASV_66+ASV_90+ASV_398	0.533333	0.266667	0.377124	0.895								ASV_22+ASV_66+ASV_90+ASV_398	0.533333	0.266667	0.377124	0.835								ASV_27+ASV_32+ASV_333+ASV_588	0.666667	0.153846	0.320256	0.565								ASV_31+ASV_119+ASV_522+ASV_1302	0.684211	0.216667	0.385027	0.31								ASV_31+ASV_166+ASV_588+ASV_2283	0.588235	0.204082	0.346479	0.8		ASV_32+ASV_200+ASV_522+ASV_1302	0.628571	0.170543	0.327411	0.505
						ASV_1+ASV_72+ASV_333+ASV_6393	1	0.1	0.316228	0.075								ASV_22+ASV_66+ASV_90+ASV_519	0.533333	0.266667	0.377124	0.895								ASV_22+ASV_66+ASV_90+ASV_519	0.533333	0.266667	0.377124	0.835								ASV_27+ASV_32+ASV_349+ASV_705	1	0.102564	0.320256	0.14								ASV_31+ASV_124+ASV_143+ASV_333	0.684211	0.216667	0.385027	0.38								ASV_31+ASV_166+ASV_2283	0.588235	0.204082	0.346479	0.8		ASV_32+ASV_200+ASV_588+ASV_1257	0.628571	0.170543	0.327411	0.59
						ASV_1+ASV_76+ASV_333+ASV_6393	1	0.1	0.316228	0.075								ASV_22+ASV_66+ASV_90+ASV_588	0.533333	0.266667	0.377124	0.895								ASV_22+ASV_66+ASV_90+ASV_588	0.533333	0.266667	0.377124	0.835								ASV_27+ASV_32+ASV_349+ASV_791	1	0.102564	0.320256	0.14								ASV_31+ASV_124+ASV_522+ASV_1302	0.684211	0.216667	0.385027	0.335								ASV_31+ASV_185+ASV_195+ASV_2283	0.588235	0.204082	0.346479	0.8		ASV_32+ASV_200+ASV_836+ASV_2160	0.628571	0.170543	0.327411	0.625
						ASV_1+ASV_79+ASV_333+ASV_6393	1	0.1	0.316228	0.075								ASV_22+ASV_66+ASV_90+ASV_890	0.533333	0.266667	0.377124	0.895								ASV_22+ASV_66+ASV_90+ASV_890	0.533333	0.266667	0.377124	0.835								ASV_27+ASV_32+ASV_350+ASV_705	1	0.102564	0.320256	0.14								ASV_31+ASV_124+ASV_890+ASV_1168	0.684211	0.216667	0.385027	0.37								ASV_31+ASV_185+ASV_200+ASV_2283	0.588235	0.204082	0.346479	0.8		ASV_32+ASV_200+ASV_1168	0.628571	0.170543	0.327411	0.615
						ASV_1+ASV_90+ASV_333+ASV_6393	1	0.1	0.316228	0.075								ASV_22+ASV_66+ASV_96	0.533333	0.266667	0.377124	0.895								ASV_22+ASV_66+ASV_96	0.533333	0.266667	0.377124	0.835								ASV_27+ASV_32+ASV_350+ASV_791	1	0.102564	0.320256	0.14								ASV_31+ASV_143+ASV_166+ASV_333	0.684211	0.216667	0.385027	0.38								ASV_31+ASV_185+ASV_236+ASV_2283	0.588235	0.204082	0.346479	0.8		ASV_32+ASV_236+ASV_398+ASV_4456	0.628571	0.170543	0.327411	0.525
						ASV_1+ASV_96+ASV_333+ASV_6393	1	0.1	0.316228	0.075								ASV_22+ASV_66+ASV_96+ASV_166	0.533333	0.266667	0.377124	0.895								ASV_22+ASV_66+ASV_96+ASV_166	0.533333	0.266667	0.377124	0.835								ASV_27+ASV_32+ASV_392+ASV_705	1	0.102564	0.320256	0.14								ASV_31+ASV_143+ASV_185+ASV_333	0.684211	0.216667	0.385027	0.38								ASV_31+ASV_185+ASV_350+ASV_2283	0.588235	0.204082	0.346479	0.8		ASV_32+ASV_236+ASV_519+ASV_4456	0.628571	0.170543	0.327411	0.5
						ASV_1+ASV_119+ASV_333+ASV_6393	1	0.1	0.316228	0.075								ASV_22+ASV_66+ASV_96+ASV_185	0.533333	0.266667	0.377124	0.895								ASV_22+ASV_66+ASV_96+ASV_185	0.533333	0.266667	0.377124	0.835								ASV_27+ASV_32+ASV_392+ASV_791	1	0.102564	0.320256	0.14								ASV_31+ASV_143+ASV_195+ASV_333	0.684211	0.216667	0.385027	0.38								ASV_31+ASV_185+ASV_392+ASV_2283	0.588235	0.204082	0.346479	0.8		ASV_32+ASV_350+ASV_392+ASV_1168	0.628571	0.170543	0.327411	0.615
						ASV_1+ASV_124+ASV_333+ASV_6393	1	0.1	0.316228	0.075								ASV_22+ASV_66+ASV_96+ASV_195	0.533333	0.266667	0.377124	0.895								ASV_22+ASV_66+ASV_96+ASV_195	0.533333	0.266667	0.377124	0.835								ASV_27+ASV_32+ASV_393+ASV_705	1	0.102564	0.320256	0.14								ASV_31+ASV_143+ASV_200+ASV_333	0.684211	0.216667	0.385027	0.38								ASV_31+ASV_185+ASV_393+ASV_2283	0.588235	0.204082	0.346479	0.8		ASV_32+ASV_350+ASV_392+ASV_1257	0.628571	0.170543	0.327411	0.55
						ASV_1+ASV_143+ASV_333+ASV_6393	1	0.1	0.316228	0.075								ASV_22+ASV_66+ASV_96+ASV_200	0.533333	0.266667	0.377124	0.895								ASV_22+ASV_66+ASV_96+ASV_200	0.533333	0.266667	0.377124	0.835								ASV_27+ASV_32+ASV_393+ASV_791	1	0.102564	0.320256	0.14								ASV_31+ASV_143+ASV_333	0.684211	0.216667	0.385027	0.38								ASV_31+ASV_185+ASV_519+ASV_2283	0.588235	0.204082	0.346479	0.8		ASV_32+ASV_350+ASV_393+ASV_1168	0.628571	0.170543	0.327411	0.615
						ASV_1+ASV_166+ASV_333+ASV_6393	1	0.1	0.316228	0.075								ASV_22+ASV_66+ASV_96+ASV_350	0.533333	0.266667	0.377124	0.895								ASV_22+ASV_66+ASV_96+ASV_350	0.533333	0.266667	0.377124	0.835								ASV_27+ASV_32+ASV_398+ASV_705	1	0.102564	0.320256	0.14								ASV_31+ASV_143+ASV_333+ASV_392	0.684211	0.216667	0.385027	0.38								ASV_31+ASV_185+ASV_588+ASV_2283	0.588235	0.204082	0.346479	0.8		ASV_32+ASV_350+ASV_393+ASV_1257	0.628571	0.170543	0.327411	0.55
						ASV_1+ASV_185+ASV_333+ASV_6393	1	0.1	0.316228	0.075								ASV_22+ASV_66+ASV_96+ASV_392	0.533333	0.266667	0.377124	0.895								ASV_22+ASV_66+ASV_96+ASV_392	0.533333	0.266667	0.377124	0.835								ASV_27+ASV_32+ASV_398+ASV_791	1	0.102564	0.320256	0.14								ASV_31+ASV_143+ASV_333+ASV_393	0.684211	0.216667	0.385027	0.38								ASV_31+ASV_185+ASV_2283	0.588235	0.204082	0.346479	0.8		ASV_32+ASV_350+ASV_398+ASV_1257	0.628571	0.170543	0.327411	0.55
						ASV_1+ASV_195+ASV_333+ASV_6393	1	0.1	0.316228	0.075								ASV_22+ASV_66+ASV_96+ASV_393	0.533333	0.266667	0.377124	0.895								ASV_22+ASV_66+ASV_96+ASV_393	0.533333	0.266667	0.377124	0.835								ASV_27+ASV_32+ASV_519+ASV_1302	0.666667	0.153846	0.320256	0.535								ASV_31+ASV_143+ASV_333+ASV_398	0.684211	0.216667	0.385027	0.38								ASV_31+ASV_195+ASV_200+ASV_2283	0.588235	0.204082	0.346479	0.8		ASV_32+ASV_350+ASV_522+ASV_1302	0.628571	0.170543	0.327411	0.505
						ASV_1+ASV_200+ASV_333+ASV_6393	1	0.1	0.316228	0.075								ASV_22+ASV_66+ASV_96+ASV_398	0.533333	0.266667	0.377124	0.895								ASV_22+ASV_66+ASV_96+ASV_398	0.533333	0.266667	0.377124	0.835								ASV_27+ASV_32+ASV_522+ASV_1302	0.666667	0.153846	0.320256	0.515								ASV_31+ASV_143+ASV_333+ASV_588	0.684211	0.216667	0.385027	0.38								ASV_31+ASV_195+ASV_236+ASV_2283	0.588235	0.204082	0.346479	0.8		ASV_32+ASV_350+ASV_836+ASV_2160	0.628571	0.170543	0.327411	0.625
						ASV_1+ASV_236+ASV_333+ASV_6393	1	0.1	0.316228	0.075								ASV_22+ASV_66+ASV_96+ASV_519	0.533333	0.266667	0.377124	0.895								ASV_22+ASV_66+ASV_96+ASV_519	0.533333	0.266667	0.377124	0.835								ASV_27+ASV_32+ASV_522+ASV_3108	0.666667	0.153846	0.320256	0.525								ASV_31+ASV_143+ASV_399+ASV_1648	0.684211	0.216667	0.385027	0.335								ASV_31+ASV_195+ASV_350+ASV_2283	0.588235	0.204082	0.346479	0.8		ASV_32+ASV_350+ASV_1168	0.628571	0.170543	0.327411	0.615
						ASV_1+ASV_333+ASV_350+ASV_6393	1	0.1	0.316228	0.075								ASV_22+ASV_66+ASV_96+ASV_588	0.533333	0.266667	0.377124	0.895								ASV_22+ASV_66+ASV_96+ASV_588	0.533333	0.266667	0.377124	0.835								ASV_27+ASV_32+ASV_705	1	0.102564	0.320256	0.14								ASV_31+ASV_166+ASV_236+ASV_4456	0.684211	0.216667	0.385027	0.355								ASV_31+ASV_195+ASV_392+ASV_2283	0.588235	0.204082	0.346479	0.8		ASV_32+ASV_350+ASV_1257	0.628571	0.170543	0.327411	0.55
						ASV_1+ASV_333+ASV_392+ASV_6393	1	0.1	0.316228	0.075								ASV_22+ASV_66+ASV_96+ASV_890	0.533333	0.266667	0.377124	0.895								ASV_22+ASV_66+ASV_96+ASV_890	0.533333	0.266667	0.377124	0.835								ASV_27+ASV_32+ASV_705+ASV_791	1	0.102564	0.320256	0.14								ASV_31+ASV_185+ASV_236+ASV_4456	0.684211	0.216667	0.385027	0.355								ASV_31+ASV_195+ASV_393+ASV_2283	0.588235	0.204082	0.346479	0.8		ASV_32+ASV_392+ASV_393+ASV_1168	0.628571	0.170543	0.327411	0.615
						ASV_1+ASV_333+ASV_393+ASV_6393	1	0.1	0.316228	0.075								ASV_22+ASV_66+ASV_166	0.533333	0.266667	0.377124	0.895								ASV_22+ASV_66+ASV_166	0.533333	0.266667	0.377124	0.835								ASV_27+ASV_32+ASV_705+ASV_869	1	0.102564	0.320256	0.14								ASV_31+ASV_195+ASV_236+ASV_4456	0.684211	0.216667	0.385027	0.355								ASV_31+ASV_195+ASV_519+ASV_2283	0.588235	0.204082	0.346479	0.8		ASV_32+ASV_392+ASV_522+ASV_1302	0.628571	0.170543	0.327411	0.505
						ASV_1+ASV_333+ASV_398+ASV_6393	1	0.1	0.316228	0.075								ASV_22+ASV_66+ASV_166+ASV_185	0.533333	0.266667	0.377124	0.895								ASV_22+ASV_66+ASV_166+ASV_185	0.533333	0.266667	0.377124	0.835								ASV_27+ASV_32+ASV_779+ASV_836	0.5	0.205128	0.320256	0.905								ASV_31+ASV_200+ASV_236+ASV_4456	0.684211	0.216667	0.385027	0.355								ASV_31+ASV_195+ASV_588+ASV_2283	0.588235	0.204082	0.346479	0.8		ASV_32+ASV_392+ASV_588+ASV_1257	0.628571	0.170543	0.327411	0.59
						ASV_1+ASV_333+ASV_399+ASV_6393	1	0.1	0.316228	0.075								ASV_22+ASV_66+ASV_166+ASV_195	0.533333	0.266667	0.377124	0.895								ASV_22+ASV_66+ASV_166+ASV_195	0.533333	0.266667	0.377124	0.835								ASV_27+ASV_32+ASV_791	1	0.102564	0.320256	0.14								ASV_31+ASV_236+ASV_350+ASV_4456	0.684211	0.216667	0.385027	0.355								ASV_31+ASV_195+ASV_2283	0.588235	0.204082	0.346479	0.8		ASV_32+ASV_392+ASV_836+ASV_2160	0.628571	0.170543	0.327411	0.625
						ASV_1+ASV_333+ASV_519+ASV_6393	1	0.1	0.316228	0.075								ASV_22+ASV_66+ASV_166+ASV_200	0.533333	0.266667	0.377124	0.895								ASV_22+ASV_66+ASV_166+ASV_200	0.533333	0.266667	0.377124	0.835								ASV_27+ASV_32+ASV_791+ASV_869	1	0.102564	0.320256	0.14								ASV_31+ASV_236+ASV_392+ASV_4456	0.684211	0.216667	0.385027	0.355								ASV_31+ASV_200+ASV_236+ASV_2283	0.588235	0.204082	0.346479	0.8		ASV_32+ASV_392+ASV_1168	0.628571	0.170543	0.327411	0.615
						ASV_1+ASV_333+ASV_522+ASV_6393	1	0.1	0.316228	0.075								ASV_22+ASV_66+ASV_166+ASV_350	0.533333	0.266667	0.377124	0.895								ASV_22+ASV_66+ASV_166+ASV_350	0.533333	0.266667	0.377124	0.835								ASV_27+ASV_32+ASV_890+ASV_1302	0.666667	0.153846	0.320256	0.535								ASV_31+ASV_236+ASV_393+ASV_4456	0.684211	0.216667	0.385027	0.355								ASV_31+ASV_200+ASV_350+ASV_2283	0.588235	0.204082	0.346479	0.8		ASV_32+ASV_393+ASV_522+ASV_1302	0.628571	0.170543	0.327411	0.505
						ASV_1+ASV_333+ASV_588+ASV_6393	1	0.1	0.316228	0.075								ASV_22+ASV_66+ASV_166+ASV_392	0.533333	0.266667	0.377124	0.895								ASV_22+ASV_66+ASV_166+ASV_392	0.533333	0.266667	0.377124	0.835								ASV_27+ASV_32+ASV_1257+ASV_1738	1	0.102564	0.320256	0.13								ASV_31+ASV_236+ASV_588+ASV_4456	0.684211	0.216667	0.385027	0.355								ASV_31+ASV_200+ASV_392+ASV_2283	0.588235	0.204082	0.346479	0.8		ASV_32+ASV_393+ASV_588+ASV_1257	0.628571	0.170543	0.327411	0.59
						ASV_1+ASV_333+ASV_671+ASV_6393	1	0.1	0.316228	0.075								ASV_22+ASV_66+ASV_166+ASV_393	0.533333	0.266667	0.377124	0.895								ASV_22+ASV_66+ASV_166+ASV_393	0.533333	0.266667	0.377124	0.835								ASV_27+ASV_32+ASV_1648+ASV_1738	1	0.102564	0.320256	0.13								ASV_31+ASV_236+ASV_4456	0.684211	0.216667	0.385027	0.355								ASV_31+ASV_200+ASV_393+ASV_2283	0.588235	0.204082	0.346479	0.8		ASV_32+ASV_393+ASV_836+ASV_2160	0.628571	0.170543	0.327411	0.625
						ASV_1+ASV_333+ASV_1648+ASV_6393	1	0.1	0.316228	0.075								ASV_22+ASV_66+ASV_166+ASV_398	0.533333	0.266667	0.377124	0.895								ASV_22+ASV_66+ASV_166+ASV_398	0.533333	0.266667	0.377124	0.835								ASV_27+ASV_34+ASV_36+ASV_705	1	0.102564	0.320256	0.14								ASV_31+ASV_398+ASV_890+ASV_1168	0.684211	0.216667	0.385027	0.365								ASV_31+ASV_200+ASV_519+ASV_2283	0.588235	0.204082	0.346479	0.8		ASV_32+ASV_393+ASV_1168	0.628571	0.170543	0.327411	0.615
						ASV_1+ASV_333+ASV_6393	1	0.1	0.316228	0.075								ASV_22+ASV_66+ASV_166+ASV_519	0.533333	0.266667	0.377124	0.895								ASV_22+ASV_66+ASV_166+ASV_519	0.533333	0.266667	0.377124	0.835								ASV_27+ASV_34+ASV_36+ASV_791	1	0.102564	0.320256	0.14								ASV_32+ASV_34+ASV_143+ASV_333	0.684211	0.216667	0.385027	0.38								ASV_31+ASV_200+ASV_588+ASV_2283	0.588235	0.204082	0.346479	0.8		ASV_32+ASV_398+ASV_588+ASV_1257	0.628571	0.170543	0.327411	0.59
						ASV_2+ASV_4+ASV_333+ASV_6393	1	0.1	0.316228	0.075								ASV_22+ASV_66+ASV_166+ASV_588	0.533333	0.266667	0.377124	0.895								ASV_22+ASV_66+ASV_166+ASV_588	0.533333	0.266667	0.377124	0.835								ASV_27+ASV_34+ASV_38+ASV_705	1	0.102564	0.320256	0.14								ASV_32+ASV_34+ASV_236+ASV_4456	0.684211	0.216667	0.385027	0.355								ASV_31+ASV_200+ASV_2283	0.588235	0.204082	0.346479	0.8		ASV_32+ASV_522+ASV_1302	0.628571	0.170543	0.327411	0.505
						ASV_2+ASV_5+ASV_333+ASV_6393	1	0.1	0.316228	0.075								ASV_22+ASV_66+ASV_166+ASV_890	0.533333	0.266667	0.377124	0.895								ASV_22+ASV_66+ASV_166+ASV_890	0.533333	0.266667	0.377124	0.835								ASV_27+ASV_34+ASV_38+ASV_791	1	0.102564	0.320256	0.14								ASV_32+ASV_36+ASV_143+ASV_333	0.684211	0.216667	0.385027	0.38								ASV_31+ASV_236+ASV_350+ASV_2283	0.588235	0.204082	0.346479	0.8		ASV_32+ASV_588+ASV_1257	0.628571	0.170543	0.327411	0.59
						ASV_2+ASV_9+ASV_333+ASV_6393	1	0.1	0.316228	0.075								ASV_22+ASV_66+ASV_185	0.533333	0.266667	0.377124	0.895								ASV_22+ASV_66+ASV_185	0.533333	0.266667	0.377124	0.835								ASV_27+ASV_34+ASV_68+ASV_705	1	0.102564	0.320256	0.14								ASV_32+ASV_36+ASV_236+ASV_4456	0.684211	0.216667	0.385027	0.355								ASV_31+ASV_236+ASV_392+ASV_2283	0.588235	0.204082	0.346479	0.8		ASV_32+ASV_836+ASV_2160	0.628571	0.170543	0.327411	0.625
						ASV_2+ASV_10+ASV_333+ASV_6393	1	0.1	0.316228	0.075								ASV_22+ASV_66+ASV_185+ASV_195	0.533333	0.266667	0.377124	0.895								ASV_22+ASV_66+ASV_185+ASV_195	0.533333	0.266667	0.377124	0.835								ASV_27+ASV_34+ASV_68+ASV_791	1	0.102564	0.320256	0.14								ASV_32+ASV_38+ASV_143+ASV_333	0.684211	0.216667	0.385027	0.38								ASV_31+ASV_236+ASV_393+ASV_2283	0.588235	0.204082	0.346479	0.8		ASV_32+ASV_1168	0.628571	0.170543	0.327411	0.615
						ASV_2+ASV_22+ASV_333+ASV_6393	1	0.1	0.316228	0.075								ASV_22+ASV_66+ASV_185+ASV_200	0.533333	0.266667	0.377124	0.895								ASV_22+ASV_66+ASV_185+ASV_200	0.533333	0.266667	0.377124	0.835								ASV_27+ASV_34+ASV_72+ASV_3108	0.666667	0.153846	0.320256	0.51								ASV_32+ASV_38+ASV_236+ASV_4456	0.684211	0.216667	0.385027	0.355								ASV_31+ASV_236+ASV_519+ASV_2283	0.588235	0.204082	0.346479	0.8		ASV_34+ASV_36+ASV_38+ASV_1168	0.628571	0.170543	0.327411	0.615
						ASV_2+ASV_26+ASV_333+ASV_6393	1	0.1	0.316228	0.075								ASV_22+ASV_66+ASV_185+ASV_350	0.533333	0.266667	0.377124	0.895								ASV_22+ASV_66+ASV_185+ASV_350	0.533333	0.266667	0.377124	0.835								ASV_27+ASV_34+ASV_76+ASV_705	1	0.102564	0.320256	0.14								ASV_32+ASV_68+ASV_143+ASV_333	0.684211	0.216667	0.385027	0.38								ASV_31+ASV_236+ASV_588+ASV_2283	0.588235	0.204082	0.346479	0.8		ASV_34+ASV_36+ASV_38+ASV_2160	0.628571	0.170543	0.327411	0.61
						ASV_2+ASV_27+ASV_333+ASV_6393	1	0.1	0.316228	0.075								ASV_22+ASV_66+ASV_185+ASV_392	0.533333	0.266667	0.377124	0.895								ASV_22+ASV_66+ASV_185+ASV_392	0.533333	0.266667	0.377124	0.835								ASV_27+ASV_34+ASV_76+ASV_791	1	0.102564	0.320256	0.14								ASV_32+ASV_68+ASV_236+ASV_4456	0.684211	0.216667	0.385027	0.355								ASV_31+ASV_236+ASV_2283	0.588235	0.204082	0.346479	0.8		ASV_34+ASV_36+ASV_68+ASV_1168	0.628571	0.170543	0.327411	0.615
						ASV_2+ASV_28+ASV_333+ASV_6393	1	0.1	0.316228	0.075								ASV_22+ASV_66+ASV_185+ASV_393	0.533333	0.266667	0.377124	0.895								ASV_22+ASV_66+ASV_185+ASV_393	0.533333	0.266667	0.377124	0.835								ASV_27+ASV_34+ASV_79+ASV_705	1	0.102564	0.320256	0.14								ASV_32+ASV_72+ASV_236+ASV_1648	0.684211	0.216667	0.385027	0.35								ASV_31+ASV_350+ASV_392+ASV_2283	0.588235	0.204082	0.346479	0.8		ASV_34+ASV_36+ASV_68+ASV_2160	0.628571	0.170543	0.327411	0.61
						ASV_2+ASV_31+ASV_333+ASV_6393	1	0.1	0.316228	0.075								ASV_22+ASV_66+ASV_185+ASV_398	0.533333	0.266667	0.377124	0.895								ASV_22+ASV_66+ASV_185+ASV_398	0.533333	0.266667	0.377124	0.835								ASV_27+ASV_34+ASV_79+ASV_791	1	0.102564	0.320256	0.14								ASV_32+ASV_72+ASV_519+ASV_1648	0.684211	0.216667	0.385027	0.38								ASV_31+ASV_350+ASV_393+ASV_2283	0.588235	0.204082	0.346479	0.8		ASV_34+ASV_36+ASV_76+ASV_1168	0.628571	0.170543	0.327411	0.615
						ASV_2+ASV_32+ASV_333+ASV_6393	1	0.1	0.316228	0.075								ASV_22+ASV_66+ASV_185+ASV_519	0.533333	0.266667	0.377124	0.895								ASV_22+ASV_66+ASV_185+ASV_519	0.533333	0.266667	0.377124	0.835								ASV_27+ASV_34+ASV_90+ASV_705	1	0.102564	0.320256	0.14								ASV_32+ASV_76+ASV_143+ASV_333	0.684211	0.216667	0.385027	0.38								ASV_31+ASV_350+ASV_519+ASV_2283	0.588235	0.204082	0.346479	0.8		ASV_34+ASV_36+ASV_76+ASV_2160	0.628571	0.170543	0.327411	0.61
						ASV_2+ASV_34+ASV_333+ASV_6393	1	0.1	0.316228	0.075								ASV_22+ASV_66+ASV_185+ASV_588	0.533333	0.266667	0.377124	0.895								ASV_22+ASV_66+ASV_185+ASV_588	0.533333	0.266667	0.377124	0.835								ASV_27+ASV_34+ASV_90+ASV_791	1	0.102564	0.320256	0.14								ASV_32+ASV_76+ASV_236+ASV_4456	0.684211	0.216667	0.385027	0.355								ASV_31+ASV_350+ASV_522+ASV_1153	0.588235	0.204082	0.346479	0.79		ASV_34+ASV_36+ASV_79+ASV_1168	0.628571	0.170543	0.327411	0.615
						ASV_2+ASV_36+ASV_333+ASV_6393	1	0.1	0.316228	0.075								ASV_22+ASV_66+ASV_185+ASV_890	0.533333	0.266667	0.377124	0.895								ASV_22+ASV_66+ASV_185+ASV_890	0.533333	0.266667	0.377124	0.835								ASV_27+ASV_34+ASV_96+ASV_705	1	0.102564	0.320256	0.14								ASV_32+ASV_79+ASV_143+ASV_333	0.684211	0.216667	0.385027	0.38								ASV_31+ASV_350+ASV_588+ASV_2283	0.588235	0.204082	0.346479	0.8		ASV_34+ASV_36+ASV_79+ASV_2160	0.628571	0.170543	0.327411	0.61
						ASV_2+ASV_38+ASV_333+ASV_6393	1	0.1	0.316228	0.075								ASV_22+ASV_66+ASV_195	0.533333	0.266667	0.377124	0.895								ASV_22+ASV_66+ASV_195	0.533333	0.266667	0.377124	0.835								ASV_27+ASV_34+ASV_96+ASV_791	1	0.102564	0.320256	0.14								ASV_32+ASV_79+ASV_236+ASV_4456	0.684211	0.216667	0.385027	0.355								ASV_31+ASV_350+ASV_2283	0.588235	0.204082	0.346479	0.8		ASV_34+ASV_36+ASV_90+ASV_1168	0.628571	0.170543	0.327411	0.615
						ASV_2+ASV_68+ASV_333+ASV_6393	1	0.1	0.316228	0.075								ASV_22+ASV_66+ASV_195+ASV_200	0.533333	0.266667	0.377124	0.895								ASV_22+ASV_66+ASV_195+ASV_200	0.533333	0.266667	0.377124	0.835								ASV_27+ASV_34+ASV_107+ASV_705	1	0.102564	0.320256	0.14								ASV_32+ASV_90+ASV_143+ASV_333	0.684211	0.216667	0.385027	0.38								ASV_31+ASV_392+ASV_393+ASV_2283	0.588235	0.204082	0.346479	0.8		ASV_34+ASV_36+ASV_90+ASV_2160	0.628571	0.170543	0.327411	0.61
						ASV_2+ASV_72+ASV_333+ASV_6393	1	0.1	0.316228	0.075								ASV_22+ASV_66+ASV_195+ASV_350	0.533333	0.266667	0.377124	0.895								ASV_22+ASV_66+ASV_195+ASV_350	0.533333	0.266667	0.377124	0.835								ASV_27+ASV_34+ASV_107+ASV_791	1	0.102564	0.320256	0.14								ASV_32+ASV_90+ASV_236+ASV_4456	0.684211	0.216667	0.385027	0.355								ASV_31+ASV_392+ASV_519+ASV_2283	0.588235	0.204082	0.346479	0.8		ASV_34+ASV_36+ASV_96+ASV_1168	0.628571	0.170543	0.327411	0.615
						ASV_2+ASV_76+ASV_333+ASV_6393	1	0.1	0.316228	0.075								ASV_22+ASV_66+ASV_195+ASV_392	0.533333	0.266667	0.377124	0.895								ASV_22+ASV_66+ASV_195+ASV_392	0.533333	0.266667	0.377124	0.835								ASV_27+ASV_34+ASV_119+ASV_705	1	0.102564	0.320256	0.14								ASV_32+ASV_96+ASV_143+ASV_333	0.684211	0.216667	0.385027	0.38								ASV_31+ASV_392+ASV_588+ASV_2283	0.588235	0.204082	0.346479	0.8		ASV_34+ASV_36+ASV_96+ASV_2160	0.628571	0.170543	0.327411	0.61
						ASV_2+ASV_79+ASV_333+ASV_6393	1	0.1	0.316228	0.075								ASV_22+ASV_66+ASV_195+ASV_393	0.533333	0.266667	0.377124	0.895								ASV_22+ASV_66+ASV_195+ASV_393	0.533333	0.266667	0.377124	0.835								ASV_27+ASV_34+ASV_119+ASV_791	1	0.102564	0.320256	0.14								ASV_32+ASV_96+ASV_236+ASV_4456	0.684211	0.216667	0.385027	0.355								ASV_31+ASV_392+ASV_2283	0.588235	0.204082	0.346479	0.8		ASV_34+ASV_36+ASV_166+ASV_1168	0.628571	0.170543	0.327411	0.615
						ASV_2+ASV_90+ASV_333+ASV_6393	1	0.1	0.316228	0.075								ASV_22+ASV_66+ASV_195+ASV_398	0.533333	0.266667	0.377124	0.895								ASV_22+ASV_66+ASV_195+ASV_398	0.533333	0.266667	0.377124	0.835								ASV_27+ASV_34+ASV_124+ASV_705	1	0.102564	0.320256	0.14								ASV_32+ASV_119+ASV_519+ASV_2160	0.684211	0.216667	0.385027	0.33								ASV_31+ASV_393+ASV_519+ASV_2283	0.588235	0.204082	0.346479	0.8		ASV_34+ASV_36+ASV_166+ASV_2160	0.628571	0.170543	0.327411	0.61
						ASV_2+ASV_96+ASV_333+ASV_6393	1	0.1	0.316228	0.075								ASV_22+ASV_66+ASV_195+ASV_519	0.533333	0.266667	0.377124	0.895								ASV_22+ASV_66+ASV_195+ASV_519	0.533333	0.266667	0.377124	0.835								ASV_27+ASV_34+ASV_124+ASV_791	1	0.102564	0.320256	0.14								ASV_32+ASV_119+ASV_522+ASV_1302	0.684211	0.216667	0.385027	0.31								ASV_31+ASV_393+ASV_588+ASV_2283	0.588235	0.204082	0.346479	0.8		ASV_34+ASV_36+ASV_185+ASV_1168	0.628571	0.170543	0.327411	0.615
						ASV_2+ASV_119+ASV_333+ASV_6393	1	0.1	0.316228	0.075								ASV_22+ASV_66+ASV_195+ASV_588	0.533333	0.266667	0.377124	0.895								ASV_22+ASV_66+ASV_195+ASV_588	0.533333	0.266667	0.377124	0.835								ASV_27+ASV_34+ASV_143+ASV_1738	1	0.102564	0.320256	0.13								ASV_32+ASV_124+ASV_143+ASV_333	0.684211	0.216667	0.385027	0.38								ASV_31+ASV_393+ASV_2283	0.588235	0.204082	0.346479	0.8		ASV_34+ASV_36+ASV_185+ASV_2160	0.628571	0.170543	0.327411	0.61
						ASV_2+ASV_124+ASV_333+ASV_6393	1	0.1	0.316228	0.075								ASV_22+ASV_66+ASV_195+ASV_890	0.533333	0.266667	0.377124	0.895								ASV_22+ASV_66+ASV_195+ASV_890	0.533333	0.266667	0.377124	0.835								ASV_27+ASV_34+ASV_143+ASV_3108	0.666667	0.153846	0.320256	0.51								ASV_32+ASV_124+ASV_522+ASV_1302	0.684211	0.216667	0.385027	0.335								ASV_31+ASV_398+ASV_522+ASV_1153	0.588235	0.204082	0.346479	0.795		ASV_34+ASV_36+ASV_195+ASV_1168	0.628571	0.170543	0.327411	0.615
						ASV_2+ASV_143+ASV_333+ASV_6393	1	0.1	0.316228	0.075								ASV_22+ASV_66+ASV_200	0.533333	0.266667	0.377124	0.895								ASV_22+ASV_66+ASV_200	0.533333	0.266667	0.377124	0.835								ASV_27+ASV_34+ASV_166+ASV_705	1	0.102564	0.320256	0.14								ASV_32+ASV_124+ASV_890+ASV_1168	0.684211	0.216667	0.385027	0.37								ASV_31+ASV_519+ASV_522+ASV_1153	0.588235	0.204082	0.346479	0.795		ASV_34+ASV_36+ASV_195+ASV_2160	0.628571	0.170543	0.327411	0.61
						ASV_2+ASV_166+ASV_333+ASV_6393	1	0.1	0.316228	0.075								ASV_22+ASV_66+ASV_200+ASV_350	0.533333	0.266667	0.377124	0.895								ASV_22+ASV_66+ASV_200+ASV_350	0.533333	0.266667	0.377124	0.835								ASV_27+ASV_34+ASV_166+ASV_791	1	0.102564	0.320256	0.14								ASV_32+ASV_143+ASV_166+ASV_333	0.684211	0.216667	0.385027	0.38								ASV_31+ASV_519+ASV_588+ASV_2283	0.588235	0.204082	0.346479	0.8		ASV_34+ASV_36+ASV_200+ASV_1168	0.628571	0.170543	0.327411	0.615
						ASV_2+ASV_185+ASV_333+ASV_6393	1	0.1	0.316228	0.075								ASV_22+ASV_66+ASV_200+ASV_392	0.533333	0.266667	0.377124	0.895								ASV_22+ASV_66+ASV_200+ASV_392	0.533333	0.266667	0.377124	0.835								ASV_27+ASV_34+ASV_185+ASV_705	1	0.102564	0.320256	0.14								ASV_32+ASV_143+ASV_185+ASV_333	0.684211	0.216667	0.385027	0.38								ASV_31+ASV_519+ASV_2283	0.588235	0.204082	0.346479	0.8		ASV_34+ASV_36+ASV_200+ASV_2160	0.628571	0.170543	0.327411	0.61
						ASV_2+ASV_195+ASV_333+ASV_6393	1	0.1	0.316228	0.075								ASV_22+ASV_66+ASV_200+ASV_393	0.533333	0.266667	0.377124	0.895								ASV_22+ASV_66+ASV_200+ASV_393	0.533333	0.266667	0.377124	0.835								ASV_27+ASV_34+ASV_185+ASV_791	1	0.102564	0.320256	0.14								ASV_32+ASV_143+ASV_195+ASV_333	0.684211	0.216667	0.385027	0.38								ASV_31+ASV_588+ASV_2283	0.588235	0.204082	0.346479	0.8		ASV_34+ASV_36+ASV_350+ASV_1168	0.628571	0.170543	0.327411	0.615
						ASV_2+ASV_200+ASV_333+ASV_6393	1	0.1	0.316228	0.075								ASV_22+ASV_66+ASV_200+ASV_398	0.533333	0.266667	0.377124	0.895								ASV_22+ASV_66+ASV_200+ASV_398	0.533333	0.266667	0.377124	0.835								ASV_27+ASV_34+ASV_195+ASV_705	1	0.102564	0.320256	0.14								ASV_32+ASV_143+ASV_200+ASV_333	0.684211	0.216667	0.385027	0.38								ASV_31+ASV_2283	0.588235	0.204082	0.346479	0.8		ASV_34+ASV_36+ASV_350+ASV_1257	0.628571	0.170543	0.327411	0.55
						ASV_2+ASV_236+ASV_333+ASV_6393	1	0.1	0.316228	0.075								ASV_22+ASV_66+ASV_200+ASV_519	0.533333	0.266667	0.377124	0.895								ASV_22+ASV_66+ASV_200+ASV_519	0.533333	0.266667	0.377124	0.835								ASV_27+ASV_34+ASV_195+ASV_791	1	0.102564	0.320256	0.14								ASV_32+ASV_143+ASV_333	0.684211	0.216667	0.385027	0.38								ASV_32+ASV_34+ASV_38+ASV_2283	0.588235	0.204082	0.346479	0.8		ASV_34+ASV_36+ASV_350+ASV_2160	0.628571	0.170543	0.327411	0.61
						ASV_2+ASV_333+ASV_350+ASV_6393	1	0.1	0.316228	0.075								ASV_22+ASV_66+ASV_200+ASV_588	0.533333	0.266667	0.377124	0.895								ASV_22+ASV_66+ASV_200+ASV_588	0.533333	0.266667	0.377124	0.835								ASV_27+ASV_34+ASV_200+ASV_705	1	0.102564	0.320256	0.14								ASV_32+ASV_143+ASV_333+ASV_392	0.684211	0.216667	0.385027	0.38								ASV_32+ASV_34+ASV_68+ASV_2283	0.588235	0.204082	0.346479	0.8		ASV_34+ASV_36+ASV_392+ASV_1168	0.628571	0.170543	0.327411	0.615
						ASV_2+ASV_333+ASV_392+ASV_6393	1	0.1	0.316228	0.075								ASV_22+ASV_66+ASV_200+ASV_890	0.533333	0.266667	0.377124	0.895								ASV_22+ASV_66+ASV_200+ASV_890	0.533333	0.266667	0.377124	0.835								ASV_27+ASV_34+ASV_200+ASV_791	1	0.102564	0.320256	0.14								ASV_32+ASV_143+ASV_333+ASV_393	0.684211	0.216667	0.385027	0.38								ASV_32+ASV_34+ASV_76+ASV_2283	0.588235	0.204082	0.346479	0.8		ASV_34+ASV_36+ASV_392+ASV_2160	0.628571	0.170543	0.327411	0.61
						ASV_2+ASV_333+ASV_393+ASV_6393	1	0.1	0.316228	0.075								ASV_22+ASV_66+ASV_350	0.533333	0.266667	0.377124	0.895								ASV_22+ASV_66+ASV_350	0.533333	0.266667	0.377124	0.835								ASV_27+ASV_34+ASV_236+ASV_1257	0.666667	0.153846	0.320256	0.485								ASV_32+ASV_143+ASV_333+ASV_398	0.684211	0.216667	0.385027	0.38								ASV_32+ASV_34+ASV_79+ASV_2283	0.588235	0.204082	0.346479	0.8		ASV_34+ASV_36+ASV_393+ASV_1168	0.628571	0.170543	0.327411	0.615
						ASV_2+ASV_333+ASV_398+ASV_6393	1	0.1	0.316228	0.075								ASV_22+ASV_66+ASV_350+ASV_392	0.533333	0.266667	0.377124	0.895								ASV_22+ASV_66+ASV_350+ASV_392	0.533333	0.266667	0.377124	0.835								ASV_27+ASV_34+ASV_333+ASV_588	0.666667	0.153846	0.320256	0.565								ASV_32+ASV_143+ASV_333+ASV_588	0.684211	0.216667	0.385027	0.38								ASV_32+ASV_34+ASV_90+ASV_2283	0.588235	0.204082	0.346479	0.8		ASV_34+ASV_36+ASV_393+ASV_2160	0.628571	0.170543	0.327411	0.61
						ASV_2+ASV_333+ASV_399+ASV_6393	1	0.1	0.316228	0.075								ASV_22+ASV_66+ASV_350+ASV_393	0.533333	0.266667	0.377124	0.895								ASV_22+ASV_66+ASV_350+ASV_393	0.533333	0.266667	0.377124	0.835								ASV_27+ASV_34+ASV_349+ASV_705	1	0.102564	0.320256	0.14								ASV_32+ASV_143+ASV_399+ASV_1648	0.684211	0.216667	0.385027	0.335								ASV_32+ASV_34+ASV_96+ASV_2283	0.588235	0.204082	0.346479	0.8		ASV_34+ASV_36+ASV_522+ASV_1302	0.628571	0.170543	0.327411	0.505
						ASV_2+ASV_333+ASV_519+ASV_6393	1	0.1	0.316228	0.075								ASV_22+ASV_66+ASV_350+ASV_398	0.533333	0.266667	0.377124	0.895								ASV_22+ASV_66+ASV_350+ASV_398	0.533333	0.266667	0.377124	0.835								ASV_27+ASV_34+ASV_349+ASV_791	1	0.102564	0.320256	0.14								ASV_32+ASV_166+ASV_236+ASV_4456	0.684211	0.216667	0.385027	0.355								ASV_32+ASV_34+ASV_124+ASV_2283	0.588235	0.204082	0.346479	0.8		ASV_34+ASV_36+ASV_588+ASV_1257	0.628571	0.170543	0.327411	0.59
						ASV_2+ASV_333+ASV_522+ASV_6393	1	0.1	0.316228	0.075								ASV_22+ASV_66+ASV_350+ASV_519	0.533333	0.266667	0.377124	0.895								ASV_22+ASV_66+ASV_350+ASV_519	0.533333	0.266667	0.377124	0.835								ASV_27+ASV_34+ASV_350+ASV_705	1	0.102564	0.320256	0.14								ASV_32+ASV_185+ASV_236+ASV_4456	0.684211	0.216667	0.385027	0.355								ASV_32+ASV_34+ASV_143+ASV_1648	0.588235	0.204082	0.346479	0.785		ASV_34+ASV_36+ASV_1168	0.628571	0.170543	0.327411	0.615
						ASV_2+ASV_333+ASV_588+ASV_6393	1	0.1	0.316228	0.075								ASV_22+ASV_66+ASV_350+ASV_588	0.533333	0.266667	0.377124	0.895								ASV_22+ASV_66+ASV_350+ASV_588	0.533333	0.266667	0.377124	0.835								ASV_27+ASV_34+ASV_350+ASV_791	1	0.102564	0.320256	0.14								ASV_32+ASV_195+ASV_236+ASV_4456	0.684211	0.216667	0.385027	0.355								ASV_32+ASV_34+ASV_166+ASV_2283	0.588235	0.204082	0.346479	0.8		ASV_34+ASV_36+ASV_2160	0.628571	0.170543	0.327411	0.61
						ASV_2+ASV_333+ASV_671+ASV_6393	1	0.1	0.316228	0.075								ASV_22+ASV_66+ASV_350+ASV_890	0.533333	0.266667	0.377124	0.895								ASV_22+ASV_66+ASV_350+ASV_890	0.533333	0.266667	0.377124	0.835								ASV_27+ASV_34+ASV_392+ASV_705	1	0.102564	0.320256	0.14								ASV_32+ASV_200+ASV_236+ASV_4456	0.684211	0.216667	0.385027	0.355								ASV_32+ASV_34+ASV_185+ASV_2283	0.588235	0.204082	0.346479	0.8		ASV_34+ASV_38+ASV_68+ASV_1168	0.628571	0.170543	0.327411	0.615
						ASV_2+ASV_333+ASV_1648+ASV_6393	1	0.1	0.316228	0.075								ASV_22+ASV_66+ASV_392	0.533333	0.266667	0.377124	0.895								ASV_22+ASV_66+ASV_392	0.533333	0.266667	0.377124	0.835								ASV_27+ASV_34+ASV_392+ASV_791	1	0.102564	0.320256	0.14								ASV_32+ASV_236+ASV_350+ASV_4456	0.684211	0.216667	0.385027	0.355								ASV_32+ASV_34+ASV_195+ASV_2283	0.588235	0.204082	0.346479	0.8		ASV_34+ASV_38+ASV_76+ASV_1168	0.628571	0.170543	0.327411	0.615
						ASV_2+ASV_333+ASV_6393	1	0.1	0.316228	0.075								ASV_22+ASV_66+ASV_392+ASV_393	0.533333	0.266667	0.377124	0.895								ASV_22+ASV_66+ASV_392+ASV_393	0.533333	0.266667	0.377124	0.835								ASV_27+ASV_34+ASV_393+ASV_705	1	0.102564	0.320256	0.14								ASV_32+ASV_236+ASV_392+ASV_4456	0.684211	0.216667	0.385027	0.355								ASV_32+ASV_34+ASV_200+ASV_2283	0.588235	0.204082	0.346479	0.8		ASV_34+ASV_38+ASV_79+ASV_1168	0.628571	0.170543	0.327411	0.615
						ASV_4+ASV_5+ASV_333+ASV_6393	1	0.1	0.316228	0.075								ASV_22+ASV_66+ASV_392+ASV_398	0.533333	0.266667	0.377124	0.895								ASV_22+ASV_66+ASV_392+ASV_398	0.533333	0.266667	0.377124	0.835								ASV_27+ASV_34+ASV_393+ASV_791	1	0.102564	0.320256	0.14								ASV_32+ASV_236+ASV_393+ASV_4456	0.684211	0.216667	0.385027	0.355								ASV_32+ASV_34+ASV_236+ASV_2283	0.588235	0.204082	0.346479	0.8		ASV_34+ASV_38+ASV_90+ASV_1168	0.628571	0.170543	0.327411	0.615
						ASV_4+ASV_9+ASV_333+ASV_6393	1	0.1	0.316228	0.075								ASV_22+ASV_66+ASV_392+ASV_519	0.533333	0.266667	0.377124	0.895								ASV_22+ASV_66+ASV_392+ASV_519	0.533333	0.266667	0.377124	0.835								ASV_27+ASV_34+ASV_398+ASV_705	1	0.102564	0.320256	0.14								ASV_32+ASV_236+ASV_588+ASV_4456	0.684211	0.216667	0.385027	0.355								ASV_32+ASV_34+ASV_350+ASV_2283	0.588235	0.204082	0.346479	0.8		ASV_34+ASV_38+ASV_96+ASV_1168	0.628571	0.170543	0.327411	0.615
						ASV_4+ASV_10+ASV_333+ASV_6393	1	0.1	0.316228	0.075								ASV_22+ASV_66+ASV_392+ASV_588	0.533333	0.266667	0.377124	0.895								ASV_22+ASV_66+ASV_392+ASV_588	0.533333	0.266667	0.377124	0.835								ASV_27+ASV_34+ASV_398+ASV_791	1	0.102564	0.320256	0.14								ASV_32+ASV_236+ASV_4456	0.684211	0.216667	0.385027	0.355								ASV_32+ASV_34+ASV_392+ASV_2283	0.588235	0.204082	0.346479	0.8		ASV_34+ASV_38+ASV_166+ASV_1168	0.628571	0.170543	0.327411	0.615
						ASV_4+ASV_22+ASV_333+ASV_6393	1	0.1	0.316228	0.075								ASV_22+ASV_66+ASV_392+ASV_890	0.533333	0.266667	0.377124	0.895								ASV_22+ASV_66+ASV_392+ASV_890	0.533333	0.266667	0.377124	0.835								ASV_27+ASV_34+ASV_519+ASV_1302	0.666667	0.153846	0.320256	0.535								ASV_32+ASV_398+ASV_890+ASV_1168	0.684211	0.216667	0.385027	0.365								ASV_32+ASV_34+ASV_393+ASV_2283	0.588235	0.204082	0.346479	0.8		ASV_34+ASV_38+ASV_185+ASV_1168	0.628571	0.170543	0.327411	0.615
						ASV_4+ASV_26+ASV_333+ASV_6393	1	0.1	0.316228	0.075								ASV_22+ASV_66+ASV_393	0.533333	0.266667	0.377124	0.895								ASV_22+ASV_66+ASV_393	0.533333	0.266667	0.377124	0.835								ASV_27+ASV_34+ASV_522+ASV_1302	0.666667	0.153846	0.320256	0.515								ASV_34+ASV_36+ASV_143+ASV_333	0.684211	0.216667	0.385027	0.38								ASV_32+ASV_34+ASV_519+ASV_2283	0.588235	0.204082	0.346479	0.8		ASV_34+ASV_38+ASV_195+ASV_1168	0.628571	0.170543	0.327411	0.615
						ASV_4+ASV_27+ASV_333+ASV_6393	1	0.1	0.316228	0.075								ASV_22+ASV_66+ASV_393+ASV_398	0.533333	0.266667	0.377124	0.895								ASV_22+ASV_66+ASV_393+ASV_398	0.533333	0.266667	0.377124	0.835								ASV_27+ASV_34+ASV_522+ASV_3108	0.666667	0.153846	0.320256	0.525								ASV_34+ASV_36+ASV_236+ASV_4456	0.684211	0.216667	0.385027	0.355								ASV_32+ASV_34+ASV_588+ASV_2283	0.588235	0.204082	0.346479	0.8		ASV_34+ASV_38+ASV_200+ASV_1168	0.628571	0.170543	0.327411	0.615
						ASV_4+ASV_28+ASV_333+ASV_6393	1	0.1	0.316228	0.075								ASV_22+ASV_66+ASV_393+ASV_519	0.533333	0.266667	0.377124	0.895								ASV_22+ASV_66+ASV_393+ASV_519	0.533333	0.266667	0.377124	0.835								ASV_27+ASV_34+ASV_705	1	0.102564	0.320256	0.14								ASV_34+ASV_38+ASV_143+ASV_333	0.684211	0.216667	0.385027	0.38								ASV_32+ASV_34+ASV_2283	0.588235	0.204082	0.346479	0.8		ASV_34+ASV_38+ASV_350+ASV_1168	0.628571	0.170543	0.327411	0.615
						ASV_4+ASV_31+ASV_333+ASV_6393	1	0.1	0.316228	0.075								ASV_22+ASV_66+ASV_393+ASV_588	0.533333	0.266667	0.377124	0.895								ASV_22+ASV_66+ASV_393+ASV_588	0.533333	0.266667	0.377124	0.835								ASV_27+ASV_34+ASV_705+ASV_791	1	0.102564	0.320256	0.14								ASV_34+ASV_38+ASV_236+ASV_4456	0.684211	0.216667	0.385027	0.355								ASV_32+ASV_36+ASV_399+ASV_1648	0.588235	0.204082	0.346479	0.76		ASV_34+ASV_38+ASV_350+ASV_1257	0.628571	0.170543	0.327411	0.55
						ASV_4+ASV_32+ASV_333+ASV_6393	1	0.1	0.316228	0.075								ASV_22+ASV_66+ASV_393+ASV_890	0.533333	0.266667	0.377124	0.895								ASV_22+ASV_66+ASV_393+ASV_890	0.533333	0.266667	0.377124	0.835								ASV_27+ASV_34+ASV_705+ASV_869	1	0.102564	0.320256	0.14								ASV_34+ASV_68+ASV_143+ASV_333	0.684211	0.216667	0.385027	0.38								ASV_32+ASV_36+ASV_522+ASV_1153	0.588235	0.204082	0.346479	0.795		ASV_34+ASV_38+ASV_392+ASV_1168	0.628571	0.170543	0.327411	0.615
						ASV_4+ASV_34+ASV_333+ASV_6393	1	0.1	0.316228	0.075								ASV_22+ASV_66+ASV_398	0.533333	0.266667	0.377124	0.895								ASV_22+ASV_66+ASV_398	0.533333	0.266667	0.377124	0.835								ASV_27+ASV_34+ASV_779+ASV_836	0.5	0.205128	0.320256	0.905								ASV_34+ASV_68+ASV_236+ASV_4456	0.684211	0.216667	0.385027	0.355								ASV_32+ASV_38+ASV_68+ASV_2283	0.588235	0.204082	0.346479	0.8		ASV_34+ASV_38+ASV_393+ASV_1168	0.628571	0.170543	0.327411	0.615
						ASV_4+ASV_36+ASV_333+ASV_6393	1	0.1	0.316228	0.075								ASV_22+ASV_66+ASV_398+ASV_519	0.533333	0.266667	0.377124	0.895								ASV_22+ASV_66+ASV_398+ASV_519	0.533333	0.266667	0.377124	0.835								ASV_27+ASV_34+ASV_791	1	0.102564	0.320256	0.14								ASV_34+ASV_72+ASV_236+ASV_1648	0.684211	0.216667	0.385027	0.35								ASV_32+ASV_38+ASV_76+ASV_2283	0.588235	0.204082	0.346479	0.8		ASV_34+ASV_38+ASV_522+ASV_1302	0.628571	0.170543	0.327411	0.505
						ASV_4+ASV_38+ASV_333+ASV_6393	1	0.1	0.316228	0.075								ASV_22+ASV_66+ASV_398+ASV_588	0.533333	0.266667	0.377124	0.895								ASV_22+ASV_66+ASV_398+ASV_588	0.533333	0.266667	0.377124	0.835								ASV_27+ASV_34+ASV_791+ASV_869	1	0.102564	0.320256	0.14								ASV_34+ASV_72+ASV_519+ASV_1648	0.684211	0.216667	0.385027	0.38								ASV_32+ASV_38+ASV_79+ASV_2283	0.588235	0.204082	0.346479	0.8		ASV_34+ASV_38+ASV_588+ASV_1257	0.628571	0.170543	0.327411	0.59
						ASV_4+ASV_68+ASV_333+ASV_6393	1	0.1	0.316228	0.075								ASV_22+ASV_66+ASV_398+ASV_890	0.533333	0.266667	0.377124	0.895								ASV_22+ASV_66+ASV_398+ASV_890	0.533333	0.266667	0.377124	0.835								ASV_27+ASV_34+ASV_890+ASV_1302	0.666667	0.153846	0.320256	0.535								ASV_34+ASV_76+ASV_143+ASV_333	0.684211	0.216667	0.385027	0.38								ASV_32+ASV_38+ASV_90+ASV_2283	0.588235	0.204082	0.346479	0.8		ASV_34+ASV_38+ASV_836+ASV_2160	0.628571	0.170543	0.327411	0.625
						ASV_4+ASV_72+ASV_333+ASV_6393	1	0.1	0.316228	0.075								ASV_22+ASV_66+ASV_519	0.533333	0.266667	0.377124	0.895								ASV_22+ASV_66+ASV_519	0.533333	0.266667	0.377124	0.835								ASV_27+ASV_34+ASV_1257+ASV_1738	1	0.102564	0.320256	0.13								ASV_34+ASV_76+ASV_236+ASV_4456	0.684211	0.216667	0.385027	0.355								ASV_32+ASV_38+ASV_96+ASV_2283	0.588235	0.204082	0.346479	0.8		ASV_34+ASV_38+ASV_1168	0.628571	0.170543	0.327411	0.615
						ASV_4+ASV_76+ASV_333+ASV_6393	1	0.1	0.316228	0.075								ASV_22+ASV_66+ASV_519+ASV_588	0.533333	0.266667	0.377124	0.895								ASV_22+ASV_66+ASV_519+ASV_588	0.533333	0.266667	0.377124	0.835								ASV_27+ASV_34+ASV_1648+ASV_1738	1	0.102564	0.320256	0.13								ASV_34+ASV_79+ASV_143+ASV_333	0.684211	0.216667	0.385027	0.38								ASV_32+ASV_38+ASV_124+ASV_2283	0.588235	0.204082	0.346479	0.8		ASV_34+ASV_68+ASV_76+ASV_1168	0.628571	0.170543	0.327411	0.615
						ASV_4+ASV_79+ASV_333+ASV_6393	1	0.1	0.316228	0.075								ASV_22+ASV_66+ASV_519+ASV_890	0.533333	0.266667	0.377124	0.895								ASV_22+ASV_66+ASV_519+ASV_890	0.533333	0.266667	0.377124	0.835								ASV_27+ASV_36+ASV_38+ASV_705	1	0.102564	0.320256	0.14								ASV_34+ASV_79+ASV_236+ASV_4456	0.684211	0.216667	0.385027	0.355								ASV_32+ASV_38+ASV_143+ASV_1648	0.588235	0.204082	0.346479	0.785		ASV_34+ASV_68+ASV_79+ASV_1168	0.628571	0.170543	0.327411	0.615
						ASV_4+ASV_90+ASV_333+ASV_6393	1	0.1	0.316228	0.075								ASV_22+ASV_66+ASV_588	0.533333	0.266667	0.377124	0.895								ASV_22+ASV_66+ASV_588	0.533333	0.266667	0.377124	0.835								ASV_27+ASV_36+ASV_38+ASV_791	1	0.102564	0.320256	0.14								ASV_34+ASV_90+ASV_143+ASV_333	0.684211	0.216667	0.385027	0.38								ASV_32+ASV_38+ASV_166+ASV_2283	0.588235	0.204082	0.346479	0.8		ASV_34+ASV_68+ASV_90+ASV_1168	0.628571	0.170543	0.327411	0.615
						ASV_4+ASV_96+ASV_333+ASV_6393	1	0.1	0.316228	0.075								ASV_22+ASV_66+ASV_588+ASV_890	0.533333	0.266667	0.377124	0.895								ASV_22+ASV_66+ASV_588+ASV_890	0.533333	0.266667	0.377124	0.835								ASV_27+ASV_36+ASV_68+ASV_705	1	0.102564	0.320256	0.14								ASV_34+ASV_90+ASV_236+ASV_4456	0.684211	0.216667	0.385027	0.355								ASV_32+ASV_38+ASV_185+ASV_2283	0.588235	0.204082	0.346479	0.8		ASV_34+ASV_68+ASV_96+ASV_1168	0.628571	0.170543	0.327411	0.615
						ASV_4+ASV_119+ASV_333+ASV_6393	1	0.1	0.316228	0.075								ASV_22+ASV_66+ASV_890	0.533333	0.266667	0.377124	0.895								ASV_22+ASV_66+ASV_890	0.533333	0.266667	0.377124	0.835								ASV_27+ASV_36+ASV_68+ASV_791	1	0.102564	0.320256	0.14								ASV_34+ASV_96+ASV_143+ASV_333	0.684211	0.216667	0.385027	0.38								ASV_32+ASV_38+ASV_195+ASV_2283	0.588235	0.204082	0.346479	0.8		ASV_34+ASV_68+ASV_166+ASV_1168	0.628571	0.170543	0.327411	0.615
						ASV_4+ASV_124+ASV_333+ASV_6393	1	0.1	0.316228	0.075								ASV_22+ASV_119+ASV_522+ASV_779	0.533333	0.266667	0.377124	0.89								ASV_22+ASV_119+ASV_522+ASV_779	0.533333	0.266667	0.377124	0.91								ASV_27+ASV_36+ASV_72+ASV_3108	0.666667	0.153846	0.320256	0.51								ASV_34+ASV_96+ASV_236+ASV_4456	0.684211	0.216667	0.385027	0.355								ASV_32+ASV_38+ASV_200+ASV_2283	0.588235	0.204082	0.346479	0.8		ASV_34+ASV_68+ASV_185+ASV_1168	0.628571	0.170543	0.327411	0.615
						ASV_4+ASV_143+ASV_333+ASV_6393	1	0.1	0.316228	0.075								ASV_22+ASV_124+ASV_671+ASV_836	0.533333	0.266667	0.377124	0.91								ASV_22+ASV_124+ASV_671+ASV_836	0.533333	0.266667	0.377124	0.925								ASV_27+ASV_36+ASV_76+ASV_705	1	0.102564	0.320256	0.14								ASV_34+ASV_119+ASV_519+ASV_2160	0.684211	0.216667	0.385027	0.33								ASV_32+ASV_38+ASV_236+ASV_2283	0.588235	0.204082	0.346479	0.8		ASV_34+ASV_68+ASV_195+ASV_1168	0.628571	0.170543	0.327411	0.615
						ASV_4+ASV_166+ASV_333+ASV_6393	1	0.1	0.316228	0.075								ASV_26+ASV_27+ASV_28+ASV_66	0.533333	0.266667	0.377124	0.895								ASV_26+ASV_27+ASV_28+ASV_66	0.533333	0.266667	0.377124	0.835								ASV_27+ASV_36+ASV_76+ASV_791	1	0.102564	0.320256	0.14								ASV_34+ASV_119+ASV_522+ASV_1302	0.684211	0.216667	0.385027	0.31								ASV_32+ASV_38+ASV_350+ASV_2283	0.588235	0.204082	0.346479	0.8		ASV_34+ASV_68+ASV_200+ASV_1168	0.628571	0.170543	0.327411	0.615
						ASV_4+ASV_185+ASV_333+ASV_6393	1	0.1	0.316228	0.075								ASV_26+ASV_27+ASV_31+ASV_66	0.533333	0.266667	0.377124	0.895								ASV_26+ASV_27+ASV_31+ASV_66	0.533333	0.266667	0.377124	0.835								ASV_27+ASV_36+ASV_79+ASV_705	1	0.102564	0.320256	0.14								ASV_34+ASV_124+ASV_143+ASV_333	0.684211	0.216667	0.385027	0.38								ASV_32+ASV_38+ASV_392+ASV_2283	0.588235	0.204082	0.346479	0.8		ASV_34+ASV_68+ASV_350+ASV_1168	0.628571	0.170543	0.327411	0.615
						ASV_4+ASV_195+ASV_333+ASV_6393	1	0.1	0.316228	0.075								ASV_26+ASV_27+ASV_32+ASV_66	0.533333	0.266667	0.377124	0.895								ASV_26+ASV_27+ASV_32+ASV_66	0.533333	0.266667	0.377124	0.835								ASV_27+ASV_36+ASV_79+ASV_791	1	0.102564	0.320256	0.14								ASV_34+ASV_124+ASV_522+ASV_1302	0.684211	0.216667	0.385027	0.335								ASV_32+ASV_38+ASV_393+ASV_2283	0.588235	0.204082	0.346479	0.8		ASV_34+ASV_68+ASV_350+ASV_1257	0.628571	0.170543	0.327411	0.55
						ASV_4+ASV_200+ASV_333+ASV_6393	1	0.1	0.316228	0.075								ASV_26+ASV_27+ASV_34+ASV_66	0.533333	0.266667	0.377124	0.895								ASV_26+ASV_27+ASV_34+ASV_66	0.533333	0.266667	0.377124	0.835								ASV_27+ASV_36+ASV_90+ASV_705	1	0.102564	0.320256	0.14								ASV_34+ASV_124+ASV_890+ASV_1168	0.684211	0.216667	0.385027	0.37								ASV_32+ASV_38+ASV_519+ASV_2283	0.588235	0.204082	0.346479	0.8		ASV_34+ASV_68+ASV_392+ASV_1168	0.628571	0.170543	0.327411	0.615
						ASV_4+ASV_236+ASV_333+ASV_6393	1	0.1	0.316228	0.075								ASV_26+ASV_27+ASV_36+ASV_66	0.533333	0.266667	0.377124	0.895								ASV_26+ASV_27+ASV_36+ASV_66	0.533333	0.266667	0.377124	0.835								ASV_27+ASV_36+ASV_90+ASV_791	1	0.102564	0.320256	0.14								ASV_34+ASV_143+ASV_166+ASV_333	0.684211	0.216667	0.385027	0.38								ASV_32+ASV_38+ASV_588+ASV_2283	0.588235	0.204082	0.346479	0.8		ASV_34+ASV_68+ASV_393+ASV_1168	0.628571	0.170543	0.327411	0.615
						ASV_4+ASV_333+ASV_350+ASV_6393	1	0.1	0.316228	0.075								ASV_26+ASV_27+ASV_38+ASV_66	0.533333	0.266667	0.377124	0.895								ASV_26+ASV_27+ASV_38+ASV_66	0.533333	0.266667	0.377124	0.835								ASV_27+ASV_36+ASV_96+ASV_705	1	0.102564	0.320256	0.14								ASV_34+ASV_143+ASV_185+ASV_333	0.684211	0.216667	0.385027	0.38								ASV_32+ASV_38+ASV_2283	0.588235	0.204082	0.346479	0.8		ASV_34+ASV_68+ASV_522+ASV_1302	0.628571	0.170543	0.327411	0.505
						ASV_4+ASV_333+ASV_392+ASV_6393	1	0.1	0.316228	0.075								ASV_26+ASV_27+ASV_66	0.533333	0.266667	0.377124	0.895								ASV_26+ASV_27+ASV_66	0.533333	0.266667	0.377124	0.835								ASV_27+ASV_36+ASV_96+ASV_791	1	0.102564	0.320256	0.14								ASV_34+ASV_143+ASV_195+ASV_333	0.684211	0.216667	0.385027	0.38								ASV_32+ASV_66+ASV_189+ASV_519	0.588235	0.204082	0.346479	0.77		ASV_34+ASV_68+ASV_588+ASV_1257	0.628571	0.170543	0.327411	0.59
						ASV_4+ASV_333+ASV_393+ASV_6393	1	0.1	0.316228	0.075								ASV_26+ASV_27+ASV_66+ASV_68	0.533333	0.266667	0.377124	0.895								ASV_26+ASV_27+ASV_66+ASV_68	0.533333	0.266667	0.377124	0.835								ASV_27+ASV_36+ASV_107+ASV_705	1	0.102564	0.320256	0.14								ASV_34+ASV_143+ASV_200+ASV_333	0.684211	0.216667	0.385027	0.38								ASV_32+ASV_68+ASV_76+ASV_2283	0.588235	0.204082	0.346479	0.8		ASV_34+ASV_68+ASV_836+ASV_2160	0.628571	0.170543	0.327411	0.625
						ASV_4+ASV_333+ASV_398+ASV_6393	1	0.1	0.316228	0.075								ASV_26+ASV_27+ASV_66+ASV_72	0.533333	0.266667	0.377124	0.895								ASV_26+ASV_27+ASV_66+ASV_72	0.533333	0.266667	0.377124	0.835								ASV_27+ASV_36+ASV_107+ASV_791	1	0.102564	0.320256	0.14								ASV_34+ASV_143+ASV_333	0.684211	0.216667	0.385027	0.38								ASV_32+ASV_68+ASV_79+ASV_2283	0.588235	0.204082	0.346479	0.8		ASV_34+ASV_68+ASV_1168	0.628571	0.170543	0.327411	0.615
						ASV_4+ASV_333+ASV_399+ASV_6393	1	0.1	0.316228	0.075								ASV_26+ASV_27+ASV_66+ASV_76	0.533333	0.266667	0.377124	0.895								ASV_26+ASV_27+ASV_66+ASV_76	0.533333	0.266667	0.377124	0.835								ASV_27+ASV_36+ASV_119+ASV_705	1	0.102564	0.320256	0.14								ASV_34+ASV_143+ASV_333+ASV_392	0.684211	0.216667	0.385027	0.38								ASV_32+ASV_68+ASV_90+ASV_2283	0.588235	0.204082	0.346479	0.8		ASV_34+ASV_76+ASV_79+ASV_1168	0.628571	0.170543	0.327411	0.615
						ASV_4+ASV_333+ASV_519+ASV_6393	1	0.1	0.316228	0.075								ASV_26+ASV_27+ASV_66+ASV_79	0.533333	0.266667	0.377124	0.895								ASV_26+ASV_27+ASV_66+ASV_79	0.533333	0.266667	0.377124	0.835								ASV_27+ASV_36+ASV_119+ASV_791	1	0.102564	0.320256	0.14								ASV_34+ASV_143+ASV_333+ASV_393	0.684211	0.216667	0.385027	0.38								ASV_32+ASV_68+ASV_96+ASV_2283	0.588235	0.204082	0.346479	0.8		ASV_34+ASV_76+ASV_90+ASV_1168	0.628571	0.170543	0.327411	0.615
						ASV_4+ASV_333+ASV_522+ASV_6393	1	0.1	0.316228	0.075								ASV_26+ASV_27+ASV_66+ASV_90	0.533333	0.266667	0.377124	0.895								ASV_26+ASV_27+ASV_66+ASV_90	0.533333	0.266667	0.377124	0.835								ASV_27+ASV_36+ASV_124+ASV_705	1	0.102564	0.320256	0.14								ASV_34+ASV_143+ASV_333+ASV_398	0.684211	0.216667	0.385027	0.38								ASV_32+ASV_68+ASV_124+ASV_2283	0.588235	0.204082	0.346479	0.8		ASV_34+ASV_76+ASV_96+ASV_1168	0.628571	0.170543	0.327411	0.615
						ASV_4+ASV_333+ASV_588+ASV_6393	1	0.1	0.316228	0.075								ASV_26+ASV_27+ASV_66+ASV_96	0.533333	0.266667	0.377124	0.895								ASV_26+ASV_27+ASV_66+ASV_96	0.533333	0.266667	0.377124	0.835								ASV_27+ASV_36+ASV_124+ASV_791	1	0.102564	0.320256	0.14								ASV_34+ASV_143+ASV_333+ASV_588	0.684211	0.216667	0.385027	0.38								ASV_32+ASV_68+ASV_143+ASV_1648	0.588235	0.204082	0.346479	0.785		ASV_34+ASV_76+ASV_166+ASV_1168	0.628571	0.170543	0.327411	0.615
						ASV_4+ASV_333+ASV_671+ASV_6393	1	0.1	0.316228	0.075								ASV_26+ASV_27+ASV_66+ASV_166	0.533333	0.266667	0.377124	0.895								ASV_26+ASV_27+ASV_66+ASV_166	0.533333	0.266667	0.377124	0.835								ASV_27+ASV_36+ASV_143+ASV_1738	1	0.102564	0.320256	0.13								ASV_34+ASV_143+ASV_399+ASV_1648	0.684211	0.216667	0.385027	0.335								ASV_32+ASV_68+ASV_166+ASV_2283	0.588235	0.204082	0.346479	0.8		ASV_34+ASV_76+ASV_185+ASV_1168	0.628571	0.170543	0.327411	0.615
						ASV_4+ASV_333+ASV_1648+ASV_6393	1	0.1	0.316228	0.075								ASV_26+ASV_27+ASV_66+ASV_185	0.533333	0.266667	0.377124	0.895								ASV_26+ASV_27+ASV_66+ASV_185	0.533333	0.266667	0.377124	0.835								ASV_27+ASV_36+ASV_143+ASV_3108	0.666667	0.153846	0.320256	0.51								ASV_34+ASV_166+ASV_236+ASV_4456	0.684211	0.216667	0.385027	0.355								ASV_32+ASV_68+ASV_185+ASV_2283	0.588235	0.204082	0.346479	0.8		ASV_34+ASV_76+ASV_195+ASV_1168	0.628571	0.170543	0.327411	0.615
						ASV_4+ASV_333+ASV_6393	1	0.1	0.316228	0.075								ASV_26+ASV_27+ASV_66+ASV_195	0.533333	0.266667	0.377124	0.895								ASV_26+ASV_27+ASV_66+ASV_195	0.533333	0.266667	0.377124	0.835								ASV_27+ASV_36+ASV_166+ASV_705	1	0.102564	0.320256	0.14								ASV_34+ASV_185+ASV_236+ASV_4456	0.684211	0.216667	0.385027	0.355								ASV_32+ASV_68+ASV_195+ASV_2283	0.588235	0.204082	0.346479	0.8		ASV_34+ASV_76+ASV_200+ASV_1168	0.628571	0.170543	0.327411	0.615
						ASV_5+ASV_9+ASV_333+ASV_6393	1	0.1	0.316228	0.075								ASV_26+ASV_27+ASV_66+ASV_200	0.533333	0.266667	0.377124	0.895								ASV_26+ASV_27+ASV_66+ASV_200	0.533333	0.266667	0.377124	0.835								ASV_27+ASV_36+ASV_166+ASV_791	1	0.102564	0.320256	0.14								ASV_34+ASV_195+ASV_236+ASV_4456	0.684211	0.216667	0.385027	0.355								ASV_32+ASV_68+ASV_200+ASV_2283	0.588235	0.204082	0.346479	0.8		ASV_34+ASV_76+ASV_350+ASV_1168	0.628571	0.170543	0.327411	0.615
						ASV_5+ASV_10+ASV_333+ASV_6393	1	0.1	0.316228	0.075								ASV_26+ASV_27+ASV_66+ASV_350	0.533333	0.266667	0.377124	0.895								ASV_26+ASV_27+ASV_66+ASV_350	0.533333	0.266667	0.377124	0.835								ASV_27+ASV_36+ASV_185+ASV_705	1	0.102564	0.320256	0.14								ASV_34+ASV_200+ASV_236+ASV_4456	0.684211	0.216667	0.385027	0.355								ASV_32+ASV_68+ASV_236+ASV_2283	0.588235	0.204082	0.346479	0.8		ASV_34+ASV_76+ASV_350+ASV_1257	0.628571	0.170543	0.327411	0.55
						ASV_5+ASV_22+ASV_333+ASV_6393	1	0.1	0.316228	0.075								ASV_26+ASV_27+ASV_66+ASV_392	0.533333	0.266667	0.377124	0.895								ASV_26+ASV_27+ASV_66+ASV_392	0.533333	0.266667	0.377124	0.835								ASV_27+ASV_36+ASV_185+ASV_791	1	0.102564	0.320256	0.14								ASV_34+ASV_236+ASV_350+ASV_4456	0.684211	0.216667	0.385027	0.355								ASV_32+ASV_68+ASV_350+ASV_2283	0.588235	0.204082	0.346479	0.8		ASV_34+ASV_76+ASV_392+ASV_1168	0.628571	0.170543	0.327411	0.615
						ASV_5+ASV_26+ASV_333+ASV_6393	1	0.1	0.316228	0.075								ASV_26+ASV_27+ASV_66+ASV_393	0.533333	0.266667	0.377124	0.895								ASV_26+ASV_27+ASV_66+ASV_393	0.533333	0.266667	0.377124	0.835								ASV_27+ASV_36+ASV_195+ASV_705	1	0.102564	0.320256	0.14								ASV_34+ASV_236+ASV_392+ASV_4456	0.684211	0.216667	0.385027	0.355								ASV_32+ASV_68+ASV_392+ASV_2283	0.588235	0.204082	0.346479	0.8		ASV_34+ASV_76+ASV_393+ASV_1168	0.628571	0.170543	0.327411	0.615
						ASV_5+ASV_27+ASV_333+ASV_6393	1	0.1	0.316228	0.075								ASV_26+ASV_27+ASV_66+ASV_398	0.533333	0.266667	0.377124	0.895								ASV_26+ASV_27+ASV_66+ASV_398	0.533333	0.266667	0.377124	0.835								ASV_27+ASV_36+ASV_195+ASV_791	1	0.102564	0.320256	0.14								ASV_34+ASV_236+ASV_393+ASV_4456	0.684211	0.216667	0.385027	0.355								ASV_32+ASV_68+ASV_393+ASV_2283	0.588235	0.204082	0.346479	0.8		ASV_34+ASV_76+ASV_522+ASV_1302	0.628571	0.170543	0.327411	0.505
						ASV_5+ASV_28+ASV_333+ASV_6393	1	0.1	0.316228	0.075								ASV_26+ASV_27+ASV_66+ASV_519	0.533333	0.266667	0.377124	0.895								ASV_26+ASV_27+ASV_66+ASV_519	0.533333	0.266667	0.377124	0.835								ASV_27+ASV_36+ASV_200+ASV_705	1	0.102564	0.320256	0.14								ASV_34+ASV_236+ASV_588+ASV_4456	0.684211	0.216667	0.385027	0.355								ASV_32+ASV_68+ASV_519+ASV_2283	0.588235	0.204082	0.346479	0.8		ASV_34+ASV_76+ASV_588+ASV_1257	0.628571	0.170543	0.327411	0.59
						ASV_5+ASV_31+ASV_333+ASV_6393	1	0.1	0.316228	0.075								ASV_26+ASV_27+ASV_66+ASV_588	0.533333	0.266667	0.377124	0.895								ASV_26+ASV_27+ASV_66+ASV_588	0.533333	0.266667	0.377124	0.835								ASV_27+ASV_36+ASV_200+ASV_791	1	0.102564	0.320256	0.14								ASV_34+ASV_236+ASV_4456	0.684211	0.216667	0.385027	0.355								ASV_32+ASV_68+ASV_588+ASV_2283	0.588235	0.204082	0.346479	0.8		ASV_34+ASV_76+ASV_836+ASV_2160	0.628571	0.170543	0.327411	0.625
						ASV_5+ASV_32+ASV_333+ASV_6393	1	0.1	0.316228	0.075								ASV_26+ASV_27+ASV_66+ASV_890	0.533333	0.266667	0.377124	0.895								ASV_26+ASV_27+ASV_66+ASV_890	0.533333	0.266667	0.377124	0.835								ASV_27+ASV_36+ASV_236+ASV_1257	0.666667	0.153846	0.320256	0.485								ASV_34+ASV_398+ASV_890+ASV_1168	0.684211	0.216667	0.385027	0.365								ASV_32+ASV_68+ASV_2283	0.588235	0.204082	0.346479	0.8		ASV_34+ASV_76+ASV_1168	0.628571	0.170543	0.327411	0.615
						ASV_5+ASV_34+ASV_333+ASV_6393	1	0.1	0.316228	0.075								ASV_26+ASV_28+ASV_31+ASV_66	0.533333	0.266667	0.377124	0.895								ASV_26+ASV_28+ASV_31+ASV_66	0.533333	0.266667	0.377124	0.835								ASV_27+ASV_36+ASV_333+ASV_588	0.666667	0.153846	0.320256	0.565								ASV_36+ASV_38+ASV_143+ASV_333	0.684211	0.216667	0.385027	0.38								ASV_32+ASV_72+ASV_143+ASV_399	0.588235	0.204082	0.346479	0.81		ASV_34+ASV_79+ASV_90+ASV_1168	0.628571	0.170543	0.327411	0.615
						ASV_5+ASV_36+ASV_333+ASV_6393	1	0.1	0.316228	0.075								ASV_26+ASV_28+ASV_32+ASV_66	0.533333	0.266667	0.377124	0.895								ASV_26+ASV_28+ASV_32+ASV_66	0.533333	0.266667	0.377124	0.835								ASV_27+ASV_36+ASV_349+ASV_705	1	0.102564	0.320256	0.14								ASV_36+ASV_38+ASV_236+ASV_4456	0.684211	0.216667	0.385027	0.355								ASV_32+ASV_76+ASV_79+ASV_2283	0.588235	0.204082	0.346479	0.8		ASV_34+ASV_79+ASV_96+ASV_1168	0.628571	0.170543	0.327411	0.615
						ASV_5+ASV_38+ASV_333+ASV_6393	1	0.1	0.316228	0.075								ASV_26+ASV_28+ASV_34+ASV_66	0.533333	0.266667	0.377124	0.895								ASV_26+ASV_28+ASV_34+ASV_66	0.533333	0.266667	0.377124	0.835								ASV_27+ASV_36+ASV_349+ASV_791	1	0.102564	0.320256	0.14								ASV_36+ASV_68+ASV_143+ASV_333	0.684211	0.216667	0.385027	0.38								ASV_32+ASV_76+ASV_90+ASV_2283	0.588235	0.204082	0.346479	0.8		ASV_34+ASV_79+ASV_166+ASV_1168	0.628571	0.170543	0.327411	0.615
						ASV_5+ASV_68+ASV_333+ASV_6393	1	0.1	0.316228	0.075								ASV_26+ASV_28+ASV_36+ASV_66	0.533333	0.266667	0.377124	0.895								ASV_26+ASV_28+ASV_36+ASV_66	0.533333	0.266667	0.377124	0.835								ASV_27+ASV_36+ASV_350+ASV_705	1	0.102564	0.320256	0.14								ASV_36+ASV_68+ASV_236+ASV_4456	0.684211	0.216667	0.385027	0.355								ASV_32+ASV_76+ASV_96+ASV_2283	0.588235	0.204082	0.346479	0.8		ASV_34+ASV_79+ASV_185+ASV_1168	0.628571	0.170543	0.327411	0.615
						ASV_5+ASV_72+ASV_333+ASV_6393	1	0.1	0.316228	0.075								ASV_26+ASV_28+ASV_38+ASV_66	0.533333	0.266667	0.377124	0.895								ASV_26+ASV_28+ASV_38+ASV_66	0.533333	0.266667	0.377124	0.835								ASV_27+ASV_36+ASV_350+ASV_791	1	0.102564	0.320256	0.14								ASV_36+ASV_72+ASV_236+ASV_1648	0.684211	0.216667	0.385027	0.35								ASV_32+ASV_76+ASV_124+ASV_2283	0.588235	0.204082	0.346479	0.8		ASV_34+ASV_79+ASV_195+ASV_1168	0.628571	0.170543	0.327411	0.615
						ASV_5+ASV_76+ASV_333+ASV_6393	1	0.1	0.316228	0.075								ASV_26+ASV_28+ASV_66	0.533333	0.266667	0.377124	0.895								ASV_26+ASV_28+ASV_66	0.533333	0.266667	0.377124	0.835								ASV_27+ASV_36+ASV_392+ASV_705	1	0.102564	0.320256	0.14								ASV_36+ASV_72+ASV_519+ASV_1648	0.684211	0.216667	0.385027	0.38								ASV_32+ASV_76+ASV_143+ASV_1648	0.588235	0.204082	0.346479	0.785		ASV_34+ASV_79+ASV_200+ASV_1168	0.628571	0.170543	0.327411	0.615
						ASV_5+ASV_79+ASV_333+ASV_6393	1	0.1	0.316228	0.075								ASV_26+ASV_28+ASV_66+ASV_68	0.533333	0.266667	0.377124	0.895								ASV_26+ASV_28+ASV_66+ASV_68	0.533333	0.266667	0.377124	0.835								ASV_27+ASV_36+ASV_392+ASV_791	1	0.102564	0.320256	0.14								ASV_36+ASV_76+ASV_143+ASV_333	0.684211	0.216667	0.385027	0.38								ASV_32+ASV_76+ASV_166+ASV_2283	0.588235	0.204082	0.346479	0.8		ASV_34+ASV_79+ASV_350+ASV_1168	0.628571	0.170543	0.327411	0.615
						ASV_5+ASV_90+ASV_333+ASV_6393	1	0.1	0.316228	0.075								ASV_26+ASV_28+ASV_66+ASV_72	0.533333	0.266667	0.377124	0.895								ASV_26+ASV_28+ASV_66+ASV_72	0.533333	0.266667	0.377124	0.835								ASV_27+ASV_36+ASV_393+ASV_705	1	0.102564	0.320256	0.14								ASV_36+ASV_76+ASV_236+ASV_4456	0.684211	0.216667	0.385027	0.355								ASV_32+ASV_76+ASV_185+ASV_2283	0.588235	0.204082	0.346479	0.8		ASV_34+ASV_79+ASV_350+ASV_1257	0.628571	0.170543	0.327411	0.55
						ASV_5+ASV_96+ASV_333+ASV_6393	1	0.1	0.316228	0.075								ASV_26+ASV_28+ASV_66+ASV_76	0.533333	0.266667	0.377124	0.895								ASV_26+ASV_28+ASV_66+ASV_76	0.533333	0.266667	0.377124	0.835								ASV_27+ASV_36+ASV_393+ASV_791	1	0.102564	0.320256	0.14								ASV_36+ASV_79+ASV_143+ASV_333	0.684211	0.216667	0.385027	0.38								ASV_32+ASV_76+ASV_195+ASV_2283	0.588235	0.204082	0.346479	0.8		ASV_34+ASV_79+ASV_392+ASV_1168	0.628571	0.170543	0.327411	0.615
						ASV_5+ASV_119+ASV_333+ASV_6393	1	0.1	0.316228	0.075								ASV_26+ASV_28+ASV_66+ASV_79	0.533333	0.266667	0.377124	0.895								ASV_26+ASV_28+ASV_66+ASV_79	0.533333	0.266667	0.377124	0.835								ASV_27+ASV_36+ASV_398+ASV_705	1	0.102564	0.320256	0.14								ASV_36+ASV_79+ASV_236+ASV_4456	0.684211	0.216667	0.385027	0.355								ASV_32+ASV_76+ASV_200+ASV_2283	0.588235	0.204082	0.346479	0.8		ASV_34+ASV_79+ASV_393+ASV_1168	0.628571	0.170543	0.327411	0.615
						ASV_5+ASV_124+ASV_333+ASV_6393	1	0.1	0.316228	0.075								ASV_26+ASV_28+ASV_66+ASV_90	0.533333	0.266667	0.377124	0.895								ASV_26+ASV_28+ASV_66+ASV_90	0.533333	0.266667	0.377124	0.835								ASV_27+ASV_36+ASV_398+ASV_791	1	0.102564	0.320256	0.14								ASV_36+ASV_90+ASV_143+ASV_333	0.684211	0.216667	0.385027	0.38								ASV_32+ASV_76+ASV_236+ASV_2283	0.588235	0.204082	0.346479	0.8		ASV_34+ASV_79+ASV_522+ASV_1302	0.628571	0.170543	0.327411	0.505
						ASV_5+ASV_143+ASV_333+ASV_6393	1	0.1	0.316228	0.075								ASV_26+ASV_28+ASV_66+ASV_96	0.533333	0.266667	0.377124	0.895								ASV_26+ASV_28+ASV_66+ASV_96	0.533333	0.266667	0.377124	0.835								ASV_27+ASV_36+ASV_519+ASV_1302	0.666667	0.153846	0.320256	0.535								ASV_36+ASV_90+ASV_236+ASV_4456	0.684211	0.216667	0.385027	0.355								ASV_32+ASV_76+ASV_350+ASV_2283	0.588235	0.204082	0.346479	0.8		ASV_34+ASV_79+ASV_588+ASV_1257	0.628571	0.170543	0.327411	0.59
						ASV_5+ASV_166+ASV_333+ASV_6393	1	0.1	0.316228	0.075								ASV_26+ASV_28+ASV_66+ASV_166	0.533333	0.266667	0.377124	0.895								ASV_26+ASV_28+ASV_66+ASV_166	0.533333	0.266667	0.377124	0.835								ASV_27+ASV_36+ASV_522+ASV_1302	0.666667	0.153846	0.320256	0.515								ASV_36+ASV_96+ASV_143+ASV_333	0.684211	0.216667	0.385027	0.38								ASV_32+ASV_76+ASV_392+ASV_2283	0.588235	0.204082	0.346479	0.8		ASV_34+ASV_79+ASV_836+ASV_2160	0.628571	0.170543	0.327411	0.625
						ASV_5+ASV_185+ASV_333+ASV_6393	1	0.1	0.316228	0.075								ASV_26+ASV_28+ASV_66+ASV_185	0.533333	0.266667	0.377124	0.895								ASV_26+ASV_28+ASV_66+ASV_185	0.533333	0.266667	0.377124	0.835								ASV_27+ASV_36+ASV_522+ASV_3108	0.666667	0.153846	0.320256	0.525								ASV_36+ASV_96+ASV_236+ASV_4456	0.684211	0.216667	0.385027	0.355								ASV_32+ASV_76+ASV_393+ASV_2283	0.588235	0.204082	0.346479	0.8		ASV_34+ASV_79+ASV_1168	0.628571	0.170543	0.327411	0.615
						ASV_5+ASV_195+ASV_333+ASV_6393	1	0.1	0.316228	0.075								ASV_26+ASV_28+ASV_66+ASV_195	0.533333	0.266667	0.377124	0.895								ASV_26+ASV_28+ASV_66+ASV_195	0.533333	0.266667	0.377124	0.835								ASV_27+ASV_36+ASV_705	1	0.102564	0.320256	0.14								ASV_36+ASV_119+ASV_519+ASV_2160	0.684211	0.216667	0.385027	0.33								ASV_32+ASV_76+ASV_519+ASV_2283	0.588235	0.204082	0.346479	0.8		ASV_34+ASV_90+ASV_96+ASV_1168	0.628571	0.170543	0.327411	0.615
						ASV_5+ASV_200+ASV_333+ASV_6393	1	0.1	0.316228	0.075								ASV_26+ASV_28+ASV_66+ASV_200	0.533333	0.266667	0.377124	0.895								ASV_26+ASV_28+ASV_66+ASV_200	0.533333	0.266667	0.377124	0.835								ASV_27+ASV_36+ASV_705+ASV_791	1	0.102564	0.320256	0.14								ASV_36+ASV_119+ASV_522+ASV_1302	0.684211	0.216667	0.385027	0.31								ASV_32+ASV_76+ASV_588+ASV_2283	0.588235	0.204082	0.346479	0.8		ASV_34+ASV_90+ASV_166+ASV_1168	0.628571	0.170543	0.327411	0.615
						ASV_5+ASV_236+ASV_333+ASV_6393	1	0.1	0.316228	0.075								ASV_26+ASV_28+ASV_66+ASV_350	0.533333	0.266667	0.377124	0.895								ASV_26+ASV_28+ASV_66+ASV_350	0.533333	0.266667	0.377124	0.835								ASV_27+ASV_36+ASV_705+ASV_869	1	0.102564	0.320256	0.14								ASV_36+ASV_124+ASV_143+ASV_333	0.684211	0.216667	0.385027	0.38								ASV_32+ASV_76+ASV_2283	0.588235	0.204082	0.346479	0.8		ASV_34+ASV_90+ASV_185+ASV_1168	0.628571	0.170543	0.327411	0.615
						ASV_5+ASV_333+ASV_350+ASV_6393	1	0.1	0.316228	0.075								ASV_26+ASV_28+ASV_66+ASV_392	0.533333	0.266667	0.377124	0.895								ASV_26+ASV_28+ASV_66+ASV_392	0.533333	0.266667	0.377124	0.835								ASV_27+ASV_36+ASV_779+ASV_836	0.5	0.205128	0.320256	0.905								ASV_36+ASV_124+ASV_522+ASV_1302	0.684211	0.216667	0.385027	0.335								ASV_32+ASV_79+ASV_90+ASV_2283	0.588235	0.204082	0.346479	0.8		ASV_34+ASV_90+ASV_195+ASV_1168	0.628571	0.170543	0.327411	0.615
						ASV_5+ASV_333+ASV_392+ASV_6393	1	0.1	0.316228	0.075								ASV_26+ASV_28+ASV_66+ASV_393	0.533333	0.266667	0.377124	0.895								ASV_26+ASV_28+ASV_66+ASV_393	0.533333	0.266667	0.377124	0.835								ASV_27+ASV_36+ASV_791	1	0.102564	0.320256	0.14								ASV_36+ASV_124+ASV_890+ASV_1168	0.684211	0.216667	0.385027	0.37								ASV_32+ASV_79+ASV_96+ASV_2283	0.588235	0.204082	0.346479	0.8		ASV_34+ASV_90+ASV_200+ASV_1168	0.628571	0.170543	0.327411	0.615
						ASV_5+ASV_333+ASV_393+ASV_6393	1	0.1	0.316228	0.075								ASV_26+ASV_28+ASV_66+ASV_398	0.533333	0.266667	0.377124	0.895								ASV_26+ASV_28+ASV_66+ASV_398	0.533333	0.266667	0.377124	0.835								ASV_27+ASV_36+ASV_791+ASV_869	1	0.102564	0.320256	0.14								ASV_36+ASV_143+ASV_166+ASV_333	0.684211	0.216667	0.385027	0.38								ASV_32+ASV_79+ASV_124+ASV_2283	0.588235	0.204082	0.346479	0.8		ASV_34+ASV_90+ASV_350+ASV_1168	0.628571	0.170543	0.327411	0.615
						ASV_5+ASV_333+ASV_398+ASV_6393	1	0.1	0.316228	0.075								ASV_26+ASV_28+ASV_66+ASV_519	0.533333	0.266667	0.377124	0.895								ASV_26+ASV_28+ASV_66+ASV_519	0.533333	0.266667	0.377124	0.835								ASV_27+ASV_36+ASV_890+ASV_1302	0.666667	0.153846	0.320256	0.535								ASV_36+ASV_143+ASV_185+ASV_333	0.684211	0.216667	0.385027	0.38								ASV_32+ASV_79+ASV_143+ASV_1648	0.588235	0.204082	0.346479	0.785		ASV_34+ASV_90+ASV_350+ASV_1257	0.628571	0.170543	0.327411	0.55
						ASV_5+ASV_333+ASV_399+ASV_6393	1	0.1	0.316228	0.075								ASV_26+ASV_28+ASV_66+ASV_588	0.533333	0.266667	0.377124	0.895								ASV_26+ASV_28+ASV_66+ASV_588	0.533333	0.266667	0.377124	0.835								ASV_27+ASV_36+ASV_1257+ASV_1738	1	0.102564	0.320256	0.13								ASV_36+ASV_143+ASV_195+ASV_333	0.684211	0.216667	0.385027	0.38								ASV_32+ASV_79+ASV_166+ASV_2283	0.588235	0.204082	0.346479	0.8		ASV_34+ASV_90+ASV_392+ASV_1168	0.628571	0.170543	0.327411	0.615
						ASV_5+ASV_333+ASV_519+ASV_6393	1	0.1	0.316228	0.075								ASV_26+ASV_28+ASV_66+ASV_890	0.533333	0.266667	0.377124	0.895								ASV_26+ASV_28+ASV_66+ASV_890	0.533333	0.266667	0.377124	0.835								ASV_27+ASV_36+ASV_1648+ASV_1738	1	0.102564	0.320256	0.13								ASV_36+ASV_143+ASV_200+ASV_333	0.684211	0.216667	0.385027	0.38								ASV_32+ASV_79+ASV_185+ASV_2283	0.588235	0.204082	0.346479	0.8		ASV_34+ASV_90+ASV_393+ASV_1168	0.628571	0.170543	0.327411	0.615
						ASV_5+ASV_333+ASV_522+ASV_6393	1	0.1	0.316228	0.075								ASV_26+ASV_31+ASV_32+ASV_66	0.533333	0.266667	0.377124	0.895								ASV_26+ASV_31+ASV_32+ASV_66	0.533333	0.266667	0.377124	0.835								ASV_27+ASV_38+ASV_68+ASV_705	1	0.102564	0.320256	0.14								ASV_36+ASV_143+ASV_333	0.684211	0.216667	0.385027	0.38								ASV_32+ASV_79+ASV_195+ASV_2283	0.588235	0.204082	0.346479	0.8		ASV_34+ASV_90+ASV_522+ASV_1302	0.628571	0.170543	0.327411	0.505
						ASV_5+ASV_333+ASV_588+ASV_6393	1	0.1	0.316228	0.075								ASV_26+ASV_31+ASV_34+ASV_66	0.533333	0.266667	0.377124	0.895								ASV_26+ASV_31+ASV_34+ASV_66	0.533333	0.266667	0.377124	0.835								ASV_27+ASV_38+ASV_68+ASV_791	1	0.102564	0.320256	0.14								ASV_36+ASV_143+ASV_333+ASV_392	0.684211	0.216667	0.385027	0.38								ASV_32+ASV_79+ASV_200+ASV_2283	0.588235	0.204082	0.346479	0.8		ASV_34+ASV_90+ASV_588+ASV_1257	0.628571	0.170543	0.327411	0.59
						ASV_5+ASV_333+ASV_671+ASV_6393	1	0.1	0.316228	0.075								ASV_26+ASV_31+ASV_36+ASV_66	0.533333	0.266667	0.377124	0.895								ASV_26+ASV_31+ASV_36+ASV_66	0.533333	0.266667	0.377124	0.835								ASV_27+ASV_38+ASV_72+ASV_3108	0.666667	0.153846	0.320256	0.51								ASV_36+ASV_143+ASV_333+ASV_393	0.684211	0.216667	0.385027	0.38								ASV_32+ASV_79+ASV_236+ASV_2283	0.588235	0.204082	0.346479	0.8		ASV_34+ASV_90+ASV_836+ASV_2160	0.628571	0.170543	0.327411	0.625
						ASV_5+ASV_333+ASV_1648+ASV_6393	1	0.1	0.316228	0.075								ASV_26+ASV_31+ASV_38+ASV_66	0.533333	0.266667	0.377124	0.895								ASV_26+ASV_31+ASV_38+ASV_66	0.533333	0.266667	0.377124	0.835								ASV_27+ASV_38+ASV_76+ASV_705	1	0.102564	0.320256	0.14								ASV_36+ASV_143+ASV_333+ASV_398	0.684211	0.216667	0.385027	0.38								ASV_32+ASV_79+ASV_350+ASV_2283	0.588235	0.204082	0.346479	0.8		ASV_34+ASV_90+ASV_1168	0.628571	0.170543	0.327411	0.615
						ASV_5+ASV_333+ASV_6393	1	0.1	0.316228	0.075								ASV_26+ASV_31+ASV_66	0.533333	0.266667	0.377124	0.895								ASV_26+ASV_31+ASV_66	0.533333	0.266667	0.377124	0.835								ASV_27+ASV_38+ASV_76+ASV_791	1	0.102564	0.320256	0.14								ASV_36+ASV_143+ASV_333+ASV_588	0.684211	0.216667	0.385027	0.38								ASV_32+ASV_79+ASV_392+ASV_2283	0.588235	0.204082	0.346479	0.8		ASV_34+ASV_96+ASV_166+ASV_1168	0.628571	0.170543	0.327411	0.615
						ASV_9+ASV_10+ASV_333+ASV_6393	1	0.1	0.316228	0.075								ASV_26+ASV_31+ASV_66+ASV_68	0.533333	0.266667	0.377124	0.895								ASV_26+ASV_31+ASV_66+ASV_68	0.533333	0.266667	0.377124	0.835								ASV_27+ASV_38+ASV_79+ASV_705	1	0.102564	0.320256	0.14								ASV_36+ASV_143+ASV_349+ASV_519	0.684211	0.216667	0.385027	0.45								ASV_32+ASV_79+ASV_393+ASV_2283	0.588235	0.204082	0.346479	0.8		ASV_34+ASV_96+ASV_185+ASV_1168	0.628571	0.170543	0.327411	0.615
						ASV_9+ASV_22+ASV_333+ASV_6393	1	0.1	0.316228	0.075								ASV_26+ASV_31+ASV_66+ASV_72	0.533333	0.266667	0.377124	0.895								ASV_26+ASV_31+ASV_66+ASV_72	0.533333	0.266667	0.377124	0.835								ASV_27+ASV_38+ASV_79+ASV_791	1	0.102564	0.320256	0.14								ASV_36+ASV_143+ASV_399+ASV_1648	0.684211	0.216667	0.385027	0.335								ASV_32+ASV_79+ASV_519+ASV_2283	0.588235	0.204082	0.346479	0.8		ASV_34+ASV_96+ASV_195+ASV_1168	0.628571	0.170543	0.327411	0.615
						ASV_9+ASV_26+ASV_333+ASV_6393	1	0.1	0.316228	0.075								ASV_26+ASV_31+ASV_66+ASV_76	0.533333	0.266667	0.377124	0.895								ASV_26+ASV_31+ASV_66+ASV_76	0.533333	0.266667	0.377124	0.835								ASV_27+ASV_38+ASV_90+ASV_705	1	0.102564	0.320256	0.14								ASV_36+ASV_166+ASV_236+ASV_4456	0.684211	0.216667	0.385027	0.355								ASV_32+ASV_79+ASV_588+ASV_2283	0.588235	0.204082	0.346479	0.8		ASV_34+ASV_96+ASV_200+ASV_1168	0.628571	0.170543	0.327411	0.615
						ASV_9+ASV_27+ASV_333+ASV_6393	1	0.1	0.316228	0.075								ASV_26+ASV_31+ASV_66+ASV_79	0.533333	0.266667	0.377124	0.895								ASV_26+ASV_31+ASV_66+ASV_79	0.533333	0.266667	0.377124	0.835								ASV_27+ASV_38+ASV_90+ASV_791	1	0.102564	0.320256	0.14								ASV_36+ASV_185+ASV_236+ASV_4456	0.684211	0.216667	0.385027	0.355								ASV_32+ASV_79+ASV_2283	0.588235	0.204082	0.346479	0.8		ASV_34+ASV_96+ASV_350+ASV_1168	0.628571	0.170543	0.327411	0.615
						ASV_9+ASV_28+ASV_333+ASV_6393	1	0.1	0.316228	0.075								ASV_26+ASV_31+ASV_66+ASV_90	0.533333	0.266667	0.377124	0.895								ASV_26+ASV_31+ASV_66+ASV_90	0.533333	0.266667	0.377124	0.835								ASV_27+ASV_38+ASV_96+ASV_705	1	0.102564	0.320256	0.14								ASV_36+ASV_195+ASV_236+ASV_4456	0.684211	0.216667	0.385027	0.355								ASV_32+ASV_90+ASV_96+ASV_2283	0.588235	0.204082	0.346479	0.8		ASV_34+ASV_96+ASV_350+ASV_1257	0.628571	0.170543	0.327411	0.55
						ASV_9+ASV_31+ASV_333+ASV_6393	1	0.1	0.316228	0.075								ASV_26+ASV_31+ASV_66+ASV_96	0.533333	0.266667	0.377124	0.895								ASV_26+ASV_31+ASV_66+ASV_96	0.533333	0.266667	0.377124	0.835								ASV_27+ASV_38+ASV_96+ASV_791	1	0.102564	0.320256	0.14								ASV_36+ASV_200+ASV_236+ASV_4456	0.684211	0.216667	0.385027	0.355								ASV_32+ASV_90+ASV_124+ASV_2283	0.588235	0.204082	0.346479	0.8		ASV_34+ASV_96+ASV_392+ASV_1168	0.628571	0.170543	0.327411	0.615
						ASV_9+ASV_32+ASV_333+ASV_6393	1	0.1	0.316228	0.075								ASV_26+ASV_31+ASV_66+ASV_166	0.533333	0.266667	0.377124	0.895								ASV_26+ASV_31+ASV_66+ASV_166	0.533333	0.266667	0.377124	0.835								ASV_27+ASV_38+ASV_107+ASV_705	1	0.102564	0.320256	0.14								ASV_36+ASV_236+ASV_350+ASV_4456	0.684211	0.216667	0.385027	0.355								ASV_32+ASV_90+ASV_143+ASV_1648	0.588235	0.204082	0.346479	0.785		ASV_34+ASV_96+ASV_393+ASV_1168	0.628571	0.170543	0.327411	0.615
						ASV_9+ASV_34+ASV_333+ASV_6393	1	0.1	0.316228	0.075								ASV_26+ASV_31+ASV_66+ASV_185	0.533333	0.266667	0.377124	0.895								ASV_26+ASV_31+ASV_66+ASV_185	0.533333	0.266667	0.377124	0.835								ASV_27+ASV_38+ASV_107+ASV_791	1	0.102564	0.320256	0.14								ASV_36+ASV_236+ASV_392+ASV_4456	0.684211	0.216667	0.385027	0.355								ASV_32+ASV_90+ASV_166+ASV_2283	0.588235	0.204082	0.346479	0.8		ASV_34+ASV_96+ASV_522+ASV_1302	0.628571	0.170543	0.327411	0.505
						ASV_9+ASV_36+ASV_333+ASV_6393	1	0.1	0.316228	0.075								ASV_26+ASV_31+ASV_66+ASV_195	0.533333	0.266667	0.377124	0.895								ASV_26+ASV_31+ASV_66+ASV_195	0.533333	0.266667	0.377124	0.835								ASV_27+ASV_38+ASV_119+ASV_705	1	0.102564	0.320256	0.14								ASV_36+ASV_236+ASV_393+ASV_4456	0.684211	0.216667	0.385027	0.355								ASV_32+ASV_90+ASV_185+ASV_2283	0.588235	0.204082	0.346479	0.8		ASV_34+ASV_96+ASV_588+ASV_1257	0.628571	0.170543	0.327411	0.59
						ASV_9+ASV_38+ASV_333+ASV_6393	1	0.1	0.316228	0.075								ASV_26+ASV_31+ASV_66+ASV_200	0.533333	0.266667	0.377124	0.895								ASV_26+ASV_31+ASV_66+ASV_200	0.533333	0.266667	0.377124	0.835								ASV_27+ASV_38+ASV_119+ASV_791	1	0.102564	0.320256	0.14								ASV_36+ASV_236+ASV_588+ASV_4456	0.684211	0.216667	0.385027	0.355								ASV_32+ASV_90+ASV_195+ASV_2283	0.588235	0.204082	0.346479	0.8		ASV_34+ASV_96+ASV_836+ASV_2160	0.628571	0.170543	0.327411	0.625
						ASV_9+ASV_68+ASV_333+ASV_6393	1	0.1	0.316228	0.075								ASV_26+ASV_31+ASV_66+ASV_350	0.533333	0.266667	0.377124	0.895								ASV_26+ASV_31+ASV_66+ASV_350	0.533333	0.266667	0.377124	0.835								ASV_27+ASV_38+ASV_124+ASV_705	1	0.102564	0.320256	0.14								ASV_36+ASV_236+ASV_4456	0.684211	0.216667	0.385027	0.355								ASV_32+ASV_90+ASV_200+ASV_2283	0.588235	0.204082	0.346479	0.8		ASV_34+ASV_96+ASV_1168	0.628571	0.170543	0.327411	0.615
						ASV_9+ASV_72+ASV_333+ASV_6393	1	0.1	0.316228	0.075								ASV_26+ASV_31+ASV_66+ASV_392	0.533333	0.266667	0.377124	0.895								ASV_26+ASV_31+ASV_66+ASV_392	0.533333	0.266667	0.377124	0.835								ASV_27+ASV_38+ASV_124+ASV_791	1	0.102564	0.320256	0.14								ASV_36+ASV_398+ASV_890+ASV_1168	0.684211	0.216667	0.385027	0.365								ASV_32+ASV_90+ASV_236+ASV_2283	0.588235	0.204082	0.346479	0.8		ASV_34+ASV_119+ASV_143+ASV_333	0.628571	0.170543	0.327411	0.58
						ASV_9+ASV_76+ASV_333+ASV_6393	1	0.1	0.316228	0.075								ASV_26+ASV_31+ASV_66+ASV_393	0.533333	0.266667	0.377124	0.895								ASV_26+ASV_31+ASV_66+ASV_393	0.533333	0.266667	0.377124	0.835								ASV_27+ASV_38+ASV_143+ASV_1738	1	0.102564	0.320256	0.13								ASV_38+ASV_68+ASV_143+ASV_333	0.684211	0.216667	0.385027	0.38								ASV_32+ASV_90+ASV_350+ASV_2283	0.588235	0.204082	0.346479	0.8		ASV_34+ASV_166+ASV_185+ASV_1168	0.628571	0.170543	0.327411	0.615
						ASV_9+ASV_79+ASV_333+ASV_6393	1	0.1	0.316228	0.075								ASV_26+ASV_31+ASV_66+ASV_398	0.533333	0.266667	0.377124	0.895								ASV_26+ASV_31+ASV_66+ASV_398	0.533333	0.266667	0.377124	0.835								ASV_27+ASV_38+ASV_143+ASV_3108	0.666667	0.153846	0.320256	0.51								ASV_38+ASV_68+ASV_236+ASV_4456	0.684211	0.216667	0.385027	0.355								ASV_32+ASV_90+ASV_392+ASV_2283	0.588235	0.204082	0.346479	0.8		ASV_34+ASV_166+ASV_195+ASV_1168	0.628571	0.170543	0.327411	0.615
						ASV_9+ASV_90+ASV_333+ASV_6393	1	0.1	0.316228	0.075								ASV_26+ASV_31+ASV_66+ASV_519	0.533333	0.266667	0.377124	0.895								ASV_26+ASV_31+ASV_66+ASV_519	0.533333	0.266667	0.377124	0.835								ASV_27+ASV_38+ASV_166+ASV_705	1	0.102564	0.320256	0.14								ASV_38+ASV_72+ASV_236+ASV_1648	0.684211	0.216667	0.385027	0.35								ASV_32+ASV_90+ASV_393+ASV_2283	0.588235	0.204082	0.346479	0.8		ASV_34+ASV_166+ASV_200+ASV_1168	0.628571	0.170543	0.327411	0.615
						ASV_9+ASV_96+ASV_333+ASV_6393	1	0.1	0.316228	0.075								ASV_26+ASV_31+ASV_66+ASV_588	0.533333	0.266667	0.377124	0.895								ASV_26+ASV_31+ASV_66+ASV_588	0.533333	0.266667	0.377124	0.835								ASV_27+ASV_38+ASV_166+ASV_791	1	0.102564	0.320256	0.14								ASV_38+ASV_72+ASV_519+ASV_1648	0.684211	0.216667	0.385027	0.38								ASV_32+ASV_90+ASV_519+ASV_2283	0.588235	0.204082	0.346479	0.8		ASV_34+ASV_166+ASV_350+ASV_1168	0.628571	0.170543	0.327411	0.615
						ASV_9+ASV_119+ASV_333+ASV_6393	1	0.1	0.316228	0.075								ASV_26+ASV_31+ASV_66+ASV_890	0.533333	0.266667	0.377124	0.895								ASV_26+ASV_31+ASV_66+ASV_890	0.533333	0.266667	0.377124	0.835								ASV_27+ASV_38+ASV_185+ASV_705	1	0.102564	0.320256	0.14								ASV_38+ASV_76+ASV_143+ASV_333	0.684211	0.216667	0.385027	0.38								ASV_32+ASV_90+ASV_588+ASV_2283	0.588235	0.204082	0.346479	0.8		ASV_34+ASV_166+ASV_350+ASV_1257	0.628571	0.170543	0.327411	0.55
						ASV_9+ASV_124+ASV_333+ASV_6393	1	0.1	0.316228	0.075								ASV_26+ASV_32+ASV_34+ASV_66	0.533333	0.266667	0.377124	0.895								ASV_26+ASV_32+ASV_34+ASV_66	0.533333	0.266667	0.377124	0.835								ASV_27+ASV_38+ASV_185+ASV_791	1	0.102564	0.320256	0.14								ASV_38+ASV_76+ASV_236+ASV_4456	0.684211	0.216667	0.385027	0.355								ASV_32+ASV_90+ASV_2283	0.588235	0.204082	0.346479	0.8		ASV_34+ASV_166+ASV_392+ASV_1168	0.628571	0.170543	0.327411	0.615
						ASV_9+ASV_143+ASV_333+ASV_6393	1	0.1	0.316228	0.075								ASV_26+ASV_32+ASV_36+ASV_66	0.533333	0.266667	0.377124	0.895								ASV_26+ASV_32+ASV_36+ASV_66	0.533333	0.266667	0.377124	0.835								ASV_27+ASV_38+ASV_195+ASV_705	1	0.102564	0.320256	0.14								ASV_38+ASV_79+ASV_143+ASV_333	0.684211	0.216667	0.385027	0.38								ASV_32+ASV_96+ASV_124+ASV_2283	0.588235	0.204082	0.346479	0.8		ASV_34+ASV_166+ASV_393+ASV_1168	0.628571	0.170543	0.327411	0.615
						ASV_9+ASV_166+ASV_333+ASV_6393	1	0.1	0.316228	0.075								ASV_26+ASV_32+ASV_38+ASV_66	0.533333	0.266667	0.377124	0.895								ASV_26+ASV_32+ASV_38+ASV_66	0.533333	0.266667	0.377124	0.835								ASV_27+ASV_38+ASV_195+ASV_791	1	0.102564	0.320256	0.14								ASV_38+ASV_79+ASV_236+ASV_4456	0.684211	0.216667	0.385027	0.355								ASV_32+ASV_96+ASV_143+ASV_1648	0.588235	0.204082	0.346479	0.785		ASV_34+ASV_166+ASV_522+ASV_1302	0.628571	0.170543	0.327411	0.505
						ASV_9+ASV_185+ASV_333+ASV_6393	1	0.1	0.316228	0.075								ASV_26+ASV_32+ASV_66	0.533333	0.266667	0.377124	0.895								ASV_26+ASV_32+ASV_66	0.533333	0.266667	0.377124	0.835								ASV_27+ASV_38+ASV_200+ASV_705	1	0.102564	0.320256	0.14								ASV_38+ASV_90+ASV_143+ASV_333	0.684211	0.216667	0.385027	0.38								ASV_32+ASV_96+ASV_166+ASV_2283	0.588235	0.204082	0.346479	0.8		ASV_34+ASV_166+ASV_588+ASV_1257	0.628571	0.170543	0.327411	0.59
						ASV_9+ASV_195+ASV_333+ASV_6393	1	0.1	0.316228	0.075								ASV_26+ASV_32+ASV_66+ASV_68	0.533333	0.266667	0.377124	0.895								ASV_26+ASV_32+ASV_66+ASV_68	0.533333	0.266667	0.377124	0.835								ASV_27+ASV_38+ASV_200+ASV_791	1	0.102564	0.320256	0.14								ASV_38+ASV_90+ASV_236+ASV_4456	0.684211	0.216667	0.385027	0.355								ASV_32+ASV_96+ASV_185+ASV_2283	0.588235	0.204082	0.346479	0.8		ASV_34+ASV_166+ASV_836+ASV_2160	0.628571	0.170543	0.327411	0.625
						ASV_9+ASV_200+ASV_333+ASV_6393	1	0.1	0.316228	0.075								ASV_26+ASV_32+ASV_66+ASV_72	0.533333	0.266667	0.377124	0.895								ASV_26+ASV_32+ASV_66+ASV_72	0.533333	0.266667	0.377124	0.835								ASV_27+ASV_38+ASV_236+ASV_1257	0.666667	0.153846	0.320256	0.485								ASV_38+ASV_96+ASV_143+ASV_333	0.684211	0.216667	0.385027	0.38								ASV_32+ASV_96+ASV_195+ASV_2283	0.588235	0.204082	0.346479	0.8		ASV_34+ASV_166+ASV_1168	0.628571	0.170543	0.327411	0.615
						ASV_9+ASV_236+ASV_333+ASV_6393	1	0.1	0.316228	0.075								ASV_26+ASV_32+ASV_66+ASV_76	0.533333	0.266667	0.377124	0.895								ASV_26+ASV_32+ASV_66+ASV_76	0.533333	0.266667	0.377124	0.835								ASV_27+ASV_38+ASV_333+ASV_588	0.666667	0.153846	0.320256	0.565								ASV_38+ASV_96+ASV_236+ASV_4456	0.684211	0.216667	0.385027	0.355								ASV_32+ASV_96+ASV_200+ASV_2283	0.588235	0.204082	0.346479	0.8		ASV_34+ASV_185+ASV_195+ASV_1168	0.628571	0.170543	0.327411	0.615
						ASV_9+ASV_333+ASV_350+ASV_6393	1	0.1	0.316228	0.075								ASV_26+ASV_32+ASV_66+ASV_79	0.533333	0.266667	0.377124	0.895								ASV_26+ASV_32+ASV_66+ASV_79	0.533333	0.266667	0.377124	0.835								ASV_27+ASV_38+ASV_349+ASV_705	1	0.102564	0.320256	0.14								ASV_38+ASV_119+ASV_519+ASV_2160	0.684211	0.216667	0.385027	0.33								ASV_32+ASV_96+ASV_236+ASV_2283	0.588235	0.204082	0.346479	0.8		ASV_34+ASV_185+ASV_200+ASV_1168	0.628571	0.170543	0.327411	0.615
						ASV_9+ASV_333+ASV_392+ASV_6393	1	0.1	0.316228	0.075								ASV_26+ASV_32+ASV_66+ASV_90	0.533333	0.266667	0.377124	0.895								ASV_26+ASV_32+ASV_66+ASV_90	0.533333	0.266667	0.377124	0.835								ASV_27+ASV_38+ASV_349+ASV_791	1	0.102564	0.320256	0.14								ASV_38+ASV_119+ASV_522+ASV_1302	0.684211	0.216667	0.385027	0.31								ASV_32+ASV_96+ASV_350+ASV_2283	0.588235	0.204082	0.346479	0.8		ASV_34+ASV_185+ASV_350+ASV_1168	0.628571	0.170543	0.327411	0.615
						ASV_9+ASV_333+ASV_393+ASV_6393	1	0.1	0.316228	0.075								ASV_26+ASV_32+ASV_66+ASV_96	0.533333	0.266667	0.377124	0.895								ASV_26+ASV_32+ASV_66+ASV_96	0.533333	0.266667	0.377124	0.835								ASV_27+ASV_38+ASV_350+ASV_705	1	0.102564	0.320256	0.14								ASV_38+ASV_124+ASV_143+ASV_333	0.684211	0.216667	0.385027	0.38								ASV_32+ASV_96+ASV_392+ASV_2283	0.588235	0.204082	0.346479	0.8		ASV_34+ASV_185+ASV_350+ASV_1257	0.628571	0.170543	0.327411	0.55
						ASV_9+ASV_333+ASV_398+ASV_6393	1	0.1	0.316228	0.075								ASV_26+ASV_32+ASV_66+ASV_166	0.533333	0.266667	0.377124	0.895								ASV_26+ASV_32+ASV_66+ASV_166	0.533333	0.266667	0.377124	0.835								ASV_27+ASV_38+ASV_350+ASV_791	1	0.102564	0.320256	0.14								ASV_38+ASV_124+ASV_522+ASV_1302	0.684211	0.216667	0.385027	0.335								ASV_32+ASV_96+ASV_393+ASV_2283	0.588235	0.204082	0.346479	0.8		ASV_34+ASV_185+ASV_392+ASV_1168	0.628571	0.170543	0.327411	0.615
						ASV_9+ASV_333+ASV_399+ASV_6393	1	0.1	0.316228	0.075								ASV_26+ASV_32+ASV_66+ASV_185	0.533333	0.266667	0.377124	0.895								ASV_26+ASV_32+ASV_66+ASV_185	0.533333	0.266667	0.377124	0.835								ASV_27+ASV_38+ASV_392+ASV_705	1	0.102564	0.320256	0.14								ASV_38+ASV_124+ASV_890+ASV_1168	0.684211	0.216667	0.385027	0.37								ASV_32+ASV_96+ASV_519+ASV_2283	0.588235	0.204082	0.346479	0.8		ASV_34+ASV_185+ASV_393+ASV_1168	0.628571	0.170543	0.327411	0.615
						ASV_9+ASV_333+ASV_519+ASV_6393	1	0.1	0.316228	0.075								ASV_26+ASV_32+ASV_66+ASV_195	0.533333	0.266667	0.377124	0.895								ASV_26+ASV_32+ASV_66+ASV_195	0.533333	0.266667	0.377124	0.835								ASV_27+ASV_38+ASV_392+ASV_791	1	0.102564	0.320256	0.14								ASV_38+ASV_143+ASV_166+ASV_333	0.684211	0.216667	0.385027	0.38								ASV_32+ASV_96+ASV_588+ASV_2283	0.588235	0.204082	0.346479	0.8		ASV_34+ASV_185+ASV_522+ASV_1302	0.628571	0.170543	0.327411	0.505
						ASV_9+ASV_333+ASV_522+ASV_6393	1	0.1	0.316228	0.075								ASV_26+ASV_32+ASV_66+ASV_200	0.533333	0.266667	0.377124	0.895								ASV_26+ASV_32+ASV_66+ASV_200	0.533333	0.266667	0.377124	0.835								ASV_27+ASV_38+ASV_393+ASV_705	1	0.102564	0.320256	0.14								ASV_38+ASV_143+ASV_185+ASV_333	0.684211	0.216667	0.385027	0.38								ASV_32+ASV_96+ASV_2283	0.588235	0.204082	0.346479	0.8		ASV_34+ASV_185+ASV_588+ASV_1257	0.628571	0.170543	0.327411	0.59
						ASV_9+ASV_333+ASV_588+ASV_6393	1	0.1	0.316228	0.075								ASV_26+ASV_32+ASV_66+ASV_350	0.533333	0.266667	0.377124	0.895								ASV_26+ASV_32+ASV_66+ASV_350	0.533333	0.266667	0.377124	0.835								ASV_27+ASV_38+ASV_393+ASV_791	1	0.102564	0.320256	0.14								ASV_38+ASV_143+ASV_195+ASV_333	0.684211	0.216667	0.385027	0.38								ASV_32+ASV_119+ASV_522+ASV_1153	0.588235	0.204082	0.346479	0.795		ASV_34+ASV_185+ASV_836+ASV_2160	0.628571	0.170543	0.327411	0.625
						ASV_9+ASV_333+ASV_671+ASV_6393	1	0.1	0.316228	0.075								ASV_26+ASV_32+ASV_66+ASV_392	0.533333	0.266667	0.377124	0.895								ASV_26+ASV_32+ASV_66+ASV_392	0.533333	0.266667	0.377124	0.835								ASV_27+ASV_38+ASV_398+ASV_705	1	0.102564	0.320256	0.14								ASV_38+ASV_143+ASV_200+ASV_333	0.684211	0.216667	0.385027	0.38								ASV_32+ASV_124+ASV_166+ASV_2283	0.588235	0.204082	0.346479	0.8		ASV_34+ASV_185+ASV_1168	0.628571	0.170543	0.327411	0.615
						ASV_9+ASV_333+ASV_1648+ASV_6393	1	0.1	0.316228	0.075								ASV_26+ASV_32+ASV_66+ASV_393	0.533333	0.266667	0.377124	0.895								ASV_26+ASV_32+ASV_66+ASV_393	0.533333	0.266667	0.377124	0.835								ASV_27+ASV_38+ASV_398+ASV_791	1	0.102564	0.320256	0.14								ASV_38+ASV_143+ASV_333	0.684211	0.216667	0.385027	0.38								ASV_32+ASV_124+ASV_185+ASV_2283	0.588235	0.204082	0.346479	0.8		ASV_34+ASV_195+ASV_200+ASV_1168	0.628571	0.170543	0.327411	0.615
						ASV_9+ASV_333+ASV_6393	1	0.1	0.316228	0.075								ASV_26+ASV_32+ASV_66+ASV_398	0.533333	0.266667	0.377124	0.895								ASV_26+ASV_32+ASV_66+ASV_398	0.533333	0.266667	0.377124	0.835								ASV_27+ASV_38+ASV_519+ASV_1302	0.666667	0.153846	0.320256	0.535								ASV_38+ASV_143+ASV_333+ASV_392	0.684211	0.216667	0.385027	0.38								ASV_32+ASV_124+ASV_195+ASV_2283	0.588235	0.204082	0.346479	0.8		ASV_34+ASV_195+ASV_350+ASV_1168	0.628571	0.170543	0.327411	0.615
						ASV_10+ASV_22+ASV_333+ASV_6393	1	0.1	0.316228	0.075								ASV_26+ASV_32+ASV_66+ASV_519	0.533333	0.266667	0.377124	0.895								ASV_26+ASV_32+ASV_66+ASV_519	0.533333	0.266667	0.377124	0.835								ASV_27+ASV_38+ASV_522+ASV_1302	0.666667	0.153846	0.320256	0.515								ASV_38+ASV_143+ASV_333+ASV_393	0.684211	0.216667	0.385027	0.38								ASV_32+ASV_124+ASV_200+ASV_2283	0.588235	0.204082	0.346479	0.8		ASV_34+ASV_195+ASV_350+ASV_1257	0.628571	0.170543	0.327411	0.55
						ASV_10+ASV_26+ASV_333+ASV_6393	1	0.1	0.316228	0.075								ASV_26+ASV_32+ASV_66+ASV_588	0.533333	0.266667	0.377124	0.895								ASV_26+ASV_32+ASV_66+ASV_588	0.533333	0.266667	0.377124	0.835								ASV_27+ASV_38+ASV_522+ASV_3108	0.666667	0.153846	0.320256	0.525								ASV_38+ASV_143+ASV_333+ASV_398	0.684211	0.216667	0.385027	0.38								ASV_32+ASV_124+ASV_236+ASV_2283	0.588235	0.204082	0.346479	0.8		ASV_34+ASV_195+ASV_392+ASV_1168	0.628571	0.170543	0.327411	0.615
						ASV_10+ASV_27+ASV_333+ASV_6393	1	0.1	0.316228	0.075								ASV_26+ASV_32+ASV_66+ASV_890	0.533333	0.266667	0.377124	0.895								ASV_26+ASV_32+ASV_66+ASV_890	0.533333	0.266667	0.377124	0.835								ASV_27+ASV_38+ASV_705	1	0.102564	0.320256	0.14								ASV_38+ASV_143+ASV_333+ASV_588	0.684211	0.216667	0.385027	0.38								ASV_32+ASV_124+ASV_350+ASV_2283	0.588235	0.204082	0.346479	0.8		ASV_34+ASV_195+ASV_393+ASV_1168	0.628571	0.170543	0.327411	0.615
						ASV_10+ASV_28+ASV_333+ASV_6393	1	0.1	0.316228	0.075								ASV_26+ASV_34+ASV_36+ASV_66	0.533333	0.266667	0.377124	0.895								ASV_26+ASV_34+ASV_36+ASV_66	0.533333	0.266667	0.377124	0.835								ASV_27+ASV_38+ASV_705+ASV_791	1	0.102564	0.320256	0.14								ASV_38+ASV_143+ASV_399+ASV_1648	0.684211	0.216667	0.385027	0.335								ASV_32+ASV_124+ASV_392+ASV_2283	0.588235	0.204082	0.346479	0.8		ASV_34+ASV_195+ASV_522+ASV_1302	0.628571	0.170543	0.327411	0.505
						ASV_10+ASV_31+ASV_333+ASV_6393	1	0.1	0.316228	0.075								ASV_26+ASV_34+ASV_38+ASV_66	0.533333	0.266667	0.377124	0.895								ASV_26+ASV_34+ASV_38+ASV_66	0.533333	0.266667	0.377124	0.835								ASV_27+ASV_38+ASV_705+ASV_869	1	0.102564	0.320256	0.14								ASV_38+ASV_166+ASV_236+ASV_4456	0.684211	0.216667	0.385027	0.355								ASV_32+ASV_124+ASV_393+ASV_2283	0.588235	0.204082	0.346479	0.8		ASV_34+ASV_195+ASV_588+ASV_1257	0.628571	0.170543	0.327411	0.59
						ASV_10+ASV_32+ASV_333+ASV_6393	1	0.1	0.316228	0.075								ASV_26+ASV_34+ASV_66	0.533333	0.266667	0.377124	0.895								ASV_26+ASV_34+ASV_66	0.533333	0.266667	0.377124	0.835								ASV_27+ASV_38+ASV_779+ASV_836	0.5	0.205128	0.320256	0.905								ASV_38+ASV_185+ASV_236+ASV_4456	0.684211	0.216667	0.385027	0.355								ASV_32+ASV_124+ASV_398+ASV_4456	0.588235	0.204082	0.346479	0.78		ASV_34+ASV_195+ASV_836+ASV_2160	0.628571	0.170543	0.327411	0.625
						ASV_10+ASV_34+ASV_333+ASV_6393	1	0.1	0.316228	0.075								ASV_26+ASV_34+ASV_66+ASV_68	0.533333	0.266667	0.377124	0.895								ASV_26+ASV_34+ASV_66+ASV_68	0.533333	0.266667	0.377124	0.835								ASV_27+ASV_38+ASV_791	1	0.102564	0.320256	0.14								ASV_38+ASV_195+ASV_236+ASV_4456	0.684211	0.216667	0.385027	0.355								ASV_32+ASV_124+ASV_519+ASV_2283	0.588235	0.204082	0.346479	0.8		ASV_34+ASV_195+ASV_1168	0.628571	0.170543	0.327411	0.615
						ASV_10+ASV_36+ASV_333+ASV_6393	1	0.1	0.316228	0.075								ASV_26+ASV_34+ASV_66+ASV_72	0.533333	0.266667	0.377124	0.895								ASV_26+ASV_34+ASV_66+ASV_72	0.533333	0.266667	0.377124	0.835								ASV_27+ASV_38+ASV_791+ASV_869	1	0.102564	0.320256	0.14								ASV_38+ASV_200+ASV_236+ASV_4456	0.684211	0.216667	0.385027	0.355								ASV_32+ASV_124+ASV_522+ASV_1153	0.588235	0.204082	0.346479	0.795		ASV_34+ASV_200+ASV_350+ASV_1168	0.628571	0.170543	0.327411	0.615
						ASV_10+ASV_38+ASV_333+ASV_6393	1	0.1	0.316228	0.075								ASV_26+ASV_34+ASV_66+ASV_76	0.533333	0.266667	0.377124	0.895								ASV_26+ASV_34+ASV_66+ASV_76	0.533333	0.266667	0.377124	0.835								ASV_27+ASV_38+ASV_890+ASV_1302	0.666667	0.153846	0.320256	0.535								ASV_38+ASV_236+ASV_350+ASV_4456	0.684211	0.216667	0.385027	0.355								ASV_32+ASV_124+ASV_588+ASV_2283	0.588235	0.204082	0.346479	0.8		ASV_34+ASV_200+ASV_350+ASV_1257	0.628571	0.170543	0.327411	0.55
						ASV_10+ASV_68+ASV_333+ASV_6393	1	0.1	0.316228	0.075								ASV_26+ASV_34+ASV_66+ASV_79	0.533333	0.266667	0.377124	0.895								ASV_26+ASV_34+ASV_66+ASV_79	0.533333	0.266667	0.377124	0.835								ASV_27+ASV_38+ASV_1257+ASV_1738	1	0.102564	0.320256	0.13								ASV_38+ASV_236+ASV_392+ASV_4456	0.684211	0.216667	0.385027	0.355								ASV_32+ASV_124+ASV_2283	0.588235	0.204082	0.346479	0.8		ASV_34+ASV_200+ASV_392+ASV_1168	0.628571	0.170543	0.327411	0.615
						ASV_10+ASV_72+ASV_333+ASV_6393	1	0.1	0.316228	0.075								ASV_26+ASV_34+ASV_66+ASV_90	0.533333	0.266667	0.377124	0.895								ASV_26+ASV_34+ASV_66+ASV_90	0.533333	0.266667	0.377124	0.835								ASV_27+ASV_38+ASV_1648+ASV_1738	1	0.102564	0.320256	0.13								ASV_38+ASV_236+ASV_393+ASV_4456	0.684211	0.216667	0.385027	0.355								ASV_32+ASV_143+ASV_166+ASV_1648	0.588235	0.204082	0.346479	0.785		ASV_34+ASV_200+ASV_393+ASV_1168	0.628571	0.170543	0.327411	0.615
						ASV_10+ASV_76+ASV_333+ASV_6393	1	0.1	0.316228	0.075								ASV_26+ASV_34+ASV_66+ASV_96	0.533333	0.266667	0.377124	0.895								ASV_26+ASV_34+ASV_66+ASV_96	0.533333	0.266667	0.377124	0.835								ASV_27+ASV_68+ASV_72+ASV_3108	0.666667	0.153846	0.320256	0.51								ASV_38+ASV_236+ASV_588+ASV_4456	0.684211	0.216667	0.385027	0.355								ASV_32+ASV_143+ASV_185+ASV_1648	0.588235	0.204082	0.346479	0.785		ASV_34+ASV_200+ASV_522+ASV_1302	0.628571	0.170543	0.327411	0.505
						ASV_10+ASV_79+ASV_333+ASV_6393	1	0.1	0.316228	0.075								ASV_26+ASV_34+ASV_66+ASV_166	0.533333	0.266667	0.377124	0.895								ASV_26+ASV_34+ASV_66+ASV_166	0.533333	0.266667	0.377124	0.835								ASV_27+ASV_68+ASV_76+ASV_705	1	0.102564	0.320256	0.14								ASV_38+ASV_236+ASV_4456	0.684211	0.216667	0.385027	0.355								ASV_32+ASV_143+ASV_195+ASV_1648	0.588235	0.204082	0.346479	0.785		ASV_34+ASV_200+ASV_588+ASV_1257	0.628571	0.170543	0.327411	0.59
						ASV_10+ASV_90+ASV_333+ASV_6393	1	0.1	0.316228	0.075								ASV_26+ASV_34+ASV_66+ASV_185	0.533333	0.266667	0.377124	0.895								ASV_26+ASV_34+ASV_66+ASV_185	0.533333	0.266667	0.377124	0.835								ASV_27+ASV_68+ASV_76+ASV_791	1	0.102564	0.320256	0.14								ASV_38+ASV_398+ASV_890+ASV_1168	0.684211	0.216667	0.385027	0.365								ASV_32+ASV_143+ASV_200+ASV_1648	0.588235	0.204082	0.346479	0.785		ASV_34+ASV_200+ASV_836+ASV_2160	0.628571	0.170543	0.327411	0.625
						ASV_10+ASV_96+ASV_333+ASV_6393	1	0.1	0.316228	0.075								ASV_26+ASV_34+ASV_66+ASV_195	0.533333	0.266667	0.377124	0.895								ASV_26+ASV_34+ASV_66+ASV_195	0.533333	0.266667	0.377124	0.835								ASV_27+ASV_68+ASV_79+ASV_705	1	0.102564	0.320256	0.14								ASV_66+ASV_119+ASV_124+ASV_890	0.684211	0.216667	0.385027	0.415								ASV_32+ASV_143+ASV_236+ASV_1648	0.588235	0.204082	0.346479	0.785		ASV_34+ASV_200+ASV_1168	0.628571	0.170543	0.327411	0.615
						ASV_10+ASV_119+ASV_333+ASV_6393	1	0.1	0.316228	0.075								ASV_26+ASV_34+ASV_66+ASV_200	0.533333	0.266667	0.377124	0.895								ASV_26+ASV_34+ASV_66+ASV_200	0.533333	0.266667	0.377124	0.835								ASV_27+ASV_68+ASV_79+ASV_791	1	0.102564	0.320256	0.14								ASV_68+ASV_72+ASV_236+ASV_1648	0.684211	0.216667	0.385027	0.35								ASV_32+ASV_143+ASV_392+ASV_1648	0.588235	0.204082	0.346479	0.785		ASV_34+ASV_236+ASV_398+ASV_4456	0.628571	0.170543	0.327411	0.525
						ASV_10+ASV_124+ASV_333+ASV_6393	1	0.1	0.316228	0.075								ASV_26+ASV_34+ASV_66+ASV_350	0.533333	0.266667	0.377124	0.895								ASV_26+ASV_34+ASV_66+ASV_350	0.533333	0.266667	0.377124	0.835								ASV_27+ASV_68+ASV_90+ASV_705	1	0.102564	0.320256	0.14								ASV_68+ASV_72+ASV_519+ASV_1648	0.684211	0.216667	0.385027	0.38								ASV_32+ASV_143+ASV_393+ASV_1648	0.588235	0.204082	0.346479	0.785		ASV_34+ASV_236+ASV_519+ASV_4456	0.628571	0.170543	0.327411	0.5
						ASV_10+ASV_143+ASV_333+ASV_6393	1	0.1	0.316228	0.075								ASV_26+ASV_34+ASV_66+ASV_392	0.533333	0.266667	0.377124	0.895								ASV_26+ASV_34+ASV_66+ASV_392	0.533333	0.266667	0.377124	0.835								ASV_27+ASV_68+ASV_90+ASV_791	1	0.102564	0.320256	0.14								ASV_68+ASV_76+ASV_143+ASV_333	0.684211	0.216667	0.385027	0.38								ASV_32+ASV_143+ASV_398+ASV_1648	0.588235	0.204082	0.346479	0.785		ASV_34+ASV_350+ASV_392+ASV_1168	0.628571	0.170543	0.327411	0.615
						ASV_10+ASV_166+ASV_333+ASV_6393	1	0.1	0.316228	0.075								ASV_26+ASV_34+ASV_66+ASV_393	0.533333	0.266667	0.377124	0.895								ASV_26+ASV_34+ASV_66+ASV_393	0.533333	0.266667	0.377124	0.835								ASV_27+ASV_68+ASV_96+ASV_705	1	0.102564	0.320256	0.14								ASV_68+ASV_76+ASV_236+ASV_4456	0.684211	0.216667	0.385027	0.355								ASV_32+ASV_143+ASV_588+ASV_1648	0.588235	0.204082	0.346479	0.785		ASV_34+ASV_350+ASV_392+ASV_1257	0.628571	0.170543	0.327411	0.55
						ASV_10+ASV_185+ASV_333+ASV_6393	1	0.1	0.316228	0.075								ASV_26+ASV_34+ASV_66+ASV_398	0.533333	0.266667	0.377124	0.895								ASV_26+ASV_34+ASV_66+ASV_398	0.533333	0.266667	0.377124	0.835								ASV_27+ASV_68+ASV_96+ASV_791	1	0.102564	0.320256	0.14								ASV_68+ASV_79+ASV_143+ASV_333	0.684211	0.216667	0.385027	0.38								ASV_32+ASV_143+ASV_1648	0.588235	0.204082	0.346479	0.785		ASV_34+ASV_350+ASV_393+ASV_1168	0.628571	0.170543	0.327411	0.615
						ASV_10+ASV_195+ASV_333+ASV_6393	1	0.1	0.316228	0.075								ASV_26+ASV_34+ASV_66+ASV_519	0.533333	0.266667	0.377124	0.895								ASV_26+ASV_34+ASV_66+ASV_519	0.533333	0.266667	0.377124	0.835								ASV_27+ASV_68+ASV_107+ASV_705	1	0.102564	0.320256	0.14								ASV_68+ASV_79+ASV_236+ASV_4456	0.684211	0.216667	0.385027	0.355								ASV_32+ASV_166+ASV_185+ASV_2283	0.588235	0.204082	0.346479	0.8		ASV_34+ASV_350+ASV_393+ASV_1257	0.628571	0.170543	0.327411	0.55
						ASV_10+ASV_200+ASV_333+ASV_6393	1	0.1	0.316228	0.075								ASV_26+ASV_34+ASV_66+ASV_588	0.533333	0.266667	0.377124	0.895								ASV_26+ASV_34+ASV_66+ASV_588	0.533333	0.266667	0.377124	0.835								ASV_27+ASV_68+ASV_107+ASV_791	1	0.102564	0.320256	0.14								ASV_68+ASV_90+ASV_143+ASV_333	0.684211	0.216667	0.385027	0.38								ASV_32+ASV_166+ASV_195+ASV_2283	0.588235	0.204082	0.346479	0.8		ASV_34+ASV_350+ASV_398+ASV_1257	0.628571	0.170543	0.327411	0.55
						ASV_10+ASV_236+ASV_333+ASV_6393	1	0.1	0.316228	0.075								ASV_26+ASV_34+ASV_66+ASV_890	0.533333	0.266667	0.377124	0.895								ASV_26+ASV_34+ASV_66+ASV_890	0.533333	0.266667	0.377124	0.835								ASV_27+ASV_68+ASV_119+ASV_705	1	0.102564	0.320256	0.14								ASV_68+ASV_90+ASV_236+ASV_4456	0.684211	0.216667	0.385027	0.355								ASV_32+ASV_166+ASV_200+ASV_2283	0.588235	0.204082	0.346479	0.8		ASV_34+ASV_350+ASV_522+ASV_1302	0.628571	0.170543	0.327411	0.505
						ASV_10+ASV_333+ASV_350+ASV_6393	1	0.1	0.316228	0.075								ASV_26+ASV_36+ASV_38+ASV_66	0.533333	0.266667	0.377124	0.895								ASV_26+ASV_36+ASV_38+ASV_66	0.533333	0.266667	0.377124	0.835								ASV_27+ASV_68+ASV_119+ASV_791	1	0.102564	0.320256	0.14								ASV_68+ASV_96+ASV_143+ASV_333	0.684211	0.216667	0.385027	0.38								ASV_32+ASV_166+ASV_236+ASV_2283	0.588235	0.204082	0.346479	0.8		ASV_34+ASV_350+ASV_836+ASV_2160	0.628571	0.170543	0.327411	0.625
						ASV_10+ASV_333+ASV_392+ASV_6393	1	0.1	0.316228	0.075								ASV_26+ASV_36+ASV_66	0.533333	0.266667	0.377124	0.895								ASV_26+ASV_36+ASV_66	0.533333	0.266667	0.377124	0.835								ASV_27+ASV_68+ASV_124+ASV_705	1	0.102564	0.320256	0.14								ASV_68+ASV_96+ASV_236+ASV_4456	0.684211	0.216667	0.385027	0.355								ASV_32+ASV_166+ASV_350+ASV_2283	0.588235	0.204082	0.346479	0.8		ASV_34+ASV_350+ASV_1168	0.628571	0.170543	0.327411	0.615
						ASV_10+ASV_333+ASV_393+ASV_6393	1	0.1	0.316228	0.075								ASV_26+ASV_36+ASV_66+ASV_68	0.533333	0.266667	0.377124	0.895								ASV_26+ASV_36+ASV_66+ASV_68	0.533333	0.266667	0.377124	0.835								ASV_27+ASV_68+ASV_124+ASV_791	1	0.102564	0.320256	0.14								ASV_68+ASV_119+ASV_519+ASV_2160	0.684211	0.216667	0.385027	0.33								ASV_32+ASV_166+ASV_392+ASV_2283	0.588235	0.204082	0.346479	0.8		ASV_34+ASV_350+ASV_1257	0.628571	0.170543	0.327411	0.55
						ASV_10+ASV_333+ASV_398+ASV_6393	1	0.1	0.316228	0.075								ASV_26+ASV_36+ASV_66+ASV_72	0.533333	0.266667	0.377124	0.895								ASV_26+ASV_36+ASV_66+ASV_72	0.533333	0.266667	0.377124	0.835								ASV_27+ASV_68+ASV_143+ASV_1738	1	0.102564	0.320256	0.13								ASV_68+ASV_119+ASV_522+ASV_1302	0.684211	0.216667	0.385027	0.31								ASV_32+ASV_166+ASV_393+ASV_2283	0.588235	0.204082	0.346479	0.8		ASV_34+ASV_392+ASV_393+ASV_1168	0.628571	0.170543	0.327411	0.615
						ASV_10+ASV_333+ASV_399+ASV_6393	1	0.1	0.316228	0.075								ASV_26+ASV_36+ASV_66+ASV_76	0.533333	0.266667	0.377124	0.895								ASV_26+ASV_36+ASV_66+ASV_76	0.533333	0.266667	0.377124	0.835								ASV_27+ASV_68+ASV_143+ASV_3108	0.666667	0.153846	0.320256	0.51								ASV_68+ASV_124+ASV_143+ASV_333	0.684211	0.216667	0.385027	0.38								ASV_32+ASV_166+ASV_519+ASV_2283	0.588235	0.204082	0.346479	0.8		ASV_34+ASV_392+ASV_522+ASV_1302	0.628571	0.170543	0.327411	0.505
						ASV_10+ASV_333+ASV_519+ASV_6393	1	0.1	0.316228	0.075								ASV_26+ASV_36+ASV_66+ASV_79	0.533333	0.266667	0.377124	0.895								ASV_26+ASV_36+ASV_66+ASV_79	0.533333	0.266667	0.377124	0.835								ASV_27+ASV_68+ASV_166+ASV_705	1	0.102564	0.320256	0.14								ASV_68+ASV_124+ASV_522+ASV_1302	0.684211	0.216667	0.385027	0.335								ASV_32+ASV_166+ASV_588+ASV_2283	0.588235	0.204082	0.346479	0.8		ASV_34+ASV_392+ASV_588+ASV_1257	0.628571	0.170543	0.327411	0.59
						ASV_10+ASV_333+ASV_522+ASV_6393	1	0.1	0.316228	0.075								ASV_26+ASV_36+ASV_66+ASV_90	0.533333	0.266667	0.377124	0.895								ASV_26+ASV_36+ASV_66+ASV_90	0.533333	0.266667	0.377124	0.835								ASV_27+ASV_68+ASV_166+ASV_791	1	0.102564	0.320256	0.14								ASV_68+ASV_124+ASV_890+ASV_1168	0.684211	0.216667	0.385027	0.37								ASV_32+ASV_166+ASV_2283	0.588235	0.204082	0.346479	0.8		ASV_34+ASV_392+ASV_836+ASV_2160	0.628571	0.170543	0.327411	0.625
						ASV_10+ASV_333+ASV_588+ASV_6393	1	0.1	0.316228	0.075								ASV_26+ASV_36+ASV_66+ASV_96	0.533333	0.266667	0.377124	0.895								ASV_26+ASV_36+ASV_66+ASV_96	0.533333	0.266667	0.377124	0.835								ASV_27+ASV_68+ASV_185+ASV_705	1	0.102564	0.320256	0.14								ASV_68+ASV_143+ASV_166+ASV_333	0.684211	0.216667	0.385027	0.38								ASV_32+ASV_185+ASV_195+ASV_2283	0.588235	0.204082	0.346479	0.8		ASV_34+ASV_392+ASV_1168	0.628571	0.170543	0.327411	0.615
						ASV_10+ASV_333+ASV_671+ASV_6393	1	0.1	0.316228	0.075								ASV_26+ASV_36+ASV_66+ASV_166	0.533333	0.266667	0.377124	0.895								ASV_26+ASV_36+ASV_66+ASV_166	0.533333	0.266667	0.377124	0.835								ASV_27+ASV_68+ASV_185+ASV_791	1	0.102564	0.320256	0.14								ASV_68+ASV_143+ASV_185+ASV_333	0.684211	0.216667	0.385027	0.38								ASV_32+ASV_185+ASV_200+ASV_2283	0.588235	0.204082	0.346479	0.8		ASV_34+ASV_393+ASV_522+ASV_1302	0.628571	0.170543	0.327411	0.505
						ASV_10+ASV_333+ASV_1648+ASV_6393	1	0.1	0.316228	0.075								ASV_26+ASV_36+ASV_66+ASV_185	0.533333	0.266667	0.377124	0.895								ASV_26+ASV_36+ASV_66+ASV_185	0.533333	0.266667	0.377124	0.835								ASV_27+ASV_68+ASV_195+ASV_705	1	0.102564	0.320256	0.14								ASV_68+ASV_143+ASV_195+ASV_333	0.684211	0.216667	0.385027	0.38								ASV_32+ASV_185+ASV_236+ASV_2283	0.588235	0.204082	0.346479	0.8		ASV_34+ASV_393+ASV_588+ASV_1257	0.628571	0.170543	0.327411	0.59
						ASV_10+ASV_333+ASV_6393	1	0.1	0.316228	0.075								ASV_26+ASV_36+ASV_66+ASV_195	0.533333	0.266667	0.377124	0.895								ASV_26+ASV_36+ASV_66+ASV_195	0.533333	0.266667	0.377124	0.835								ASV_27+ASV_68+ASV_195+ASV_791	1	0.102564	0.320256	0.14								ASV_68+ASV_143+ASV_200+ASV_333	0.684211	0.216667	0.385027	0.38								ASV_32+ASV_185+ASV_350+ASV_2283	0.588235	0.204082	0.346479	0.8		ASV_34+ASV_393+ASV_836+ASV_2160	0.628571	0.170543	0.327411	0.625
						ASV_22+ASV_26+ASV_333+ASV_6393	1	0.1	0.316228	0.075								ASV_26+ASV_36+ASV_66+ASV_200	0.533333	0.266667	0.377124	0.895								ASV_26+ASV_36+ASV_66+ASV_200	0.533333	0.266667	0.377124	0.835								ASV_27+ASV_68+ASV_200+ASV_705	1	0.102564	0.320256	0.14								ASV_68+ASV_143+ASV_333	0.684211	0.216667	0.385027	0.38								ASV_32+ASV_185+ASV_392+ASV_2283	0.588235	0.204082	0.346479	0.8		ASV_34+ASV_393+ASV_1168	0.628571	0.170543	0.327411	0.615
						ASV_22+ASV_27+ASV_333+ASV_6393	1	0.1	0.316228	0.075								ASV_26+ASV_36+ASV_66+ASV_350	0.533333	0.266667	0.377124	0.895								ASV_26+ASV_36+ASV_66+ASV_350	0.533333	0.266667	0.377124	0.835								ASV_27+ASV_68+ASV_200+ASV_791	1	0.102564	0.320256	0.14								ASV_68+ASV_143+ASV_333+ASV_392	0.684211	0.216667	0.385027	0.38								ASV_32+ASV_185+ASV_393+ASV_2283	0.588235	0.204082	0.346479	0.8		ASV_34+ASV_398+ASV_588+ASV_1257	0.628571	0.170543	0.327411	0.59
						ASV_22+ASV_28+ASV_333+ASV_6393	1	0.1	0.316228	0.075								ASV_26+ASV_36+ASV_66+ASV_392	0.533333	0.266667	0.377124	0.895								ASV_26+ASV_36+ASV_66+ASV_392	0.533333	0.266667	0.377124	0.835								ASV_27+ASV_68+ASV_236+ASV_1257	0.666667	0.153846	0.320256	0.485								ASV_68+ASV_143+ASV_333+ASV_393	0.684211	0.216667	0.385027	0.38								ASV_32+ASV_185+ASV_519+ASV_2283	0.588235	0.204082	0.346479	0.8		ASV_34+ASV_522+ASV_1302	0.628571	0.170543	0.327411	0.505
						ASV_22+ASV_31+ASV_333+ASV_6393	1	0.1	0.316228	0.075								ASV_26+ASV_36+ASV_66+ASV_393	0.533333	0.266667	0.377124	0.895								ASV_26+ASV_36+ASV_66+ASV_393	0.533333	0.266667	0.377124	0.835								ASV_27+ASV_68+ASV_333+ASV_588	0.666667	0.153846	0.320256	0.565								ASV_68+ASV_143+ASV_333+ASV_398	0.684211	0.216667	0.385027	0.38								ASV_32+ASV_185+ASV_588+ASV_2283	0.588235	0.204082	0.346479	0.8		ASV_34+ASV_588+ASV_1257	0.628571	0.170543	0.327411	0.59
						ASV_22+ASV_32+ASV_333+ASV_6393	1	0.1	0.316228	0.075								ASV_26+ASV_36+ASV_66+ASV_398	0.533333	0.266667	0.377124	0.895								ASV_26+ASV_36+ASV_66+ASV_398	0.533333	0.266667	0.377124	0.835								ASV_27+ASV_68+ASV_349+ASV_705	1	0.102564	0.320256	0.14								ASV_68+ASV_143+ASV_333+ASV_588	0.684211	0.216667	0.385027	0.38								ASV_32+ASV_185+ASV_2283	0.588235	0.204082	0.346479	0.8		ASV_34+ASV_836+ASV_2160	0.628571	0.170543	0.327411	0.625
						ASV_22+ASV_34+ASV_333+ASV_6393	1	0.1	0.316228	0.075								ASV_26+ASV_36+ASV_66+ASV_519	0.533333	0.266667	0.377124	0.895								ASV_26+ASV_36+ASV_66+ASV_519	0.533333	0.266667	0.377124	0.835								ASV_27+ASV_68+ASV_349+ASV_791	1	0.102564	0.320256	0.14								ASV_68+ASV_143+ASV_399+ASV_1648	0.684211	0.216667	0.385027	0.335								ASV_32+ASV_195+ASV_200+ASV_2283	0.588235	0.204082	0.346479	0.8		ASV_34+ASV_1168	0.628571	0.170543	0.327411	0.615
						ASV_22+ASV_36+ASV_333+ASV_6393	1	0.1	0.316228	0.075								ASV_26+ASV_36+ASV_66+ASV_588	0.533333	0.266667	0.377124	0.895								ASV_26+ASV_36+ASV_66+ASV_588	0.533333	0.266667	0.377124	0.835								ASV_27+ASV_68+ASV_350+ASV_705	1	0.102564	0.320256	0.14								ASV_68+ASV_166+ASV_236+ASV_4456	0.684211	0.216667	0.385027	0.355								ASV_32+ASV_195+ASV_236+ASV_2283	0.588235	0.204082	0.346479	0.8		ASV_36+ASV_38+ASV_68+ASV_1168	0.628571	0.170543	0.327411	0.615
						ASV_22+ASV_38+ASV_333+ASV_6393	1	0.1	0.316228	0.075								ASV_26+ASV_36+ASV_66+ASV_890	0.533333	0.266667	0.377124	0.895								ASV_26+ASV_36+ASV_66+ASV_890	0.533333	0.266667	0.377124	0.835								ASV_27+ASV_68+ASV_350+ASV_791	1	0.102564	0.320256	0.14								ASV_68+ASV_185+ASV_236+ASV_4456	0.684211	0.216667	0.385027	0.355								ASV_32+ASV_195+ASV_350+ASV_2283	0.588235	0.204082	0.346479	0.8		ASV_36+ASV_38+ASV_68+ASV_2160	0.628571	0.170543	0.327411	0.61
						ASV_22+ASV_68+ASV_333+ASV_6393	1	0.1	0.316228	0.075								ASV_26+ASV_38+ASV_66	0.533333	0.266667	0.377124	0.895								ASV_26+ASV_38+ASV_66	0.533333	0.266667	0.377124	0.835								ASV_27+ASV_68+ASV_392+ASV_705	1	0.102564	0.320256	0.14								ASV_68+ASV_195+ASV_236+ASV_4456	0.684211	0.216667	0.385027	0.355								ASV_32+ASV_195+ASV_392+ASV_2283	0.588235	0.204082	0.346479	0.8		ASV_36+ASV_38+ASV_76+ASV_1168	0.628571	0.170543	0.327411	0.615
						ASV_22+ASV_72+ASV_333+ASV_6393	1	0.1	0.316228	0.075								ASV_26+ASV_38+ASV_66+ASV_68	0.533333	0.266667	0.377124	0.895								ASV_26+ASV_38+ASV_66+ASV_68	0.533333	0.266667	0.377124	0.835								ASV_27+ASV_68+ASV_392+ASV_791	1	0.102564	0.320256	0.14								ASV_68+ASV_200+ASV_236+ASV_4456	0.684211	0.216667	0.385027	0.355								ASV_32+ASV_195+ASV_393+ASV_2283	0.588235	0.204082	0.346479	0.8		ASV_36+ASV_38+ASV_76+ASV_2160	0.628571	0.170543	0.327411	0.61
						ASV_22+ASV_76+ASV_333+ASV_6393	1	0.1	0.316228	0.075								ASV_26+ASV_38+ASV_66+ASV_72	0.533333	0.266667	0.377124	0.895								ASV_26+ASV_38+ASV_66+ASV_72	0.533333	0.266667	0.377124	0.835								ASV_27+ASV_68+ASV_393+ASV_705	1	0.102564	0.320256	0.14								ASV_68+ASV_236+ASV_350+ASV_4456	0.684211	0.216667	0.385027	0.355								ASV_32+ASV_195+ASV_519+ASV_2283	0.588235	0.204082	0.346479	0.8		ASV_36+ASV_38+ASV_79+ASV_1168	0.628571	0.170543	0.327411	0.615
						ASV_22+ASV_79+ASV_333+ASV_6393	1	0.1	0.316228	0.075								ASV_26+ASV_38+ASV_66+ASV_76	0.533333	0.266667	0.377124	0.895								ASV_26+ASV_38+ASV_66+ASV_76	0.533333	0.266667	0.377124	0.835								ASV_27+ASV_68+ASV_393+ASV_791	1	0.102564	0.320256	0.14								ASV_68+ASV_236+ASV_392+ASV_4456	0.684211	0.216667	0.385027	0.355								ASV_32+ASV_195+ASV_588+ASV_2283	0.588235	0.204082	0.346479	0.8		ASV_36+ASV_38+ASV_79+ASV_2160	0.628571	0.170543	0.327411	0.61
						ASV_22+ASV_90+ASV_333+ASV_6393	1	0.1	0.316228	0.075								ASV_26+ASV_38+ASV_66+ASV_79	0.533333	0.266667	0.377124	0.895								ASV_26+ASV_38+ASV_66+ASV_79	0.533333	0.266667	0.377124	0.835								ASV_27+ASV_68+ASV_398+ASV_705	1	0.102564	0.320256	0.14								ASV_68+ASV_236+ASV_393+ASV_4456	0.684211	0.216667	0.385027	0.355								ASV_32+ASV_195+ASV_2283	0.588235	0.204082	0.346479	0.8		ASV_36+ASV_38+ASV_90+ASV_1168	0.628571	0.170543	0.327411	0.615
						ASV_22+ASV_96+ASV_333+ASV_6393	1	0.1	0.316228	0.075								ASV_26+ASV_38+ASV_66+ASV_90	0.533333	0.266667	0.377124	0.895								ASV_26+ASV_38+ASV_66+ASV_90	0.533333	0.266667	0.377124	0.835								ASV_27+ASV_68+ASV_398+ASV_791	1	0.102564	0.320256	0.14								ASV_68+ASV_236+ASV_588+ASV_4456	0.684211	0.216667	0.385027	0.355								ASV_32+ASV_200+ASV_236+ASV_2283	0.588235	0.204082	0.346479	0.8		ASV_36+ASV_38+ASV_90+ASV_2160	0.628571	0.170543	0.327411	0.61
						ASV_22+ASV_119+ASV_333+ASV_6393	1	0.1	0.316228	0.075								ASV_26+ASV_38+ASV_66+ASV_96	0.533333	0.266667	0.377124	0.895								ASV_26+ASV_38+ASV_66+ASV_96	0.533333	0.266667	0.377124	0.835								ASV_27+ASV_68+ASV_519+ASV_1302	0.666667	0.153846	0.320256	0.535								ASV_68+ASV_236+ASV_4456	0.684211	0.216667	0.385027	0.355								ASV_32+ASV_200+ASV_350+ASV_2283	0.588235	0.204082	0.346479	0.8		ASV_36+ASV_38+ASV_96+ASV_1168	0.628571	0.170543	0.327411	0.615
						ASV_22+ASV_124+ASV_333+ASV_6393	1	0.1	0.316228	0.075								ASV_26+ASV_38+ASV_66+ASV_166	0.533333	0.266667	0.377124	0.895								ASV_26+ASV_38+ASV_66+ASV_166	0.533333	0.266667	0.377124	0.835								ASV_27+ASV_68+ASV_522+ASV_1302	0.666667	0.153846	0.320256	0.515								ASV_68+ASV_398+ASV_890+ASV_1168	0.684211	0.216667	0.385027	0.365								ASV_32+ASV_200+ASV_392+ASV_2283	0.588235	0.204082	0.346479	0.8		ASV_36+ASV_38+ASV_96+ASV_2160	0.628571	0.170543	0.327411	0.61
						ASV_22+ASV_143+ASV_333+ASV_6393	1	0.1	0.316228	0.075								ASV_26+ASV_38+ASV_66+ASV_185	0.533333	0.266667	0.377124	0.895								ASV_26+ASV_38+ASV_66+ASV_185	0.533333	0.266667	0.377124	0.835								ASV_27+ASV_68+ASV_522+ASV_3108	0.666667	0.153846	0.320256	0.525								ASV_72+ASV_76+ASV_236+ASV_1648	0.684211	0.216667	0.385027	0.35								ASV_32+ASV_200+ASV_393+ASV_2283	0.588235	0.204082	0.346479	0.8		ASV_36+ASV_38+ASV_166+ASV_1168	0.628571	0.170543	0.327411	0.615
						ASV_22+ASV_166+ASV_333+ASV_6393	1	0.1	0.316228	0.075								ASV_26+ASV_38+ASV_66+ASV_195	0.533333	0.266667	0.377124	0.895								ASV_26+ASV_38+ASV_66+ASV_195	0.533333	0.266667	0.377124	0.835								ASV_27+ASV_68+ASV_705	1	0.102564	0.320256	0.14								ASV_72+ASV_76+ASV_519+ASV_1648	0.684211	0.216667	0.385027	0.38								ASV_32+ASV_200+ASV_519+ASV_2283	0.588235	0.204082	0.346479	0.8		ASV_36+ASV_38+ASV_166+ASV_2160	0.628571	0.170543	0.327411	0.61
						ASV_22+ASV_185+ASV_333+ASV_6393	1	0.1	0.316228	0.075								ASV_26+ASV_38+ASV_66+ASV_200	0.533333	0.266667	0.377124	0.895								ASV_26+ASV_38+ASV_66+ASV_200	0.533333	0.266667	0.377124	0.835								ASV_27+ASV_68+ASV_705+ASV_791	1	0.102564	0.320256	0.14								ASV_72+ASV_79+ASV_236+ASV_1648	0.684211	0.216667	0.385027	0.35								ASV_32+ASV_200+ASV_588+ASV_2283	0.588235	0.204082	0.346479	0.8		ASV_36+ASV_38+ASV_185+ASV_1168	0.628571	0.170543	0.327411	0.615
						ASV_22+ASV_195+ASV_333+ASV_6393	1	0.1	0.316228	0.075								ASV_26+ASV_38+ASV_66+ASV_350	0.533333	0.266667	0.377124	0.895								ASV_26+ASV_38+ASV_66+ASV_350	0.533333	0.266667	0.377124	0.835								ASV_27+ASV_68+ASV_705+ASV_869	1	0.102564	0.320256	0.14								ASV_72+ASV_79+ASV_519+ASV_1648	0.684211	0.216667	0.385027	0.38								ASV_32+ASV_200+ASV_2283	0.588235	0.204082	0.346479	0.8		ASV_36+ASV_38+ASV_185+ASV_2160	0.628571	0.170543	0.327411	0.61
						ASV_22+ASV_200+ASV_333+ASV_6393	1	0.1	0.316228	0.075								ASV_26+ASV_38+ASV_66+ASV_392	0.533333	0.266667	0.377124	0.895								ASV_26+ASV_38+ASV_66+ASV_392	0.533333	0.266667	0.377124	0.835								ASV_27+ASV_68+ASV_779+ASV_836	0.5	0.205128	0.320256	0.905								ASV_72+ASV_90+ASV_236+ASV_1648	0.684211	0.216667	0.385027	0.35								ASV_32+ASV_236+ASV_350+ASV_2283	0.588235	0.204082	0.346479	0.8		ASV_36+ASV_38+ASV_195+ASV_1168	0.628571	0.170543	0.327411	0.615
						ASV_22+ASV_236+ASV_333+ASV_6393	1	0.1	0.316228	0.075								ASV_26+ASV_38+ASV_66+ASV_393	0.533333	0.266667	0.377124	0.895								ASV_26+ASV_38+ASV_66+ASV_393	0.533333	0.266667	0.377124	0.835								ASV_27+ASV_68+ASV_791	1	0.102564	0.320256	0.14								ASV_72+ASV_90+ASV_519+ASV_1648	0.684211	0.216667	0.385027	0.38								ASV_32+ASV_236+ASV_392+ASV_2283	0.588235	0.204082	0.346479	0.8		ASV_36+ASV_38+ASV_195+ASV_2160	0.628571	0.170543	0.327411	0.61
						ASV_22+ASV_333+ASV_350+ASV_6393	1	0.1	0.316228	0.075								ASV_26+ASV_38+ASV_66+ASV_398	0.533333	0.266667	0.377124	0.895								ASV_26+ASV_38+ASV_66+ASV_398	0.533333	0.266667	0.377124	0.835								ASV_27+ASV_68+ASV_791+ASV_869	1	0.102564	0.320256	0.14								ASV_72+ASV_96+ASV_236+ASV_1648	0.684211	0.216667	0.385027	0.35								ASV_32+ASV_236+ASV_393+ASV_2283	0.588235	0.204082	0.346479	0.8		ASV_36+ASV_38+ASV_200+ASV_1168	0.628571	0.170543	0.327411	0.615
						ASV_22+ASV_333+ASV_392+ASV_6393	1	0.1	0.316228	0.075								ASV_26+ASV_38+ASV_66+ASV_519	0.533333	0.266667	0.377124	0.895								ASV_26+ASV_38+ASV_66+ASV_519	0.533333	0.266667	0.377124	0.835								ASV_27+ASV_68+ASV_890+ASV_1302	0.666667	0.153846	0.320256	0.535								ASV_72+ASV_96+ASV_519+ASV_1648	0.684211	0.216667	0.385027	0.38								ASV_32+ASV_236+ASV_519+ASV_2283	0.588235	0.204082	0.346479	0.8		ASV_36+ASV_38+ASV_200+ASV_2160	0.628571	0.170543	0.327411	0.61
						ASV_22+ASV_333+ASV_393+ASV_6393	1	0.1	0.316228	0.075								ASV_26+ASV_38+ASV_66+ASV_588	0.533333	0.266667	0.377124	0.895								ASV_26+ASV_38+ASV_66+ASV_588	0.533333	0.266667	0.377124	0.835								ASV_27+ASV_68+ASV_1257+ASV_1738	1	0.102564	0.320256	0.13								ASV_72+ASV_143+ASV_671+ASV_836	0.684211	0.216667	0.385027	0.37								ASV_32+ASV_236+ASV_588+ASV_2283	0.588235	0.204082	0.346479	0.8		ASV_36+ASV_38+ASV_350+ASV_1168	0.628571	0.170543	0.327411	0.615
						ASV_22+ASV_333+ASV_398+ASV_6393	1	0.1	0.316228	0.075								ASV_26+ASV_38+ASV_66+ASV_890	0.533333	0.266667	0.377124	0.895								ASV_26+ASV_38+ASV_66+ASV_890	0.533333	0.266667	0.377124	0.835								ASV_27+ASV_68+ASV_1648+ASV_1738	1	0.102564	0.320256	0.13								ASV_72+ASV_166+ASV_236+ASV_1648	0.684211	0.216667	0.385027	0.35								ASV_32+ASV_236+ASV_2283	0.588235	0.204082	0.346479	0.8		ASV_36+ASV_38+ASV_350+ASV_1257	0.628571	0.170543	0.327411	0.55
						ASV_22+ASV_333+ASV_399+ASV_6393	1	0.1	0.316228	0.075								ASV_26+ASV_66	0.533333	0.266667	0.377124	0.895								ASV_26+ASV_66	0.533333	0.266667	0.377124	0.835								ASV_27+ASV_71+ASV_119+ASV_124	1	0.102564	0.320256	0.125								ASV_72+ASV_166+ASV_519+ASV_1648	0.684211	0.216667	0.385027	0.38								ASV_32+ASV_350+ASV_392+ASV_2283	0.588235	0.204082	0.346479	0.8		ASV_36+ASV_38+ASV_350+ASV_2160	0.628571	0.170543	0.327411	0.61
						ASV_22+ASV_333+ASV_519+ASV_6393	1	0.1	0.316228	0.075								ASV_26+ASV_66+ASV_68	0.533333	0.266667	0.377124	0.895								ASV_26+ASV_66+ASV_68	0.533333	0.266667	0.377124	0.835								ASV_27+ASV_71+ASV_119+ASV_519	1	0.102564	0.320256	0.125								ASV_72+ASV_185+ASV_236+ASV_1648	0.684211	0.216667	0.385027	0.35								ASV_32+ASV_350+ASV_393+ASV_2283	0.588235	0.204082	0.346479	0.8		ASV_36+ASV_38+ASV_392+ASV_1168	0.628571	0.170543	0.327411	0.615
						ASV_22+ASV_333+ASV_522+ASV_6393	1	0.1	0.316228	0.075								ASV_26+ASV_66+ASV_68+ASV_72	0.533333	0.266667	0.377124	0.895								ASV_26+ASV_66+ASV_68+ASV_72	0.533333	0.266667	0.377124	0.835								ASV_27+ASV_72+ASV_76+ASV_3108	0.666667	0.153846	0.320256	0.51								ASV_72+ASV_185+ASV_519+ASV_1648	0.684211	0.216667	0.385027	0.38								ASV_32+ASV_350+ASV_519+ASV_2283	0.588235	0.204082	0.346479	0.8		ASV_36+ASV_38+ASV_392+ASV_2160	0.628571	0.170543	0.327411	0.61
						ASV_22+ASV_333+ASV_588+ASV_6393	1	0.1	0.316228	0.075								ASV_26+ASV_66+ASV_68+ASV_76	0.533333	0.266667	0.377124	0.895								ASV_26+ASV_66+ASV_68+ASV_76	0.533333	0.266667	0.377124	0.835								ASV_27+ASV_72+ASV_79+ASV_3108	0.666667	0.153846	0.320256	0.51								ASV_72+ASV_195+ASV_236+ASV_1648	0.684211	0.216667	0.385027	0.35								ASV_32+ASV_350+ASV_522+ASV_1153	0.588235	0.204082	0.346479	0.79		ASV_36+ASV_38+ASV_393+ASV_1168	0.628571	0.170543	0.327411	0.615
						ASV_22+ASV_333+ASV_671+ASV_6393	1	0.1	0.316228	0.075								ASV_26+ASV_66+ASV_68+ASV_79	0.533333	0.266667	0.377124	0.895								ASV_26+ASV_66+ASV_68+ASV_79	0.533333	0.266667	0.377124	0.835								ASV_27+ASV_72+ASV_90+ASV_3108	0.666667	0.153846	0.320256	0.51								ASV_72+ASV_195+ASV_519+ASV_1648	0.684211	0.216667	0.385027	0.38								ASV_32+ASV_350+ASV_588+ASV_2283	0.588235	0.204082	0.346479	0.8		ASV_36+ASV_38+ASV_393+ASV_2160	0.628571	0.170543	0.327411	0.61
						ASV_22+ASV_333+ASV_1648+ASV_6393	1	0.1	0.316228	0.075								ASV_26+ASV_66+ASV_68+ASV_90	0.533333	0.266667	0.377124	0.895								ASV_26+ASV_66+ASV_68+ASV_90	0.533333	0.266667	0.377124	0.835								ASV_27+ASV_72+ASV_96+ASV_3108	0.666667	0.153846	0.320256	0.51								ASV_72+ASV_200+ASV_236+ASV_1648	0.684211	0.216667	0.385027	0.35								ASV_32+ASV_350+ASV_2283	0.588235	0.204082	0.346479	0.8		ASV_36+ASV_38+ASV_522+ASV_1302	0.628571	0.170543	0.327411	0.505
						ASV_22+ASV_333+ASV_6393	1	0.1	0.316228	0.075								ASV_26+ASV_66+ASV_68+ASV_96	0.533333	0.266667	0.377124	0.895								ASV_26+ASV_66+ASV_68+ASV_96	0.533333	0.266667	0.377124	0.835								ASV_27+ASV_72+ASV_119+ASV_3108	0.666667	0.153846	0.320256	0.51								ASV_72+ASV_200+ASV_519+ASV_1648	0.684211	0.216667	0.385027	0.38								ASV_32+ASV_392+ASV_393+ASV_2283	0.588235	0.204082	0.346479	0.8		ASV_36+ASV_38+ASV_588+ASV_1257	0.628571	0.170543	0.327411	0.59
						ASV_26+ASV_27+ASV_333+ASV_6393	1	0.1	0.316228	0.075								ASV_26+ASV_66+ASV_68+ASV_166	0.533333	0.266667	0.377124	0.895								ASV_26+ASV_66+ASV_68+ASV_166	0.533333	0.266667	0.377124	0.835								ASV_27+ASV_72+ASV_143+ASV_344	0.666667	0.153846	0.320256	0.51								ASV_72+ASV_236+ASV_350+ASV_1648	0.684211	0.216667	0.385027	0.35								ASV_32+ASV_392+ASV_519+ASV_2283	0.588235	0.204082	0.346479	0.8		ASV_36+ASV_38+ASV_1168	0.628571	0.170543	0.327411	0.615
						ASV_26+ASV_28+ASV_333+ASV_6393	1	0.1	0.316228	0.075								ASV_26+ASV_66+ASV_68+ASV_185	0.533333	0.266667	0.377124	0.895								ASV_26+ASV_66+ASV_68+ASV_185	0.533333	0.266667	0.377124	0.835								ASV_27+ASV_72+ASV_143+ASV_3108	0.666667	0.153846	0.320256	0.51								ASV_72+ASV_236+ASV_392+ASV_1648	0.684211	0.216667	0.385027	0.35								ASV_32+ASV_392+ASV_588+ASV_2283	0.588235	0.204082	0.346479	0.8		ASV_36+ASV_38+ASV_2160	0.628571	0.170543	0.327411	0.61
						ASV_26+ASV_31+ASV_333+ASV_6393	1	0.1	0.316228	0.075								ASV_26+ASV_66+ASV_68+ASV_195	0.533333	0.266667	0.377124	0.895								ASV_26+ASV_66+ASV_68+ASV_195	0.533333	0.266667	0.377124	0.835								ASV_27+ASV_72+ASV_166+ASV_3108	0.666667	0.153846	0.320256	0.51								ASV_72+ASV_236+ASV_393+ASV_1648	0.684211	0.216667	0.385027	0.35								ASV_32+ASV_392+ASV_2283	0.588235	0.204082	0.346479	0.8		ASV_36+ASV_68+ASV_76+ASV_1168	0.628571	0.170543	0.327411	0.615
						ASV_26+ASV_32+ASV_333+ASV_6393	1	0.1	0.316228	0.075								ASV_26+ASV_66+ASV_68+ASV_200	0.533333	0.266667	0.377124	0.895								ASV_26+ASV_66+ASV_68+ASV_200	0.533333	0.266667	0.377124	0.835								ASV_27+ASV_72+ASV_185+ASV_3108	0.666667	0.153846	0.320256	0.51								ASV_72+ASV_236+ASV_398+ASV_1648	0.684211	0.216667	0.385027	0.35								ASV_32+ASV_393+ASV_519+ASV_2283	0.588235	0.204082	0.346479	0.8		ASV_36+ASV_68+ASV_76+ASV_2160	0.628571	0.170543	0.327411	0.61
						ASV_26+ASV_34+ASV_333+ASV_6393	1	0.1	0.316228	0.075								ASV_26+ASV_66+ASV_68+ASV_350	0.533333	0.266667	0.377124	0.895								ASV_26+ASV_66+ASV_68+ASV_350	0.533333	0.266667	0.377124	0.835								ASV_27+ASV_72+ASV_189+ASV_779	0.666667	0.153846	0.320256	0.505								ASV_72+ASV_236+ASV_588+ASV_1648	0.684211	0.216667	0.385027	0.35								ASV_32+ASV_393+ASV_588+ASV_2283	0.588235	0.204082	0.346479	0.8		ASV_36+ASV_68+ASV_79+ASV_1168	0.628571	0.170543	0.327411	0.615
						ASV_26+ASV_36+ASV_333+ASV_6393	1	0.1	0.316228	0.075								ASV_26+ASV_66+ASV_68+ASV_392	0.533333	0.266667	0.377124	0.895								ASV_26+ASV_66+ASV_68+ASV_392	0.533333	0.266667	0.377124	0.835								ASV_27+ASV_72+ASV_195+ASV_3108	0.666667	0.153846	0.320256	0.51								ASV_72+ASV_236+ASV_1648	0.684211	0.216667	0.385027	0.35								ASV_32+ASV_393+ASV_2283	0.588235	0.204082	0.346479	0.8		ASV_36+ASV_68+ASV_79+ASV_2160	0.628571	0.170543	0.327411	0.61
						ASV_26+ASV_38+ASV_333+ASV_6393	1	0.1	0.316228	0.075								ASV_26+ASV_66+ASV_68+ASV_393	0.533333	0.266667	0.377124	0.895								ASV_26+ASV_66+ASV_68+ASV_393	0.533333	0.266667	0.377124	0.835								ASV_27+ASV_72+ASV_200+ASV_3108	0.666667	0.153846	0.320256	0.51								ASV_72+ASV_350+ASV_519+ASV_1648	0.684211	0.216667	0.385027	0.38								ASV_32+ASV_398+ASV_522+ASV_1153	0.588235	0.204082	0.346479	0.795		ASV_36+ASV_68+ASV_90+ASV_1168	0.628571	0.170543	0.327411	0.615
						ASV_26+ASV_68+ASV_333+ASV_6393	1	0.1	0.316228	0.075								ASV_26+ASV_66+ASV_68+ASV_398	0.533333	0.266667	0.377124	0.895								ASV_26+ASV_66+ASV_68+ASV_398	0.533333	0.266667	0.377124	0.835								ASV_27+ASV_72+ASV_333+ASV_890	0.666667	0.153846	0.320256	0.51								ASV_72+ASV_392+ASV_519+ASV_1648	0.684211	0.216667	0.385027	0.38								ASV_32+ASV_519+ASV_522+ASV_1153	0.588235	0.204082	0.346479	0.795		ASV_36+ASV_68+ASV_90+ASV_2160	0.628571	0.170543	0.327411	0.61
						ASV_26+ASV_72+ASV_333+ASV_6393	1	0.1	0.316228	0.075								ASV_26+ASV_66+ASV_68+ASV_519	0.533333	0.266667	0.377124	0.895								ASV_26+ASV_66+ASV_68+ASV_519	0.533333	0.266667	0.377124	0.835								ASV_27+ASV_72+ASV_350+ASV_3108	0.666667	0.153846	0.320256	0.51								ASV_72+ASV_393+ASV_519+ASV_1648	0.684211	0.216667	0.385027	0.38								ASV_32+ASV_519+ASV_588+ASV_2283	0.588235	0.204082	0.346479	0.8		ASV_36+ASV_68+ASV_96+ASV_1168	0.628571	0.170543	0.327411	0.615
						ASV_26+ASV_76+ASV_333+ASV_6393	1	0.1	0.316228	0.075								ASV_26+ASV_66+ASV_68+ASV_588	0.533333	0.266667	0.377124	0.895								ASV_26+ASV_66+ASV_68+ASV_588	0.533333	0.266667	0.377124	0.835								ASV_27+ASV_72+ASV_392+ASV_3108	0.666667	0.153846	0.320256	0.51								ASV_72+ASV_398+ASV_519+ASV_1648	0.684211	0.216667	0.385027	0.38								ASV_32+ASV_519+ASV_2283	0.588235	0.204082	0.346479	0.8		ASV_36+ASV_68+ASV_96+ASV_2160	0.628571	0.170543	0.327411	0.61
						ASV_26+ASV_79+ASV_333+ASV_6393	1	0.1	0.316228	0.075								ASV_26+ASV_66+ASV_68+ASV_890	0.533333	0.266667	0.377124	0.895								ASV_26+ASV_66+ASV_68+ASV_890	0.533333	0.266667	0.377124	0.835								ASV_27+ASV_72+ASV_393+ASV_3108	0.666667	0.153846	0.320256	0.51								ASV_72+ASV_519+ASV_588+ASV_1648	0.684211	0.216667	0.385027	0.38								ASV_32+ASV_588+ASV_2283	0.588235	0.204082	0.346479	0.8		ASV_36+ASV_68+ASV_166+ASV_1168	0.628571	0.170543	0.327411	0.615
						ASV_26+ASV_90+ASV_333+ASV_6393	1	0.1	0.316228	0.075								ASV_26+ASV_66+ASV_72	0.533333	0.266667	0.377124	0.895								ASV_26+ASV_66+ASV_72	0.533333	0.266667	0.377124	0.835								ASV_27+ASV_72+ASV_398+ASV_3108	0.666667	0.153846	0.320256	0.51								ASV_72+ASV_519+ASV_1648	0.684211	0.216667	0.385027	0.38								ASV_32+ASV_2283	0.588235	0.204082	0.346479	0.8		ASV_36+ASV_68+ASV_166+ASV_2160	0.628571	0.170543	0.327411	0.61
						ASV_26+ASV_96+ASV_333+ASV_6393	1	0.1	0.316228	0.075								ASV_26+ASV_66+ASV_72+ASV_76	0.533333	0.266667	0.377124	0.895								ASV_26+ASV_66+ASV_72+ASV_76	0.533333	0.266667	0.377124	0.835								ASV_27+ASV_72+ASV_519+ASV_3108	0.666667	0.153846	0.320256	0.51								ASV_76+ASV_79+ASV_143+ASV_333	0.684211	0.216667	0.385027	0.38								ASV_34+ASV_36+ASV_399+ASV_1648	0.588235	0.204082	0.346479	0.76		ASV_36+ASV_68+ASV_185+ASV_1168	0.628571	0.170543	0.327411	0.615
						ASV_26+ASV_119+ASV_333+ASV_6393	1	0.1	0.316228	0.075								ASV_26+ASV_66+ASV_72+ASV_79	0.533333	0.266667	0.377124	0.895								ASV_26+ASV_66+ASV_72+ASV_79	0.533333	0.266667	0.377124	0.835								ASV_27+ASV_72+ASV_588+ASV_3108	0.666667	0.153846	0.320256	0.51								ASV_76+ASV_79+ASV_236+ASV_4456	0.684211	0.216667	0.385027	0.355								ASV_34+ASV_36+ASV_522+ASV_1153	0.588235	0.204082	0.346479	0.795		ASV_36+ASV_68+ASV_185+ASV_2160	0.628571	0.170543	0.327411	0.61
						ASV_26+ASV_124+ASV_333+ASV_6393	1	0.1	0.316228	0.075								ASV_26+ASV_66+ASV_72+ASV_90	0.533333	0.266667	0.377124	0.895								ASV_26+ASV_66+ASV_72+ASV_90	0.533333	0.266667	0.377124	0.835								ASV_27+ASV_72+ASV_671+ASV_4456	0.666667	0.153846	0.320256	0.535								ASV_76+ASV_90+ASV_143+ASV_333	0.684211	0.216667	0.385027	0.38								ASV_34+ASV_38+ASV_68+ASV_2283	0.588235	0.204082	0.346479	0.8		ASV_36+ASV_68+ASV_195+ASV_1168	0.628571	0.170543	0.327411	0.615
						ASV_26+ASV_143+ASV_333+ASV_6393	1	0.1	0.316228	0.075								ASV_26+ASV_66+ASV_72+ASV_96	0.533333	0.266667	0.377124	0.895								ASV_26+ASV_66+ASV_72+ASV_96	0.533333	0.266667	0.377124	0.835								ASV_27+ASV_72+ASV_890+ASV_3108	0.666667	0.153846	0.320256	0.51								ASV_76+ASV_90+ASV_236+ASV_4456	0.684211	0.216667	0.385027	0.355								ASV_34+ASV_38+ASV_76+ASV_2283	0.588235	0.204082	0.346479	0.8		ASV_36+ASV_68+ASV_195+ASV_2160	0.628571	0.170543	0.327411	0.61
						ASV_26+ASV_166+ASV_333+ASV_6393	1	0.1	0.316228	0.075								ASV_26+ASV_66+ASV_72+ASV_166	0.533333	0.266667	0.377124	0.895								ASV_26+ASV_66+ASV_72+ASV_166	0.533333	0.266667	0.377124	0.835								ASV_27+ASV_72+ASV_1648+ASV_4456	0.666667	0.153846	0.320256	0.595								ASV_76+ASV_96+ASV_143+ASV_333	0.684211	0.216667	0.385027	0.38								ASV_34+ASV_38+ASV_79+ASV_2283	0.588235	0.204082	0.346479	0.8		ASV_36+ASV_68+ASV_200+ASV_1168	0.628571	0.170543	0.327411	0.615
						ASV_26+ASV_185+ASV_333+ASV_6393	1	0.1	0.316228	0.075								ASV_26+ASV_66+ASV_72+ASV_185	0.533333	0.266667	0.377124	0.895								ASV_26+ASV_66+ASV_72+ASV_185	0.533333	0.266667	0.377124	0.835								ASV_27+ASV_72+ASV_3108	0.666667	0.153846	0.320256	0.51								ASV_76+ASV_96+ASV_236+ASV_4456	0.684211	0.216667	0.385027	0.355								ASV_34+ASV_38+ASV_90+ASV_2283	0.588235	0.204082	0.346479	0.8		ASV_36+ASV_68+ASV_200+ASV_2160	0.628571	0.170543	0.327411	0.61
						ASV_26+ASV_195+ASV_333+ASV_6393	1	0.1	0.316228	0.075								ASV_26+ASV_66+ASV_72+ASV_195	0.533333	0.266667	0.377124	0.895								ASV_26+ASV_66+ASV_72+ASV_195	0.533333	0.266667	0.377124	0.835								ASV_27+ASV_76+ASV_79+ASV_705	1	0.102564	0.320256	0.14								ASV_76+ASV_119+ASV_519+ASV_2160	0.684211	0.216667	0.385027	0.33								ASV_34+ASV_38+ASV_96+ASV_2283	0.588235	0.204082	0.346479	0.8		ASV_36+ASV_68+ASV_350+ASV_1168	0.628571	0.170543	0.327411	0.615
						ASV_26+ASV_200+ASV_333+ASV_6393	1	0.1	0.316228	0.075								ASV_26+ASV_66+ASV_72+ASV_200	0.533333	0.266667	0.377124	0.895								ASV_26+ASV_66+ASV_72+ASV_200	0.533333	0.266667	0.377124	0.835								ASV_27+ASV_76+ASV_79+ASV_791	1	0.102564	0.320256	0.14								ASV_76+ASV_119+ASV_522+ASV_1302	0.684211	0.216667	0.385027	0.31								ASV_34+ASV_38+ASV_124+ASV_2283	0.588235	0.204082	0.346479	0.8		ASV_36+ASV_68+ASV_350+ASV_1257	0.628571	0.170543	0.327411	0.55
						ASV_26+ASV_236+ASV_333+ASV_6393	1	0.1	0.316228	0.075								ASV_26+ASV_66+ASV_72+ASV_350	0.533333	0.266667	0.377124	0.895								ASV_26+ASV_66+ASV_72+ASV_350	0.533333	0.266667	0.377124	0.835								ASV_27+ASV_76+ASV_90+ASV_705	1	0.102564	0.320256	0.14								ASV_76+ASV_124+ASV_143+ASV_333	0.684211	0.216667	0.385027	0.38								ASV_34+ASV_38+ASV_143+ASV_1648	0.588235	0.204082	0.346479	0.785		ASV_36+ASV_68+ASV_350+ASV_2160	0.628571	0.170543	0.327411	0.61
						ASV_26+ASV_333+ASV_350+ASV_6393	1	0.1	0.316228	0.075								ASV_26+ASV_66+ASV_72+ASV_392	0.533333	0.266667	0.377124	0.895								ASV_26+ASV_66+ASV_72+ASV_392	0.533333	0.266667	0.377124	0.835								ASV_27+ASV_76+ASV_90+ASV_791	1	0.102564	0.320256	0.14								ASV_76+ASV_124+ASV_522+ASV_1302	0.684211	0.216667	0.385027	0.335								ASV_34+ASV_38+ASV_166+ASV_2283	0.588235	0.204082	0.346479	0.8		ASV_36+ASV_68+ASV_392+ASV_1168	0.628571	0.170543	0.327411	0.615
						ASV_26+ASV_333+ASV_392+ASV_6393	1	0.1	0.316228	0.075								ASV_26+ASV_66+ASV_72+ASV_393	0.533333	0.266667	0.377124	0.895								ASV_26+ASV_66+ASV_72+ASV_393	0.533333	0.266667	0.377124	0.835								ASV_27+ASV_76+ASV_96+ASV_705	1	0.102564	0.320256	0.14								ASV_76+ASV_124+ASV_890+ASV_1168	0.684211	0.216667	0.385027	0.37								ASV_34+ASV_38+ASV_185+ASV_2283	0.588235	0.204082	0.346479	0.8		ASV_36+ASV_68+ASV_392+ASV_2160	0.628571	0.170543	0.327411	0.61
						ASV_26+ASV_333+ASV_393+ASV_6393	1	0.1	0.316228	0.075								ASV_26+ASV_66+ASV_72+ASV_398	0.533333	0.266667	0.377124	0.895								ASV_26+ASV_66+ASV_72+ASV_398	0.533333	0.266667	0.377124	0.835								ASV_27+ASV_76+ASV_96+ASV_791	1	0.102564	0.320256	0.14								ASV_76+ASV_143+ASV_166+ASV_333	0.684211	0.216667	0.385027	0.38								ASV_34+ASV_38+ASV_195+ASV_2283	0.588235	0.204082	0.346479	0.8		ASV_36+ASV_68+ASV_393+ASV_1168	0.628571	0.170543	0.327411	0.615
						ASV_26+ASV_333+ASV_398+ASV_6393	1	0.1	0.316228	0.075								ASV_26+ASV_66+ASV_72+ASV_519	0.533333	0.266667	0.377124	0.895								ASV_26+ASV_66+ASV_72+ASV_519	0.533333	0.266667	0.377124	0.835								ASV_27+ASV_76+ASV_107+ASV_705	1	0.102564	0.320256	0.14								ASV_76+ASV_143+ASV_185+ASV_333	0.684211	0.216667	0.385027	0.38								ASV_34+ASV_38+ASV_200+ASV_2283	0.588235	0.204082	0.346479	0.8		ASV_36+ASV_68+ASV_393+ASV_2160	0.628571	0.170543	0.327411	0.61
						ASV_26+ASV_333+ASV_399+ASV_6393	1	0.1	0.316228	0.075								ASV_26+ASV_66+ASV_72+ASV_588	0.533333	0.266667	0.377124	0.895								ASV_26+ASV_66+ASV_72+ASV_588	0.533333	0.266667	0.377124	0.835								ASV_27+ASV_76+ASV_107+ASV_791	1	0.102564	0.320256	0.14								ASV_76+ASV_143+ASV_195+ASV_333	0.684211	0.216667	0.385027	0.38								ASV_34+ASV_38+ASV_236+ASV_2283	0.588235	0.204082	0.346479	0.8		ASV_36+ASV_68+ASV_522+ASV_1302	0.628571	0.170543	0.327411	0.505
						ASV_26+ASV_333+ASV_519+ASV_6393	1	0.1	0.316228	0.075								ASV_26+ASV_66+ASV_72+ASV_890	0.533333	0.266667	0.377124	0.895								ASV_26+ASV_66+ASV_72+ASV_890	0.533333	0.266667	0.377124	0.835								ASV_27+ASV_76+ASV_119+ASV_705	1	0.102564	0.320256	0.14								ASV_76+ASV_143+ASV_200+ASV_333	0.684211	0.216667	0.385027	0.38								ASV_34+ASV_38+ASV_350+ASV_2283	0.588235	0.204082	0.346479	0.8		ASV_36+ASV_68+ASV_588+ASV_1257	0.628571	0.170543	0.327411	0.59
						ASV_26+ASV_333+ASV_522+ASV_6393	1	0.1	0.316228	0.075								ASV_26+ASV_66+ASV_76	0.533333	0.266667	0.377124	0.895								ASV_26+ASV_66+ASV_76	0.533333	0.266667	0.377124	0.835								ASV_27+ASV_76+ASV_119+ASV_791	1	0.102564	0.320256	0.14								ASV_76+ASV_143+ASV_333	0.684211	0.216667	0.385027	0.38								ASV_34+ASV_38+ASV_392+ASV_2283	0.588235	0.204082	0.346479	0.8		ASV_36+ASV_68+ASV_1168	0.628571	0.170543	0.327411	0.615
						ASV_26+ASV_333+ASV_588+ASV_6393	1	0.1	0.316228	0.075								ASV_26+ASV_66+ASV_76+ASV_79	0.533333	0.266667	0.377124	0.895								ASV_26+ASV_66+ASV_76+ASV_79	0.533333	0.266667	0.377124	0.835								ASV_27+ASV_76+ASV_124+ASV_705	1	0.102564	0.320256	0.14								ASV_76+ASV_143+ASV_333+ASV_392	0.684211	0.216667	0.385027	0.38								ASV_34+ASV_38+ASV_393+ASV_2283	0.588235	0.204082	0.346479	0.8		ASV_36+ASV_68+ASV_2160	0.628571	0.170543	0.327411	0.61
						ASV_26+ASV_333+ASV_671+ASV_6393	1	0.1	0.316228	0.075								ASV_26+ASV_66+ASV_76+ASV_90	0.533333	0.266667	0.377124	0.895								ASV_26+ASV_66+ASV_76+ASV_90	0.533333	0.266667	0.377124	0.835								ASV_27+ASV_76+ASV_124+ASV_791	1	0.102564	0.320256	0.14								ASV_76+ASV_143+ASV_333+ASV_393	0.684211	0.216667	0.385027	0.38								ASV_34+ASV_38+ASV_519+ASV_2283	0.588235	0.204082	0.346479	0.8		ASV_36+ASV_76+ASV_79+ASV_1168	0.628571	0.170543	0.327411	0.615
						ASV_26+ASV_333+ASV_1648+ASV_6393	1	0.1	0.316228	0.075								ASV_26+ASV_66+ASV_76+ASV_96	0.533333	0.266667	0.377124	0.895								ASV_26+ASV_66+ASV_76+ASV_96	0.533333	0.266667	0.377124	0.835								ASV_27+ASV_76+ASV_143+ASV_1738	1	0.102564	0.320256	0.13								ASV_76+ASV_143+ASV_333+ASV_398	0.684211	0.216667	0.385027	0.38								ASV_34+ASV_38+ASV_588+ASV_2283	0.588235	0.204082	0.346479	0.8		ASV_36+ASV_76+ASV_79+ASV_2160	0.628571	0.170543	0.327411	0.61
						ASV_26+ASV_333+ASV_6393	1	0.1	0.316228	0.075								ASV_26+ASV_66+ASV_76+ASV_166	0.533333	0.266667	0.377124	0.895								ASV_26+ASV_66+ASV_76+ASV_166	0.533333	0.266667	0.377124	0.835								ASV_27+ASV_76+ASV_143+ASV_3108	0.666667	0.153846	0.320256	0.51								ASV_76+ASV_143+ASV_333+ASV_588	0.684211	0.216667	0.385027	0.38								ASV_34+ASV_38+ASV_2283	0.588235	0.204082	0.346479	0.8		ASV_36+ASV_76+ASV_90+ASV_1168	0.628571	0.170543	0.327411	0.615
						ASV_27+ASV_28+ASV_333+ASV_6393	1	0.1	0.316228	0.075								ASV_26+ASV_66+ASV_76+ASV_185	0.533333	0.266667	0.377124	0.895								ASV_26+ASV_66+ASV_76+ASV_185	0.533333	0.266667	0.377124	0.835								ASV_27+ASV_76+ASV_166+ASV_705	1	0.102564	0.320256	0.14								ASV_76+ASV_143+ASV_399+ASV_1648	0.684211	0.216667	0.385027	0.335								ASV_34+ASV_66+ASV_189+ASV_519	0.588235	0.204082	0.346479	0.77		ASV_36+ASV_76+ASV_90+ASV_2160	0.628571	0.170543	0.327411	0.61
						ASV_27+ASV_31+ASV_333+ASV_6393	1	0.1	0.316228	0.075								ASV_26+ASV_66+ASV_76+ASV_195	0.533333	0.266667	0.377124	0.895								ASV_26+ASV_66+ASV_76+ASV_195	0.533333	0.266667	0.377124	0.835								ASV_27+ASV_76+ASV_166+ASV_791	1	0.102564	0.320256	0.14								ASV_76+ASV_166+ASV_236+ASV_4456	0.684211	0.216667	0.385027	0.355								ASV_34+ASV_68+ASV_76+ASV_2283	0.588235	0.204082	0.346479	0.8		ASV_36+ASV_76+ASV_96+ASV_1168	0.628571	0.170543	0.327411	0.615
						ASV_27+ASV_32+ASV_333+ASV_6393	1	0.1	0.316228	0.075								ASV_26+ASV_66+ASV_76+ASV_200	0.533333	0.266667	0.377124	0.895								ASV_26+ASV_66+ASV_76+ASV_200	0.533333	0.266667	0.377124	0.835								ASV_27+ASV_76+ASV_185+ASV_705	1	0.102564	0.320256	0.14								ASV_76+ASV_185+ASV_236+ASV_4456	0.684211	0.216667	0.385027	0.355								ASV_34+ASV_68+ASV_79+ASV_2283	0.588235	0.204082	0.346479	0.8		ASV_36+ASV_76+ASV_96+ASV_2160	0.628571	0.170543	0.327411	0.61
						ASV_27+ASV_34+ASV_333+ASV_6393	1	0.1	0.316228	0.075								ASV_26+ASV_66+ASV_76+ASV_350	0.533333	0.266667	0.377124	0.895								ASV_26+ASV_66+ASV_76+ASV_350	0.533333	0.266667	0.377124	0.835								ASV_27+ASV_76+ASV_185+ASV_791	1	0.102564	0.320256	0.14								ASV_76+ASV_195+ASV_236+ASV_4456	0.684211	0.216667	0.385027	0.355								ASV_34+ASV_68+ASV_90+ASV_2283	0.588235	0.204082	0.346479	0.8		ASV_36+ASV_76+ASV_166+ASV_1168	0.628571	0.170543	0.327411	0.615
						ASV_27+ASV_36+ASV_333+ASV_6393	1	0.1	0.316228	0.075								ASV_26+ASV_66+ASV_76+ASV_392	0.533333	0.266667	0.377124	0.895								ASV_26+ASV_66+ASV_76+ASV_392	0.533333	0.266667	0.377124	0.835								ASV_27+ASV_76+ASV_195+ASV_705	1	0.102564	0.320256	0.14								ASV_76+ASV_200+ASV_236+ASV_4456	0.684211	0.216667	0.385027	0.355								ASV_34+ASV_68+ASV_96+ASV_2283	0.588235	0.204082	0.346479	0.8		ASV_36+ASV_76+ASV_166+ASV_2160	0.628571	0.170543	0.327411	0.61
						ASV_27+ASV_38+ASV_333+ASV_6393	1	0.1	0.316228	0.075								ASV_26+ASV_66+ASV_76+ASV_393	0.533333	0.266667	0.377124	0.895								ASV_26+ASV_66+ASV_76+ASV_393	0.533333	0.266667	0.377124	0.835								ASV_27+ASV_76+ASV_195+ASV_791	1	0.102564	0.320256	0.14								ASV_76+ASV_236+ASV_350+ASV_4456	0.684211	0.216667	0.385027	0.355								ASV_34+ASV_68+ASV_124+ASV_2283	0.588235	0.204082	0.346479	0.8		ASV_36+ASV_76+ASV_185+ASV_1168	0.628571	0.170543	0.327411	0.615
						ASV_27+ASV_68+ASV_333+ASV_6393	1	0.1	0.316228	0.075								ASV_26+ASV_66+ASV_76+ASV_398	0.533333	0.266667	0.377124	0.895								ASV_26+ASV_66+ASV_76+ASV_398	0.533333	0.266667	0.377124	0.835								ASV_27+ASV_76+ASV_200+ASV_705	1	0.102564	0.320256	0.14								ASV_76+ASV_236+ASV_392+ASV_4456	0.684211	0.216667	0.385027	0.355								ASV_34+ASV_68+ASV_143+ASV_1648	0.588235	0.204082	0.346479	0.785		ASV_36+ASV_76+ASV_185+ASV_2160	0.628571	0.170543	0.327411	0.61
						ASV_27+ASV_72+ASV_333+ASV_6393	1	0.1	0.316228	0.075								ASV_26+ASV_66+ASV_76+ASV_519	0.533333	0.266667	0.377124	0.895								ASV_26+ASV_66+ASV_76+ASV_519	0.533333	0.266667	0.377124	0.835								ASV_27+ASV_76+ASV_200+ASV_791	1	0.102564	0.320256	0.14								ASV_76+ASV_236+ASV_393+ASV_4456	0.684211	0.216667	0.385027	0.355								ASV_34+ASV_68+ASV_166+ASV_2283	0.588235	0.204082	0.346479	0.8		ASV_36+ASV_76+ASV_195+ASV_1168	0.628571	0.170543	0.327411	0.615
						ASV_27+ASV_76+ASV_333+ASV_6393	1	0.1	0.316228	0.075								ASV_26+ASV_66+ASV_76+ASV_588	0.533333	0.266667	0.377124	0.895								ASV_26+ASV_66+ASV_76+ASV_588	0.533333	0.266667	0.377124	0.835								ASV_27+ASV_76+ASV_236+ASV_1257	0.666667	0.153846	0.320256	0.485								ASV_76+ASV_236+ASV_588+ASV_4456	0.684211	0.216667	0.385027	0.355								ASV_34+ASV_68+ASV_185+ASV_2283	0.588235	0.204082	0.346479	0.8		ASV_36+ASV_76+ASV_195+ASV_2160	0.628571	0.170543	0.327411	0.61
						ASV_27+ASV_79+ASV_333+ASV_6393	1	0.1	0.316228	0.075								ASV_26+ASV_66+ASV_76+ASV_890	0.533333	0.266667	0.377124	0.895								ASV_26+ASV_66+ASV_76+ASV_890	0.533333	0.266667	0.377124	0.835								ASV_27+ASV_76+ASV_333+ASV_588	0.666667	0.153846	0.320256	0.565								ASV_76+ASV_236+ASV_4456	0.684211	0.216667	0.385027	0.355								ASV_34+ASV_68+ASV_195+ASV_2283	0.588235	0.204082	0.346479	0.8		ASV_36+ASV_76+ASV_200+ASV_1168	0.628571	0.170543	0.327411	0.615
						ASV_27+ASV_90+ASV_333+ASV_6393	1	0.1	0.316228	0.075								ASV_26+ASV_66+ASV_79	0.533333	0.266667	0.377124	0.895								ASV_26+ASV_66+ASV_79	0.533333	0.266667	0.377124	0.835								ASV_27+ASV_76+ASV_349+ASV_705	1	0.102564	0.320256	0.14								ASV_76+ASV_398+ASV_890+ASV_1168	0.684211	0.216667	0.385027	0.365								ASV_34+ASV_68+ASV_200+ASV_2283	0.588235	0.204082	0.346479	0.8		ASV_36+ASV_76+ASV_200+ASV_2160	0.628571	0.170543	0.327411	0.61
						ASV_27+ASV_96+ASV_333+ASV_6393	1	0.1	0.316228	0.075								ASV_26+ASV_66+ASV_79+ASV_90	0.533333	0.266667	0.377124	0.895								ASV_26+ASV_66+ASV_79+ASV_90	0.533333	0.266667	0.377124	0.835								ASV_27+ASV_76+ASV_349+ASV_791	1	0.102564	0.320256	0.14								ASV_79+ASV_90+ASV_143+ASV_333	0.684211	0.216667	0.385027	0.38								ASV_34+ASV_68+ASV_236+ASV_2283	0.588235	0.204082	0.346479	0.8		ASV_36+ASV_76+ASV_350+ASV_1168	0.628571	0.170543	0.327411	0.615
						ASV_27+ASV_119+ASV_333+ASV_6393	1	0.1	0.316228	0.075								ASV_26+ASV_66+ASV_79+ASV_96	0.533333	0.266667	0.377124	0.895								ASV_26+ASV_66+ASV_79+ASV_96	0.533333	0.266667	0.377124	0.835								ASV_27+ASV_76+ASV_350+ASV_705	1	0.102564	0.320256	0.14								ASV_79+ASV_90+ASV_236+ASV_4456	0.684211	0.216667	0.385027	0.355								ASV_34+ASV_68+ASV_350+ASV_2283	0.588235	0.204082	0.346479	0.8		ASV_36+ASV_76+ASV_350+ASV_1257	0.628571	0.170543	0.327411	0.55
						ASV_27+ASV_124+ASV_333+ASV_6393	1	0.1	0.316228	0.075								ASV_26+ASV_66+ASV_79+ASV_166	0.533333	0.266667	0.377124	0.895								ASV_26+ASV_66+ASV_79+ASV_166	0.533333	0.266667	0.377124	0.835								ASV_27+ASV_76+ASV_350+ASV_791	1	0.102564	0.320256	0.14								ASV_79+ASV_96+ASV_143+ASV_333	0.684211	0.216667	0.385027	0.38								ASV_34+ASV_68+ASV_392+ASV_2283	0.588235	0.204082	0.346479	0.8		ASV_36+ASV_76+ASV_350+ASV_2160	0.628571	0.170543	0.327411	0.61
						ASV_27+ASV_143+ASV_333+ASV_6393	1	0.1	0.316228	0.075								ASV_26+ASV_66+ASV_79+ASV_185	0.533333	0.266667	0.377124	0.895								ASV_26+ASV_66+ASV_79+ASV_185	0.533333	0.266667	0.377124	0.835								ASV_27+ASV_76+ASV_392+ASV_705	1	0.102564	0.320256	0.14								ASV_79+ASV_96+ASV_236+ASV_4456	0.684211	0.216667	0.385027	0.355								ASV_34+ASV_68+ASV_393+ASV_2283	0.588235	0.204082	0.346479	0.8		ASV_36+ASV_76+ASV_392+ASV_1168	0.628571	0.170543	0.327411	0.615
						ASV_27+ASV_166+ASV_333+ASV_6393	1	0.1	0.316228	0.075								ASV_26+ASV_66+ASV_79+ASV_195	0.533333	0.266667	0.377124	0.895								ASV_26+ASV_66+ASV_79+ASV_195	0.533333	0.266667	0.377124	0.835								ASV_27+ASV_76+ASV_392+ASV_791	1	0.102564	0.320256	0.14								ASV_79+ASV_119+ASV_519+ASV_2160	0.684211	0.216667	0.385027	0.33								ASV_34+ASV_68+ASV_519+ASV_2283	0.588235	0.204082	0.346479	0.8		ASV_36+ASV_76+ASV_392+ASV_2160	0.628571	0.170543	0.327411	0.61
						ASV_27+ASV_185+ASV_333+ASV_6393	1	0.1	0.316228	0.075								ASV_26+ASV_66+ASV_79+ASV_200	0.533333	0.266667	0.377124	0.895								ASV_26+ASV_66+ASV_79+ASV_200	0.533333	0.266667	0.377124	0.835								ASV_27+ASV_76+ASV_393+ASV_705	1	0.102564	0.320256	0.14								ASV_79+ASV_119+ASV_522+ASV_1302	0.684211	0.216667	0.385027	0.31								ASV_34+ASV_68+ASV_588+ASV_2283	0.588235	0.204082	0.346479	0.8		ASV_36+ASV_76+ASV_393+ASV_1168	0.628571	0.170543	0.327411	0.615
						ASV_27+ASV_195+ASV_333+ASV_6393	1	0.1	0.316228	0.075								ASV_26+ASV_66+ASV_79+ASV_350	0.533333	0.266667	0.377124	0.895								ASV_26+ASV_66+ASV_79+ASV_350	0.533333	0.266667	0.377124	0.835								ASV_27+ASV_76+ASV_393+ASV_791	1	0.102564	0.320256	0.14								ASV_79+ASV_124+ASV_143+ASV_333	0.684211	0.216667	0.385027	0.38								ASV_34+ASV_68+ASV_2283	0.588235	0.204082	0.346479	0.8		ASV_36+ASV_76+ASV_393+ASV_2160	0.628571	0.170543	0.327411	0.61
						ASV_27+ASV_200+ASV_333+ASV_6393	1	0.1	0.316228	0.075								ASV_26+ASV_66+ASV_79+ASV_392	0.533333	0.266667	0.377124	0.895								ASV_26+ASV_66+ASV_79+ASV_392	0.533333	0.266667	0.377124	0.835								ASV_27+ASV_76+ASV_398+ASV_705	1	0.102564	0.320256	0.14								ASV_79+ASV_124+ASV_522+ASV_1302	0.684211	0.216667	0.385027	0.335								ASV_34+ASV_72+ASV_143+ASV_399	0.588235	0.204082	0.346479	0.81		ASV_36+ASV_76+ASV_522+ASV_1302	0.628571	0.170543	0.327411	0.505
						ASV_27+ASV_236+ASV_333+ASV_6393	1	0.1	0.316228	0.075								ASV_26+ASV_66+ASV_79+ASV_393	0.533333	0.266667	0.377124	0.895								ASV_26+ASV_66+ASV_79+ASV_393	0.533333	0.266667	0.377124	0.835								ASV_27+ASV_76+ASV_398+ASV_791	1	0.102564	0.320256	0.14								ASV_79+ASV_124+ASV_890+ASV_1168	0.684211	0.216667	0.385027	0.37								ASV_34+ASV_76+ASV_79+ASV_2283	0.588235	0.204082	0.346479	0.8		ASV_36+ASV_76+ASV_588+ASV_1257	0.628571	0.170543	0.327411	0.59
						ASV_27+ASV_333+ASV_350+ASV_6393	1	0.1	0.316228	0.075								ASV_26+ASV_66+ASV_79+ASV_398	0.533333	0.266667	0.377124	0.895								ASV_26+ASV_66+ASV_79+ASV_398	0.533333	0.266667	0.377124	0.835								ASV_27+ASV_76+ASV_519+ASV_1302	0.666667	0.153846	0.320256	0.535								ASV_79+ASV_143+ASV_166+ASV_333	0.684211	0.216667	0.385027	0.38								ASV_34+ASV_76+ASV_90+ASV_2283	0.588235	0.204082	0.346479	0.8		ASV_36+ASV_76+ASV_1168	0.628571	0.170543	0.327411	0.615
						ASV_27+ASV_333+ASV_392+ASV_6393	1	0.1	0.316228	0.075								ASV_26+ASV_66+ASV_79+ASV_519	0.533333	0.266667	0.377124	0.895								ASV_26+ASV_66+ASV_79+ASV_519	0.533333	0.266667	0.377124	0.835								ASV_27+ASV_76+ASV_522+ASV_1302	0.666667	0.153846	0.320256	0.515								ASV_79+ASV_143+ASV_185+ASV_333	0.684211	0.216667	0.385027	0.38								ASV_34+ASV_76+ASV_96+ASV_2283	0.588235	0.204082	0.346479	0.8		ASV_36+ASV_76+ASV_2160	0.628571	0.170543	0.327411	0.61
						ASV_27+ASV_333+ASV_393+ASV_6393	1	0.1	0.316228	0.075								ASV_26+ASV_66+ASV_79+ASV_588	0.533333	0.266667	0.377124	0.895								ASV_26+ASV_66+ASV_79+ASV_588	0.533333	0.266667	0.377124	0.835								ASV_27+ASV_76+ASV_522+ASV_3108	0.666667	0.153846	0.320256	0.525								ASV_79+ASV_143+ASV_195+ASV_333	0.684211	0.216667	0.385027	0.38								ASV_34+ASV_76+ASV_124+ASV_2283	0.588235	0.204082	0.346479	0.8		ASV_36+ASV_79+ASV_90+ASV_1168	0.628571	0.170543	0.327411	0.615
						ASV_27+ASV_333+ASV_398+ASV_6393	1	0.1	0.316228	0.075								ASV_26+ASV_66+ASV_79+ASV_890	0.533333	0.266667	0.377124	0.895								ASV_26+ASV_66+ASV_79+ASV_890	0.533333	0.266667	0.377124	0.835								ASV_27+ASV_76+ASV_705	1	0.102564	0.320256	0.14								ASV_79+ASV_143+ASV_200+ASV_333	0.684211	0.216667	0.385027	0.38								ASV_34+ASV_76+ASV_143+ASV_1648	0.588235	0.204082	0.346479	0.785		ASV_36+ASV_79+ASV_90+ASV_2160	0.628571	0.170543	0.327411	0.61
						ASV_27+ASV_333+ASV_399+ASV_6393	1	0.1	0.316228	0.075								ASV_26+ASV_66+ASV_90	0.533333	0.266667	0.377124	0.895								ASV_26+ASV_66+ASV_90	0.533333	0.266667	0.377124	0.835								ASV_27+ASV_76+ASV_705+ASV_791	1	0.102564	0.320256	0.14								ASV_79+ASV_143+ASV_333	0.684211	0.216667	0.385027	0.38								ASV_34+ASV_76+ASV_166+ASV_2283	0.588235	0.204082	0.346479	0.8		ASV_36+ASV_79+ASV_96+ASV_1168	0.628571	0.170543	0.327411	0.615
						ASV_27+ASV_333+ASV_519+ASV_6393	1	0.1	0.316228	0.075								ASV_26+ASV_66+ASV_90+ASV_96	0.533333	0.266667	0.377124	0.895								ASV_26+ASV_66+ASV_90+ASV_96	0.533333	0.266667	0.377124	0.835								ASV_27+ASV_76+ASV_705+ASV_869	1	0.102564	0.320256	0.14								ASV_79+ASV_143+ASV_333+ASV_392	0.684211	0.216667	0.385027	0.38								ASV_34+ASV_76+ASV_185+ASV_2283	0.588235	0.204082	0.346479	0.8		ASV_36+ASV_79+ASV_96+ASV_2160	0.628571	0.170543	0.327411	0.61
						ASV_27+ASV_333+ASV_522+ASV_6393	1	0.1	0.316228	0.075								ASV_26+ASV_66+ASV_90+ASV_166	0.533333	0.266667	0.377124	0.895								ASV_26+ASV_66+ASV_90+ASV_166	0.533333	0.266667	0.377124	0.835								ASV_27+ASV_76+ASV_779+ASV_836	0.5	0.205128	0.320256	0.905								ASV_79+ASV_143+ASV_333+ASV_393	0.684211	0.216667	0.385027	0.38								ASV_34+ASV_76+ASV_195+ASV_2283	0.588235	0.204082	0.346479	0.8		ASV_36+ASV_79+ASV_166+ASV_1168	0.628571	0.170543	0.327411	0.615
						ASV_27+ASV_333+ASV_588+ASV_6393	1	0.1	0.316228	0.075								ASV_26+ASV_66+ASV_90+ASV_185	0.533333	0.266667	0.377124	0.895								ASV_26+ASV_66+ASV_90+ASV_185	0.533333	0.266667	0.377124	0.835								ASV_27+ASV_76+ASV_791	1	0.102564	0.320256	0.14								ASV_79+ASV_143+ASV_333+ASV_398	0.684211	0.216667	0.385027	0.38								ASV_34+ASV_76+ASV_200+ASV_2283	0.588235	0.204082	0.346479	0.8		ASV_36+ASV_79+ASV_166+ASV_2160	0.628571	0.170543	0.327411	0.61
						ASV_27+ASV_333+ASV_671+ASV_6393	1	0.1	0.316228	0.075								ASV_26+ASV_66+ASV_90+ASV_195	0.533333	0.266667	0.377124	0.895								ASV_26+ASV_66+ASV_90+ASV_195	0.533333	0.266667	0.377124	0.835								ASV_27+ASV_76+ASV_791+ASV_869	1	0.102564	0.320256	0.14								ASV_79+ASV_143+ASV_333+ASV_588	0.684211	0.216667	0.385027	0.38								ASV_34+ASV_76+ASV_236+ASV_2283	0.588235	0.204082	0.346479	0.8		ASV_36+ASV_79+ASV_185+ASV_1168	0.628571	0.170543	0.327411	0.615
						ASV_27+ASV_333+ASV_1648+ASV_6393	1	0.1	0.316228	0.075								ASV_26+ASV_66+ASV_90+ASV_200	0.533333	0.266667	0.377124	0.895								ASV_26+ASV_66+ASV_90+ASV_200	0.533333	0.266667	0.377124	0.835								ASV_27+ASV_76+ASV_890+ASV_1302	0.666667	0.153846	0.320256	0.535								ASV_79+ASV_143+ASV_399+ASV_1648	0.684211	0.216667	0.385027	0.335								ASV_34+ASV_76+ASV_350+ASV_2283	0.588235	0.204082	0.346479	0.8		ASV_36+ASV_79+ASV_185+ASV_2160	0.628571	0.170543	0.327411	0.61
						ASV_27+ASV_333+ASV_6393	1	0.1	0.316228	0.075								ASV_26+ASV_66+ASV_90+ASV_350	0.533333	0.266667	0.377124	0.895								ASV_26+ASV_66+ASV_90+ASV_350	0.533333	0.266667	0.377124	0.835								ASV_27+ASV_76+ASV_1257+ASV_1738	1	0.102564	0.320256	0.13								ASV_79+ASV_166+ASV_236+ASV_4456	0.684211	0.216667	0.385027	0.355								ASV_34+ASV_76+ASV_392+ASV_2283	0.588235	0.204082	0.346479	0.8		ASV_36+ASV_79+ASV_195+ASV_1168	0.628571	0.170543	0.327411	0.615
						ASV_28+ASV_31+ASV_333+ASV_6393	1	0.1	0.316228	0.075								ASV_26+ASV_66+ASV_90+ASV_392	0.533333	0.266667	0.377124	0.895								ASV_26+ASV_66+ASV_90+ASV_392	0.533333	0.266667	0.377124	0.835								ASV_27+ASV_76+ASV_1648+ASV_1738	1	0.102564	0.320256	0.13								ASV_79+ASV_185+ASV_236+ASV_4456	0.684211	0.216667	0.385027	0.355								ASV_34+ASV_76+ASV_393+ASV_2283	0.588235	0.204082	0.346479	0.8		ASV_36+ASV_79+ASV_195+ASV_2160	0.628571	0.170543	0.327411	0.61
						ASV_28+ASV_32+ASV_333+ASV_6393	1	0.1	0.316228	0.075								ASV_26+ASV_66+ASV_90+ASV_393	0.533333	0.266667	0.377124	0.895								ASV_26+ASV_66+ASV_90+ASV_393	0.533333	0.266667	0.377124	0.835								ASV_27+ASV_79+ASV_90+ASV_705	1	0.102564	0.320256	0.14								ASV_79+ASV_195+ASV_236+ASV_4456	0.684211	0.216667	0.385027	0.355								ASV_34+ASV_76+ASV_519+ASV_2283	0.588235	0.204082	0.346479	0.8		ASV_36+ASV_79+ASV_200+ASV_1168	0.628571	0.170543	0.327411	0.615
						ASV_28+ASV_34+ASV_333+ASV_6393	1	0.1	0.316228	0.075								ASV_26+ASV_66+ASV_90+ASV_398	0.533333	0.266667	0.377124	0.895								ASV_26+ASV_66+ASV_90+ASV_398	0.533333	0.266667	0.377124	0.835								ASV_27+ASV_79+ASV_90+ASV_791	1	0.102564	0.320256	0.14								ASV_79+ASV_200+ASV_236+ASV_4456	0.684211	0.216667	0.385027	0.355								ASV_34+ASV_76+ASV_588+ASV_2283	0.588235	0.204082	0.346479	0.8		ASV_36+ASV_79+ASV_200+ASV_2160	0.628571	0.170543	0.327411	0.61
						ASV_28+ASV_36+ASV_333+ASV_6393	1	0.1	0.316228	0.075								ASV_26+ASV_66+ASV_90+ASV_519	0.533333	0.266667	0.377124	0.895								ASV_26+ASV_66+ASV_90+ASV_519	0.533333	0.266667	0.377124	0.835								ASV_27+ASV_79+ASV_96+ASV_705	1	0.102564	0.320256	0.14								ASV_79+ASV_236+ASV_350+ASV_4456	0.684211	0.216667	0.385027	0.355								ASV_34+ASV_76+ASV_2283	0.588235	0.204082	0.346479	0.8		ASV_36+ASV_79+ASV_350+ASV_1168	0.628571	0.170543	0.327411	0.615
						ASV_28+ASV_38+ASV_333+ASV_6393	1	0.1	0.316228	0.075								ASV_26+ASV_66+ASV_90+ASV_588	0.533333	0.266667	0.377124	0.895								ASV_26+ASV_66+ASV_90+ASV_588	0.533333	0.266667	0.377124	0.835								ASV_27+ASV_79+ASV_96+ASV_791	1	0.102564	0.320256	0.14								ASV_79+ASV_236+ASV_392+ASV_4456	0.684211	0.216667	0.385027	0.355								ASV_34+ASV_79+ASV_90+ASV_2283	0.588235	0.204082	0.346479	0.8		ASV_36+ASV_79+ASV_350+ASV_1257	0.628571	0.170543	0.327411	0.55
						ASV_28+ASV_68+ASV_333+ASV_6393	1	0.1	0.316228	0.075								ASV_26+ASV_66+ASV_90+ASV_890	0.533333	0.266667	0.377124	0.895								ASV_26+ASV_66+ASV_90+ASV_890	0.533333	0.266667	0.377124	0.835								ASV_27+ASV_79+ASV_107+ASV_705	1	0.102564	0.320256	0.14								ASV_79+ASV_236+ASV_393+ASV_4456	0.684211	0.216667	0.385027	0.355								ASV_34+ASV_79+ASV_96+ASV_2283	0.588235	0.204082	0.346479	0.8		ASV_36+ASV_79+ASV_350+ASV_2160	0.628571	0.170543	0.327411	0.61
						ASV_28+ASV_72+ASV_333+ASV_6393	1	0.1	0.316228	0.075								ASV_26+ASV_66+ASV_96	0.533333	0.266667	0.377124	0.895								ASV_26+ASV_66+ASV_96	0.533333	0.266667	0.377124	0.835								ASV_27+ASV_79+ASV_107+ASV_791	1	0.102564	0.320256	0.14								ASV_79+ASV_236+ASV_588+ASV_4456	0.684211	0.216667	0.385027	0.355								ASV_34+ASV_79+ASV_124+ASV_2283	0.588235	0.204082	0.346479	0.8		ASV_36+ASV_79+ASV_392+ASV_1168	0.628571	0.170543	0.327411	0.615
						ASV_28+ASV_76+ASV_333+ASV_6393	1	0.1	0.316228	0.075								ASV_26+ASV_66+ASV_96+ASV_166	0.533333	0.266667	0.377124	0.895								ASV_26+ASV_66+ASV_96+ASV_166	0.533333	0.266667	0.377124	0.835								ASV_27+ASV_79+ASV_119+ASV_705	1	0.102564	0.320256	0.14								ASV_79+ASV_236+ASV_4456	0.684211	0.216667	0.385027	0.355								ASV_34+ASV_79+ASV_143+ASV_1648	0.588235	0.204082	0.346479	0.785		ASV_36+ASV_79+ASV_392+ASV_2160	0.628571	0.170543	0.327411	0.61
						ASV_28+ASV_79+ASV_333+ASV_6393	1	0.1	0.316228	0.075								ASV_26+ASV_66+ASV_96+ASV_185	0.533333	0.266667	0.377124	0.895								ASV_26+ASV_66+ASV_96+ASV_185	0.533333	0.266667	0.377124	0.835								ASV_27+ASV_79+ASV_119+ASV_791	1	0.102564	0.320256	0.14								ASV_79+ASV_398+ASV_890+ASV_1168	0.684211	0.216667	0.385027	0.365								ASV_34+ASV_79+ASV_166+ASV_2283	0.588235	0.204082	0.346479	0.8		ASV_36+ASV_79+ASV_393+ASV_1168	0.628571	0.170543	0.327411	0.615
						ASV_28+ASV_90+ASV_333+ASV_6393	1	0.1	0.316228	0.075								ASV_26+ASV_66+ASV_96+ASV_195	0.533333	0.266667	0.377124	0.895								ASV_26+ASV_66+ASV_96+ASV_195	0.533333	0.266667	0.377124	0.835								ASV_27+ASV_79+ASV_124+ASV_705	1	0.102564	0.320256	0.14								ASV_90+ASV_96+ASV_143+ASV_333	0.684211	0.216667	0.385027	0.38								ASV_34+ASV_79+ASV_185+ASV_2283	0.588235	0.204082	0.346479	0.8		ASV_36+ASV_79+ASV_393+ASV_2160	0.628571	0.170543	0.327411	0.61
						ASV_28+ASV_96+ASV_333+ASV_6393	1	0.1	0.316228	0.075								ASV_26+ASV_66+ASV_96+ASV_200	0.533333	0.266667	0.377124	0.895								ASV_26+ASV_66+ASV_96+ASV_200	0.533333	0.266667	0.377124	0.835								ASV_27+ASV_79+ASV_124+ASV_791	1	0.102564	0.320256	0.14								ASV_90+ASV_96+ASV_236+ASV_4456	0.684211	0.216667	0.385027	0.355								ASV_34+ASV_79+ASV_195+ASV_2283	0.588235	0.204082	0.346479	0.8		ASV_36+ASV_79+ASV_522+ASV_1302	0.628571	0.170543	0.327411	0.505
						ASV_28+ASV_119+ASV_333+ASV_6393	1	0.1	0.316228	0.075								ASV_26+ASV_66+ASV_96+ASV_350	0.533333	0.266667	0.377124	0.895								ASV_26+ASV_66+ASV_96+ASV_350	0.533333	0.266667	0.377124	0.835								ASV_27+ASV_79+ASV_143+ASV_1738	1	0.102564	0.320256	0.13								ASV_90+ASV_119+ASV_519+ASV_2160	0.684211	0.216667	0.385027	0.33								ASV_34+ASV_79+ASV_200+ASV_2283	0.588235	0.204082	0.346479	0.8		ASV_36+ASV_79+ASV_588+ASV_1257	0.628571	0.170543	0.327411	0.59
						ASV_28+ASV_124+ASV_333+ASV_6393	1	0.1	0.316228	0.075								ASV_26+ASV_66+ASV_96+ASV_392	0.533333	0.266667	0.377124	0.895								ASV_26+ASV_66+ASV_96+ASV_392	0.533333	0.266667	0.377124	0.835								ASV_27+ASV_79+ASV_143+ASV_3108	0.666667	0.153846	0.320256	0.51								ASV_90+ASV_119+ASV_522+ASV_1302	0.684211	0.216667	0.385027	0.31								ASV_34+ASV_79+ASV_236+ASV_2283	0.588235	0.204082	0.346479	0.8		ASV_36+ASV_79+ASV_1168	0.628571	0.170543	0.327411	0.615
						ASV_28+ASV_143+ASV_333+ASV_6393	1	0.1	0.316228	0.075								ASV_26+ASV_66+ASV_96+ASV_393	0.533333	0.266667	0.377124	0.895								ASV_26+ASV_66+ASV_96+ASV_393	0.533333	0.266667	0.377124	0.835								ASV_27+ASV_79+ASV_166+ASV_705	1	0.102564	0.320256	0.14								ASV_90+ASV_124+ASV_143+ASV_333	0.684211	0.216667	0.385027	0.38								ASV_34+ASV_79+ASV_350+ASV_2283	0.588235	0.204082	0.346479	0.8		ASV_36+ASV_79+ASV_2160	0.628571	0.170543	0.327411	0.61
						ASV_28+ASV_166+ASV_333+ASV_6393	1	0.1	0.316228	0.075								ASV_26+ASV_66+ASV_96+ASV_398	0.533333	0.266667	0.377124	0.895								ASV_26+ASV_66+ASV_96+ASV_398	0.533333	0.266667	0.377124	0.835								ASV_27+ASV_79+ASV_166+ASV_791	1	0.102564	0.320256	0.14								ASV_90+ASV_124+ASV_522+ASV_1302	0.684211	0.216667	0.385027	0.335								ASV_34+ASV_79+ASV_392+ASV_2283	0.588235	0.204082	0.346479	0.8		ASV_36+ASV_90+ASV_96+ASV_1168	0.628571	0.170543	0.327411	0.615
						ASV_28+ASV_185+ASV_333+ASV_6393	1	0.1	0.316228	0.075								ASV_26+ASV_66+ASV_96+ASV_519	0.533333	0.266667	0.377124	0.895								ASV_26+ASV_66+ASV_96+ASV_519	0.533333	0.266667	0.377124	0.835								ASV_27+ASV_79+ASV_185+ASV_705	1	0.102564	0.320256	0.14								ASV_90+ASV_124+ASV_890+ASV_1168	0.684211	0.216667	0.385027	0.37								ASV_34+ASV_79+ASV_393+ASV_2283	0.588235	0.204082	0.346479	0.8		ASV_36+ASV_90+ASV_96+ASV_2160	0.628571	0.170543	0.327411	0.61
						ASV_28+ASV_195+ASV_333+ASV_6393	1	0.1	0.316228	0.075								ASV_26+ASV_66+ASV_96+ASV_588	0.533333	0.266667	0.377124	0.895								ASV_26+ASV_66+ASV_96+ASV_588	0.533333	0.266667	0.377124	0.835								ASV_27+ASV_79+ASV_185+ASV_791	1	0.102564	0.320256	0.14								ASV_90+ASV_143+ASV_166+ASV_333	0.684211	0.216667	0.385027	0.38								ASV_34+ASV_79+ASV_519+ASV_2283	0.588235	0.204082	0.346479	0.8		ASV_36+ASV_90+ASV_166+ASV_1168	0.628571	0.170543	0.327411	0.615
						ASV_28+ASV_200+ASV_333+ASV_6393	1	0.1	0.316228	0.075								ASV_26+ASV_66+ASV_96+ASV_890	0.533333	0.266667	0.377124	0.895								ASV_26+ASV_66+ASV_96+ASV_890	0.533333	0.266667	0.377124	0.835								ASV_27+ASV_79+ASV_195+ASV_705	1	0.102564	0.320256	0.14								ASV_90+ASV_143+ASV_185+ASV_333	0.684211	0.216667	0.385027	0.38								ASV_34+ASV_79+ASV_588+ASV_2283	0.588235	0.204082	0.346479	0.8		ASV_36+ASV_90+ASV_166+ASV_2160	0.628571	0.170543	0.327411	0.61
						ASV_28+ASV_236+ASV_333+ASV_6393	1	0.1	0.316228	0.075								ASV_26+ASV_66+ASV_166	0.533333	0.266667	0.377124	0.895								ASV_26+ASV_66+ASV_166	0.533333	0.266667	0.377124	0.835								ASV_27+ASV_79+ASV_195+ASV_791	1	0.102564	0.320256	0.14								ASV_90+ASV_143+ASV_195+ASV_333	0.684211	0.216667	0.385027	0.38								ASV_34+ASV_79+ASV_2283	0.588235	0.204082	0.346479	0.8		ASV_36+ASV_90+ASV_185+ASV_1168	0.628571	0.170543	0.327411	0.615
						ASV_28+ASV_333+ASV_350+ASV_6393	1	0.1	0.316228	0.075								ASV_26+ASV_66+ASV_166+ASV_185	0.533333	0.266667	0.377124	0.895								ASV_26+ASV_66+ASV_166+ASV_185	0.533333	0.266667	0.377124	0.835								ASV_27+ASV_79+ASV_200+ASV_705	1	0.102564	0.320256	0.14								ASV_90+ASV_143+ASV_200+ASV_333	0.684211	0.216667	0.385027	0.38								ASV_34+ASV_90+ASV_96+ASV_2283	0.588235	0.204082	0.346479	0.8		ASV_36+ASV_90+ASV_185+ASV_2160	0.628571	0.170543	0.327411	0.61
						ASV_28+ASV_333+ASV_392+ASV_6393	1	0.1	0.316228	0.075								ASV_26+ASV_66+ASV_166+ASV_195	0.533333	0.266667	0.377124	0.895								ASV_26+ASV_66+ASV_166+ASV_195	0.533333	0.266667	0.377124	0.835								ASV_27+ASV_79+ASV_200+ASV_791	1	0.102564	0.320256	0.14								ASV_90+ASV_143+ASV_333	0.684211	0.216667	0.385027	0.38								ASV_34+ASV_90+ASV_124+ASV_2283	0.588235	0.204082	0.346479	0.8		ASV_36+ASV_90+ASV_195+ASV_1168	0.628571	0.170543	0.327411	0.615
						ASV_28+ASV_333+ASV_393+ASV_6393	1	0.1	0.316228	0.075								ASV_26+ASV_66+ASV_166+ASV_200	0.533333	0.266667	0.377124	0.895								ASV_26+ASV_66+ASV_166+ASV_200	0.533333	0.266667	0.377124	0.835								ASV_27+ASV_79+ASV_236+ASV_1257	0.666667	0.153846	0.320256	0.485								ASV_90+ASV_143+ASV_333+ASV_392	0.684211	0.216667	0.385027	0.38								ASV_34+ASV_90+ASV_143+ASV_1648	0.588235	0.204082	0.346479	0.785		ASV_36+ASV_90+ASV_195+ASV_2160	0.628571	0.170543	0.327411	0.61
						ASV_28+ASV_333+ASV_398+ASV_6393	1	0.1	0.316228	0.075								ASV_26+ASV_66+ASV_166+ASV_350	0.533333	0.266667	0.377124	0.895								ASV_26+ASV_66+ASV_166+ASV_350	0.533333	0.266667	0.377124	0.835								ASV_27+ASV_79+ASV_333+ASV_588	0.666667	0.153846	0.320256	0.565								ASV_90+ASV_143+ASV_333+ASV_393	0.684211	0.216667	0.385027	0.38								ASV_34+ASV_90+ASV_166+ASV_2283	0.588235	0.204082	0.346479	0.8		ASV_36+ASV_90+ASV_200+ASV_1168	0.628571	0.170543	0.327411	0.615
						ASV_28+ASV_333+ASV_399+ASV_6393	1	0.1	0.316228	0.075								ASV_26+ASV_66+ASV_166+ASV_392	0.533333	0.266667	0.377124	0.895								ASV_26+ASV_66+ASV_166+ASV_392	0.533333	0.266667	0.377124	0.835								ASV_27+ASV_79+ASV_349+ASV_705	1	0.102564	0.320256	0.14								ASV_90+ASV_143+ASV_333+ASV_398	0.684211	0.216667	0.385027	0.38								ASV_34+ASV_90+ASV_185+ASV_2283	0.588235	0.204082	0.346479	0.8		ASV_36+ASV_90+ASV_200+ASV_2160	0.628571	0.170543	0.327411	0.61
						ASV_28+ASV_333+ASV_519+ASV_6393	1	0.1	0.316228	0.075								ASV_26+ASV_66+ASV_166+ASV_393	0.533333	0.266667	0.377124	0.895								ASV_26+ASV_66+ASV_166+ASV_393	0.533333	0.266667	0.377124	0.835								ASV_27+ASV_79+ASV_349+ASV_791	1	0.102564	0.320256	0.14								ASV_90+ASV_143+ASV_333+ASV_588	0.684211	0.216667	0.385027	0.38								ASV_34+ASV_90+ASV_195+ASV_2283	0.588235	0.204082	0.346479	0.8		ASV_36+ASV_90+ASV_350+ASV_1168	0.628571	0.170543	0.327411	0.615
						ASV_28+ASV_333+ASV_522+ASV_6393	1	0.1	0.316228	0.075								ASV_26+ASV_66+ASV_166+ASV_398	0.533333	0.266667	0.377124	0.895								ASV_26+ASV_66+ASV_166+ASV_398	0.533333	0.266667	0.377124	0.835								ASV_27+ASV_79+ASV_350+ASV_705	1	0.102564	0.320256	0.14								ASV_90+ASV_143+ASV_399+ASV_1648	0.684211	0.216667	0.385027	0.335								ASV_34+ASV_90+ASV_200+ASV_2283	0.588235	0.204082	0.346479	0.8		ASV_36+ASV_90+ASV_350+ASV_1257	0.628571	0.170543	0.327411	0.55
						ASV_28+ASV_333+ASV_588+ASV_6393	1	0.1	0.316228	0.075								ASV_26+ASV_66+ASV_166+ASV_519	0.533333	0.266667	0.377124	0.895								ASV_26+ASV_66+ASV_166+ASV_519	0.533333	0.266667	0.377124	0.835								ASV_27+ASV_79+ASV_350+ASV_791	1	0.102564	0.320256	0.14								ASV_90+ASV_166+ASV_236+ASV_4456	0.684211	0.216667	0.385027	0.355								ASV_34+ASV_90+ASV_236+ASV_2283	0.588235	0.204082	0.346479	0.8		ASV_36+ASV_90+ASV_350+ASV_2160	0.628571	0.170543	0.327411	0.61
						ASV_28+ASV_333+ASV_671+ASV_6393	1	0.1	0.316228	0.075								ASV_26+ASV_66+ASV_166+ASV_588	0.533333	0.266667	0.377124	0.895								ASV_26+ASV_66+ASV_166+ASV_588	0.533333	0.266667	0.377124	0.835								ASV_27+ASV_79+ASV_392+ASV_705	1	0.102564	0.320256	0.14								ASV_90+ASV_185+ASV_236+ASV_4456	0.684211	0.216667	0.385027	0.355								ASV_34+ASV_90+ASV_350+ASV_2283	0.588235	0.204082	0.346479	0.8		ASV_36+ASV_90+ASV_392+ASV_1168	0.628571	0.170543	0.327411	0.615
						ASV_28+ASV_333+ASV_1648+ASV_6393	1	0.1	0.316228	0.075								ASV_26+ASV_66+ASV_166+ASV_890	0.533333	0.266667	0.377124	0.895								ASV_26+ASV_66+ASV_166+ASV_890	0.533333	0.266667	0.377124	0.835								ASV_27+ASV_79+ASV_392+ASV_791	1	0.102564	0.320256	0.14								ASV_90+ASV_195+ASV_236+ASV_4456	0.684211	0.216667	0.385027	0.355								ASV_34+ASV_90+ASV_392+ASV_2283	0.588235	0.204082	0.346479	0.8		ASV_36+ASV_90+ASV_392+ASV_2160	0.628571	0.170543	0.327411	0.61
						ASV_28+ASV_333+ASV_6393	1	0.1	0.316228	0.075								ASV_26+ASV_66+ASV_185	0.533333	0.266667	0.377124	0.895								ASV_26+ASV_66+ASV_185	0.533333	0.266667	0.377124	0.835								ASV_27+ASV_79+ASV_393+ASV_705	1	0.102564	0.320256	0.14								ASV_90+ASV_200+ASV_236+ASV_4456	0.684211	0.216667	0.385027	0.355								ASV_34+ASV_90+ASV_393+ASV_2283	0.588235	0.204082	0.346479	0.8		ASV_36+ASV_90+ASV_393+ASV_1168	0.628571	0.170543	0.327411	0.615
						ASV_31+ASV_32+ASV_333+ASV_6393	1	0.1	0.316228	0.075								ASV_26+ASV_66+ASV_185+ASV_195	0.533333	0.266667	0.377124	0.895								ASV_26+ASV_66+ASV_185+ASV_195	0.533333	0.266667	0.377124	0.835								ASV_27+ASV_79+ASV_393+ASV_791	1	0.102564	0.320256	0.14								ASV_90+ASV_236+ASV_350+ASV_4456	0.684211	0.216667	0.385027	0.355								ASV_34+ASV_90+ASV_519+ASV_2283	0.588235	0.204082	0.346479	0.8		ASV_36+ASV_90+ASV_393+ASV_2160	0.628571	0.170543	0.327411	0.61
						ASV_31+ASV_34+ASV_333+ASV_6393	1	0.1	0.316228	0.075								ASV_26+ASV_66+ASV_185+ASV_200	0.533333	0.266667	0.377124	0.895								ASV_26+ASV_66+ASV_185+ASV_200	0.533333	0.266667	0.377124	0.835								ASV_27+ASV_79+ASV_398+ASV_705	1	0.102564	0.320256	0.14								ASV_90+ASV_236+ASV_392+ASV_4456	0.684211	0.216667	0.385027	0.355								ASV_34+ASV_90+ASV_588+ASV_2283	0.588235	0.204082	0.346479	0.8		ASV_36+ASV_90+ASV_522+ASV_1302	0.628571	0.170543	0.327411	0.505
						ASV_31+ASV_36+ASV_333+ASV_6393	1	0.1	0.316228	0.075								ASV_26+ASV_66+ASV_185+ASV_350	0.533333	0.266667	0.377124	0.895								ASV_26+ASV_66+ASV_185+ASV_350	0.533333	0.266667	0.377124	0.835								ASV_27+ASV_79+ASV_398+ASV_791	1	0.102564	0.320256	0.14								ASV_90+ASV_236+ASV_393+ASV_4456	0.684211	0.216667	0.385027	0.355								ASV_34+ASV_90+ASV_2283	0.588235	0.204082	0.346479	0.8		ASV_36+ASV_90+ASV_588+ASV_1257	0.628571	0.170543	0.327411	0.59
						ASV_31+ASV_38+ASV_333+ASV_6393	1	0.1	0.316228	0.075								ASV_26+ASV_66+ASV_185+ASV_392	0.533333	0.266667	0.377124	0.895								ASV_26+ASV_66+ASV_185+ASV_392	0.533333	0.266667	0.377124	0.835								ASV_27+ASV_79+ASV_519+ASV_1302	0.666667	0.153846	0.320256	0.535								ASV_90+ASV_236+ASV_588+ASV_4456	0.684211	0.216667	0.385027	0.355								ASV_34+ASV_96+ASV_124+ASV_2283	0.588235	0.204082	0.346479	0.8		ASV_36+ASV_90+ASV_1168	0.628571	0.170543	0.327411	0.615
						ASV_31+ASV_68+ASV_333+ASV_6393	1	0.1	0.316228	0.075								ASV_26+ASV_66+ASV_185+ASV_393	0.533333	0.266667	0.377124	0.895								ASV_26+ASV_66+ASV_185+ASV_393	0.533333	0.266667	0.377124	0.835								ASV_27+ASV_79+ASV_522+ASV_1302	0.666667	0.153846	0.320256	0.515								ASV_90+ASV_236+ASV_4456	0.684211	0.216667	0.385027	0.355								ASV_34+ASV_96+ASV_143+ASV_1648	0.588235	0.204082	0.346479	0.785		ASV_36+ASV_90+ASV_2160	0.628571	0.170543	0.327411	0.61
						ASV_31+ASV_72+ASV_333+ASV_6393	1	0.1	0.316228	0.075								ASV_26+ASV_66+ASV_185+ASV_398	0.533333	0.266667	0.377124	0.895								ASV_26+ASV_66+ASV_185+ASV_398	0.533333	0.266667	0.377124	0.835								ASV_27+ASV_79+ASV_522+ASV_3108	0.666667	0.153846	0.320256	0.525								ASV_90+ASV_398+ASV_890+ASV_1168	0.684211	0.216667	0.385027	0.365								ASV_34+ASV_96+ASV_166+ASV_2283	0.588235	0.204082	0.346479	0.8		ASV_36+ASV_96+ASV_166+ASV_1168	0.628571	0.170543	0.327411	0.615
						ASV_31+ASV_76+ASV_333+ASV_6393	1	0.1	0.316228	0.075								ASV_26+ASV_66+ASV_185+ASV_519	0.533333	0.266667	0.377124	0.895								ASV_26+ASV_66+ASV_185+ASV_519	0.533333	0.266667	0.377124	0.835								ASV_27+ASV_79+ASV_705	1	0.102564	0.320256	0.14								ASV_96+ASV_119+ASV_519+ASV_2160	0.684211	0.216667	0.385027	0.33								ASV_34+ASV_96+ASV_185+ASV_2283	0.588235	0.204082	0.346479	0.8		ASV_36+ASV_96+ASV_166+ASV_2160	0.628571	0.170543	0.327411	0.61
						ASV_31+ASV_79+ASV_333+ASV_6393	1	0.1	0.316228	0.075								ASV_26+ASV_66+ASV_185+ASV_588	0.533333	0.266667	0.377124	0.895								ASV_26+ASV_66+ASV_185+ASV_588	0.533333	0.266667	0.377124	0.835								ASV_27+ASV_79+ASV_705+ASV_791	1	0.102564	0.320256	0.14								ASV_96+ASV_119+ASV_522+ASV_1302	0.684211	0.216667	0.385027	0.31								ASV_34+ASV_96+ASV_195+ASV_2283	0.588235	0.204082	0.346479	0.8		ASV_36+ASV_96+ASV_185+ASV_1168	0.628571	0.170543	0.327411	0.615
						ASV_31+ASV_90+ASV_333+ASV_6393	1	0.1	0.316228	0.075								ASV_26+ASV_66+ASV_185+ASV_890	0.533333	0.266667	0.377124	0.895								ASV_26+ASV_66+ASV_185+ASV_890	0.533333	0.266667	0.377124	0.835								ASV_27+ASV_79+ASV_705+ASV_869	1	0.102564	0.320256	0.14								ASV_96+ASV_124+ASV_143+ASV_333	0.684211	0.216667	0.385027	0.38								ASV_34+ASV_96+ASV_200+ASV_2283	0.588235	0.204082	0.346479	0.8		ASV_36+ASV_96+ASV_185+ASV_2160	0.628571	0.170543	0.327411	0.61
						ASV_31+ASV_96+ASV_333+ASV_6393	1	0.1	0.316228	0.075								ASV_26+ASV_66+ASV_195	0.533333	0.266667	0.377124	0.895								ASV_26+ASV_66+ASV_195	0.533333	0.266667	0.377124	0.835								ASV_27+ASV_79+ASV_779+ASV_836	0.5	0.205128	0.320256	0.905								ASV_96+ASV_124+ASV_522+ASV_1302	0.684211	0.216667	0.385027	0.335								ASV_34+ASV_96+ASV_236+ASV_2283	0.588235	0.204082	0.346479	0.8		ASV_36+ASV_96+ASV_195+ASV_1168	0.628571	0.170543	0.327411	0.615
						ASV_31+ASV_119+ASV_333+ASV_6393	1	0.1	0.316228	0.075								ASV_26+ASV_66+ASV_195+ASV_200	0.533333	0.266667	0.377124	0.895								ASV_26+ASV_66+ASV_195+ASV_200	0.533333	0.266667	0.377124	0.835								ASV_27+ASV_79+ASV_791	1	0.102564	0.320256	0.14								ASV_96+ASV_124+ASV_890+ASV_1168	0.684211	0.216667	0.385027	0.37								ASV_34+ASV_96+ASV_350+ASV_2283	0.588235	0.204082	0.346479	0.8		ASV_36+ASV_96+ASV_195+ASV_2160	0.628571	0.170543	0.327411	0.61
						ASV_31+ASV_124+ASV_333+ASV_6393	1	0.1	0.316228	0.075								ASV_26+ASV_66+ASV_195+ASV_350	0.533333	0.266667	0.377124	0.895								ASV_26+ASV_66+ASV_195+ASV_350	0.533333	0.266667	0.377124	0.835								ASV_27+ASV_79+ASV_791+ASV_869	1	0.102564	0.320256	0.14								ASV_96+ASV_143+ASV_166+ASV_333	0.684211	0.216667	0.385027	0.38								ASV_34+ASV_96+ASV_392+ASV_2283	0.588235	0.204082	0.346479	0.8		ASV_36+ASV_96+ASV_200+ASV_1168	0.628571	0.170543	0.327411	0.615
						ASV_31+ASV_143+ASV_333+ASV_6393	1	0.1	0.316228	0.075								ASV_26+ASV_66+ASV_195+ASV_392	0.533333	0.266667	0.377124	0.895								ASV_26+ASV_66+ASV_195+ASV_392	0.533333	0.266667	0.377124	0.835								ASV_27+ASV_79+ASV_890+ASV_1302	0.666667	0.153846	0.320256	0.535								ASV_96+ASV_143+ASV_185+ASV_333	0.684211	0.216667	0.385027	0.38								ASV_34+ASV_96+ASV_393+ASV_2283	0.588235	0.204082	0.346479	0.8		ASV_36+ASV_96+ASV_200+ASV_2160	0.628571	0.170543	0.327411	0.61
						ASV_31+ASV_166+ASV_333+ASV_6393	1	0.1	0.316228	0.075								ASV_26+ASV_66+ASV_195+ASV_393	0.533333	0.266667	0.377124	0.895								ASV_26+ASV_66+ASV_195+ASV_393	0.533333	0.266667	0.377124	0.835								ASV_27+ASV_79+ASV_1257+ASV_1738	1	0.102564	0.320256	0.13								ASV_96+ASV_143+ASV_195+ASV_333	0.684211	0.216667	0.385027	0.38								ASV_34+ASV_96+ASV_519+ASV_2283	0.588235	0.204082	0.346479	0.8		ASV_36+ASV_96+ASV_350+ASV_1168	0.628571	0.170543	0.327411	0.615
						ASV_31+ASV_185+ASV_333+ASV_6393	1	0.1	0.316228	0.075								ASV_26+ASV_66+ASV_195+ASV_398	0.533333	0.266667	0.377124	0.895								ASV_26+ASV_66+ASV_195+ASV_398	0.533333	0.266667	0.377124	0.835								ASV_27+ASV_79+ASV_1648+ASV_1738	1	0.102564	0.320256	0.13								ASV_96+ASV_143+ASV_200+ASV_333	0.684211	0.216667	0.385027	0.38								ASV_34+ASV_96+ASV_588+ASV_2283	0.588235	0.204082	0.346479	0.8		ASV_36+ASV_96+ASV_350+ASV_1257	0.628571	0.170543	0.327411	0.55
						ASV_31+ASV_195+ASV_333+ASV_6393	1	0.1	0.316228	0.075								ASV_26+ASV_66+ASV_195+ASV_519	0.533333	0.266667	0.377124	0.895								ASV_26+ASV_66+ASV_195+ASV_519	0.533333	0.266667	0.377124	0.835								ASV_27+ASV_90+ASV_96+ASV_705	1	0.102564	0.320256	0.14								ASV_96+ASV_143+ASV_333	0.684211	0.216667	0.385027	0.38								ASV_34+ASV_96+ASV_2283	0.588235	0.204082	0.346479	0.8		ASV_36+ASV_96+ASV_350+ASV_2160	0.628571	0.170543	0.327411	0.61
						ASV_31+ASV_200+ASV_333+ASV_6393	1	0.1	0.316228	0.075								ASV_26+ASV_66+ASV_195+ASV_588	0.533333	0.266667	0.377124	0.895								ASV_26+ASV_66+ASV_195+ASV_588	0.533333	0.266667	0.377124	0.835								ASV_27+ASV_90+ASV_96+ASV_791	1	0.102564	0.320256	0.14								ASV_96+ASV_143+ASV_333+ASV_392	0.684211	0.216667	0.385027	0.38								ASV_34+ASV_119+ASV_522+ASV_1153	0.588235	0.204082	0.346479	0.795		ASV_36+ASV_96+ASV_392+ASV_1168	0.628571	0.170543	0.327411	0.615
						ASV_31+ASV_236+ASV_333+ASV_6393	1	0.1	0.316228	0.075								ASV_26+ASV_66+ASV_195+ASV_890	0.533333	0.266667	0.377124	0.895								ASV_26+ASV_66+ASV_195+ASV_890	0.533333	0.266667	0.377124	0.835								ASV_27+ASV_90+ASV_107+ASV_705	1	0.102564	0.320256	0.14								ASV_96+ASV_143+ASV_333+ASV_393	0.684211	0.216667	0.385027	0.38								ASV_34+ASV_124+ASV_166+ASV_2283	0.588235	0.204082	0.346479	0.8		ASV_36+ASV_96+ASV_392+ASV_2160	0.628571	0.170543	0.327411	0.61
						ASV_31+ASV_333+ASV_350+ASV_6393	1	0.1	0.316228	0.075								ASV_26+ASV_66+ASV_200	0.533333	0.266667	0.377124	0.895								ASV_26+ASV_66+ASV_200	0.533333	0.266667	0.377124	0.835								ASV_27+ASV_90+ASV_107+ASV_791	1	0.102564	0.320256	0.14								ASV_96+ASV_143+ASV_333+ASV_398	0.684211	0.216667	0.385027	0.38								ASV_34+ASV_124+ASV_185+ASV_2283	0.588235	0.204082	0.346479	0.8		ASV_36+ASV_96+ASV_393+ASV_1168	0.628571	0.170543	0.327411	0.615
						ASV_31+ASV_333+ASV_392+ASV_6393	1	0.1	0.316228	0.075								ASV_26+ASV_66+ASV_200+ASV_350	0.533333	0.266667	0.377124	0.895								ASV_26+ASV_66+ASV_200+ASV_350	0.533333	0.266667	0.377124	0.835								ASV_27+ASV_90+ASV_119+ASV_705	1	0.102564	0.320256	0.14								ASV_96+ASV_143+ASV_333+ASV_588	0.684211	0.216667	0.385027	0.38								ASV_34+ASV_124+ASV_195+ASV_2283	0.588235	0.204082	0.346479	0.8		ASV_36+ASV_96+ASV_393+ASV_2160	0.628571	0.170543	0.327411	0.61
						ASV_31+ASV_333+ASV_393+ASV_6393	1	0.1	0.316228	0.075								ASV_26+ASV_66+ASV_200+ASV_392	0.533333	0.266667	0.377124	0.895								ASV_26+ASV_66+ASV_200+ASV_392	0.533333	0.266667	0.377124	0.835								ASV_27+ASV_90+ASV_119+ASV_791	1	0.102564	0.320256	0.14								ASV_96+ASV_143+ASV_399+ASV_1648	0.684211	0.216667	0.385027	0.335								ASV_34+ASV_124+ASV_200+ASV_2283	0.588235	0.204082	0.346479	0.8		ASV_36+ASV_96+ASV_522+ASV_1302	0.628571	0.170543	0.327411	0.505
						ASV_31+ASV_333+ASV_398+ASV_6393	1	0.1	0.316228	0.075								ASV_26+ASV_66+ASV_200+ASV_393	0.533333	0.266667	0.377124	0.895								ASV_26+ASV_66+ASV_200+ASV_393	0.533333	0.266667	0.377124	0.835								ASV_27+ASV_90+ASV_124+ASV_705	1	0.102564	0.320256	0.14								ASV_96+ASV_166+ASV_236+ASV_4456	0.684211	0.216667	0.385027	0.355								ASV_34+ASV_124+ASV_236+ASV_2283	0.588235	0.204082	0.346479	0.8		ASV_36+ASV_96+ASV_588+ASV_1257	0.628571	0.170543	0.327411	0.59
						ASV_31+ASV_333+ASV_399+ASV_6393	1	0.1	0.316228	0.075								ASV_26+ASV_66+ASV_200+ASV_398	0.533333	0.266667	0.377124	0.895								ASV_26+ASV_66+ASV_200+ASV_398	0.533333	0.266667	0.377124	0.835								ASV_27+ASV_90+ASV_124+ASV_791	1	0.102564	0.320256	0.14								ASV_96+ASV_185+ASV_236+ASV_4456	0.684211	0.216667	0.385027	0.355								ASV_34+ASV_124+ASV_350+ASV_2283	0.588235	0.204082	0.346479	0.8		ASV_36+ASV_96+ASV_1168	0.628571	0.170543	0.327411	0.615
						ASV_31+ASV_333+ASV_519+ASV_6393	1	0.1	0.316228	0.075								ASV_26+ASV_66+ASV_200+ASV_519	0.533333	0.266667	0.377124	0.895								ASV_26+ASV_66+ASV_200+ASV_519	0.533333	0.266667	0.377124	0.835								ASV_27+ASV_90+ASV_143+ASV_1738	1	0.102564	0.320256	0.13								ASV_96+ASV_195+ASV_236+ASV_4456	0.684211	0.216667	0.385027	0.355								ASV_34+ASV_124+ASV_392+ASV_2283	0.588235	0.204082	0.346479	0.8		ASV_36+ASV_96+ASV_2160	0.628571	0.170543	0.327411	0.61
						ASV_31+ASV_333+ASV_522+ASV_6393	1	0.1	0.316228	0.075								ASV_26+ASV_66+ASV_200+ASV_588	0.533333	0.266667	0.377124	0.895								ASV_26+ASV_66+ASV_200+ASV_588	0.533333	0.266667	0.377124	0.835								ASV_27+ASV_90+ASV_143+ASV_3108	0.666667	0.153846	0.320256	0.51								ASV_96+ASV_200+ASV_236+ASV_4456	0.684211	0.216667	0.385027	0.355								ASV_34+ASV_124+ASV_393+ASV_2283	0.588235	0.204082	0.346479	0.8		ASV_36+ASV_119+ASV_143+ASV_333	0.628571	0.170543	0.327411	0.58
						ASV_31+ASV_333+ASV_588+ASV_6393	1	0.1	0.316228	0.075								ASV_26+ASV_66+ASV_200+ASV_890	0.533333	0.266667	0.377124	0.895								ASV_26+ASV_66+ASV_200+ASV_890	0.533333	0.266667	0.377124	0.835								ASV_27+ASV_90+ASV_166+ASV_705	1	0.102564	0.320256	0.14								ASV_96+ASV_236+ASV_350+ASV_4456	0.684211	0.216667	0.385027	0.355								ASV_34+ASV_124+ASV_398+ASV_4456	0.588235	0.204082	0.346479	0.78		ASV_36+ASV_166+ASV_185+ASV_1168	0.628571	0.170543	0.327411	0.615
						ASV_31+ASV_333+ASV_671+ASV_6393	1	0.1	0.316228	0.075								ASV_26+ASV_66+ASV_350	0.533333	0.266667	0.377124	0.895								ASV_26+ASV_66+ASV_350	0.533333	0.266667	0.377124	0.835								ASV_27+ASV_90+ASV_166+ASV_791	1	0.102564	0.320256	0.14								ASV_96+ASV_236+ASV_392+ASV_4456	0.684211	0.216667	0.385027	0.355								ASV_34+ASV_124+ASV_519+ASV_2283	0.588235	0.204082	0.346479	0.8		ASV_36+ASV_166+ASV_185+ASV_2160	0.628571	0.170543	0.327411	0.61
						ASV_31+ASV_333+ASV_1648+ASV_6393	1	0.1	0.316228	0.075								ASV_26+ASV_66+ASV_350+ASV_392	0.533333	0.266667	0.377124	0.895								ASV_26+ASV_66+ASV_350+ASV_392	0.533333	0.266667	0.377124	0.835								ASV_27+ASV_90+ASV_185+ASV_705	1	0.102564	0.320256	0.14								ASV_96+ASV_236+ASV_393+ASV_4456	0.684211	0.216667	0.385027	0.355								ASV_34+ASV_124+ASV_522+ASV_1153	0.588235	0.204082	0.346479	0.795		ASV_36+ASV_166+ASV_195+ASV_1168	0.628571	0.170543	0.327411	0.615
						ASV_31+ASV_333+ASV_6393	1	0.1	0.316228	0.075								ASV_26+ASV_66+ASV_350+ASV_393	0.533333	0.266667	0.377124	0.895								ASV_26+ASV_66+ASV_350+ASV_393	0.533333	0.266667	0.377124	0.835								ASV_27+ASV_90+ASV_185+ASV_791	1	0.102564	0.320256	0.14								ASV_96+ASV_236+ASV_588+ASV_4456	0.684211	0.216667	0.385027	0.355								ASV_34+ASV_124+ASV_588+ASV_2283	0.588235	0.204082	0.346479	0.8		ASV_36+ASV_166+ASV_195+ASV_2160	0.628571	0.170543	0.327411	0.61
						ASV_32+ASV_34+ASV_333+ASV_6393	1	0.1	0.316228	0.075								ASV_26+ASV_66+ASV_350+ASV_398	0.533333	0.266667	0.377124	0.895								ASV_26+ASV_66+ASV_350+ASV_398	0.533333	0.266667	0.377124	0.835								ASV_27+ASV_90+ASV_195+ASV_705	1	0.102564	0.320256	0.14								ASV_96+ASV_236+ASV_4456	0.684211	0.216667	0.385027	0.355								ASV_34+ASV_124+ASV_2283	0.588235	0.204082	0.346479	0.8		ASV_36+ASV_166+ASV_200+ASV_1168	0.628571	0.170543	0.327411	0.615
						ASV_32+ASV_36+ASV_333+ASV_6393	1	0.1	0.316228	0.075								ASV_26+ASV_66+ASV_350+ASV_519	0.533333	0.266667	0.377124	0.895								ASV_26+ASV_66+ASV_350+ASV_519	0.533333	0.266667	0.377124	0.835								ASV_27+ASV_90+ASV_195+ASV_791	1	0.102564	0.320256	0.14								ASV_96+ASV_398+ASV_890+ASV_1168	0.684211	0.216667	0.385027	0.365								ASV_34+ASV_143+ASV_166+ASV_1648	0.588235	0.204082	0.346479	0.785		ASV_36+ASV_166+ASV_200+ASV_2160	0.628571	0.170543	0.327411	0.61
						ASV_32+ASV_38+ASV_333+ASV_6393	1	0.1	0.316228	0.075								ASV_26+ASV_66+ASV_350+ASV_588	0.533333	0.266667	0.377124	0.895								ASV_26+ASV_66+ASV_350+ASV_588	0.533333	0.266667	0.377124	0.835								ASV_27+ASV_90+ASV_200+ASV_705	1	0.102564	0.320256	0.14								ASV_107+ASV_119+ASV_143+ASV_671	0.684211	0.216667	0.385027	0.45								ASV_34+ASV_143+ASV_185+ASV_1648	0.588235	0.204082	0.346479	0.785		ASV_36+ASV_166+ASV_350+ASV_1168	0.628571	0.170543	0.327411	0.615
						ASV_32+ASV_68+ASV_333+ASV_6393	1	0.1	0.316228	0.075								ASV_26+ASV_66+ASV_350+ASV_890	0.533333	0.266667	0.377124	0.895								ASV_26+ASV_66+ASV_350+ASV_890	0.533333	0.266667	0.377124	0.835								ASV_27+ASV_90+ASV_200+ASV_791	1	0.102564	0.320256	0.14								ASV_119+ASV_124+ASV_143+ASV_1648	0.684211	0.216667	0.385027	0.37								ASV_34+ASV_143+ASV_195+ASV_1648	0.588235	0.204082	0.346479	0.785		ASV_36+ASV_166+ASV_350+ASV_1257	0.628571	0.170543	0.327411	0.55
						ASV_32+ASV_72+ASV_333+ASV_6393	1	0.1	0.316228	0.075								ASV_26+ASV_66+ASV_392	0.533333	0.266667	0.377124	0.895								ASV_26+ASV_66+ASV_392	0.533333	0.266667	0.377124	0.835								ASV_27+ASV_90+ASV_236+ASV_1257	0.666667	0.153846	0.320256	0.485								ASV_119+ASV_124+ASV_836+ASV_1302	0.684211	0.216667	0.385027	0.365								ASV_34+ASV_143+ASV_200+ASV_1648	0.588235	0.204082	0.346479	0.785		ASV_36+ASV_166+ASV_350+ASV_2160	0.628571	0.170543	0.327411	0.61
						ASV_32+ASV_76+ASV_333+ASV_6393	1	0.1	0.316228	0.075								ASV_26+ASV_66+ASV_392+ASV_393	0.533333	0.266667	0.377124	0.895								ASV_26+ASV_66+ASV_392+ASV_393	0.533333	0.266667	0.377124	0.835								ASV_27+ASV_90+ASV_333+ASV_588	0.666667	0.153846	0.320256	0.565								ASV_119+ASV_143+ASV_399+ASV_671	0.684211	0.216667	0.385027	0.39								ASV_34+ASV_143+ASV_236+ASV_1648	0.588235	0.204082	0.346479	0.785		ASV_36+ASV_166+ASV_392+ASV_1168	0.628571	0.170543	0.327411	0.615
						ASV_32+ASV_79+ASV_333+ASV_6393	1	0.1	0.316228	0.075								ASV_26+ASV_66+ASV_392+ASV_398	0.533333	0.266667	0.377124	0.895								ASV_26+ASV_66+ASV_392+ASV_398	0.533333	0.266667	0.377124	0.835								ASV_27+ASV_90+ASV_349+ASV_705	1	0.102564	0.320256	0.14								ASV_119+ASV_143+ASV_522+ASV_1648	0.684211	0.216667	0.385027	0.34								ASV_34+ASV_143+ASV_392+ASV_1648	0.588235	0.204082	0.346479	0.785		ASV_36+ASV_166+ASV_392+ASV_2160	0.628571	0.170543	0.327411	0.61
						ASV_32+ASV_90+ASV_333+ASV_6393	1	0.1	0.316228	0.075								ASV_26+ASV_66+ASV_392+ASV_519	0.533333	0.266667	0.377124	0.895								ASV_26+ASV_66+ASV_392+ASV_519	0.533333	0.266667	0.377124	0.835								ASV_27+ASV_90+ASV_349+ASV_791	1	0.102564	0.320256	0.14								ASV_119+ASV_143+ASV_836+ASV_1648	0.684211	0.216667	0.385027	0.395								ASV_34+ASV_143+ASV_393+ASV_1648	0.588235	0.204082	0.346479	0.785		ASV_36+ASV_166+ASV_393+ASV_1168	0.628571	0.170543	0.327411	0.615
						ASV_32+ASV_96+ASV_333+ASV_6393	1	0.1	0.316228	0.075								ASV_26+ASV_66+ASV_392+ASV_588	0.533333	0.266667	0.377124	0.895								ASV_26+ASV_66+ASV_392+ASV_588	0.533333	0.266667	0.377124	0.835								ASV_27+ASV_90+ASV_350+ASV_705	1	0.102564	0.320256	0.14								ASV_119+ASV_166+ASV_519+ASV_2160	0.684211	0.216667	0.385027	0.33								ASV_34+ASV_143+ASV_398+ASV_1648	0.588235	0.204082	0.346479	0.785		ASV_36+ASV_166+ASV_393+ASV_2160	0.628571	0.170543	0.327411	0.61
						ASV_32+ASV_119+ASV_333+ASV_6393	1	0.1	0.316228	0.075								ASV_26+ASV_66+ASV_392+ASV_890	0.533333	0.266667	0.377124	0.895								ASV_26+ASV_66+ASV_392+ASV_890	0.533333	0.266667	0.377124	0.835								ASV_27+ASV_90+ASV_350+ASV_791	1	0.102564	0.320256	0.14								ASV_119+ASV_166+ASV_522+ASV_1302	0.684211	0.216667	0.385027	0.31								ASV_34+ASV_143+ASV_588+ASV_1648	0.588235	0.204082	0.346479	0.785		ASV_36+ASV_166+ASV_522+ASV_1302	0.628571	0.170543	0.327411	0.505
						ASV_32+ASV_124+ASV_333+ASV_6393	1	0.1	0.316228	0.075								ASV_26+ASV_66+ASV_393	0.533333	0.266667	0.377124	0.895								ASV_26+ASV_66+ASV_393	0.533333	0.266667	0.377124	0.835								ASV_27+ASV_90+ASV_392+ASV_705	1	0.102564	0.320256	0.14								ASV_119+ASV_185+ASV_519+ASV_2160	0.684211	0.216667	0.385027	0.33								ASV_34+ASV_143+ASV_1648	0.588235	0.204082	0.346479	0.785		ASV_36+ASV_166+ASV_588+ASV_1257	0.628571	0.170543	0.327411	0.59
						ASV_32+ASV_143+ASV_333+ASV_6393	1	0.1	0.316228	0.075								ASV_26+ASV_66+ASV_393+ASV_398	0.533333	0.266667	0.377124	0.895								ASV_26+ASV_66+ASV_393+ASV_398	0.533333	0.266667	0.377124	0.835								ASV_27+ASV_90+ASV_392+ASV_791	1	0.102564	0.320256	0.14								ASV_119+ASV_185+ASV_522+ASV_1302	0.684211	0.216667	0.385027	0.31								ASV_34+ASV_166+ASV_185+ASV_2283	0.588235	0.204082	0.346479	0.8		ASV_36+ASV_166+ASV_1168	0.628571	0.170543	0.327411	0.615
						ASV_32+ASV_166+ASV_333+ASV_6393	1	0.1	0.316228	0.075								ASV_26+ASV_66+ASV_393+ASV_519	0.533333	0.266667	0.377124	0.895								ASV_26+ASV_66+ASV_393+ASV_519	0.533333	0.266667	0.377124	0.835								ASV_27+ASV_90+ASV_393+ASV_705	1	0.102564	0.320256	0.14								ASV_119+ASV_195+ASV_519+ASV_2160	0.684211	0.216667	0.385027	0.33								ASV_34+ASV_166+ASV_195+ASV_2283	0.588235	0.204082	0.346479	0.8		ASV_36+ASV_166+ASV_2160	0.628571	0.170543	0.327411	0.61
						ASV_32+ASV_185+ASV_333+ASV_6393	1	0.1	0.316228	0.075								ASV_26+ASV_66+ASV_393+ASV_588	0.533333	0.266667	0.377124	0.895								ASV_26+ASV_66+ASV_393+ASV_588	0.533333	0.266667	0.377124	0.835								ASV_27+ASV_90+ASV_393+ASV_791	1	0.102564	0.320256	0.14								ASV_119+ASV_195+ASV_522+ASV_1302	0.684211	0.216667	0.385027	0.31								ASV_34+ASV_166+ASV_200+ASV_2283	0.588235	0.204082	0.346479	0.8		ASV_36+ASV_185+ASV_195+ASV_1168	0.628571	0.170543	0.327411	0.615
						ASV_32+ASV_195+ASV_333+ASV_6393	1	0.1	0.316228	0.075								ASV_26+ASV_66+ASV_393+ASV_890	0.533333	0.266667	0.377124	0.895								ASV_26+ASV_66+ASV_393+ASV_890	0.533333	0.266667	0.377124	0.835								ASV_27+ASV_90+ASV_398+ASV_705	1	0.102564	0.320256	0.14								ASV_119+ASV_200+ASV_519+ASV_2160	0.684211	0.216667	0.385027	0.33								ASV_34+ASV_166+ASV_236+ASV_2283	0.588235	0.204082	0.346479	0.8		ASV_36+ASV_185+ASV_195+ASV_2160	0.628571	0.170543	0.327411	0.61
						ASV_32+ASV_200+ASV_333+ASV_6393	1	0.1	0.316228	0.075								ASV_26+ASV_66+ASV_398	0.533333	0.266667	0.377124	0.895								ASV_26+ASV_66+ASV_398	0.533333	0.266667	0.377124	0.835								ASV_27+ASV_90+ASV_398+ASV_791	1	0.102564	0.320256	0.14								ASV_119+ASV_200+ASV_522+ASV_1302	0.684211	0.216667	0.385027	0.31								ASV_34+ASV_166+ASV_350+ASV_2283	0.588235	0.204082	0.346479	0.8		ASV_36+ASV_185+ASV_200+ASV_1168	0.628571	0.170543	0.327411	0.615
						ASV_32+ASV_236+ASV_333+ASV_6393	1	0.1	0.316228	0.075								ASV_26+ASV_66+ASV_398+ASV_519	0.533333	0.266667	0.377124	0.895								ASV_26+ASV_66+ASV_398+ASV_519	0.533333	0.266667	0.377124	0.835								ASV_27+ASV_90+ASV_519+ASV_1302	0.666667	0.153846	0.320256	0.535								ASV_119+ASV_236+ASV_399+ASV_890	0.684211	0.216667	0.385027	0.39								ASV_34+ASV_166+ASV_392+ASV_2283	0.588235	0.204082	0.346479	0.8		ASV_36+ASV_185+ASV_200+ASV_2160	0.628571	0.170543	0.327411	0.61
						ASV_32+ASV_333+ASV_350+ASV_6393	1	0.1	0.316228	0.075								ASV_26+ASV_66+ASV_398+ASV_588	0.533333	0.266667	0.377124	0.895								ASV_26+ASV_66+ASV_398+ASV_588	0.533333	0.266667	0.377124	0.835								ASV_27+ASV_90+ASV_522+ASV_1302	0.666667	0.153846	0.320256	0.515								ASV_119+ASV_350+ASV_519+ASV_2160	0.684211	0.216667	0.385027	0.33								ASV_34+ASV_166+ASV_393+ASV_2283	0.588235	0.204082	0.346479	0.8		ASV_36+ASV_185+ASV_350+ASV_1168	0.628571	0.170543	0.327411	0.615
						ASV_32+ASV_333+ASV_392+ASV_6393	1	0.1	0.316228	0.075								ASV_26+ASV_66+ASV_398+ASV_890	0.533333	0.266667	0.377124	0.895								ASV_26+ASV_66+ASV_398+ASV_890	0.533333	0.266667	0.377124	0.835								ASV_27+ASV_90+ASV_522+ASV_3108	0.666667	0.153846	0.320256	0.525								ASV_119+ASV_350+ASV_522+ASV_1302	0.684211	0.216667	0.385027	0.31								ASV_34+ASV_166+ASV_519+ASV_2283	0.588235	0.204082	0.346479	0.8		ASV_36+ASV_185+ASV_350+ASV_1257	0.628571	0.170543	0.327411	0.55
						ASV_32+ASV_333+ASV_393+ASV_6393	1	0.1	0.316228	0.075								ASV_26+ASV_66+ASV_519	0.533333	0.266667	0.377124	0.895								ASV_26+ASV_66+ASV_519	0.533333	0.266667	0.377124	0.835								ASV_27+ASV_90+ASV_705	1	0.102564	0.320256	0.14								ASV_119+ASV_392+ASV_519+ASV_2160	0.684211	0.216667	0.385027	0.33								ASV_34+ASV_166+ASV_588+ASV_2283	0.588235	0.204082	0.346479	0.8		ASV_36+ASV_185+ASV_350+ASV_2160	0.628571	0.170543	0.327411	0.61
						ASV_32+ASV_333+ASV_398+ASV_6393	1	0.1	0.316228	0.075								ASV_26+ASV_66+ASV_519+ASV_588	0.533333	0.266667	0.377124	0.895								ASV_26+ASV_66+ASV_519+ASV_588	0.533333	0.266667	0.377124	0.835								ASV_27+ASV_90+ASV_705+ASV_791	1	0.102564	0.320256	0.14								ASV_119+ASV_392+ASV_522+ASV_1302	0.684211	0.216667	0.385027	0.31								ASV_34+ASV_166+ASV_2283	0.588235	0.204082	0.346479	0.8		ASV_36+ASV_185+ASV_392+ASV_1168	0.628571	0.170543	0.327411	0.615
						ASV_32+ASV_333+ASV_399+ASV_6393	1	0.1	0.316228	0.075								ASV_26+ASV_66+ASV_519+ASV_890	0.533333	0.266667	0.377124	0.895								ASV_26+ASV_66+ASV_519+ASV_890	0.533333	0.266667	0.377124	0.835								ASV_27+ASV_90+ASV_705+ASV_869	1	0.102564	0.320256	0.14								ASV_119+ASV_393+ASV_519+ASV_2160	0.684211	0.216667	0.385027	0.33								ASV_34+ASV_185+ASV_195+ASV_2283	0.588235	0.204082	0.346479	0.8		ASV_36+ASV_185+ASV_392+ASV_2160	0.628571	0.170543	0.327411	0.61
						ASV_32+ASV_333+ASV_519+ASV_6393	1	0.1	0.316228	0.075								ASV_26+ASV_66+ASV_588	0.533333	0.266667	0.377124	0.895								ASV_26+ASV_66+ASV_588	0.533333	0.266667	0.377124	0.835								ASV_27+ASV_90+ASV_779+ASV_836	0.5	0.205128	0.320256	0.905								ASV_119+ASV_393+ASV_522+ASV_1302	0.684211	0.216667	0.385027	0.31								ASV_34+ASV_185+ASV_200+ASV_2283	0.588235	0.204082	0.346479	0.8		ASV_36+ASV_185+ASV_393+ASV_1168	0.628571	0.170543	0.327411	0.615
						ASV_32+ASV_333+ASV_522+ASV_6393	1	0.1	0.316228	0.075								ASV_26+ASV_66+ASV_588+ASV_890	0.533333	0.266667	0.377124	0.895								ASV_26+ASV_66+ASV_588+ASV_890	0.533333	0.266667	0.377124	0.835								ASV_27+ASV_90+ASV_791	1	0.102564	0.320256	0.14								ASV_119+ASV_519+ASV_522+ASV_1302	0.684211	0.216667	0.385027	0.31								ASV_34+ASV_185+ASV_236+ASV_2283	0.588235	0.204082	0.346479	0.8		ASV_36+ASV_185+ASV_393+ASV_2160	0.628571	0.170543	0.327411	0.61
						ASV_32+ASV_333+ASV_588+ASV_6393	1	0.1	0.316228	0.075								ASV_26+ASV_66+ASV_890	0.533333	0.266667	0.377124	0.895								ASV_26+ASV_66+ASV_890	0.533333	0.266667	0.377124	0.835								ASV_27+ASV_90+ASV_791+ASV_869	1	0.102564	0.320256	0.14								ASV_119+ASV_519+ASV_588+ASV_2160	0.684211	0.216667	0.385027	0.33								ASV_34+ASV_185+ASV_350+ASV_2283	0.588235	0.204082	0.346479	0.8		ASV_36+ASV_185+ASV_522+ASV_1302	0.628571	0.170543	0.327411	0.505
						ASV_32+ASV_333+ASV_671+ASV_6393	1	0.1	0.316228	0.075								ASV_26+ASV_119+ASV_522+ASV_779	0.533333	0.266667	0.377124	0.89								ASV_26+ASV_119+ASV_522+ASV_779	0.533333	0.266667	0.377124	0.91								ASV_27+ASV_90+ASV_890+ASV_1302	0.666667	0.153846	0.320256	0.535								ASV_119+ASV_519+ASV_836+ASV_2160	0.684211	0.216667	0.385027	0.33								ASV_34+ASV_185+ASV_392+ASV_2283	0.588235	0.204082	0.346479	0.8		ASV_36+ASV_185+ASV_588+ASV_1257	0.628571	0.170543	0.327411	0.59
						ASV_32+ASV_333+ASV_1648+ASV_6393	1	0.1	0.316228	0.075								ASV_26+ASV_124+ASV_671+ASV_836	0.533333	0.266667	0.377124	0.91								ASV_26+ASV_124+ASV_671+ASV_836	0.533333	0.266667	0.377124	0.925								ASV_27+ASV_90+ASV_1257+ASV_1738	1	0.102564	0.320256	0.13								ASV_119+ASV_519+ASV_2160	0.684211	0.216667	0.385027	0.33								ASV_34+ASV_185+ASV_393+ASV_2283	0.588235	0.204082	0.346479	0.8		ASV_36+ASV_185+ASV_1168	0.628571	0.170543	0.327411	0.615
						ASV_32+ASV_333+ASV_6393	1	0.1	0.316228	0.075								ASV_27+ASV_28+ASV_31+ASV_66	0.533333	0.266667	0.377124	0.895								ASV_27+ASV_28+ASV_31+ASV_66	0.533333	0.266667	0.377124	0.835								ASV_27+ASV_90+ASV_1648+ASV_1738	1	0.102564	0.320256	0.13								ASV_119+ASV_522+ASV_588+ASV_1302	0.684211	0.216667	0.385027	0.31								ASV_34+ASV_185+ASV_519+ASV_2283	0.588235	0.204082	0.346479	0.8		ASV_36+ASV_185+ASV_2160	0.628571	0.170543	0.327411	0.61
						ASV_34+ASV_36+ASV_333+ASV_6393	1	0.1	0.316228	0.075								ASV_27+ASV_28+ASV_32+ASV_66	0.533333	0.266667	0.377124	0.895								ASV_27+ASV_28+ASV_32+ASV_66	0.533333	0.266667	0.377124	0.835								ASV_27+ASV_96+ASV_107+ASV_705	1	0.102564	0.320256	0.14								ASV_119+ASV_522+ASV_1302	0.684211	0.216667	0.385027	0.31								ASV_34+ASV_185+ASV_588+ASV_2283	0.588235	0.204082	0.346479	0.8		ASV_36+ASV_195+ASV_200+ASV_1168	0.628571	0.170543	0.327411	0.615
						ASV_34+ASV_38+ASV_333+ASV_6393	1	0.1	0.316228	0.075								ASV_27+ASV_28+ASV_34+ASV_66	0.533333	0.266667	0.377124	0.895								ASV_27+ASV_28+ASV_34+ASV_66	0.533333	0.266667	0.377124	0.835								ASV_27+ASV_96+ASV_107+ASV_791	1	0.102564	0.320256	0.14								ASV_124+ASV_143+ASV_166+ASV_333	0.684211	0.216667	0.385027	0.38								ASV_34+ASV_185+ASV_2283	0.588235	0.204082	0.346479	0.8		ASV_36+ASV_195+ASV_200+ASV_2160	0.628571	0.170543	0.327411	0.61
						ASV_34+ASV_68+ASV_333+ASV_6393	1	0.1	0.316228	0.075								ASV_27+ASV_28+ASV_36+ASV_66	0.533333	0.266667	0.377124	0.895								ASV_27+ASV_28+ASV_36+ASV_66	0.533333	0.266667	0.377124	0.835								ASV_27+ASV_96+ASV_119+ASV_705	1	0.102564	0.320256	0.14								ASV_124+ASV_143+ASV_185+ASV_333	0.684211	0.216667	0.385027	0.38								ASV_34+ASV_195+ASV_200+ASV_2283	0.588235	0.204082	0.346479	0.8		ASV_36+ASV_195+ASV_350+ASV_1168	0.628571	0.170543	0.327411	0.615
						ASV_34+ASV_72+ASV_333+ASV_6393	1	0.1	0.316228	0.075								ASV_27+ASV_28+ASV_38+ASV_66	0.533333	0.266667	0.377124	0.895								ASV_27+ASV_28+ASV_38+ASV_66	0.533333	0.266667	0.377124	0.835								ASV_27+ASV_96+ASV_119+ASV_791	1	0.102564	0.320256	0.14								ASV_124+ASV_143+ASV_195+ASV_333	0.684211	0.216667	0.385027	0.38								ASV_34+ASV_195+ASV_236+ASV_2283	0.588235	0.204082	0.346479	0.8		ASV_36+ASV_195+ASV_350+ASV_1257	0.628571	0.170543	0.327411	0.55
						ASV_34+ASV_76+ASV_333+ASV_6393	1	0.1	0.316228	0.075								ASV_27+ASV_28+ASV_66	0.533333	0.266667	0.377124	0.895								ASV_27+ASV_28+ASV_66	0.533333	0.266667	0.377124	0.835								ASV_27+ASV_96+ASV_124+ASV_705	1	0.102564	0.320256	0.14								ASV_124+ASV_143+ASV_200+ASV_333	0.684211	0.216667	0.385027	0.38								ASV_34+ASV_195+ASV_350+ASV_2283	0.588235	0.204082	0.346479	0.8		ASV_36+ASV_195+ASV_350+ASV_2160	0.628571	0.170543	0.327411	0.61
						ASV_34+ASV_79+ASV_333+ASV_6393	1	0.1	0.316228	0.075								ASV_27+ASV_28+ASV_66+ASV_68	0.533333	0.266667	0.377124	0.895								ASV_27+ASV_28+ASV_66+ASV_68	0.533333	0.266667	0.377124	0.835								ASV_27+ASV_96+ASV_124+ASV_791	1	0.102564	0.320256	0.14								ASV_124+ASV_143+ASV_333	0.684211	0.216667	0.385027	0.38								ASV_34+ASV_195+ASV_392+ASV_2283	0.588235	0.204082	0.346479	0.8		ASV_36+ASV_195+ASV_392+ASV_1168	0.628571	0.170543	0.327411	0.615
						ASV_34+ASV_90+ASV_333+ASV_6393	1	0.1	0.316228	0.075								ASV_27+ASV_28+ASV_66+ASV_72	0.533333	0.266667	0.377124	0.895								ASV_27+ASV_28+ASV_66+ASV_72	0.533333	0.266667	0.377124	0.835								ASV_27+ASV_96+ASV_143+ASV_1738	1	0.102564	0.320256	0.13								ASV_124+ASV_143+ASV_333+ASV_392	0.684211	0.216667	0.385027	0.38								ASV_34+ASV_195+ASV_393+ASV_2283	0.588235	0.204082	0.346479	0.8		ASV_36+ASV_195+ASV_392+ASV_2160	0.628571	0.170543	0.327411	0.61
						ASV_34+ASV_96+ASV_333+ASV_6393	1	0.1	0.316228	0.075								ASV_27+ASV_28+ASV_66+ASV_76	0.533333	0.266667	0.377124	0.895								ASV_27+ASV_28+ASV_66+ASV_76	0.533333	0.266667	0.377124	0.835								ASV_27+ASV_96+ASV_143+ASV_3108	0.666667	0.153846	0.320256	0.51								ASV_124+ASV_143+ASV_333+ASV_393	0.684211	0.216667	0.385027	0.38								ASV_34+ASV_195+ASV_519+ASV_2283	0.588235	0.204082	0.346479	0.8		ASV_36+ASV_195+ASV_393+ASV_1168	0.628571	0.170543	0.327411	0.615
						ASV_34+ASV_119+ASV_333+ASV_6393	1	0.1	0.316228	0.075								ASV_27+ASV_28+ASV_66+ASV_79	0.533333	0.266667	0.377124	0.895								ASV_27+ASV_28+ASV_66+ASV_79	0.533333	0.266667	0.377124	0.835								ASV_27+ASV_96+ASV_166+ASV_705	1	0.102564	0.320256	0.14								ASV_124+ASV_143+ASV_333+ASV_398	0.684211	0.216667	0.385027	0.38								ASV_34+ASV_195+ASV_588+ASV_2283	0.588235	0.204082	0.346479	0.8		ASV_36+ASV_195+ASV_393+ASV_2160	0.628571	0.170543	0.327411	0.61
						ASV_34+ASV_124+ASV_333+ASV_6393	1	0.1	0.316228	0.075								ASV_27+ASV_28+ASV_66+ASV_90	0.533333	0.266667	0.377124	0.895								ASV_27+ASV_28+ASV_66+ASV_90	0.533333	0.266667	0.377124	0.835								ASV_27+ASV_96+ASV_166+ASV_791	1	0.102564	0.320256	0.14								ASV_124+ASV_143+ASV_333+ASV_588	0.684211	0.216667	0.385027	0.38								ASV_34+ASV_195+ASV_2283	0.588235	0.204082	0.346479	0.8		ASV_36+ASV_195+ASV_522+ASV_1302	0.628571	0.170543	0.327411	0.505
						ASV_34+ASV_143+ASV_333+ASV_6393	1	0.1	0.316228	0.075								ASV_27+ASV_28+ASV_66+ASV_96	0.533333	0.266667	0.377124	0.895								ASV_27+ASV_28+ASV_66+ASV_96	0.533333	0.266667	0.377124	0.835								ASV_27+ASV_96+ASV_185+ASV_705	1	0.102564	0.320256	0.14								ASV_124+ASV_143+ASV_519+ASV_1490	0.684211	0.216667	0.385027	0.4								ASV_34+ASV_200+ASV_236+ASV_2283	0.588235	0.204082	0.346479	0.8		ASV_36+ASV_195+ASV_588+ASV_1257	0.628571	0.170543	0.327411	0.59
						ASV_34+ASV_166+ASV_333+ASV_6393	1	0.1	0.316228	0.075								ASV_27+ASV_28+ASV_66+ASV_166	0.533333	0.266667	0.377124	0.895								ASV_27+ASV_28+ASV_66+ASV_166	0.533333	0.266667	0.377124	0.835								ASV_27+ASV_96+ASV_185+ASV_791	1	0.102564	0.320256	0.14								ASV_124+ASV_166+ASV_522+ASV_1302	0.684211	0.216667	0.385027	0.335								ASV_34+ASV_200+ASV_350+ASV_2283	0.588235	0.204082	0.346479	0.8		ASV_36+ASV_195+ASV_1168	0.628571	0.170543	0.327411	0.615
						ASV_34+ASV_185+ASV_333+ASV_6393	1	0.1	0.316228	0.075								ASV_27+ASV_28+ASV_66+ASV_185	0.533333	0.266667	0.377124	0.895								ASV_27+ASV_28+ASV_66+ASV_185	0.533333	0.266667	0.377124	0.835								ASV_27+ASV_96+ASV_195+ASV_705	1	0.102564	0.320256	0.14								ASV_124+ASV_166+ASV_890+ASV_1168	0.684211	0.216667	0.385027	0.37								ASV_34+ASV_200+ASV_392+ASV_2283	0.588235	0.204082	0.346479	0.8		ASV_36+ASV_195+ASV_2160	0.628571	0.170543	0.327411	0.61
						ASV_34+ASV_195+ASV_333+ASV_6393	1	0.1	0.316228	0.075								ASV_27+ASV_28+ASV_66+ASV_195	0.533333	0.266667	0.377124	0.895								ASV_27+ASV_28+ASV_66+ASV_195	0.533333	0.266667	0.377124	0.835								ASV_27+ASV_96+ASV_195+ASV_791	1	0.102564	0.320256	0.14								ASV_124+ASV_185+ASV_522+ASV_1302	0.684211	0.216667	0.385027	0.335								ASV_34+ASV_200+ASV_393+ASV_2283	0.588235	0.204082	0.346479	0.8		ASV_36+ASV_200+ASV_350+ASV_1168	0.628571	0.170543	0.327411	0.615
						ASV_34+ASV_200+ASV_333+ASV_6393	1	0.1	0.316228	0.075								ASV_27+ASV_28+ASV_66+ASV_200	0.533333	0.266667	0.377124	0.895								ASV_27+ASV_28+ASV_66+ASV_200	0.533333	0.266667	0.377124	0.835								ASV_27+ASV_96+ASV_200+ASV_705	1	0.102564	0.320256	0.14								ASV_124+ASV_185+ASV_890+ASV_1168	0.684211	0.216667	0.385027	0.37								ASV_34+ASV_200+ASV_519+ASV_2283	0.588235	0.204082	0.346479	0.8		ASV_36+ASV_200+ASV_350+ASV_1257	0.628571	0.170543	0.327411	0.55
						ASV_34+ASV_236+ASV_333+ASV_6393	1	0.1	0.316228	0.075								ASV_27+ASV_28+ASV_66+ASV_350	0.533333	0.266667	0.377124	0.895								ASV_27+ASV_28+ASV_66+ASV_350	0.533333	0.266667	0.377124	0.835								ASV_27+ASV_96+ASV_200+ASV_791	1	0.102564	0.320256	0.14								ASV_124+ASV_195+ASV_522+ASV_1302	0.684211	0.216667	0.385027	0.335								ASV_34+ASV_200+ASV_588+ASV_2283	0.588235	0.204082	0.346479	0.8		ASV_36+ASV_200+ASV_350+ASV_2160	0.628571	0.170543	0.327411	0.61
						ASV_34+ASV_333+ASV_350+ASV_6393	1	0.1	0.316228	0.075								ASV_27+ASV_28+ASV_66+ASV_392	0.533333	0.266667	0.377124	0.895								ASV_27+ASV_28+ASV_66+ASV_392	0.533333	0.266667	0.377124	0.835								ASV_27+ASV_96+ASV_236+ASV_1257	0.666667	0.153846	0.320256	0.485								ASV_124+ASV_195+ASV_890+ASV_1168	0.684211	0.216667	0.385027	0.37								ASV_34+ASV_200+ASV_2283	0.588235	0.204082	0.346479	0.8		ASV_36+ASV_200+ASV_392+ASV_1168	0.628571	0.170543	0.327411	0.615
						ASV_34+ASV_333+ASV_392+ASV_6393	1	0.1	0.316228	0.075								ASV_27+ASV_28+ASV_66+ASV_393	0.533333	0.266667	0.377124	0.895								ASV_27+ASV_28+ASV_66+ASV_393	0.533333	0.266667	0.377124	0.835								ASV_27+ASV_96+ASV_333+ASV_588	0.666667	0.153846	0.320256	0.565								ASV_124+ASV_200+ASV_522+ASV_1302	0.684211	0.216667	0.385027	0.335								ASV_34+ASV_236+ASV_350+ASV_2283	0.588235	0.204082	0.346479	0.8		ASV_36+ASV_200+ASV_392+ASV_2160	0.628571	0.170543	0.327411	0.61
						ASV_34+ASV_333+ASV_393+ASV_6393	1	0.1	0.316228	0.075								ASV_27+ASV_28+ASV_66+ASV_398	0.533333	0.266667	0.377124	0.895								ASV_27+ASV_28+ASV_66+ASV_398	0.533333	0.266667	0.377124	0.835								ASV_27+ASV_96+ASV_349+ASV_705	1	0.102564	0.320256	0.14								ASV_124+ASV_200+ASV_890+ASV_1168	0.684211	0.216667	0.385027	0.37								ASV_34+ASV_236+ASV_392+ASV_2283	0.588235	0.204082	0.346479	0.8		ASV_36+ASV_200+ASV_393+ASV_1168	0.628571	0.170543	0.327411	0.615
						ASV_34+ASV_333+ASV_398+ASV_6393	1	0.1	0.316228	0.075								ASV_27+ASV_28+ASV_66+ASV_519	0.533333	0.266667	0.377124	0.895								ASV_27+ASV_28+ASV_66+ASV_519	0.533333	0.266667	0.377124	0.835								ASV_27+ASV_96+ASV_349+ASV_791	1	0.102564	0.320256	0.14								ASV_124+ASV_350+ASV_522+ASV_1302	0.684211	0.216667	0.385027	0.335								ASV_34+ASV_236+ASV_393+ASV_2283	0.588235	0.204082	0.346479	0.8		ASV_36+ASV_200+ASV_393+ASV_2160	0.628571	0.170543	0.327411	0.61
						ASV_34+ASV_333+ASV_399+ASV_6393	1	0.1	0.316228	0.075								ASV_27+ASV_28+ASV_66+ASV_588	0.533333	0.266667	0.377124	0.895								ASV_27+ASV_28+ASV_66+ASV_588	0.533333	0.266667	0.377124	0.835								ASV_27+ASV_96+ASV_350+ASV_705	1	0.102564	0.320256	0.14								ASV_124+ASV_350+ASV_890+ASV_1168	0.684211	0.216667	0.385027	0.37								ASV_34+ASV_236+ASV_519+ASV_2283	0.588235	0.204082	0.346479	0.8		ASV_36+ASV_200+ASV_522+ASV_1302	0.628571	0.170543	0.327411	0.505
						ASV_34+ASV_333+ASV_519+ASV_6393	1	0.1	0.316228	0.075								ASV_27+ASV_28+ASV_66+ASV_890	0.533333	0.266667	0.377124	0.895								ASV_27+ASV_28+ASV_66+ASV_890	0.533333	0.266667	0.377124	0.835								ASV_27+ASV_96+ASV_350+ASV_791	1	0.102564	0.320256	0.14								ASV_124+ASV_392+ASV_522+ASV_1302	0.684211	0.216667	0.385027	0.335								ASV_34+ASV_236+ASV_588+ASV_2283	0.588235	0.204082	0.346479	0.8		ASV_36+ASV_200+ASV_588+ASV_1257	0.628571	0.170543	0.327411	0.59
						ASV_34+ASV_333+ASV_522+ASV_6393	1	0.1	0.316228	0.075								ASV_27+ASV_31+ASV_32+ASV_66	0.533333	0.266667	0.377124	0.895								ASV_27+ASV_31+ASV_32+ASV_66	0.533333	0.266667	0.377124	0.835								ASV_27+ASV_96+ASV_392+ASV_705	1	0.102564	0.320256	0.14								ASV_124+ASV_392+ASV_890+ASV_1168	0.684211	0.216667	0.385027	0.37								ASV_34+ASV_236+ASV_2283	0.588235	0.204082	0.346479	0.8		ASV_36+ASV_200+ASV_1168	0.628571	0.170543	0.327411	0.615
						ASV_34+ASV_333+ASV_588+ASV_6393	1	0.1	0.316228	0.075								ASV_27+ASV_31+ASV_34+ASV_66	0.533333	0.266667	0.377124	0.895								ASV_27+ASV_31+ASV_34+ASV_66	0.533333	0.266667	0.377124	0.835								ASV_27+ASV_96+ASV_392+ASV_791	1	0.102564	0.320256	0.14								ASV_124+ASV_393+ASV_522+ASV_1302	0.684211	0.216667	0.385027	0.335								ASV_34+ASV_350+ASV_392+ASV_2283	0.588235	0.204082	0.346479	0.8		ASV_36+ASV_200+ASV_2160	0.628571	0.170543	0.327411	0.61
						ASV_34+ASV_333+ASV_671+ASV_6393	1	0.1	0.316228	0.075								ASV_27+ASV_31+ASV_36+ASV_66	0.533333	0.266667	0.377124	0.895								ASV_27+ASV_31+ASV_36+ASV_66	0.533333	0.266667	0.377124	0.835								ASV_27+ASV_96+ASV_393+ASV_705	1	0.102564	0.320256	0.14								ASV_124+ASV_393+ASV_890+ASV_1168	0.684211	0.216667	0.385027	0.37								ASV_34+ASV_350+ASV_393+ASV_2283	0.588235	0.204082	0.346479	0.8		ASV_36+ASV_236+ASV_398+ASV_4456	0.628571	0.170543	0.327411	0.525
						ASV_34+ASV_333+ASV_1648+ASV_6393	1	0.1	0.316228	0.075								ASV_27+ASV_31+ASV_38+ASV_66	0.533333	0.266667	0.377124	0.895								ASV_27+ASV_31+ASV_38+ASV_66	0.533333	0.266667	0.377124	0.835								ASV_27+ASV_96+ASV_393+ASV_791	1	0.102564	0.320256	0.14								ASV_124+ASV_398+ASV_519+ASV_2160	0.684211	0.216667	0.385027	0.325								ASV_34+ASV_350+ASV_519+ASV_2283	0.588235	0.204082	0.346479	0.8		ASV_36+ASV_236+ASV_519+ASV_4456	0.628571	0.170543	0.327411	0.5
						ASV_34+ASV_333+ASV_6393	1	0.1	0.316228	0.075								ASV_27+ASV_31+ASV_66	0.533333	0.266667	0.377124	0.895								ASV_27+ASV_31+ASV_66	0.533333	0.266667	0.377124	0.835								ASV_27+ASV_96+ASV_398+ASV_705	1	0.102564	0.320256	0.14								ASV_124+ASV_398+ASV_522+ASV_1168	0.684211	0.216667	0.385027	0.36								ASV_34+ASV_350+ASV_522+ASV_1153	0.588235	0.204082	0.346479	0.79		ASV_36+ASV_350+ASV_392+ASV_1168	0.628571	0.170543	0.327411	0.615
						ASV_36+ASV_38+ASV_333+ASV_6393	1	0.1	0.316228	0.075								ASV_27+ASV_31+ASV_66+ASV_68	0.533333	0.266667	0.377124	0.895								ASV_27+ASV_31+ASV_66+ASV_68	0.533333	0.266667	0.377124	0.835								ASV_27+ASV_96+ASV_398+ASV_791	1	0.102564	0.320256	0.14								ASV_124+ASV_398+ASV_522+ASV_2160	0.684211	0.216667	0.385027	0.34								ASV_34+ASV_350+ASV_588+ASV_2283	0.588235	0.204082	0.346479	0.8		ASV_36+ASV_350+ASV_392+ASV_1257	0.628571	0.170543	0.327411	0.55
						ASV_36+ASV_68+ASV_333+ASV_6393	1	0.1	0.316228	0.075								ASV_27+ASV_31+ASV_66+ASV_72	0.533333	0.266667	0.377124	0.895								ASV_27+ASV_31+ASV_66+ASV_72	0.533333	0.266667	0.377124	0.835								ASV_27+ASV_96+ASV_519+ASV_1302	0.666667	0.153846	0.320256	0.535								ASV_124+ASV_398+ASV_836+ASV_1302	0.684211	0.216667	0.385027	0.395								ASV_34+ASV_350+ASV_2283	0.588235	0.204082	0.346479	0.8		ASV_36+ASV_350+ASV_392+ASV_2160	0.628571	0.170543	0.327411	0.61
						ASV_36+ASV_72+ASV_333+ASV_6393	1	0.1	0.316228	0.075								ASV_27+ASV_31+ASV_66+ASV_76	0.533333	0.266667	0.377124	0.895								ASV_27+ASV_31+ASV_66+ASV_76	0.533333	0.266667	0.377124	0.835								ASV_27+ASV_96+ASV_522+ASV_1302	0.666667	0.153846	0.320256	0.515								ASV_124+ASV_519+ASV_836+ASV_1302	0.684211	0.216667	0.385027	0.365								ASV_34+ASV_392+ASV_393+ASV_2283	0.588235	0.204082	0.346479	0.8		ASV_36+ASV_350+ASV_393+ASV_1168	0.628571	0.170543	0.327411	0.615
						ASV_36+ASV_76+ASV_333+ASV_6393	1	0.1	0.316228	0.075								ASV_27+ASV_31+ASV_66+ASV_79	0.533333	0.266667	0.377124	0.895								ASV_27+ASV_31+ASV_66+ASV_79	0.533333	0.266667	0.377124	0.835								ASV_27+ASV_96+ASV_522+ASV_3108	0.666667	0.153846	0.320256	0.525								ASV_124+ASV_522+ASV_588+ASV_1302	0.684211	0.216667	0.385027	0.335								ASV_34+ASV_392+ASV_519+ASV_2283	0.588235	0.204082	0.346479	0.8		ASV_36+ASV_350+ASV_393+ASV_1257	0.628571	0.170543	0.327411	0.55
						ASV_36+ASV_79+ASV_333+ASV_6393	1	0.1	0.316228	0.075								ASV_27+ASV_31+ASV_66+ASV_90	0.533333	0.266667	0.377124	0.895								ASV_27+ASV_31+ASV_66+ASV_90	0.533333	0.266667	0.377124	0.835								ASV_27+ASV_96+ASV_705	1	0.102564	0.320256	0.14								ASV_124+ASV_522+ASV_1302	0.684211	0.216667	0.385027	0.335								ASV_34+ASV_392+ASV_588+ASV_2283	0.588235	0.204082	0.346479	0.8		ASV_36+ASV_350+ASV_393+ASV_2160	0.628571	0.170543	0.327411	0.61
						ASV_36+ASV_90+ASV_333+ASV_6393	1	0.1	0.316228	0.075								ASV_27+ASV_31+ASV_66+ASV_96	0.533333	0.266667	0.377124	0.895								ASV_27+ASV_31+ASV_66+ASV_96	0.533333	0.266667	0.377124	0.835								ASV_27+ASV_96+ASV_705+ASV_791	1	0.102564	0.320256	0.14								ASV_124+ASV_588+ASV_890+ASV_1168	0.684211	0.216667	0.385027	0.37								ASV_34+ASV_392+ASV_2283	0.588235	0.204082	0.346479	0.8		ASV_36+ASV_350+ASV_398+ASV_1257	0.628571	0.170543	0.327411	0.55
						ASV_36+ASV_96+ASV_333+ASV_6393	1	0.1	0.316228	0.075								ASV_27+ASV_31+ASV_66+ASV_166	0.533333	0.266667	0.377124	0.895								ASV_27+ASV_31+ASV_66+ASV_166	0.533333	0.266667	0.377124	0.835								ASV_27+ASV_96+ASV_705+ASV_869	1	0.102564	0.320256	0.14								ASV_124+ASV_890+ASV_1168	0.684211	0.216667	0.385027	0.37								ASV_34+ASV_393+ASV_519+ASV_2283	0.588235	0.204082	0.346479	0.8		ASV_36+ASV_350+ASV_522+ASV_1302	0.628571	0.170543	0.327411	0.505
						ASV_36+ASV_119+ASV_333+ASV_6393	1	0.1	0.316228	0.075								ASV_27+ASV_31+ASV_66+ASV_185	0.533333	0.266667	0.377124	0.895								ASV_27+ASV_31+ASV_66+ASV_185	0.533333	0.266667	0.377124	0.835								ASV_27+ASV_96+ASV_779+ASV_836	0.5	0.205128	0.320256	0.905								ASV_143+ASV_166+ASV_185+ASV_333	0.684211	0.216667	0.385027	0.38								ASV_34+ASV_393+ASV_588+ASV_2283	0.588235	0.204082	0.346479	0.8		ASV_36+ASV_350+ASV_1168	0.628571	0.170543	0.327411	0.615
						ASV_36+ASV_124+ASV_333+ASV_6393	1	0.1	0.316228	0.075								ASV_27+ASV_31+ASV_66+ASV_195	0.533333	0.266667	0.377124	0.895								ASV_27+ASV_31+ASV_66+ASV_195	0.533333	0.266667	0.377124	0.835								ASV_27+ASV_96+ASV_791	1	0.102564	0.320256	0.14								ASV_143+ASV_166+ASV_195+ASV_333	0.684211	0.216667	0.385027	0.38								ASV_34+ASV_393+ASV_2283	0.588235	0.204082	0.346479	0.8		ASV_36+ASV_350+ASV_1257	0.628571	0.170543	0.327411	0.55
						ASV_36+ASV_143+ASV_333+ASV_6393	1	0.1	0.316228	0.075								ASV_27+ASV_31+ASV_66+ASV_200	0.533333	0.266667	0.377124	0.895								ASV_27+ASV_31+ASV_66+ASV_200	0.533333	0.266667	0.377124	0.835								ASV_27+ASV_96+ASV_791+ASV_869	1	0.102564	0.320256	0.14								ASV_143+ASV_166+ASV_200+ASV_333	0.684211	0.216667	0.385027	0.38								ASV_34+ASV_398+ASV_522+ASV_1153	0.588235	0.204082	0.346479	0.795		ASV_36+ASV_350+ASV_2160	0.628571	0.170543	0.327411	0.61
						ASV_36+ASV_166+ASV_333+ASV_6393	1	0.1	0.316228	0.075								ASV_27+ASV_31+ASV_66+ASV_350	0.533333	0.266667	0.377124	0.895								ASV_27+ASV_31+ASV_66+ASV_350	0.533333	0.266667	0.377124	0.835								ASV_27+ASV_96+ASV_890+ASV_1302	0.666667	0.153846	0.320256	0.535								ASV_143+ASV_166+ASV_333	0.684211	0.216667	0.385027	0.38								ASV_34+ASV_519+ASV_522+ASV_1153	0.588235	0.204082	0.346479	0.795		ASV_36+ASV_392+ASV_393+ASV_1168	0.628571	0.170543	0.327411	0.615
						ASV_36+ASV_185+ASV_333+ASV_6393	1	0.1	0.316228	0.075								ASV_27+ASV_31+ASV_66+ASV_392	0.533333	0.266667	0.377124	0.895								ASV_27+ASV_31+ASV_66+ASV_392	0.533333	0.266667	0.377124	0.835								ASV_27+ASV_96+ASV_1257+ASV_1738	1	0.102564	0.320256	0.13								ASV_143+ASV_166+ASV_333+ASV_392	0.684211	0.216667	0.385027	0.38								ASV_34+ASV_519+ASV_588+ASV_2283	0.588235	0.204082	0.346479	0.8		ASV_36+ASV_392+ASV_393+ASV_2160	0.628571	0.170543	0.327411	0.61
						ASV_36+ASV_195+ASV_333+ASV_6393	1	0.1	0.316228	0.075								ASV_27+ASV_31+ASV_66+ASV_393	0.533333	0.266667	0.377124	0.895								ASV_27+ASV_31+ASV_66+ASV_393	0.533333	0.266667	0.377124	0.835								ASV_27+ASV_96+ASV_1648+ASV_1738	1	0.102564	0.320256	0.13								ASV_143+ASV_166+ASV_333+ASV_393	0.684211	0.216667	0.385027	0.38								ASV_34+ASV_519+ASV_2283	0.588235	0.204082	0.346479	0.8		ASV_36+ASV_392+ASV_522+ASV_1302	0.628571	0.170543	0.327411	0.505
						ASV_36+ASV_200+ASV_333+ASV_6393	1	0.1	0.316228	0.075								ASV_27+ASV_31+ASV_66+ASV_398	0.533333	0.266667	0.377124	0.895								ASV_27+ASV_31+ASV_66+ASV_398	0.533333	0.266667	0.377124	0.835								ASV_27+ASV_107+ASV_119+ASV_236	0.666667	0.153846	0.320256	0.53								ASV_143+ASV_166+ASV_333+ASV_398	0.684211	0.216667	0.385027	0.38								ASV_34+ASV_588+ASV_2283	0.588235	0.204082	0.346479	0.8		ASV_36+ASV_392+ASV_588+ASV_1257	0.628571	0.170543	0.327411	0.59
						ASV_36+ASV_236+ASV_333+ASV_6393	1	0.1	0.316228	0.075								ASV_27+ASV_31+ASV_66+ASV_519	0.533333	0.266667	0.377124	0.895								ASV_27+ASV_31+ASV_66+ASV_519	0.533333	0.266667	0.377124	0.835								ASV_27+ASV_107+ASV_119+ASV_705	1	0.102564	0.320256	0.14								ASV_143+ASV_166+ASV_333+ASV_588	0.684211	0.216667	0.385027	0.38								ASV_34+ASV_2283	0.588235	0.204082	0.346479	0.8		ASV_36+ASV_392+ASV_1168	0.628571	0.170543	0.327411	0.615
						ASV_36+ASV_333+ASV_350+ASV_6393	1	0.1	0.316228	0.075								ASV_27+ASV_31+ASV_66+ASV_588	0.533333	0.266667	0.377124	0.895								ASV_27+ASV_31+ASV_66+ASV_588	0.533333	0.266667	0.377124	0.835								ASV_27+ASV_107+ASV_119+ASV_791	1	0.102564	0.320256	0.14								ASV_143+ASV_166+ASV_399+ASV_1648	0.684211	0.216667	0.385027	0.335								ASV_36+ASV_38+ASV_399+ASV_1648	0.588235	0.204082	0.346479	0.76		ASV_36+ASV_392+ASV_2160	0.628571	0.170543	0.327411	0.61
						ASV_36+ASV_333+ASV_392+ASV_6393	1	0.1	0.316228	0.075								ASV_27+ASV_31+ASV_66+ASV_890	0.533333	0.266667	0.377124	0.895								ASV_27+ASV_31+ASV_66+ASV_890	0.533333	0.266667	0.377124	0.835								ASV_27+ASV_107+ASV_124+ASV_705	1	0.102564	0.320256	0.14								ASV_143+ASV_185+ASV_195+ASV_333	0.684211	0.216667	0.385027	0.38								ASV_36+ASV_38+ASV_522+ASV_1153	0.588235	0.204082	0.346479	0.795		ASV_36+ASV_393+ASV_522+ASV_1302	0.628571	0.170543	0.327411	0.505
						ASV_36+ASV_333+ASV_393+ASV_6393	1	0.1	0.316228	0.075								ASV_27+ASV_32+ASV_34+ASV_66	0.533333	0.266667	0.377124	0.895								ASV_27+ASV_32+ASV_34+ASV_66	0.533333	0.266667	0.377124	0.835								ASV_27+ASV_107+ASV_124+ASV_791	1	0.102564	0.320256	0.14								ASV_143+ASV_185+ASV_200+ASV_333	0.684211	0.216667	0.385027	0.38								ASV_36+ASV_68+ASV_399+ASV_1648	0.588235	0.204082	0.346479	0.76		ASV_36+ASV_393+ASV_588+ASV_1257	0.628571	0.170543	0.327411	0.59
						ASV_36+ASV_333+ASV_398+ASV_6393	1	0.1	0.316228	0.075								ASV_27+ASV_32+ASV_36+ASV_66	0.533333	0.266667	0.377124	0.895								ASV_27+ASV_32+ASV_36+ASV_66	0.533333	0.266667	0.377124	0.835								ASV_27+ASV_107+ASV_166+ASV_705	1	0.102564	0.320256	0.14								ASV_143+ASV_185+ASV_333	0.684211	0.216667	0.385027	0.38								ASV_36+ASV_68+ASV_522+ASV_1153	0.588235	0.204082	0.346479	0.795		ASV_36+ASV_393+ASV_1168	0.628571	0.170543	0.327411	0.615
						ASV_36+ASV_333+ASV_399+ASV_6393	1	0.1	0.316228	0.075								ASV_27+ASV_32+ASV_38+ASV_66	0.533333	0.266667	0.377124	0.895								ASV_27+ASV_32+ASV_38+ASV_66	0.533333	0.266667	0.377124	0.835								ASV_27+ASV_107+ASV_166+ASV_791	1	0.102564	0.320256	0.14								ASV_143+ASV_185+ASV_333+ASV_392	0.684211	0.216667	0.385027	0.38								ASV_36+ASV_76+ASV_399+ASV_1648	0.588235	0.204082	0.346479	0.76		ASV_36+ASV_393+ASV_2160	0.628571	0.170543	0.327411	0.61
						ASV_36+ASV_333+ASV_519+ASV_6393	1	0.1	0.316228	0.075								ASV_27+ASV_32+ASV_66	0.533333	0.266667	0.377124	0.895								ASV_27+ASV_32+ASV_66	0.533333	0.266667	0.377124	0.835								ASV_27+ASV_107+ASV_185+ASV_705	1	0.102564	0.320256	0.14								ASV_143+ASV_185+ASV_333+ASV_393	0.684211	0.216667	0.385027	0.38								ASV_36+ASV_76+ASV_522+ASV_1153	0.588235	0.204082	0.346479	0.795		ASV_36+ASV_398+ASV_588+ASV_1257	0.628571	0.170543	0.327411	0.59
						ASV_36+ASV_333+ASV_522+ASV_6393	1	0.1	0.316228	0.075								ASV_27+ASV_32+ASV_66+ASV_68	0.533333	0.266667	0.377124	0.895								ASV_27+ASV_32+ASV_66+ASV_68	0.533333	0.266667	0.377124	0.835								ASV_27+ASV_107+ASV_185+ASV_791	1	0.102564	0.320256	0.14								ASV_143+ASV_185+ASV_333+ASV_398	0.684211	0.216667	0.385027	0.38								ASV_36+ASV_79+ASV_399+ASV_1648	0.588235	0.204082	0.346479	0.76		ASV_36+ASV_522+ASV_1302	0.628571	0.170543	0.327411	0.505
						ASV_36+ASV_333+ASV_588+ASV_6393	1	0.1	0.316228	0.075								ASV_27+ASV_32+ASV_66+ASV_72	0.533333	0.266667	0.377124	0.895								ASV_27+ASV_32+ASV_66+ASV_72	0.533333	0.266667	0.377124	0.835								ASV_27+ASV_107+ASV_195+ASV_705	1	0.102564	0.320256	0.14								ASV_143+ASV_185+ASV_333+ASV_588	0.684211	0.216667	0.385027	0.38								ASV_36+ASV_79+ASV_522+ASV_1153	0.588235	0.204082	0.346479	0.795		ASV_36+ASV_588+ASV_1257	0.628571	0.170543	0.327411	0.59
						ASV_36+ASV_333+ASV_671+ASV_6393	1	0.1	0.316228	0.075								ASV_27+ASV_32+ASV_66+ASV_76	0.533333	0.266667	0.377124	0.895								ASV_27+ASV_32+ASV_66+ASV_76	0.533333	0.266667	0.377124	0.835								ASV_27+ASV_107+ASV_195+ASV_791	1	0.102564	0.320256	0.14								ASV_143+ASV_185+ASV_399+ASV_1648	0.684211	0.216667	0.385027	0.335								ASV_36+ASV_90+ASV_399+ASV_1648	0.588235	0.204082	0.346479	0.76		ASV_36+ASV_1168	0.628571	0.170543	0.327411	0.615
						ASV_36+ASV_333+ASV_1648+ASV_6393	1	0.1	0.316228	0.075								ASV_27+ASV_32+ASV_66+ASV_79	0.533333	0.266667	0.377124	0.895								ASV_27+ASV_32+ASV_66+ASV_79	0.533333	0.266667	0.377124	0.835								ASV_27+ASV_107+ASV_200+ASV_705	1	0.102564	0.320256	0.14								ASV_143+ASV_195+ASV_200+ASV_333	0.684211	0.216667	0.385027	0.38								ASV_36+ASV_90+ASV_522+ASV_1153	0.588235	0.204082	0.346479	0.795		ASV_36+ASV_2160	0.628571	0.170543	0.327411	0.61
						ASV_36+ASV_333+ASV_6393	1	0.1	0.316228	0.075								ASV_27+ASV_32+ASV_66+ASV_90	0.533333	0.266667	0.377124	0.895								ASV_27+ASV_32+ASV_66+ASV_90	0.533333	0.266667	0.377124	0.835								ASV_27+ASV_107+ASV_200+ASV_791	1	0.102564	0.320256	0.14								ASV_143+ASV_195+ASV_333	0.684211	0.216667	0.385027	0.38								ASV_36+ASV_96+ASV_399+ASV_1648	0.588235	0.204082	0.346479	0.76		ASV_38+ASV_68+ASV_76+ASV_1168	0.628571	0.170543	0.327411	0.615
						ASV_38+ASV_68+ASV_333+ASV_6393	1	0.1	0.316228	0.075								ASV_27+ASV_32+ASV_66+ASV_96	0.533333	0.266667	0.377124	0.895								ASV_27+ASV_32+ASV_66+ASV_96	0.533333	0.266667	0.377124	0.835								ASV_27+ASV_107+ASV_236+ASV_427	1	0.102564	0.320256	0.135								ASV_143+ASV_195+ASV_333+ASV_392	0.684211	0.216667	0.385027	0.38								ASV_36+ASV_96+ASV_522+ASV_1153	0.588235	0.204082	0.346479	0.795		ASV_38+ASV_68+ASV_79+ASV_1168	0.628571	0.170543	0.327411	0.615
						ASV_38+ASV_72+ASV_333+ASV_6393	1	0.1	0.316228	0.075								ASV_27+ASV_32+ASV_66+ASV_166	0.533333	0.266667	0.377124	0.895								ASV_27+ASV_32+ASV_66+ASV_166	0.533333	0.266667	0.377124	0.835								ASV_27+ASV_107+ASV_236+ASV_519	0.666667	0.153846	0.320256	0.5								ASV_143+ASV_195+ASV_333+ASV_393	0.684211	0.216667	0.385027	0.38								ASV_36+ASV_124+ASV_333+ASV_350	0.588235	0.204082	0.346479	0.775		ASV_38+ASV_68+ASV_90+ASV_1168	0.628571	0.170543	0.327411	0.615
						ASV_38+ASV_76+ASV_333+ASV_6393	1	0.1	0.316228	0.075								ASV_27+ASV_32+ASV_66+ASV_185	0.533333	0.266667	0.377124	0.895								ASV_27+ASV_32+ASV_66+ASV_185	0.533333	0.266667	0.377124	0.835								ASV_27+ASV_107+ASV_236+ASV_522	0.666667	0.153846	0.320256	0.525								ASV_143+ASV_195+ASV_333+ASV_398	0.684211	0.216667	0.385027	0.38								ASV_36+ASV_124+ASV_399+ASV_1648	0.588235	0.204082	0.346479	0.76		ASV_38+ASV_68+ASV_96+ASV_1168	0.628571	0.170543	0.327411	0.615
						ASV_38+ASV_79+ASV_333+ASV_6393	1	0.1	0.316228	0.075								ASV_27+ASV_32+ASV_66+ASV_195	0.533333	0.266667	0.377124	0.895								ASV_27+ASV_32+ASV_66+ASV_195	0.533333	0.266667	0.377124	0.835								ASV_27+ASV_107+ASV_236+ASV_671	0.666667	0.153846	0.320256	0.555								ASV_143+ASV_195+ASV_333+ASV_588	0.684211	0.216667	0.385027	0.38								ASV_36+ASV_143+ASV_399+ASV_671	0.588235	0.204082	0.346479	0.76		ASV_38+ASV_68+ASV_166+ASV_1168	0.628571	0.170543	0.327411	0.615
						ASV_38+ASV_90+ASV_333+ASV_6393	1	0.1	0.316228	0.075								ASV_27+ASV_32+ASV_66+ASV_200	0.533333	0.266667	0.377124	0.895								ASV_27+ASV_32+ASV_66+ASV_200	0.533333	0.266667	0.377124	0.835								ASV_27+ASV_107+ASV_349+ASV_705	1	0.102564	0.320256	0.14								ASV_143+ASV_195+ASV_399+ASV_1648	0.684211	0.216667	0.385027	0.335								ASV_36+ASV_166+ASV_399+ASV_1648	0.588235	0.204082	0.346479	0.76		ASV_38+ASV_68+ASV_185+ASV_1168	0.628571	0.170543	0.327411	0.615
						ASV_38+ASV_96+ASV_333+ASV_6393	1	0.1	0.316228	0.075								ASV_27+ASV_32+ASV_66+ASV_350	0.533333	0.266667	0.377124	0.895								ASV_27+ASV_32+ASV_66+ASV_350	0.533333	0.266667	0.377124	0.835								ASV_27+ASV_107+ASV_349+ASV_791	1	0.102564	0.320256	0.14								ASV_143+ASV_200+ASV_333	0.684211	0.216667	0.385027	0.38								ASV_36+ASV_166+ASV_522+ASV_1153	0.588235	0.204082	0.346479	0.795		ASV_38+ASV_68+ASV_195+ASV_1168	0.628571	0.170543	0.327411	0.615
						ASV_38+ASV_119+ASV_333+ASV_6393	1	0.1	0.316228	0.075								ASV_27+ASV_32+ASV_66+ASV_392	0.533333	0.266667	0.377124	0.895								ASV_27+ASV_32+ASV_66+ASV_392	0.533333	0.266667	0.377124	0.835								ASV_27+ASV_107+ASV_350+ASV_705	1	0.102564	0.320256	0.14								ASV_143+ASV_200+ASV_333+ASV_392	0.684211	0.216667	0.385027	0.38								ASV_36+ASV_185+ASV_399+ASV_1648	0.588235	0.204082	0.346479	0.76		ASV_38+ASV_68+ASV_200+ASV_1168	0.628571	0.170543	0.327411	0.615
						ASV_38+ASV_124+ASV_333+ASV_6393	1	0.1	0.316228	0.075								ASV_27+ASV_32+ASV_66+ASV_393	0.533333	0.266667	0.377124	0.895								ASV_27+ASV_32+ASV_66+ASV_393	0.533333	0.266667	0.377124	0.835								ASV_27+ASV_107+ASV_350+ASV_791	1	0.102564	0.320256	0.14								ASV_143+ASV_200+ASV_333+ASV_393	0.684211	0.216667	0.385027	0.38								ASV_36+ASV_185+ASV_522+ASV_1153	0.588235	0.204082	0.346479	0.795		ASV_38+ASV_68+ASV_350+ASV_1168	0.628571	0.170543	0.327411	0.615
						ASV_38+ASV_143+ASV_333+ASV_6393	1	0.1	0.316228	0.075								ASV_27+ASV_32+ASV_66+ASV_398	0.533333	0.266667	0.377124	0.895								ASV_27+ASV_32+ASV_66+ASV_398	0.533333	0.266667	0.377124	0.835								ASV_27+ASV_107+ASV_392+ASV_705	1	0.102564	0.320256	0.14								ASV_143+ASV_200+ASV_333+ASV_398	0.684211	0.216667	0.385027	0.38								ASV_36+ASV_195+ASV_399+ASV_1648	0.588235	0.204082	0.346479	0.76		ASV_38+ASV_68+ASV_350+ASV_1257	0.628571	0.170543	0.327411	0.55
						ASV_38+ASV_166+ASV_333+ASV_6393	1	0.1	0.316228	0.075								ASV_27+ASV_32+ASV_66+ASV_519	0.533333	0.266667	0.377124	0.895								ASV_27+ASV_32+ASV_66+ASV_519	0.533333	0.266667	0.377124	0.835								ASV_27+ASV_107+ASV_392+ASV_791	1	0.102564	0.320256	0.14								ASV_143+ASV_200+ASV_333+ASV_588	0.684211	0.216667	0.385027	0.38								ASV_36+ASV_195+ASV_522+ASV_1153	0.588235	0.204082	0.346479	0.795		ASV_38+ASV_68+ASV_392+ASV_1168	0.628571	0.170543	0.327411	0.615
						ASV_38+ASV_185+ASV_333+ASV_6393	1	0.1	0.316228	0.075								ASV_27+ASV_32+ASV_66+ASV_588	0.533333	0.266667	0.377124	0.895								ASV_27+ASV_32+ASV_66+ASV_588	0.533333	0.266667	0.377124	0.835								ASV_27+ASV_107+ASV_393+ASV_705	1	0.102564	0.320256	0.14								ASV_143+ASV_236+ASV_522+ASV_1490	0.684211	0.216667	0.385027	0.405								ASV_36+ASV_200+ASV_399+ASV_1648	0.588235	0.204082	0.346479	0.76		ASV_38+ASV_68+ASV_393+ASV_1168	0.628571	0.170543	0.327411	0.615
						ASV_38+ASV_195+ASV_333+ASV_6393	1	0.1	0.316228	0.075								ASV_27+ASV_32+ASV_66+ASV_890	0.533333	0.266667	0.377124	0.895								ASV_27+ASV_32+ASV_66+ASV_890	0.533333	0.266667	0.377124	0.835								ASV_27+ASV_107+ASV_393+ASV_791	1	0.102564	0.320256	0.14								ASV_143+ASV_236+ASV_671+ASV_890	0.684211	0.216667	0.385027	0.4								ASV_36+ASV_200+ASV_522+ASV_1153	0.588235	0.204082	0.346479	0.795		ASV_38+ASV_68+ASV_522+ASV_1302	0.628571	0.170543	0.327411	0.505
						ASV_38+ASV_200+ASV_333+ASV_6393	1	0.1	0.316228	0.075								ASV_27+ASV_34+ASV_36+ASV_66	0.533333	0.266667	0.377124	0.895								ASV_27+ASV_34+ASV_36+ASV_66	0.533333	0.266667	0.377124	0.835								ASV_27+ASV_107+ASV_398+ASV_705	1	0.102564	0.320256	0.14								ASV_143+ASV_333	0.684211	0.216667	0.385027	0.38								ASV_36+ASV_236+ASV_399+ASV_1648	0.588235	0.204082	0.346479	0.76		ASV_38+ASV_68+ASV_588+ASV_1257	0.628571	0.170543	0.327411	0.59
						ASV_38+ASV_236+ASV_333+ASV_6393	1	0.1	0.316228	0.075								ASV_27+ASV_34+ASV_38+ASV_66	0.533333	0.266667	0.377124	0.895								ASV_27+ASV_34+ASV_38+ASV_66	0.533333	0.266667	0.377124	0.835								ASV_27+ASV_107+ASV_398+ASV_791	1	0.102564	0.320256	0.14								ASV_143+ASV_333+ASV_392	0.684211	0.216667	0.385027	0.38								ASV_36+ASV_236+ASV_522+ASV_1153	0.588235	0.204082	0.346479	0.795		ASV_38+ASV_68+ASV_836+ASV_2160	0.628571	0.170543	0.327411	0.625
						ASV_38+ASV_333+ASV_350+ASV_6393	1	0.1	0.316228	0.075								ASV_27+ASV_34+ASV_66	0.533333	0.266667	0.377124	0.895								ASV_27+ASV_34+ASV_66	0.533333	0.266667	0.377124	0.835								ASV_27+ASV_107+ASV_671+ASV_869	1	0.102564	0.320256	0.145								ASV_143+ASV_333+ASV_392+ASV_393	0.684211	0.216667	0.385027	0.38								ASV_36+ASV_333+ASV_350+ASV_519	0.588235	0.204082	0.346479	0.79		ASV_38+ASV_68+ASV_1168	0.628571	0.170543	0.327411	0.615
						ASV_38+ASV_333+ASV_392+ASV_6393	1	0.1	0.316228	0.075								ASV_27+ASV_34+ASV_66+ASV_68	0.533333	0.266667	0.377124	0.895								ASV_27+ASV_34+ASV_66+ASV_68	0.533333	0.266667	0.377124	0.835								ASV_27+ASV_107+ASV_705	1	0.102564	0.320256	0.14								ASV_143+ASV_333+ASV_392+ASV_398	0.684211	0.216667	0.385027	0.38								ASV_36+ASV_392+ASV_399+ASV_1648	0.588235	0.204082	0.346479	0.76		ASV_38+ASV_76+ASV_79+ASV_1168	0.628571	0.170543	0.327411	0.615
						ASV_38+ASV_333+ASV_393+ASV_6393	1	0.1	0.316228	0.075								ASV_27+ASV_34+ASV_66+ASV_72	0.533333	0.266667	0.377124	0.895								ASV_27+ASV_34+ASV_66+ASV_72	0.533333	0.266667	0.377124	0.835								ASV_27+ASV_107+ASV_705+ASV_791	1	0.102564	0.320256	0.14								ASV_143+ASV_333+ASV_392+ASV_588	0.684211	0.216667	0.385027	0.38								ASV_36+ASV_392+ASV_522+ASV_1153	0.588235	0.204082	0.346479	0.795		ASV_38+ASV_76+ASV_90+ASV_1168	0.628571	0.170543	0.327411	0.615
						ASV_38+ASV_333+ASV_398+ASV_6393	1	0.1	0.316228	0.075								ASV_27+ASV_34+ASV_66+ASV_76	0.533333	0.266667	0.377124	0.895								ASV_27+ASV_34+ASV_66+ASV_76	0.533333	0.266667	0.377124	0.835								ASV_27+ASV_107+ASV_705+ASV_869	1	0.102564	0.320256	0.14								ASV_143+ASV_333+ASV_393	0.684211	0.216667	0.385027	0.38								ASV_36+ASV_393+ASV_399+ASV_1648	0.588235	0.204082	0.346479	0.76		ASV_38+ASV_76+ASV_96+ASV_1168	0.628571	0.170543	0.327411	0.615
						ASV_38+ASV_333+ASV_399+ASV_6393	1	0.1	0.316228	0.075								ASV_27+ASV_34+ASV_66+ASV_79	0.533333	0.266667	0.377124	0.895								ASV_27+ASV_34+ASV_66+ASV_79	0.533333	0.266667	0.377124	0.835								ASV_27+ASV_107+ASV_791	1	0.102564	0.320256	0.14								ASV_143+ASV_333+ASV_393+ASV_398	0.684211	0.216667	0.385027	0.38								ASV_36+ASV_393+ASV_522+ASV_1153	0.588235	0.204082	0.346479	0.795		ASV_38+ASV_76+ASV_166+ASV_1168	0.628571	0.170543	0.327411	0.615
						ASV_38+ASV_333+ASV_519+ASV_6393	1	0.1	0.316228	0.075								ASV_27+ASV_34+ASV_66+ASV_90	0.533333	0.266667	0.377124	0.895								ASV_27+ASV_34+ASV_66+ASV_90	0.533333	0.266667	0.377124	0.835								ASV_27+ASV_107+ASV_791+ASV_869	1	0.102564	0.320256	0.14								ASV_143+ASV_333+ASV_393+ASV_588	0.684211	0.216667	0.385027	0.38								ASV_36+ASV_399+ASV_522+ASV_1648	0.588235	0.204082	0.346479	0.76		ASV_38+ASV_76+ASV_185+ASV_1168	0.628571	0.170543	0.327411	0.615
						ASV_38+ASV_333+ASV_522+ASV_6393	1	0.1	0.316228	0.075								ASV_27+ASV_34+ASV_66+ASV_96	0.533333	0.266667	0.377124	0.895								ASV_27+ASV_34+ASV_66+ASV_96	0.533333	0.266667	0.377124	0.835								ASV_27+ASV_119+ASV_124+ASV_705	1	0.102564	0.320256	0.14								ASV_143+ASV_333+ASV_398	0.684211	0.216667	0.385027	0.38								ASV_36+ASV_399+ASV_588+ASV_1648	0.588235	0.204082	0.346479	0.76		ASV_38+ASV_76+ASV_195+ASV_1168	0.628571	0.170543	0.327411	0.615
						ASV_38+ASV_333+ASV_588+ASV_6393	1	0.1	0.316228	0.075								ASV_27+ASV_34+ASV_66+ASV_166	0.533333	0.266667	0.377124	0.895								ASV_27+ASV_34+ASV_66+ASV_166	0.533333	0.266667	0.377124	0.835								ASV_27+ASV_119+ASV_124+ASV_791	1	0.102564	0.320256	0.14								ASV_143+ASV_333+ASV_398+ASV_588	0.684211	0.216667	0.385027	0.38								ASV_36+ASV_399+ASV_1648	0.588235	0.204082	0.346479	0.76		ASV_38+ASV_76+ASV_200+ASV_1168	0.628571	0.170543	0.327411	0.615
						ASV_38+ASV_333+ASV_671+ASV_6393	1	0.1	0.316228	0.075								ASV_27+ASV_34+ASV_66+ASV_185	0.533333	0.266667	0.377124	0.895								ASV_27+ASV_34+ASV_66+ASV_185	0.533333	0.266667	0.377124	0.835								ASV_27+ASV_119+ASV_143+ASV_1738	1	0.102564	0.320256	0.13								ASV_143+ASV_333+ASV_588	0.684211	0.216667	0.385027	0.38								ASV_36+ASV_522+ASV_588+ASV_1153	0.588235	0.204082	0.346479	0.795		ASV_38+ASV_76+ASV_350+ASV_1168	0.628571	0.170543	0.327411	0.615
						ASV_38+ASV_333+ASV_1648+ASV_6393	1	0.1	0.316228	0.075								ASV_27+ASV_34+ASV_66+ASV_195	0.533333	0.266667	0.377124	0.895								ASV_27+ASV_34+ASV_66+ASV_195	0.533333	0.266667	0.377124	0.835								ASV_27+ASV_119+ASV_143+ASV_3108	0.666667	0.153846	0.320256	0.51								ASV_143+ASV_349+ASV_398+ASV_519	0.684211	0.216667	0.385027	0.45								ASV_36+ASV_522+ASV_1153	0.588235	0.204082	0.346479	0.795		ASV_38+ASV_76+ASV_350+ASV_1257	0.628571	0.170543	0.327411	0.55
						ASV_38+ASV_333+ASV_6393	1	0.1	0.316228	0.075								ASV_27+ASV_34+ASV_66+ASV_200	0.533333	0.266667	0.377124	0.895								ASV_27+ASV_34+ASV_66+ASV_200	0.533333	0.266667	0.377124	0.835								ASV_27+ASV_119+ASV_166+ASV_705	1	0.102564	0.320256	0.14								ASV_143+ASV_350+ASV_399+ASV_1648	0.684211	0.216667	0.385027	0.335								ASV_38+ASV_66+ASV_189+ASV_519	0.588235	0.204082	0.346479	0.77		ASV_38+ASV_76+ASV_392+ASV_1168	0.628571	0.170543	0.327411	0.615
						ASV_68+ASV_72+ASV_333+ASV_6393	1	0.1	0.316228	0.075								ASV_27+ASV_34+ASV_66+ASV_350	0.533333	0.266667	0.377124	0.895								ASV_27+ASV_34+ASV_66+ASV_350	0.533333	0.266667	0.377124	0.835								ASV_27+ASV_119+ASV_166+ASV_791	1	0.102564	0.320256	0.14								ASV_143+ASV_392+ASV_399+ASV_1648	0.684211	0.216667	0.385027	0.335								ASV_38+ASV_68+ASV_76+ASV_2283	0.588235	0.204082	0.346479	0.8		ASV_38+ASV_76+ASV_393+ASV_1168	0.628571	0.170543	0.327411	0.615
						ASV_68+ASV_76+ASV_333+ASV_6393	1	0.1	0.316228	0.075								ASV_27+ASV_34+ASV_66+ASV_392	0.533333	0.266667	0.377124	0.895								ASV_27+ASV_34+ASV_66+ASV_392	0.533333	0.266667	0.377124	0.835								ASV_27+ASV_119+ASV_185+ASV_705	1	0.102564	0.320256	0.14								ASV_143+ASV_393+ASV_399+ASV_1648	0.684211	0.216667	0.385027	0.335								ASV_38+ASV_68+ASV_79+ASV_2283	0.588235	0.204082	0.346479	0.8		ASV_38+ASV_76+ASV_522+ASV_1302	0.628571	0.170543	0.327411	0.505
						ASV_68+ASV_79+ASV_333+ASV_6393	1	0.1	0.316228	0.075								ASV_27+ASV_34+ASV_66+ASV_393	0.533333	0.266667	0.377124	0.895								ASV_27+ASV_34+ASV_66+ASV_393	0.533333	0.266667	0.377124	0.835								ASV_27+ASV_119+ASV_185+ASV_791	1	0.102564	0.320256	0.14								ASV_143+ASV_398+ASV_399+ASV_1648	0.684211	0.216667	0.385027	0.335								ASV_38+ASV_68+ASV_90+ASV_2283	0.588235	0.204082	0.346479	0.8		ASV_38+ASV_76+ASV_588+ASV_1257	0.628571	0.170543	0.327411	0.59
						ASV_68+ASV_90+ASV_333+ASV_6393	1	0.1	0.316228	0.075								ASV_27+ASV_34+ASV_66+ASV_398	0.533333	0.266667	0.377124	0.895								ASV_27+ASV_34+ASV_66+ASV_398	0.533333	0.266667	0.377124	0.835								ASV_27+ASV_119+ASV_195+ASV_705	1	0.102564	0.320256	0.14								ASV_143+ASV_399+ASV_519+ASV_1648	0.684211	0.216667	0.385027	0.335								ASV_38+ASV_68+ASV_96+ASV_2283	0.588235	0.204082	0.346479	0.8		ASV_38+ASV_76+ASV_836+ASV_2160	0.628571	0.170543	0.327411	0.625
						ASV_68+ASV_96+ASV_333+ASV_6393	1	0.1	0.316228	0.075								ASV_27+ASV_34+ASV_66+ASV_519	0.533333	0.266667	0.377124	0.895								ASV_27+ASV_34+ASV_66+ASV_519	0.533333	0.266667	0.377124	0.835								ASV_27+ASV_119+ASV_195+ASV_791	1	0.102564	0.320256	0.14								ASV_143+ASV_399+ASV_588+ASV_1648	0.684211	0.216667	0.385027	0.335								ASV_38+ASV_68+ASV_124+ASV_2283	0.588235	0.204082	0.346479	0.8		ASV_38+ASV_76+ASV_1168	0.628571	0.170543	0.327411	0.615
						ASV_68+ASV_119+ASV_333+ASV_6393	1	0.1	0.316228	0.075								ASV_27+ASV_34+ASV_66+ASV_588	0.533333	0.266667	0.377124	0.895								ASV_27+ASV_34+ASV_66+ASV_588	0.533333	0.266667	0.377124	0.835								ASV_27+ASV_119+ASV_200+ASV_705	1	0.102564	0.320256	0.14								ASV_143+ASV_399+ASV_1648	0.684211	0.216667	0.385027	0.335								ASV_38+ASV_68+ASV_143+ASV_1648	0.588235	0.204082	0.346479	0.785		ASV_38+ASV_79+ASV_90+ASV_1168	0.628571	0.170543	0.327411	0.615
						ASV_68+ASV_124+ASV_333+ASV_6393	1	0.1	0.316228	0.075								ASV_27+ASV_34+ASV_66+ASV_890	0.533333	0.266667	0.377124	0.895								ASV_27+ASV_34+ASV_66+ASV_890	0.533333	0.266667	0.377124	0.835								ASV_27+ASV_119+ASV_200+ASV_791	1	0.102564	0.320256	0.14								ASV_143+ASV_836+ASV_890+ASV_1490	0.684211	0.216667	0.385027	0.37								ASV_38+ASV_68+ASV_166+ASV_2283	0.588235	0.204082	0.346479	0.8		ASV_38+ASV_79+ASV_96+ASV_1168	0.628571	0.170543	0.327411	0.615
						ASV_68+ASV_143+ASV_333+ASV_6393	1	0.1	0.316228	0.075								ASV_27+ASV_36+ASV_38+ASV_66	0.533333	0.266667	0.377124	0.895								ASV_27+ASV_36+ASV_38+ASV_66	0.533333	0.266667	0.377124	0.835								ASV_27+ASV_119+ASV_333+ASV_588	0.666667	0.153846	0.320256	0.565								ASV_166+ASV_185+ASV_236+ASV_4456	0.684211	0.216667	0.385027	0.355								ASV_38+ASV_68+ASV_185+ASV_2283	0.588235	0.204082	0.346479	0.8		ASV_38+ASV_79+ASV_166+ASV_1168	0.628571	0.170543	0.327411	0.615
						ASV_68+ASV_166+ASV_333+ASV_6393	1	0.1	0.316228	0.075								ASV_27+ASV_36+ASV_66	0.533333	0.266667	0.377124	0.895								ASV_27+ASV_36+ASV_66	0.533333	0.266667	0.377124	0.835								ASV_27+ASV_119+ASV_344+ASV_836	0.666667	0.153846	0.320256	0.495								ASV_166+ASV_195+ASV_236+ASV_4456	0.684211	0.216667	0.385027	0.355								ASV_38+ASV_68+ASV_195+ASV_2283	0.588235	0.204082	0.346479	0.8		ASV_38+ASV_79+ASV_185+ASV_1168	0.628571	0.170543	0.327411	0.615
						ASV_68+ASV_185+ASV_333+ASV_6393	1	0.1	0.316228	0.075								ASV_27+ASV_36+ASV_66+ASV_68	0.533333	0.266667	0.377124	0.895								ASV_27+ASV_36+ASV_66+ASV_68	0.533333	0.266667	0.377124	0.835								ASV_27+ASV_119+ASV_349+ASV_705	1	0.102564	0.320256	0.14								ASV_166+ASV_200+ASV_236+ASV_4456	0.684211	0.216667	0.385027	0.355								ASV_38+ASV_68+ASV_200+ASV_2283	0.588235	0.204082	0.346479	0.8		ASV_38+ASV_79+ASV_195+ASV_1168	0.628571	0.170543	0.327411	0.615
						ASV_68+ASV_195+ASV_333+ASV_6393	1	0.1	0.316228	0.075								ASV_27+ASV_36+ASV_66+ASV_72	0.533333	0.266667	0.377124	0.895								ASV_27+ASV_36+ASV_66+ASV_72	0.533333	0.266667	0.377124	0.835								ASV_27+ASV_119+ASV_349+ASV_791	1	0.102564	0.320256	0.14								ASV_166+ASV_236+ASV_350+ASV_4456	0.684211	0.216667	0.385027	0.355								ASV_38+ASV_68+ASV_236+ASV_2283	0.588235	0.204082	0.346479	0.8		ASV_38+ASV_79+ASV_200+ASV_1168	0.628571	0.170543	0.327411	0.615
						ASV_68+ASV_200+ASV_333+ASV_6393	1	0.1	0.316228	0.075								ASV_27+ASV_36+ASV_66+ASV_76	0.533333	0.266667	0.377124	0.895								ASV_27+ASV_36+ASV_66+ASV_76	0.533333	0.266667	0.377124	0.835								ASV_27+ASV_119+ASV_350+ASV_705	1	0.102564	0.320256	0.14								ASV_166+ASV_236+ASV_392+ASV_4456	0.684211	0.216667	0.385027	0.355								ASV_38+ASV_68+ASV_350+ASV_2283	0.588235	0.204082	0.346479	0.8		ASV_38+ASV_79+ASV_350+ASV_1168	0.628571	0.170543	0.327411	0.615
						ASV_68+ASV_236+ASV_333+ASV_6393	1	0.1	0.316228	0.075								ASV_27+ASV_36+ASV_66+ASV_79	0.533333	0.266667	0.377124	0.895								ASV_27+ASV_36+ASV_66+ASV_79	0.533333	0.266667	0.377124	0.835								ASV_27+ASV_119+ASV_350+ASV_791	1	0.102564	0.320256	0.14								ASV_166+ASV_236+ASV_393+ASV_4456	0.684211	0.216667	0.385027	0.355								ASV_38+ASV_68+ASV_392+ASV_2283	0.588235	0.204082	0.346479	0.8		ASV_38+ASV_79+ASV_350+ASV_1257	0.628571	0.170543	0.327411	0.55
						ASV_68+ASV_333+ASV_350+ASV_6393	1	0.1	0.316228	0.075								ASV_27+ASV_36+ASV_66+ASV_90	0.533333	0.266667	0.377124	0.895								ASV_27+ASV_36+ASV_66+ASV_90	0.533333	0.266667	0.377124	0.835								ASV_27+ASV_119+ASV_392+ASV_705	1	0.102564	0.320256	0.14								ASV_166+ASV_236+ASV_588+ASV_4456	0.684211	0.216667	0.385027	0.355								ASV_38+ASV_68+ASV_393+ASV_2283	0.588235	0.204082	0.346479	0.8		ASV_38+ASV_79+ASV_392+ASV_1168	0.628571	0.170543	0.327411	0.615
						ASV_68+ASV_333+ASV_392+ASV_6393	1	0.1	0.316228	0.075								ASV_27+ASV_36+ASV_66+ASV_96	0.533333	0.266667	0.377124	0.895								ASV_27+ASV_36+ASV_66+ASV_96	0.533333	0.266667	0.377124	0.835								ASV_27+ASV_119+ASV_392+ASV_791	1	0.102564	0.320256	0.14								ASV_166+ASV_236+ASV_4456	0.684211	0.216667	0.385027	0.355								ASV_38+ASV_68+ASV_519+ASV_2283	0.588235	0.204082	0.346479	0.8		ASV_38+ASV_79+ASV_393+ASV_1168	0.628571	0.170543	0.327411	0.615
						ASV_68+ASV_333+ASV_393+ASV_6393	1	0.1	0.316228	0.075								ASV_27+ASV_36+ASV_66+ASV_166	0.533333	0.266667	0.377124	0.895								ASV_27+ASV_36+ASV_66+ASV_166	0.533333	0.266667	0.377124	0.835								ASV_27+ASV_119+ASV_393+ASV_705	1	0.102564	0.320256	0.14								ASV_166+ASV_398+ASV_890+ASV_1168	0.684211	0.216667	0.385027	0.365								ASV_38+ASV_68+ASV_588+ASV_2283	0.588235	0.204082	0.346479	0.8		ASV_38+ASV_79+ASV_522+ASV_1302	0.628571	0.170543	0.327411	0.505
						ASV_68+ASV_333+ASV_398+ASV_6393	1	0.1	0.316228	0.075								ASV_27+ASV_36+ASV_66+ASV_185	0.533333	0.266667	0.377124	0.895								ASV_27+ASV_36+ASV_66+ASV_185	0.533333	0.266667	0.377124	0.835								ASV_27+ASV_119+ASV_393+ASV_791	1	0.102564	0.320256	0.14								ASV_185+ASV_195+ASV_236+ASV_4456	0.684211	0.216667	0.385027	0.355								ASV_38+ASV_68+ASV_2283	0.588235	0.204082	0.346479	0.8		ASV_38+ASV_79+ASV_588+ASV_1257	0.628571	0.170543	0.327411	0.59
						ASV_68+ASV_333+ASV_399+ASV_6393	1	0.1	0.316228	0.075								ASV_27+ASV_36+ASV_66+ASV_195	0.533333	0.266667	0.377124	0.895								ASV_27+ASV_36+ASV_66+ASV_195	0.533333	0.266667	0.377124	0.835								ASV_27+ASV_119+ASV_398+ASV_705	1	0.102564	0.320256	0.14								ASV_185+ASV_200+ASV_236+ASV_4456	0.684211	0.216667	0.385027	0.355								ASV_38+ASV_72+ASV_143+ASV_399	0.588235	0.204082	0.346479	0.81		ASV_38+ASV_79+ASV_836+ASV_2160	0.628571	0.170543	0.327411	0.625
						ASV_68+ASV_333+ASV_519+ASV_6393	1	0.1	0.316228	0.075								ASV_27+ASV_36+ASV_66+ASV_200	0.533333	0.266667	0.377124	0.895								ASV_27+ASV_36+ASV_66+ASV_200	0.533333	0.266667	0.377124	0.835								ASV_27+ASV_119+ASV_398+ASV_791	1	0.102564	0.320256	0.14								ASV_185+ASV_236+ASV_350+ASV_4456	0.684211	0.216667	0.385027	0.355								ASV_38+ASV_76+ASV_79+ASV_2283	0.588235	0.204082	0.346479	0.8		ASV_38+ASV_79+ASV_1168	0.628571	0.170543	0.327411	0.615
						ASV_68+ASV_333+ASV_522+ASV_6393	1	0.1	0.316228	0.075								ASV_27+ASV_36+ASV_66+ASV_350	0.533333	0.266667	0.377124	0.895								ASV_27+ASV_36+ASV_66+ASV_350	0.533333	0.266667	0.377124	0.835								ASV_27+ASV_119+ASV_522+ASV_3108	0.666667	0.153846	0.320256	0.525								ASV_185+ASV_236+ASV_392+ASV_4456	0.684211	0.216667	0.385027	0.355								ASV_38+ASV_76+ASV_90+ASV_2283	0.588235	0.204082	0.346479	0.8		ASV_38+ASV_90+ASV_96+ASV_1168	0.628571	0.170543	0.327411	0.615
						ASV_68+ASV_333+ASV_588+ASV_6393	1	0.1	0.316228	0.075								ASV_27+ASV_36+ASV_66+ASV_392	0.533333	0.266667	0.377124	0.895								ASV_27+ASV_36+ASV_66+ASV_392	0.533333	0.266667	0.377124	0.835								ASV_27+ASV_119+ASV_588+ASV_2160	1	0.102564	0.320256	0.13								ASV_185+ASV_236+ASV_393+ASV_4456	0.684211	0.216667	0.385027	0.355								ASV_38+ASV_76+ASV_96+ASV_2283	0.588235	0.204082	0.346479	0.8		ASV_38+ASV_90+ASV_166+ASV_1168	0.628571	0.170543	0.327411	0.615
						ASV_68+ASV_333+ASV_671+ASV_6393	1	0.1	0.316228	0.075								ASV_27+ASV_36+ASV_66+ASV_393	0.533333	0.266667	0.377124	0.895								ASV_27+ASV_36+ASV_66+ASV_393	0.533333	0.266667	0.377124	0.835								ASV_27+ASV_119+ASV_705	1	0.102564	0.320256	0.14								ASV_185+ASV_236+ASV_588+ASV_4456	0.684211	0.216667	0.385027	0.355								ASV_38+ASV_76+ASV_124+ASV_2283	0.588235	0.204082	0.346479	0.8		ASV_38+ASV_90+ASV_185+ASV_1168	0.628571	0.170543	0.327411	0.615
						ASV_68+ASV_333+ASV_1648+ASV_6393	1	0.1	0.316228	0.075								ASV_27+ASV_36+ASV_66+ASV_398	0.533333	0.266667	0.377124	0.895								ASV_27+ASV_36+ASV_66+ASV_398	0.533333	0.266667	0.377124	0.835								ASV_27+ASV_119+ASV_705+ASV_791	1	0.102564	0.320256	0.14								ASV_185+ASV_236+ASV_4456	0.684211	0.216667	0.385027	0.355								ASV_38+ASV_76+ASV_143+ASV_1648	0.588235	0.204082	0.346479	0.785		ASV_38+ASV_90+ASV_195+ASV_1168	0.628571	0.170543	0.327411	0.615
						ASV_68+ASV_333+ASV_6393	1	0.1	0.316228	0.075								ASV_27+ASV_36+ASV_66+ASV_519	0.533333	0.266667	0.377124	0.895								ASV_27+ASV_36+ASV_66+ASV_519	0.533333	0.266667	0.377124	0.835								ASV_27+ASV_119+ASV_705+ASV_869	1	0.102564	0.320256	0.14								ASV_185+ASV_398+ASV_890+ASV_1168	0.684211	0.216667	0.385027	0.365								ASV_38+ASV_76+ASV_166+ASV_2283	0.588235	0.204082	0.346479	0.8		ASV_38+ASV_90+ASV_200+ASV_1168	0.628571	0.170543	0.327411	0.615
						ASV_72+ASV_76+ASV_333+ASV_6393	1	0.1	0.316228	0.075								ASV_27+ASV_36+ASV_66+ASV_588	0.533333	0.266667	0.377124	0.895								ASV_27+ASV_36+ASV_66+ASV_588	0.533333	0.266667	0.377124	0.835								ASV_27+ASV_119+ASV_791	1	0.102564	0.320256	0.14								ASV_195+ASV_200+ASV_236+ASV_4456	0.684211	0.216667	0.385027	0.355								ASV_38+ASV_76+ASV_185+ASV_2283	0.588235	0.204082	0.346479	0.8		ASV_38+ASV_90+ASV_350+ASV_1168	0.628571	0.170543	0.327411	0.615
						ASV_72+ASV_79+ASV_333+ASV_6393	1	0.1	0.316228	0.075								ASV_27+ASV_36+ASV_66+ASV_890	0.533333	0.266667	0.377124	0.895								ASV_27+ASV_36+ASV_66+ASV_890	0.533333	0.266667	0.377124	0.835								ASV_27+ASV_119+ASV_791+ASV_869	1	0.102564	0.320256	0.14								ASV_195+ASV_236+ASV_350+ASV_4456	0.684211	0.216667	0.385027	0.355								ASV_38+ASV_76+ASV_195+ASV_2283	0.588235	0.204082	0.346479	0.8		ASV_38+ASV_90+ASV_350+ASV_1257	0.628571	0.170543	0.327411	0.55
						ASV_72+ASV_90+ASV_333+ASV_6393	1	0.1	0.316228	0.075								ASV_27+ASV_38+ASV_66	0.533333	0.266667	0.377124	0.895								ASV_27+ASV_38+ASV_66	0.533333	0.266667	0.377124	0.835								ASV_27+ASV_119+ASV_1257+ASV_1738	1	0.102564	0.320256	0.13								ASV_195+ASV_236+ASV_392+ASV_4456	0.684211	0.216667	0.385027	0.355								ASV_38+ASV_76+ASV_200+ASV_2283	0.588235	0.204082	0.346479	0.8		ASV_38+ASV_90+ASV_392+ASV_1168	0.628571	0.170543	0.327411	0.615
						ASV_72+ASV_96+ASV_333+ASV_6393	1	0.1	0.316228	0.075								ASV_27+ASV_38+ASV_66+ASV_68	0.533333	0.266667	0.377124	0.895								ASV_27+ASV_38+ASV_66+ASV_68	0.533333	0.266667	0.377124	0.835								ASV_27+ASV_119+ASV_1648+ASV_1738	1	0.102564	0.320256	0.13								ASV_195+ASV_236+ASV_393+ASV_4456	0.684211	0.216667	0.385027	0.355								ASV_38+ASV_76+ASV_236+ASV_2283	0.588235	0.204082	0.346479	0.8		ASV_38+ASV_90+ASV_393+ASV_1168	0.628571	0.170543	0.327411	0.615
						ASV_72+ASV_119+ASV_333+ASV_6393	1	0.1	0.316228	0.075								ASV_27+ASV_38+ASV_66+ASV_72	0.533333	0.266667	0.377124	0.895								ASV_27+ASV_38+ASV_66+ASV_72	0.533333	0.266667	0.377124	0.835								ASV_27+ASV_124+ASV_143+ASV_344	0.666667	0.153846	0.320256	0.51								ASV_195+ASV_236+ASV_588+ASV_4456	0.684211	0.216667	0.385027	0.355								ASV_38+ASV_76+ASV_350+ASV_2283	0.588235	0.204082	0.346479	0.8		ASV_38+ASV_90+ASV_522+ASV_1302	0.628571	0.170543	0.327411	0.505
						ASV_72+ASV_124+ASV_333+ASV_6393	1	0.1	0.316228	0.075								ASV_27+ASV_38+ASV_66+ASV_76	0.533333	0.266667	0.377124	0.895								ASV_27+ASV_38+ASV_66+ASV_76	0.533333	0.266667	0.377124	0.835								ASV_27+ASV_124+ASV_166+ASV_705	1	0.102564	0.320256	0.14								ASV_195+ASV_236+ASV_4456	0.684211	0.216667	0.385027	0.355								ASV_38+ASV_76+ASV_392+ASV_2283	0.588235	0.204082	0.346479	0.8		ASV_38+ASV_90+ASV_588+ASV_1257	0.628571	0.170543	0.327411	0.59
						ASV_72+ASV_143+ASV_333+ASV_6393	1	0.1	0.316228	0.075								ASV_27+ASV_38+ASV_66+ASV_79	0.533333	0.266667	0.377124	0.895								ASV_27+ASV_38+ASV_66+ASV_79	0.533333	0.266667	0.377124	0.835								ASV_27+ASV_124+ASV_166+ASV_791	1	0.102564	0.320256	0.14								ASV_195+ASV_398+ASV_890+ASV_1168	0.684211	0.216667	0.385027	0.365								ASV_38+ASV_76+ASV_393+ASV_2283	0.588235	0.204082	0.346479	0.8		ASV_38+ASV_90+ASV_836+ASV_2160	0.628571	0.170543	0.327411	0.625
						ASV_72+ASV_166+ASV_333+ASV_6393	1	0.1	0.316228	0.075								ASV_27+ASV_38+ASV_66+ASV_90	0.533333	0.266667	0.377124	0.895								ASV_27+ASV_38+ASV_66+ASV_90	0.533333	0.266667	0.377124	0.835								ASV_27+ASV_124+ASV_185+ASV_705	1	0.102564	0.320256	0.14								ASV_200+ASV_236+ASV_350+ASV_4456	0.684211	0.216667	0.385027	0.355								ASV_38+ASV_76+ASV_519+ASV_2283	0.588235	0.204082	0.346479	0.8		ASV_38+ASV_90+ASV_1168	0.628571	0.170543	0.327411	0.615
						ASV_72+ASV_185+ASV_333+ASV_6393	1	0.1	0.316228	0.075								ASV_27+ASV_38+ASV_66+ASV_96	0.533333	0.266667	0.377124	0.895								ASV_27+ASV_38+ASV_66+ASV_96	0.533333	0.266667	0.377124	0.835								ASV_27+ASV_124+ASV_185+ASV_791	1	0.102564	0.320256	0.14								ASV_200+ASV_236+ASV_392+ASV_4456	0.684211	0.216667	0.385027	0.355								ASV_38+ASV_76+ASV_588+ASV_2283	0.588235	0.204082	0.346479	0.8		ASV_38+ASV_96+ASV_166+ASV_1168	0.628571	0.170543	0.327411	0.615
						ASV_72+ASV_195+ASV_333+ASV_6393	1	0.1	0.316228	0.075								ASV_27+ASV_38+ASV_66+ASV_166	0.533333	0.266667	0.377124	0.895								ASV_27+ASV_38+ASV_66+ASV_166	0.533333	0.266667	0.377124	0.835								ASV_27+ASV_124+ASV_195+ASV_705	1	0.102564	0.320256	0.14								ASV_200+ASV_236+ASV_393+ASV_4456	0.684211	0.216667	0.385027	0.355								ASV_38+ASV_76+ASV_2283	0.588235	0.204082	0.346479	0.8		ASV_38+ASV_96+ASV_185+ASV_1168	0.628571	0.170543	0.327411	0.615
						ASV_72+ASV_200+ASV_333+ASV_6393	1	0.1	0.316228	0.075								ASV_27+ASV_38+ASV_66+ASV_185	0.533333	0.266667	0.377124	0.895								ASV_27+ASV_38+ASV_66+ASV_185	0.533333	0.266667	0.377124	0.835								ASV_27+ASV_124+ASV_195+ASV_791	1	0.102564	0.320256	0.14								ASV_200+ASV_236+ASV_588+ASV_4456	0.684211	0.216667	0.385027	0.355								ASV_38+ASV_79+ASV_90+ASV_2283	0.588235	0.204082	0.346479	0.8		ASV_38+ASV_96+ASV_195+ASV_1168	0.628571	0.170543	0.327411	0.615
						ASV_72+ASV_236+ASV_333+ASV_6393	1	0.1	0.316228	0.075								ASV_27+ASV_38+ASV_66+ASV_195	0.533333	0.266667	0.377124	0.895								ASV_27+ASV_38+ASV_66+ASV_195	0.533333	0.266667	0.377124	0.835								ASV_27+ASV_124+ASV_200+ASV_705	1	0.102564	0.320256	0.14								ASV_200+ASV_236+ASV_4456	0.684211	0.216667	0.385027	0.355								ASV_38+ASV_79+ASV_96+ASV_2283	0.588235	0.204082	0.346479	0.8		ASV_38+ASV_96+ASV_200+ASV_1168	0.628571	0.170543	0.327411	0.615
						ASV_72+ASV_333+ASV_350+ASV_6393	1	0.1	0.316228	0.075								ASV_27+ASV_38+ASV_66+ASV_200	0.533333	0.266667	0.377124	0.895								ASV_27+ASV_38+ASV_66+ASV_200	0.533333	0.266667	0.377124	0.835								ASV_27+ASV_124+ASV_200+ASV_791	1	0.102564	0.320256	0.14								ASV_200+ASV_398+ASV_890+ASV_1168	0.684211	0.216667	0.385027	0.365								ASV_38+ASV_79+ASV_124+ASV_2283	0.588235	0.204082	0.346479	0.8		ASV_38+ASV_96+ASV_350+ASV_1168	0.628571	0.170543	0.327411	0.615
						ASV_72+ASV_333+ASV_392+ASV_6393	1	0.1	0.316228	0.075								ASV_27+ASV_38+ASV_66+ASV_350	0.533333	0.266667	0.377124	0.895								ASV_27+ASV_38+ASV_66+ASV_350	0.533333	0.266667	0.377124	0.835								ASV_27+ASV_124+ASV_236+ASV_1490	0.666667	0.153846	0.320256	0.54								ASV_236+ASV_350+ASV_392+ASV_4456	0.684211	0.216667	0.385027	0.355								ASV_38+ASV_79+ASV_143+ASV_1648	0.588235	0.204082	0.346479	0.785		ASV_38+ASV_96+ASV_350+ASV_1257	0.628571	0.170543	0.327411	0.55
						ASV_72+ASV_333+ASV_393+ASV_6393	1	0.1	0.316228	0.075								ASV_27+ASV_38+ASV_66+ASV_392	0.533333	0.266667	0.377124	0.895								ASV_27+ASV_38+ASV_66+ASV_392	0.533333	0.266667	0.377124	0.835								ASV_27+ASV_124+ASV_236+ASV_1648	0.666667	0.153846	0.320256	0.56								ASV_236+ASV_350+ASV_393+ASV_4456	0.684211	0.216667	0.385027	0.355								ASV_38+ASV_79+ASV_166+ASV_2283	0.588235	0.204082	0.346479	0.8		ASV_38+ASV_96+ASV_392+ASV_1168	0.628571	0.170543	0.327411	0.615
						ASV_72+ASV_333+ASV_398+ASV_6393	1	0.1	0.316228	0.075								ASV_27+ASV_38+ASV_66+ASV_393	0.533333	0.266667	0.377124	0.895								ASV_27+ASV_38+ASV_66+ASV_393	0.533333	0.266667	0.377124	0.835								ASV_27+ASV_124+ASV_349+ASV_705	1	0.102564	0.320256	0.14								ASV_236+ASV_350+ASV_588+ASV_4456	0.684211	0.216667	0.385027	0.355								ASV_38+ASV_79+ASV_185+ASV_2283	0.588235	0.204082	0.346479	0.8		ASV_38+ASV_96+ASV_393+ASV_1168	0.628571	0.170543	0.327411	0.615
						ASV_72+ASV_333+ASV_399+ASV_6393	1	0.1	0.316228	0.075								ASV_27+ASV_38+ASV_66+ASV_398	0.533333	0.266667	0.377124	0.895								ASV_27+ASV_38+ASV_66+ASV_398	0.533333	0.266667	0.377124	0.835								ASV_27+ASV_124+ASV_349+ASV_791	1	0.102564	0.320256	0.14								ASV_236+ASV_350+ASV_4456	0.684211	0.216667	0.385027	0.355								ASV_38+ASV_79+ASV_195+ASV_2283	0.588235	0.204082	0.346479	0.8		ASV_38+ASV_96+ASV_522+ASV_1302	0.628571	0.170543	0.327411	0.505
						ASV_72+ASV_333+ASV_519+ASV_6393	1	0.1	0.316228	0.075								ASV_27+ASV_38+ASV_66+ASV_519	0.533333	0.266667	0.377124	0.895								ASV_27+ASV_38+ASV_66+ASV_519	0.533333	0.266667	0.377124	0.835								ASV_27+ASV_124+ASV_350+ASV_705	1	0.102564	0.320256	0.14								ASV_236+ASV_392+ASV_393+ASV_4456	0.684211	0.216667	0.385027	0.355								ASV_38+ASV_79+ASV_200+ASV_2283	0.588235	0.204082	0.346479	0.8		ASV_38+ASV_96+ASV_588+ASV_1257	0.628571	0.170543	0.327411	0.59
						ASV_72+ASV_333+ASV_522+ASV_6393	1	0.1	0.316228	0.075								ASV_27+ASV_38+ASV_66+ASV_588	0.533333	0.266667	0.377124	0.895								ASV_27+ASV_38+ASV_66+ASV_588	0.533333	0.266667	0.377124	0.835								ASV_27+ASV_124+ASV_350+ASV_791	1	0.102564	0.320256	0.14								ASV_236+ASV_392+ASV_588+ASV_4456	0.684211	0.216667	0.385027	0.355								ASV_38+ASV_79+ASV_236+ASV_2283	0.588235	0.204082	0.346479	0.8		ASV_38+ASV_96+ASV_836+ASV_2160	0.628571	0.170543	0.327411	0.625
						ASV_72+ASV_333+ASV_588+ASV_6393	1	0.1	0.316228	0.075								ASV_27+ASV_38+ASV_66+ASV_890	0.533333	0.266667	0.377124	0.895								ASV_27+ASV_38+ASV_66+ASV_890	0.533333	0.266667	0.377124	0.835								ASV_27+ASV_124+ASV_392+ASV_705	1	0.102564	0.320256	0.14								ASV_236+ASV_392+ASV_4456	0.684211	0.216667	0.385027	0.355								ASV_38+ASV_79+ASV_350+ASV_2283	0.588235	0.204082	0.346479	0.8		ASV_38+ASV_96+ASV_1168	0.628571	0.170543	0.327411	0.615
						ASV_72+ASV_333+ASV_671+ASV_6393	1	0.1	0.316228	0.075								ASV_27+ASV_66	0.533333	0.266667	0.377124	0.895								ASV_27+ASV_66	0.533333	0.266667	0.377124	0.835								ASV_27+ASV_124+ASV_392+ASV_791	1	0.102564	0.320256	0.14								ASV_236+ASV_393+ASV_588+ASV_4456	0.684211	0.216667	0.385027	0.355								ASV_38+ASV_79+ASV_392+ASV_2283	0.588235	0.204082	0.346479	0.8		ASV_38+ASV_119+ASV_143+ASV_333	0.628571	0.170543	0.327411	0.58
						ASV_72+ASV_333+ASV_1648+ASV_6393	1	0.1	0.316228	0.075								ASV_27+ASV_66+ASV_68	0.533333	0.266667	0.377124	0.895								ASV_27+ASV_66+ASV_68	0.533333	0.266667	0.377124	0.835								ASV_27+ASV_124+ASV_393+ASV_705	1	0.102564	0.320256	0.14								ASV_236+ASV_393+ASV_4456	0.684211	0.216667	0.385027	0.355								ASV_38+ASV_79+ASV_393+ASV_2283	0.588235	0.204082	0.346479	0.8		ASV_38+ASV_166+ASV_185+ASV_1168	0.628571	0.170543	0.327411	0.615
						ASV_72+ASV_333+ASV_6393	1	0.1	0.316228	0.075								ASV_27+ASV_66+ASV_68+ASV_72	0.533333	0.266667	0.377124	0.895								ASV_27+ASV_66+ASV_68+ASV_72	0.533333	0.266667	0.377124	0.835								ASV_27+ASV_124+ASV_393+ASV_791	1	0.102564	0.320256	0.14								ASV_236+ASV_588+ASV_4456	0.684211	0.216667	0.385027	0.355								ASV_38+ASV_79+ASV_519+ASV_2283	0.588235	0.204082	0.346479	0.8		ASV_38+ASV_166+ASV_195+ASV_1168	0.628571	0.170543	0.327411	0.615
						ASV_76+ASV_79+ASV_333+ASV_6393	1	0.1	0.316228	0.075								ASV_27+ASV_66+ASV_68+ASV_76	0.533333	0.266667	0.377124	0.895								ASV_27+ASV_66+ASV_68+ASV_76	0.533333	0.266667	0.377124	0.835								ASV_27+ASV_124+ASV_398+ASV_705	1	0.102564	0.320256	0.14								ASV_236+ASV_4456	0.684211	0.216667	0.385027	0.355								ASV_38+ASV_79+ASV_588+ASV_2283	0.588235	0.204082	0.346479	0.8		ASV_38+ASV_166+ASV_200+ASV_1168	0.628571	0.170543	0.327411	0.615
						ASV_76+ASV_90+ASV_333+ASV_6393	1	0.1	0.316228	0.075								ASV_27+ASV_66+ASV_68+ASV_79	0.533333	0.266667	0.377124	0.895								ASV_27+ASV_66+ASV_68+ASV_79	0.533333	0.266667	0.377124	0.835								ASV_27+ASV_124+ASV_398+ASV_791	1	0.102564	0.320256	0.14								ASV_350+ASV_398+ASV_890+ASV_1168	0.684211	0.216667	0.385027	0.365								ASV_38+ASV_79+ASV_2283	0.588235	0.204082	0.346479	0.8		ASV_38+ASV_166+ASV_350+ASV_1168	0.628571	0.170543	0.327411	0.615
						ASV_76+ASV_96+ASV_333+ASV_6393	1	0.1	0.316228	0.075								ASV_27+ASV_66+ASV_68+ASV_90	0.533333	0.266667	0.377124	0.895								ASV_27+ASV_66+ASV_68+ASV_90	0.533333	0.266667	0.377124	0.835								ASV_27+ASV_124+ASV_588+ASV_2160	1	0.102564	0.320256	0.12								ASV_392+ASV_398+ASV_890+ASV_1168	0.684211	0.216667	0.385027	0.365								ASV_38+ASV_90+ASV_96+ASV_2283	0.588235	0.204082	0.346479	0.8		ASV_38+ASV_166+ASV_350+ASV_1257	0.628571	0.170543	0.327411	0.55
						ASV_76+ASV_119+ASV_333+ASV_6393	1	0.1	0.316228	0.075								ASV_27+ASV_66+ASV_68+ASV_96	0.533333	0.266667	0.377124	0.895								ASV_27+ASV_66+ASV_68+ASV_96	0.533333	0.266667	0.377124	0.835								ASV_27+ASV_124+ASV_705	1	0.102564	0.320256	0.14								ASV_393+ASV_398+ASV_890+ASV_1168	0.684211	0.216667	0.385027	0.365								ASV_38+ASV_90+ASV_124+ASV_2283	0.588235	0.204082	0.346479	0.8		ASV_38+ASV_166+ASV_392+ASV_1168	0.628571	0.170543	0.327411	0.615
						ASV_76+ASV_124+ASV_333+ASV_6393	1	0.1	0.316228	0.075								ASV_27+ASV_66+ASV_68+ASV_166	0.533333	0.266667	0.377124	0.895								ASV_27+ASV_66+ASV_68+ASV_166	0.533333	0.266667	0.377124	0.835								ASV_27+ASV_124+ASV_705+ASV_791	1	0.102564	0.320256	0.14								ASV_398+ASV_519+ASV_522+ASV_1302	0.684211	0.216667	0.385027	0.33								ASV_38+ASV_90+ASV_143+ASV_1648	0.588235	0.204082	0.346479	0.785		ASV_38+ASV_166+ASV_393+ASV_1168	0.628571	0.170543	0.327411	0.615
						ASV_76+ASV_143+ASV_333+ASV_6393	1	0.1	0.316228	0.075								ASV_27+ASV_66+ASV_68+ASV_185	0.533333	0.266667	0.377124	0.895								ASV_27+ASV_66+ASV_68+ASV_185	0.533333	0.266667	0.377124	0.835								ASV_27+ASV_124+ASV_705+ASV_869	1	0.102564	0.320256	0.14								ASV_398+ASV_519+ASV_522+ASV_2160	0.684211	0.216667	0.385027	0.34								ASV_38+ASV_90+ASV_166+ASV_2283	0.588235	0.204082	0.346479	0.8		ASV_38+ASV_166+ASV_522+ASV_1302	0.628571	0.170543	0.327411	0.505
						ASV_76+ASV_166+ASV_333+ASV_6393	1	0.1	0.316228	0.075								ASV_27+ASV_66+ASV_68+ASV_195	0.533333	0.266667	0.377124	0.895								ASV_27+ASV_66+ASV_68+ASV_195	0.533333	0.266667	0.377124	0.835								ASV_27+ASV_124+ASV_791	1	0.102564	0.320256	0.14								ASV_398+ASV_588+ASV_836+ASV_1168	0.684211	0.216667	0.385027	0.39								ASV_38+ASV_90+ASV_185+ASV_2283	0.588235	0.204082	0.346479	0.8		ASV_38+ASV_166+ASV_588+ASV_1257	0.628571	0.170543	0.327411	0.59
						ASV_76+ASV_185+ASV_333+ASV_6393	1	0.1	0.316228	0.075								ASV_27+ASV_66+ASV_68+ASV_200	0.533333	0.266667	0.377124	0.895								ASV_27+ASV_66+ASV_68+ASV_200	0.533333	0.266667	0.377124	0.835								ASV_27+ASV_124+ASV_791+ASV_869	1	0.102564	0.320256	0.14								ASV_398+ASV_588+ASV_890+ASV_1168	0.684211	0.216667	0.385027	0.365								ASV_38+ASV_90+ASV_195+ASV_2283	0.588235	0.204082	0.346479	0.8		ASV_38+ASV_166+ASV_836+ASV_2160	0.628571	0.170543	0.327411	0.625
						ASV_76+ASV_195+ASV_333+ASV_6393	1	0.1	0.316228	0.075								ASV_27+ASV_66+ASV_68+ASV_350	0.533333	0.266667	0.377124	0.895								ASV_27+ASV_66+ASV_68+ASV_350	0.533333	0.266667	0.377124	0.835								ASV_27+ASV_124+ASV_890+ASV_1490	0.666667	0.153846	0.320256	0.51								ASV_398+ASV_890+ASV_1168	0.684211	0.216667	0.385027	0.365								ASV_38+ASV_90+ASV_200+ASV_2283	0.588235	0.204082	0.346479	0.8		ASV_38+ASV_166+ASV_1168	0.628571	0.170543	0.327411	0.615
						ASV_76+ASV_200+ASV_333+ASV_6393	1	0.1	0.316228	0.075								ASV_27+ASV_66+ASV_68+ASV_392	0.533333	0.266667	0.377124	0.895								ASV_27+ASV_66+ASV_68+ASV_392	0.533333	0.266667	0.377124	0.835								ASV_27+ASV_143+ASV_166+ASV_1738	1	0.102564	0.320256	0.13								ASV_519+ASV_522+ASV_588+ASV_1168	0.684211	0.216667	0.385027	0.39								ASV_38+ASV_90+ASV_236+ASV_2283	0.588235	0.204082	0.346479	0.8		ASV_38+ASV_185+ASV_195+ASV_1168	0.628571	0.170543	0.327411	0.615
						ASV_76+ASV_236+ASV_333+ASV_6393	1	0.1	0.316228	0.075								ASV_27+ASV_66+ASV_68+ASV_393	0.533333	0.266667	0.377124	0.895								ASV_27+ASV_66+ASV_68+ASV_393	0.533333	0.266667	0.377124	0.835								ASV_27+ASV_143+ASV_166+ASV_3108	0.666667	0.153846	0.320256	0.51								ASV_519+ASV_522+ASV_671+ASV_1648	0.684211	0.216667	0.385027	0.41								ASV_38+ASV_90+ASV_350+ASV_2283	0.588235	0.204082	0.346479	0.8		ASV_38+ASV_185+ASV_200+ASV_1168	0.628571	0.170543	0.327411	0.615
						ASV_76+ASV_333+ASV_350+ASV_6393	1	0.1	0.316228	0.075								ASV_27+ASV_66+ASV_68+ASV_398	0.533333	0.266667	0.377124	0.895								ASV_27+ASV_66+ASV_68+ASV_398	0.533333	0.266667	0.377124	0.835								ASV_27+ASV_143+ASV_185+ASV_1738	1	0.102564	0.320256	0.13								ASV_1+ASV_66+ASV_124+ASV_836	0.551724	0.266667	0.383571	0.875								ASV_38+ASV_90+ASV_392+ASV_2283	0.588235	0.204082	0.346479	0.8		ASV_38+ASV_185+ASV_350+ASV_1168	0.628571	0.170543	0.327411	0.615
						ASV_76+ASV_333+ASV_392+ASV_6393	1	0.1	0.316228	0.075								ASV_27+ASV_66+ASV_68+ASV_519	0.533333	0.266667	0.377124	0.895								ASV_27+ASV_66+ASV_68+ASV_519	0.533333	0.266667	0.377124	0.835								ASV_27+ASV_143+ASV_185+ASV_3108	0.666667	0.153846	0.320256	0.51								ASV_1+ASV_72+ASV_836+ASV_890	0.551724	0.266667	0.383571	0.83								ASV_38+ASV_90+ASV_393+ASV_2283	0.588235	0.204082	0.346479	0.8		ASV_38+ASV_185+ASV_350+ASV_1257	0.628571	0.170543	0.327411	0.55
						ASV_76+ASV_333+ASV_393+ASV_6393	1	0.1	0.316228	0.075								ASV_27+ASV_66+ASV_68+ASV_588	0.533333	0.266667	0.377124	0.895								ASV_27+ASV_66+ASV_68+ASV_588	0.533333	0.266667	0.377124	0.835								ASV_27+ASV_143+ASV_195+ASV_1738	1	0.102564	0.320256	0.13								ASV_1+ASV_189+ASV_236+ASV_519	0.551724	0.266667	0.383571	0.905								ASV_38+ASV_90+ASV_519+ASV_2283	0.588235	0.204082	0.346479	0.8		ASV_38+ASV_185+ASV_392+ASV_1168	0.628571	0.170543	0.327411	0.615
						ASV_76+ASV_333+ASV_398+ASV_6393	1	0.1	0.316228	0.075								ASV_27+ASV_66+ASV_68+ASV_890	0.533333	0.266667	0.377124	0.895								ASV_27+ASV_66+ASV_68+ASV_890	0.533333	0.266667	0.377124	0.835								ASV_27+ASV_143+ASV_195+ASV_3108	0.666667	0.153846	0.320256	0.51								ASV_1+ASV_236+ASV_398+ASV_779	0.551724	0.266667	0.383571	0.855								ASV_38+ASV_90+ASV_588+ASV_2283	0.588235	0.204082	0.346479	0.8		ASV_38+ASV_185+ASV_393+ASV_1168	0.628571	0.170543	0.327411	0.615
						ASV_76+ASV_333+ASV_399+ASV_6393	1	0.1	0.316228	0.075								ASV_27+ASV_66+ASV_72	0.533333	0.266667	0.377124	0.895								ASV_27+ASV_66+ASV_72	0.533333	0.266667	0.377124	0.835								ASV_27+ASV_143+ASV_200+ASV_1738	1	0.102564	0.320256	0.13								ASV_2+ASV_36+ASV_236+ASV_779	0.551724	0.266667	0.383571	0.865								ASV_38+ASV_90+ASV_2283	0.588235	0.204082	0.346479	0.8		ASV_38+ASV_185+ASV_522+ASV_1302	0.628571	0.170543	0.327411	0.505
						ASV_76+ASV_333+ASV_519+ASV_6393	1	0.1	0.316228	0.075								ASV_27+ASV_66+ASV_72+ASV_76	0.533333	0.266667	0.377124	0.895								ASV_27+ASV_66+ASV_72+ASV_76	0.533333	0.266667	0.377124	0.835								ASV_27+ASV_143+ASV_200+ASV_3108	0.666667	0.153846	0.320256	0.51								ASV_2+ASV_66+ASV_124+ASV_836	0.551724	0.266667	0.383571	0.875								ASV_38+ASV_96+ASV_124+ASV_2283	0.588235	0.204082	0.346479	0.8		ASV_38+ASV_185+ASV_588+ASV_1257	0.628571	0.170543	0.327411	0.59
						ASV_76+ASV_333+ASV_522+ASV_6393	1	0.1	0.316228	0.075								ASV_27+ASV_66+ASV_72+ASV_79	0.533333	0.266667	0.377124	0.895								ASV_27+ASV_66+ASV_72+ASV_79	0.533333	0.266667	0.377124	0.835								ASV_27+ASV_143+ASV_236+ASV_1257	0.666667	0.153846	0.320256	0.485								ASV_2+ASV_72+ASV_836+ASV_890	0.551724	0.266667	0.383571	0.83								ASV_38+ASV_96+ASV_143+ASV_1648	0.588235	0.204082	0.346479	0.785		ASV_38+ASV_185+ASV_836+ASV_2160	0.628571	0.170543	0.327411	0.625
						ASV_76+ASV_333+ASV_588+ASV_6393	1	0.1	0.316228	0.075								ASV_27+ASV_66+ASV_72+ASV_90	0.533333	0.266667	0.377124	0.895								ASV_27+ASV_66+ASV_72+ASV_90	0.533333	0.266667	0.377124	0.835								ASV_27+ASV_143+ASV_333+ASV_890	0.666667	0.153846	0.320256	0.51								ASV_2+ASV_189+ASV_236+ASV_519	0.551724	0.266667	0.383571	0.905								ASV_38+ASV_96+ASV_166+ASV_2283	0.588235	0.204082	0.346479	0.8		ASV_38+ASV_185+ASV_1168	0.628571	0.170543	0.327411	0.615
						ASV_76+ASV_333+ASV_671+ASV_6393	1	0.1	0.316228	0.075								ASV_27+ASV_66+ASV_72+ASV_96	0.533333	0.266667	0.377124	0.895								ASV_27+ASV_66+ASV_72+ASV_96	0.533333	0.266667	0.377124	0.835								ASV_27+ASV_143+ASV_344+ASV_836	0.666667	0.153846	0.320256	0.51								ASV_2+ASV_236+ASV_350+ASV_779	0.551724	0.266667	0.383571	0.855								ASV_38+ASV_96+ASV_185+ASV_2283	0.588235	0.204082	0.346479	0.8		ASV_38+ASV_195+ASV_200+ASV_1168	0.628571	0.170543	0.327411	0.615
						ASV_76+ASV_333+ASV_1648+ASV_6393	1	0.1	0.316228	0.075								ASV_27+ASV_66+ASV_72+ASV_166	0.533333	0.266667	0.377124	0.895								ASV_27+ASV_66+ASV_72+ASV_166	0.533333	0.266667	0.377124	0.835								ASV_27+ASV_143+ASV_350+ASV_1738	1	0.102564	0.320256	0.13								ASV_2+ASV_236+ASV_398+ASV_779	0.551724	0.266667	0.383571	0.855								ASV_38+ASV_96+ASV_195+ASV_2283	0.588235	0.204082	0.346479	0.8		ASV_38+ASV_195+ASV_350+ASV_1168	0.628571	0.170543	0.327411	0.615
						ASV_76+ASV_333+ASV_6393	1	0.1	0.316228	0.075								ASV_27+ASV_66+ASV_72+ASV_185	0.533333	0.266667	0.377124	0.895								ASV_27+ASV_66+ASV_72+ASV_185	0.533333	0.266667	0.377124	0.835								ASV_27+ASV_143+ASV_350+ASV_3108	0.666667	0.153846	0.320256	0.51								ASV_2+ASV_236+ASV_588+ASV_779	0.551724	0.266667	0.383571	0.85								ASV_38+ASV_96+ASV_200+ASV_2283	0.588235	0.204082	0.346479	0.8		ASV_38+ASV_195+ASV_350+ASV_1257	0.628571	0.170543	0.327411	0.55
						ASV_79+ASV_90+ASV_333+ASV_6393	1	0.1	0.316228	0.075								ASV_27+ASV_66+ASV_72+ASV_195	0.533333	0.266667	0.377124	0.895								ASV_27+ASV_66+ASV_72+ASV_195	0.533333	0.266667	0.377124	0.835								ASV_27+ASV_143+ASV_392+ASV_1738	1	0.102564	0.320256	0.13								ASV_4+ASV_66+ASV_124+ASV_836	0.551724	0.266667	0.383571	0.875								ASV_38+ASV_96+ASV_236+ASV_2283	0.588235	0.204082	0.346479	0.8		ASV_38+ASV_195+ASV_392+ASV_1168	0.628571	0.170543	0.327411	0.615
						ASV_79+ASV_96+ASV_333+ASV_6393	1	0.1	0.316228	0.075								ASV_27+ASV_66+ASV_72+ASV_200	0.533333	0.266667	0.377124	0.895								ASV_27+ASV_66+ASV_72+ASV_200	0.533333	0.266667	0.377124	0.835								ASV_27+ASV_143+ASV_392+ASV_3108	0.666667	0.153846	0.320256	0.51								ASV_4+ASV_72+ASV_836+ASV_890	0.551724	0.266667	0.383571	0.83								ASV_38+ASV_96+ASV_350+ASV_2283	0.588235	0.204082	0.346479	0.8		ASV_38+ASV_195+ASV_393+ASV_1168	0.628571	0.170543	0.327411	0.615
						ASV_79+ASV_119+ASV_333+ASV_6393	1	0.1	0.316228	0.075								ASV_27+ASV_66+ASV_72+ASV_350	0.533333	0.266667	0.377124	0.895								ASV_27+ASV_66+ASV_72+ASV_350	0.533333	0.266667	0.377124	0.835								ASV_27+ASV_143+ASV_393+ASV_1738	1	0.102564	0.320256	0.13								ASV_4+ASV_189+ASV_236+ASV_519	0.551724	0.266667	0.383571	0.905								ASV_38+ASV_96+ASV_392+ASV_2283	0.588235	0.204082	0.346479	0.8		ASV_38+ASV_195+ASV_522+ASV_1302	0.628571	0.170543	0.327411	0.505
						ASV_79+ASV_124+ASV_333+ASV_6393	1	0.1	0.316228	0.075								ASV_27+ASV_66+ASV_72+ASV_392	0.533333	0.266667	0.377124	0.895								ASV_27+ASV_66+ASV_72+ASV_392	0.533333	0.266667	0.377124	0.835								ASV_27+ASV_143+ASV_393+ASV_3108	0.666667	0.153846	0.320256	0.51								ASV_4+ASV_236+ASV_398+ASV_779	0.551724	0.266667	0.383571	0.855								ASV_38+ASV_96+ASV_393+ASV_2283	0.588235	0.204082	0.346479	0.8		ASV_38+ASV_195+ASV_588+ASV_1257	0.628571	0.170543	0.327411	0.59
						ASV_79+ASV_143+ASV_333+ASV_6393	1	0.1	0.316228	0.075								ASV_27+ASV_66+ASV_72+ASV_393	0.533333	0.266667	0.377124	0.895								ASV_27+ASV_66+ASV_72+ASV_393	0.533333	0.266667	0.377124	0.835								ASV_27+ASV_143+ASV_398+ASV_1738	1	0.102564	0.320256	0.13								ASV_5+ASV_66+ASV_124+ASV_836	0.551724	0.266667	0.383571	0.875								ASV_38+ASV_96+ASV_519+ASV_2283	0.588235	0.204082	0.346479	0.8		ASV_38+ASV_195+ASV_836+ASV_2160	0.628571	0.170543	0.327411	0.625
						ASV_79+ASV_166+ASV_333+ASV_6393	1	0.1	0.316228	0.075								ASV_27+ASV_66+ASV_72+ASV_398	0.533333	0.266667	0.377124	0.895								ASV_27+ASV_66+ASV_72+ASV_398	0.533333	0.266667	0.377124	0.835								ASV_27+ASV_143+ASV_398+ASV_3108	0.666667	0.153846	0.320256	0.51								ASV_5+ASV_72+ASV_836+ASV_890	0.551724	0.266667	0.383571	0.83								ASV_38+ASV_96+ASV_588+ASV_2283	0.588235	0.204082	0.346479	0.8		ASV_38+ASV_195+ASV_1168	0.628571	0.170543	0.327411	0.615
						ASV_79+ASV_185+ASV_333+ASV_6393	1	0.1	0.316228	0.075								ASV_27+ASV_66+ASV_72+ASV_519	0.533333	0.266667	0.377124	0.895								ASV_27+ASV_66+ASV_72+ASV_519	0.533333	0.266667	0.377124	0.835								ASV_27+ASV_143+ASV_519+ASV_1738	1	0.102564	0.320256	0.13								ASV_5+ASV_189+ASV_236+ASV_519	0.551724	0.266667	0.383571	0.905								ASV_38+ASV_96+ASV_2283	0.588235	0.204082	0.346479	0.8		ASV_38+ASV_200+ASV_350+ASV_1168	0.628571	0.170543	0.327411	0.615
						ASV_79+ASV_195+ASV_333+ASV_6393	1	0.1	0.316228	0.075								ASV_27+ASV_66+ASV_72+ASV_588	0.533333	0.266667	0.377124	0.895								ASV_27+ASV_66+ASV_72+ASV_588	0.533333	0.266667	0.377124	0.835								ASV_27+ASV_143+ASV_519+ASV_3108	0.666667	0.153846	0.320256	0.51								ASV_5+ASV_236+ASV_398+ASV_779	0.551724	0.266667	0.383571	0.855								ASV_38+ASV_119+ASV_522+ASV_1153	0.588235	0.204082	0.346479	0.795		ASV_38+ASV_200+ASV_350+ASV_1257	0.628571	0.170543	0.327411	0.55
						ASV_79+ASV_200+ASV_333+ASV_6393	1	0.1	0.316228	0.075								ASV_27+ASV_66+ASV_72+ASV_890	0.533333	0.266667	0.377124	0.895								ASV_27+ASV_66+ASV_72+ASV_890	0.533333	0.266667	0.377124	0.835								ASV_27+ASV_143+ASV_588+ASV_1738	1	0.102564	0.320256	0.13								ASV_9+ASV_66+ASV_124+ASV_836	0.551724	0.266667	0.383571	0.875								ASV_38+ASV_124+ASV_166+ASV_2283	0.588235	0.204082	0.346479	0.8		ASV_38+ASV_200+ASV_392+ASV_1168	0.628571	0.170543	0.327411	0.615
						ASV_79+ASV_236+ASV_333+ASV_6393	1	0.1	0.316228	0.075								ASV_27+ASV_66+ASV_76	0.533333	0.266667	0.377124	0.895								ASV_27+ASV_66+ASV_76	0.533333	0.266667	0.377124	0.835								ASV_27+ASV_143+ASV_588+ASV_3108	0.666667	0.153846	0.320256	0.51								ASV_9+ASV_72+ASV_836+ASV_890	0.551724	0.266667	0.383571	0.83								ASV_38+ASV_124+ASV_185+ASV_2283	0.588235	0.204082	0.346479	0.8		ASV_38+ASV_200+ASV_393+ASV_1168	0.628571	0.170543	0.327411	0.615
						ASV_79+ASV_333+ASV_350+ASV_6393	1	0.1	0.316228	0.075								ASV_27+ASV_66+ASV_76+ASV_79	0.533333	0.266667	0.377124	0.895								ASV_27+ASV_66+ASV_76+ASV_79	0.533333	0.266667	0.377124	0.835								ASV_27+ASV_143+ASV_779+ASV_836	0.5	0.205128	0.320256	0.905								ASV_9+ASV_189+ASV_236+ASV_519	0.551724	0.266667	0.383571	0.905								ASV_38+ASV_124+ASV_195+ASV_2283	0.588235	0.204082	0.346479	0.8		ASV_38+ASV_200+ASV_522+ASV_1302	0.628571	0.170543	0.327411	0.505
						ASV_79+ASV_333+ASV_392+ASV_6393	1	0.1	0.316228	0.075								ASV_27+ASV_66+ASV_76+ASV_90	0.533333	0.266667	0.377124	0.895								ASV_27+ASV_66+ASV_76+ASV_90	0.533333	0.266667	0.377124	0.835								ASV_27+ASV_143+ASV_779+ASV_890	0.5	0.205128	0.320256	0.93								ASV_9+ASV_236+ASV_398+ASV_779	0.551724	0.266667	0.383571	0.855								ASV_38+ASV_124+ASV_200+ASV_2283	0.588235	0.204082	0.346479	0.8		ASV_38+ASV_200+ASV_588+ASV_1257	0.628571	0.170543	0.327411	0.59
						ASV_79+ASV_333+ASV_393+ASV_6393	1	0.1	0.316228	0.075								ASV_27+ASV_66+ASV_76+ASV_96	0.533333	0.266667	0.377124	0.895								ASV_27+ASV_66+ASV_76+ASV_96	0.533333	0.266667	0.377124	0.835								ASV_27+ASV_143+ASV_890+ASV_1738	1	0.102564	0.320256	0.13								ASV_10+ASV_72+ASV_836+ASV_890	0.551724	0.266667	0.383571	0.83								ASV_38+ASV_124+ASV_236+ASV_2283	0.588235	0.204082	0.346479	0.8		ASV_38+ASV_200+ASV_836+ASV_2160	0.628571	0.170543	0.327411	0.625
						ASV_79+ASV_333+ASV_398+ASV_6393	1	0.1	0.316228	0.075								ASV_27+ASV_66+ASV_76+ASV_166	0.533333	0.266667	0.377124	0.895								ASV_27+ASV_66+ASV_76+ASV_166	0.533333	0.266667	0.377124	0.835								ASV_27+ASV_143+ASV_890+ASV_3108	0.666667	0.153846	0.320256	0.51								ASV_10+ASV_189+ASV_236+ASV_519	0.551724	0.266667	0.383571	0.905								ASV_38+ASV_124+ASV_350+ASV_2283	0.588235	0.204082	0.346479	0.8		ASV_38+ASV_200+ASV_1168	0.628571	0.170543	0.327411	0.615
						ASV_79+ASV_333+ASV_399+ASV_6393	1	0.1	0.316228	0.075								ASV_27+ASV_66+ASV_76+ASV_185	0.533333	0.266667	0.377124	0.895								ASV_27+ASV_66+ASV_76+ASV_185	0.533333	0.266667	0.377124	0.835								ASV_27+ASV_143+ASV_1257+ASV_1738	1	0.102564	0.320256	0.13								ASV_10+ASV_236+ASV_398+ASV_779	0.551724	0.266667	0.383571	0.855								ASV_38+ASV_124+ASV_392+ASV_2283	0.588235	0.204082	0.346479	0.8		ASV_38+ASV_236+ASV_398+ASV_4456	0.628571	0.170543	0.327411	0.525
						ASV_79+ASV_333+ASV_519+ASV_6393	1	0.1	0.316228	0.075								ASV_27+ASV_66+ASV_76+ASV_195	0.533333	0.266667	0.377124	0.895								ASV_27+ASV_66+ASV_76+ASV_195	0.533333	0.266667	0.377124	0.835								ASV_27+ASV_143+ASV_1648+ASV_1738	1	0.102564	0.320256	0.13								ASV_10+ASV_398+ASV_519+ASV_779	0.551724	0.266667	0.383571	0.875								ASV_38+ASV_124+ASV_393+ASV_2283	0.588235	0.204082	0.346479	0.8		ASV_38+ASV_236+ASV_519+ASV_4456	0.628571	0.170543	0.327411	0.5
						ASV_79+ASV_333+ASV_522+ASV_6393	1	0.1	0.316228	0.075								ASV_27+ASV_66+ASV_76+ASV_200	0.533333	0.266667	0.377124	0.895								ASV_27+ASV_66+ASV_76+ASV_200	0.533333	0.266667	0.377124	0.835								ASV_27+ASV_143+ASV_1738	1	0.102564	0.320256	0.13								ASV_10+ASV_519+ASV_779+ASV_836	0.551724	0.266667	0.383571	0.89								ASV_38+ASV_124+ASV_398+ASV_4456	0.588235	0.204082	0.346479	0.78		ASV_38+ASV_350+ASV_392+ASV_1168	0.628571	0.170543	0.327411	0.615
						ASV_79+ASV_333+ASV_588+ASV_6393	1	0.1	0.316228	0.075								ASV_27+ASV_66+ASV_76+ASV_350	0.533333	0.266667	0.377124	0.895								ASV_27+ASV_66+ASV_76+ASV_350	0.533333	0.266667	0.377124	0.835								ASV_27+ASV_143+ASV_3108	0.666667	0.153846	0.320256	0.51								ASV_22+ASV_66+ASV_124+ASV_836	0.551724	0.266667	0.383571	0.875								ASV_38+ASV_124+ASV_519+ASV_2283	0.588235	0.204082	0.346479	0.8		ASV_38+ASV_350+ASV_392+ASV_1257	0.628571	0.170543	0.327411	0.55
						ASV_79+ASV_333+ASV_671+ASV_6393	1	0.1	0.316228	0.075								ASV_27+ASV_66+ASV_76+ASV_392	0.533333	0.266667	0.377124	0.895								ASV_27+ASV_66+ASV_76+ASV_392	0.533333	0.266667	0.377124	0.835								ASV_27+ASV_166+ASV_185+ASV_705	1	0.102564	0.320256	0.14								ASV_22+ASV_72+ASV_836+ASV_890	0.551724	0.266667	0.383571	0.83								ASV_38+ASV_124+ASV_522+ASV_1153	0.588235	0.204082	0.346479	0.795		ASV_38+ASV_350+ASV_393+ASV_1168	0.628571	0.170543	0.327411	0.615
						ASV_79+ASV_333+ASV_1648+ASV_6393	1	0.1	0.316228	0.075								ASV_27+ASV_66+ASV_76+ASV_393	0.533333	0.266667	0.377124	0.895								ASV_27+ASV_66+ASV_76+ASV_393	0.533333	0.266667	0.377124	0.835								ASV_27+ASV_166+ASV_185+ASV_791	1	0.102564	0.320256	0.14								ASV_22+ASV_189+ASV_236+ASV_519	0.551724	0.266667	0.383571	0.905								ASV_38+ASV_124+ASV_588+ASV_2283	0.588235	0.204082	0.346479	0.8		ASV_38+ASV_350+ASV_393+ASV_1257	0.628571	0.170543	0.327411	0.55
						ASV_79+ASV_333+ASV_6393	1	0.1	0.316228	0.075								ASV_27+ASV_66+ASV_76+ASV_398	0.533333	0.266667	0.377124	0.895								ASV_27+ASV_66+ASV_76+ASV_398	0.533333	0.266667	0.377124	0.835								ASV_27+ASV_166+ASV_195+ASV_705	1	0.102564	0.320256	0.14								ASV_22+ASV_236+ASV_398+ASV_779	0.551724	0.266667	0.383571	0.855								ASV_38+ASV_124+ASV_2283	0.588235	0.204082	0.346479	0.8		ASV_38+ASV_350+ASV_398+ASV_1257	0.628571	0.170543	0.327411	0.55
						ASV_90+ASV_96+ASV_333+ASV_6393	1	0.1	0.316228	0.075								ASV_27+ASV_66+ASV_76+ASV_519	0.533333	0.266667	0.377124	0.895								ASV_27+ASV_66+ASV_76+ASV_519	0.533333	0.266667	0.377124	0.835								ASV_27+ASV_166+ASV_195+ASV_791	1	0.102564	0.320256	0.14								ASV_26+ASV_66+ASV_124+ASV_836	0.551724	0.266667	0.383571	0.875								ASV_38+ASV_143+ASV_166+ASV_1648	0.588235	0.204082	0.346479	0.785		ASV_38+ASV_350+ASV_522+ASV_1302	0.628571	0.170543	0.327411	0.505
						ASV_90+ASV_119+ASV_333+ASV_6393	1	0.1	0.316228	0.075								ASV_27+ASV_66+ASV_76+ASV_588	0.533333	0.266667	0.377124	0.895								ASV_27+ASV_66+ASV_76+ASV_588	0.533333	0.266667	0.377124	0.835								ASV_27+ASV_166+ASV_200+ASV_705	1	0.102564	0.320256	0.14								ASV_26+ASV_72+ASV_836+ASV_890	0.551724	0.266667	0.383571	0.83								ASV_38+ASV_143+ASV_185+ASV_1648	0.588235	0.204082	0.346479	0.785		ASV_38+ASV_350+ASV_836+ASV_2160	0.628571	0.170543	0.327411	0.625
						ASV_90+ASV_124+ASV_333+ASV_6393	1	0.1	0.316228	0.075								ASV_27+ASV_66+ASV_76+ASV_890	0.533333	0.266667	0.377124	0.895								ASV_27+ASV_66+ASV_76+ASV_890	0.533333	0.266667	0.377124	0.835								ASV_27+ASV_166+ASV_200+ASV_791	1	0.102564	0.320256	0.14								ASV_26+ASV_189+ASV_236+ASV_519	0.551724	0.266667	0.383571	0.905								ASV_38+ASV_143+ASV_195+ASV_1648	0.588235	0.204082	0.346479	0.785		ASV_38+ASV_350+ASV_1168	0.628571	0.170543	0.327411	0.615
						ASV_90+ASV_143+ASV_333+ASV_6393	1	0.1	0.316228	0.075								ASV_27+ASV_66+ASV_79	0.533333	0.266667	0.377124	0.895								ASV_27+ASV_66+ASV_79	0.533333	0.266667	0.377124	0.835								ASV_27+ASV_166+ASV_236+ASV_1257	0.666667	0.153846	0.320256	0.485								ASV_26+ASV_236+ASV_398+ASV_779	0.551724	0.266667	0.383571	0.855								ASV_38+ASV_143+ASV_200+ASV_1648	0.588235	0.204082	0.346479	0.785		ASV_38+ASV_350+ASV_1257	0.628571	0.170543	0.327411	0.55
						ASV_90+ASV_166+ASV_333+ASV_6393	1	0.1	0.316228	0.075								ASV_27+ASV_66+ASV_79+ASV_90	0.533333	0.266667	0.377124	0.895								ASV_27+ASV_66+ASV_79+ASV_90	0.533333	0.266667	0.377124	0.835								ASV_27+ASV_166+ASV_333+ASV_588	0.666667	0.153846	0.320256	0.565								ASV_27+ASV_72+ASV_836+ASV_890	0.551724	0.266667	0.383571	0.83								ASV_38+ASV_143+ASV_236+ASV_1648	0.588235	0.204082	0.346479	0.785		ASV_38+ASV_392+ASV_393+ASV_1168	0.628571	0.170543	0.327411	0.615
						ASV_90+ASV_185+ASV_333+ASV_6393	1	0.1	0.316228	0.075								ASV_27+ASV_66+ASV_79+ASV_96	0.533333	0.266667	0.377124	0.895								ASV_27+ASV_66+ASV_79+ASV_96	0.533333	0.266667	0.377124	0.835								ASV_27+ASV_166+ASV_349+ASV_705	1	0.102564	0.320256	0.14								ASV_27+ASV_236+ASV_398+ASV_779	0.551724	0.266667	0.383571	0.855								ASV_38+ASV_143+ASV_392+ASV_1648	0.588235	0.204082	0.346479	0.785		ASV_38+ASV_392+ASV_522+ASV_1302	0.628571	0.170543	0.327411	0.505
						ASV_90+ASV_195+ASV_333+ASV_6393	1	0.1	0.316228	0.075								ASV_27+ASV_66+ASV_79+ASV_166	0.533333	0.266667	0.377124	0.895								ASV_27+ASV_66+ASV_79+ASV_166	0.533333	0.266667	0.377124	0.835								ASV_27+ASV_166+ASV_349+ASV_791	1	0.102564	0.320256	0.14								ASV_28+ASV_66+ASV_124+ASV_836	0.551724	0.266667	0.383571	0.875								ASV_38+ASV_143+ASV_393+ASV_1648	0.588235	0.204082	0.346479	0.785		ASV_38+ASV_392+ASV_588+ASV_1257	0.628571	0.170543	0.327411	0.59
						ASV_90+ASV_200+ASV_333+ASV_6393	1	0.1	0.316228	0.075								ASV_27+ASV_66+ASV_79+ASV_185	0.533333	0.266667	0.377124	0.895								ASV_27+ASV_66+ASV_79+ASV_185	0.533333	0.266667	0.377124	0.835								ASV_27+ASV_166+ASV_350+ASV_705	1	0.102564	0.320256	0.14								ASV_28+ASV_72+ASV_836+ASV_890	0.551724	0.266667	0.383571	0.83								ASV_38+ASV_143+ASV_398+ASV_1648	0.588235	0.204082	0.346479	0.785		ASV_38+ASV_392+ASV_836+ASV_2160	0.628571	0.170543	0.327411	0.625
						ASV_90+ASV_236+ASV_333+ASV_6393	1	0.1	0.316228	0.075								ASV_27+ASV_66+ASV_79+ASV_195	0.533333	0.266667	0.377124	0.895								ASV_27+ASV_66+ASV_79+ASV_195	0.533333	0.266667	0.377124	0.835								ASV_27+ASV_166+ASV_350+ASV_791	1	0.102564	0.320256	0.14								ASV_28+ASV_236+ASV_398+ASV_779	0.551724	0.266667	0.383571	0.855								ASV_38+ASV_143+ASV_588+ASV_1648	0.588235	0.204082	0.346479	0.785		ASV_38+ASV_392+ASV_1168	0.628571	0.170543	0.327411	0.615
						ASV_90+ASV_333+ASV_350+ASV_6393	1	0.1	0.316228	0.075								ASV_27+ASV_66+ASV_79+ASV_200	0.533333	0.266667	0.377124	0.895								ASV_27+ASV_66+ASV_79+ASV_200	0.533333	0.266667	0.377124	0.835								ASV_27+ASV_166+ASV_392+ASV_705	1	0.102564	0.320256	0.14								ASV_30+ASV_36+ASV_107+ASV_519	0.551724	0.266667	0.383571	0.895								ASV_38+ASV_143+ASV_1648	0.588235	0.204082	0.346479	0.785		ASV_38+ASV_393+ASV_522+ASV_1302	0.628571	0.170543	0.327411	0.505
						ASV_90+ASV_333+ASV_392+ASV_6393	1	0.1	0.316228	0.075								ASV_27+ASV_66+ASV_79+ASV_350	0.533333	0.266667	0.377124	0.895								ASV_27+ASV_66+ASV_79+ASV_350	0.533333	0.266667	0.377124	0.835								ASV_27+ASV_166+ASV_392+ASV_791	1	0.102564	0.320256	0.14								ASV_30+ASV_107+ASV_398+ASV_519	0.551724	0.266667	0.383571	0.905								ASV_38+ASV_166+ASV_185+ASV_2283	0.588235	0.204082	0.346479	0.8		ASV_38+ASV_393+ASV_588+ASV_1257	0.628571	0.170543	0.327411	0.59
						ASV_90+ASV_333+ASV_393+ASV_6393	1	0.1	0.316228	0.075								ASV_27+ASV_66+ASV_79+ASV_392	0.533333	0.266667	0.377124	0.895								ASV_27+ASV_66+ASV_79+ASV_392	0.533333	0.266667	0.377124	0.835								ASV_27+ASV_166+ASV_393+ASV_705	1	0.102564	0.320256	0.14								ASV_31+ASV_66+ASV_124+ASV_836	0.551724	0.266667	0.383571	0.875								ASV_38+ASV_166+ASV_195+ASV_2283	0.588235	0.204082	0.346479	0.8		ASV_38+ASV_393+ASV_836+ASV_2160	0.628571	0.170543	0.327411	0.625
						ASV_90+ASV_333+ASV_398+ASV_6393	1	0.1	0.316228	0.075								ASV_27+ASV_66+ASV_79+ASV_393	0.533333	0.266667	0.377124	0.895								ASV_27+ASV_66+ASV_79+ASV_393	0.533333	0.266667	0.377124	0.835								ASV_27+ASV_166+ASV_393+ASV_791	1	0.102564	0.320256	0.14								ASV_31+ASV_72+ASV_836+ASV_890	0.551724	0.266667	0.383571	0.83								ASV_38+ASV_166+ASV_200+ASV_2283	0.588235	0.204082	0.346479	0.8		ASV_38+ASV_393+ASV_1168	0.628571	0.170543	0.327411	0.615
						ASV_90+ASV_333+ASV_399+ASV_6393	1	0.1	0.316228	0.075								ASV_27+ASV_66+ASV_79+ASV_398	0.533333	0.266667	0.377124	0.895								ASV_27+ASV_66+ASV_79+ASV_398	0.533333	0.266667	0.377124	0.835								ASV_27+ASV_166+ASV_398+ASV_705	1	0.102564	0.320256	0.14								ASV_31+ASV_189+ASV_236+ASV_519	0.551724	0.266667	0.383571	0.905								ASV_38+ASV_166+ASV_236+ASV_2283	0.588235	0.204082	0.346479	0.8		ASV_38+ASV_398+ASV_588+ASV_1257	0.628571	0.170543	0.327411	0.59
						ASV_90+ASV_333+ASV_519+ASV_6393	1	0.1	0.316228	0.075								ASV_27+ASV_66+ASV_79+ASV_519	0.533333	0.266667	0.377124	0.895								ASV_27+ASV_66+ASV_79+ASV_519	0.533333	0.266667	0.377124	0.835								ASV_27+ASV_166+ASV_398+ASV_791	1	0.102564	0.320256	0.14								ASV_31+ASV_236+ASV_398+ASV_779	0.551724	0.266667	0.383571	0.855								ASV_38+ASV_166+ASV_350+ASV_2283	0.588235	0.204082	0.346479	0.8		ASV_38+ASV_522+ASV_1302	0.628571	0.170543	0.327411	0.505
						ASV_90+ASV_333+ASV_522+ASV_6393	1	0.1	0.316228	0.075								ASV_27+ASV_66+ASV_79+ASV_588	0.533333	0.266667	0.377124	0.895								ASV_27+ASV_66+ASV_79+ASV_588	0.533333	0.266667	0.377124	0.835								ASV_27+ASV_166+ASV_519+ASV_1302	0.666667	0.153846	0.320256	0.535								ASV_32+ASV_66+ASV_124+ASV_836	0.551724	0.266667	0.383571	0.875								ASV_38+ASV_166+ASV_392+ASV_2283	0.588235	0.204082	0.346479	0.8		ASV_38+ASV_588+ASV_1257	0.628571	0.170543	0.327411	0.59
						ASV_90+ASV_333+ASV_588+ASV_6393	1	0.1	0.316228	0.075								ASV_27+ASV_66+ASV_79+ASV_890	0.533333	0.266667	0.377124	0.895								ASV_27+ASV_66+ASV_79+ASV_890	0.533333	0.266667	0.377124	0.835								ASV_27+ASV_166+ASV_522+ASV_1302	0.666667	0.153846	0.320256	0.515								ASV_32+ASV_72+ASV_836+ASV_890	0.551724	0.266667	0.383571	0.83								ASV_38+ASV_166+ASV_393+ASV_2283	0.588235	0.204082	0.346479	0.8		ASV_38+ASV_836+ASV_2160	0.628571	0.170543	0.327411	0.625
						ASV_90+ASV_333+ASV_671+ASV_6393	1	0.1	0.316228	0.075								ASV_27+ASV_66+ASV_90	0.533333	0.266667	0.377124	0.895								ASV_27+ASV_66+ASV_90	0.533333	0.266667	0.377124	0.835								ASV_27+ASV_166+ASV_522+ASV_3108	0.666667	0.153846	0.320256	0.525								ASV_32+ASV_189+ASV_236+ASV_519	0.551724	0.266667	0.383571	0.905								ASV_38+ASV_166+ASV_519+ASV_2283	0.588235	0.204082	0.346479	0.8		ASV_38+ASV_1168	0.628571	0.170543	0.327411	0.615
						ASV_90+ASV_333+ASV_1648+ASV_6393	1	0.1	0.316228	0.075								ASV_27+ASV_66+ASV_90+ASV_96	0.533333	0.266667	0.377124	0.895								ASV_27+ASV_66+ASV_90+ASV_96	0.533333	0.266667	0.377124	0.835								ASV_27+ASV_166+ASV_705	1	0.102564	0.320256	0.14								ASV_32+ASV_236+ASV_398+ASV_779	0.551724	0.266667	0.383571	0.855								ASV_38+ASV_166+ASV_588+ASV_2283	0.588235	0.204082	0.346479	0.8		ASV_66+ASV_72+ASV_124+ASV_522	0.628571	0.170543	0.327411	0.55
						ASV_90+ASV_333+ASV_6393	1	0.1	0.316228	0.075								ASV_27+ASV_66+ASV_90+ASV_166	0.533333	0.266667	0.377124	0.895								ASV_27+ASV_66+ASV_90+ASV_166	0.533333	0.266667	0.377124	0.835								ASV_27+ASV_166+ASV_705+ASV_791	1	0.102564	0.320256	0.14								ASV_34+ASV_66+ASV_124+ASV_836	0.551724	0.266667	0.383571	0.875								ASV_38+ASV_166+ASV_2283	0.588235	0.204082	0.346479	0.8		ASV_66+ASV_72+ASV_124+ASV_588	0.628571	0.170543	0.327411	0.525
						ASV_96+ASV_119+ASV_333+ASV_6393	1	0.1	0.316228	0.075								ASV_27+ASV_66+ASV_90+ASV_185	0.533333	0.266667	0.377124	0.895								ASV_27+ASV_66+ASV_90+ASV_185	0.533333	0.266667	0.377124	0.835								ASV_27+ASV_166+ASV_705+ASV_869	1	0.102564	0.320256	0.14								ASV_34+ASV_72+ASV_836+ASV_890	0.551724	0.266667	0.383571	0.83								ASV_38+ASV_185+ASV_195+ASV_2283	0.588235	0.204082	0.346479	0.8		ASV_68+ASV_76+ASV_79+ASV_1168	0.628571	0.170543	0.327411	0.615
						ASV_96+ASV_124+ASV_333+ASV_6393	1	0.1	0.316228	0.075								ASV_27+ASV_66+ASV_90+ASV_195	0.533333	0.266667	0.377124	0.895								ASV_27+ASV_66+ASV_90+ASV_195	0.533333	0.266667	0.377124	0.835								ASV_27+ASV_166+ASV_779+ASV_836	0.5	0.205128	0.320256	0.905								ASV_34+ASV_189+ASV_236+ASV_519	0.551724	0.266667	0.383571	0.905								ASV_38+ASV_185+ASV_200+ASV_2283	0.588235	0.204082	0.346479	0.8		ASV_68+ASV_76+ASV_90+ASV_1168	0.628571	0.170543	0.327411	0.615
						ASV_96+ASV_143+ASV_333+ASV_6393	1	0.1	0.316228	0.075								ASV_27+ASV_66+ASV_90+ASV_200	0.533333	0.266667	0.377124	0.895								ASV_27+ASV_66+ASV_90+ASV_200	0.533333	0.266667	0.377124	0.835								ASV_27+ASV_166+ASV_791	1	0.102564	0.320256	0.14								ASV_34+ASV_236+ASV_398+ASV_779	0.551724	0.266667	0.383571	0.855								ASV_38+ASV_185+ASV_236+ASV_2283	0.588235	0.204082	0.346479	0.8		ASV_68+ASV_76+ASV_96+ASV_1168	0.628571	0.170543	0.327411	0.615
						ASV_96+ASV_166+ASV_333+ASV_6393	1	0.1	0.316228	0.075								ASV_27+ASV_66+ASV_90+ASV_350	0.533333	0.266667	0.377124	0.895								ASV_27+ASV_66+ASV_90+ASV_350	0.533333	0.266667	0.377124	0.835								ASV_27+ASV_166+ASV_791+ASV_869	1	0.102564	0.320256	0.14								ASV_36+ASV_66+ASV_124+ASV_836	0.551724	0.266667	0.383571	0.875								ASV_38+ASV_185+ASV_350+ASV_2283	0.588235	0.204082	0.346479	0.8		ASV_68+ASV_76+ASV_166+ASV_1168	0.628571	0.170543	0.327411	0.615
						ASV_96+ASV_185+ASV_333+ASV_6393	1	0.1	0.316228	0.075								ASV_27+ASV_66+ASV_90+ASV_392	0.533333	0.266667	0.377124	0.895								ASV_27+ASV_66+ASV_90+ASV_392	0.533333	0.266667	0.377124	0.835								ASV_27+ASV_166+ASV_890+ASV_1302	0.666667	0.153846	0.320256	0.535								ASV_36+ASV_72+ASV_836+ASV_890	0.551724	0.266667	0.383571	0.83								ASV_38+ASV_185+ASV_392+ASV_2283	0.588235	0.204082	0.346479	0.8		ASV_68+ASV_76+ASV_185+ASV_1168	0.628571	0.170543	0.327411	0.615
						ASV_96+ASV_195+ASV_333+ASV_6393	1	0.1	0.316228	0.075								ASV_27+ASV_66+ASV_90+ASV_393	0.533333	0.266667	0.377124	0.895								ASV_27+ASV_66+ASV_90+ASV_393	0.533333	0.266667	0.377124	0.835								ASV_27+ASV_166+ASV_1257+ASV_1738	1	0.102564	0.320256	0.13								ASV_36+ASV_189+ASV_236+ASV_519	0.551724	0.266667	0.383571	0.905								ASV_38+ASV_185+ASV_393+ASV_2283	0.588235	0.204082	0.346479	0.8		ASV_68+ASV_76+ASV_195+ASV_1168	0.628571	0.170543	0.327411	0.615
						ASV_96+ASV_200+ASV_333+ASV_6393	1	0.1	0.316228	0.075								ASV_27+ASV_66+ASV_90+ASV_398	0.533333	0.266667	0.377124	0.895								ASV_27+ASV_66+ASV_90+ASV_398	0.533333	0.266667	0.377124	0.835								ASV_27+ASV_166+ASV_1648+ASV_1738	1	0.102564	0.320256	0.13								ASV_36+ASV_236+ASV_350+ASV_779	0.551724	0.266667	0.383571	0.845								ASV_38+ASV_185+ASV_519+ASV_2283	0.588235	0.204082	0.346479	0.8		ASV_68+ASV_76+ASV_200+ASV_1168	0.628571	0.170543	0.327411	0.615
						ASV_96+ASV_236+ASV_333+ASV_6393	1	0.1	0.316228	0.075								ASV_27+ASV_66+ASV_90+ASV_519	0.533333	0.266667	0.377124	0.895								ASV_27+ASV_66+ASV_90+ASV_519	0.533333	0.266667	0.377124	0.835								ASV_27+ASV_185+ASV_195+ASV_705	1	0.102564	0.320256	0.14								ASV_36+ASV_236+ASV_588+ASV_779	0.551724	0.266667	0.383571	0.85								ASV_38+ASV_185+ASV_588+ASV_2283	0.588235	0.204082	0.346479	0.8		ASV_68+ASV_76+ASV_350+ASV_1168	0.628571	0.170543	0.327411	0.615
						ASV_96+ASV_333+ASV_350+ASV_6393	1	0.1	0.316228	0.075								ASV_27+ASV_66+ASV_90+ASV_588	0.533333	0.266667	0.377124	0.895								ASV_27+ASV_66+ASV_90+ASV_588	0.533333	0.266667	0.377124	0.835								ASV_27+ASV_185+ASV_195+ASV_791	1	0.102564	0.320256	0.14								ASV_38+ASV_66+ASV_124+ASV_836	0.551724	0.266667	0.383571	0.875								ASV_38+ASV_185+ASV_2283	0.588235	0.204082	0.346479	0.8		ASV_68+ASV_76+ASV_350+ASV_1257	0.628571	0.170543	0.327411	0.55
						ASV_96+ASV_333+ASV_392+ASV_6393	1	0.1	0.316228	0.075								ASV_27+ASV_66+ASV_90+ASV_890	0.533333	0.266667	0.377124	0.895								ASV_27+ASV_66+ASV_90+ASV_890	0.533333	0.266667	0.377124	0.835								ASV_27+ASV_185+ASV_200+ASV_705	1	0.102564	0.320256	0.14								ASV_38+ASV_72+ASV_836+ASV_890	0.551724	0.266667	0.383571	0.83								ASV_38+ASV_195+ASV_200+ASV_2283	0.588235	0.204082	0.346479	0.8		ASV_68+ASV_76+ASV_392+ASV_1168	0.628571	0.170543	0.327411	0.615
						ASV_96+ASV_333+ASV_393+ASV_6393	1	0.1	0.316228	0.075								ASV_27+ASV_66+ASV_96	0.533333	0.266667	0.377124	0.895								ASV_27+ASV_66+ASV_96	0.533333	0.266667	0.377124	0.835								ASV_27+ASV_185+ASV_200+ASV_791	1	0.102564	0.320256	0.14								ASV_38+ASV_189+ASV_236+ASV_519	0.551724	0.266667	0.383571	0.905								ASV_38+ASV_195+ASV_236+ASV_2283	0.588235	0.204082	0.346479	0.8		ASV_68+ASV_76+ASV_393+ASV_1168	0.628571	0.170543	0.327411	0.615
						ASV_96+ASV_333+ASV_398+ASV_6393	1	0.1	0.316228	0.075								ASV_27+ASV_66+ASV_96+ASV_166	0.533333	0.266667	0.377124	0.895								ASV_27+ASV_66+ASV_96+ASV_166	0.533333	0.266667	0.377124	0.835								ASV_27+ASV_185+ASV_236+ASV_1257	0.666667	0.153846	0.320256	0.485								ASV_38+ASV_236+ASV_398+ASV_779	0.551724	0.266667	0.383571	0.855								ASV_38+ASV_195+ASV_350+ASV_2283	0.588235	0.204082	0.346479	0.8		ASV_68+ASV_76+ASV_522+ASV_1302	0.628571	0.170543	0.327411	0.505
						ASV_96+ASV_333+ASV_399+ASV_6393	1	0.1	0.316228	0.075								ASV_27+ASV_66+ASV_96+ASV_185	0.533333	0.266667	0.377124	0.895								ASV_27+ASV_66+ASV_96+ASV_185	0.533333	0.266667	0.377124	0.835								ASV_27+ASV_185+ASV_333+ASV_588	0.666667	0.153846	0.320256	0.565								ASV_66+ASV_68+ASV_124+ASV_836	0.551724	0.266667	0.383571	0.875								ASV_38+ASV_195+ASV_392+ASV_2283	0.588235	0.204082	0.346479	0.8		ASV_68+ASV_76+ASV_588+ASV_1257	0.628571	0.170543	0.327411	0.59
						ASV_96+ASV_333+ASV_519+ASV_6393	1	0.1	0.316228	0.075								ASV_27+ASV_66+ASV_96+ASV_195	0.533333	0.266667	0.377124	0.895								ASV_27+ASV_66+ASV_96+ASV_195	0.533333	0.266667	0.377124	0.835								ASV_27+ASV_185+ASV_349+ASV_705	1	0.102564	0.320256	0.14								ASV_66+ASV_76+ASV_124+ASV_836	0.551724	0.266667	0.383571	0.875								ASV_38+ASV_195+ASV_393+ASV_2283	0.588235	0.204082	0.346479	0.8		ASV_68+ASV_76+ASV_836+ASV_2160	0.628571	0.170543	0.327411	0.625
						ASV_96+ASV_333+ASV_522+ASV_6393	1	0.1	0.316228	0.075								ASV_27+ASV_66+ASV_96+ASV_200	0.533333	0.266667	0.377124	0.895								ASV_27+ASV_66+ASV_96+ASV_200	0.533333	0.266667	0.377124	0.835								ASV_27+ASV_185+ASV_349+ASV_791	1	0.102564	0.320256	0.14								ASV_66+ASV_79+ASV_124+ASV_836	0.551724	0.266667	0.383571	0.875								ASV_38+ASV_195+ASV_519+ASV_2283	0.588235	0.204082	0.346479	0.8		ASV_68+ASV_76+ASV_1168	0.628571	0.170543	0.327411	0.615
						ASV_96+ASV_333+ASV_588+ASV_6393	1	0.1	0.316228	0.075								ASV_27+ASV_66+ASV_96+ASV_350	0.533333	0.266667	0.377124	0.895								ASV_27+ASV_66+ASV_96+ASV_350	0.533333	0.266667	0.377124	0.835								ASV_27+ASV_185+ASV_350+ASV_705	1	0.102564	0.320256	0.14								ASV_66+ASV_90+ASV_124+ASV_836	0.551724	0.266667	0.383571	0.875								ASV_38+ASV_195+ASV_588+ASV_2283	0.588235	0.204082	0.346479	0.8		ASV_68+ASV_79+ASV_90+ASV_1168	0.628571	0.170543	0.327411	0.615
						ASV_96+ASV_333+ASV_671+ASV_6393	1	0.1	0.316228	0.075								ASV_27+ASV_66+ASV_96+ASV_392	0.533333	0.266667	0.377124	0.895								ASV_27+ASV_66+ASV_96+ASV_392	0.533333	0.266667	0.377124	0.835								ASV_27+ASV_185+ASV_350+ASV_791	1	0.102564	0.320256	0.14								ASV_66+ASV_96+ASV_124+ASV_836	0.551724	0.266667	0.383571	0.875								ASV_38+ASV_195+ASV_2283	0.588235	0.204082	0.346479	0.8		ASV_68+ASV_79+ASV_96+ASV_1168	0.628571	0.170543	0.327411	0.615
						ASV_96+ASV_333+ASV_1648+ASV_6393	1	0.1	0.316228	0.075								ASV_27+ASV_66+ASV_96+ASV_393	0.533333	0.266667	0.377124	0.895								ASV_27+ASV_66+ASV_96+ASV_393	0.533333	0.266667	0.377124	0.835								ASV_27+ASV_185+ASV_392+ASV_705	1	0.102564	0.320256	0.14								ASV_66+ASV_124+ASV_166+ASV_836	0.551724	0.266667	0.383571	0.875								ASV_38+ASV_200+ASV_236+ASV_2283	0.588235	0.204082	0.346479	0.8		ASV_68+ASV_79+ASV_166+ASV_1168	0.628571	0.170543	0.327411	0.615
						ASV_96+ASV_333+ASV_6393	1	0.1	0.316228	0.075								ASV_27+ASV_66+ASV_96+ASV_398	0.533333	0.266667	0.377124	0.895								ASV_27+ASV_66+ASV_96+ASV_398	0.533333	0.266667	0.377124	0.835								ASV_27+ASV_185+ASV_392+ASV_791	1	0.102564	0.320256	0.14								ASV_66+ASV_124+ASV_185+ASV_836	0.551724	0.266667	0.383571	0.875								ASV_38+ASV_200+ASV_350+ASV_2283	0.588235	0.204082	0.346479	0.8		ASV_68+ASV_79+ASV_185+ASV_1168	0.628571	0.170543	0.327411	0.615
						ASV_119+ASV_124+ASV_333+ASV_6393	1	0.1	0.316228	0.075								ASV_27+ASV_66+ASV_96+ASV_519	0.533333	0.266667	0.377124	0.895								ASV_27+ASV_66+ASV_96+ASV_519	0.533333	0.266667	0.377124	0.835								ASV_27+ASV_185+ASV_393+ASV_705	1	0.102564	0.320256	0.14								ASV_66+ASV_124+ASV_195+ASV_836	0.551724	0.266667	0.383571	0.875								ASV_38+ASV_200+ASV_392+ASV_2283	0.588235	0.204082	0.346479	0.8		ASV_68+ASV_79+ASV_195+ASV_1168	0.628571	0.170543	0.327411	0.615
						ASV_119+ASV_143+ASV_333+ASV_6393	1	0.1	0.316228	0.075								ASV_27+ASV_66+ASV_96+ASV_588	0.533333	0.266667	0.377124	0.895								ASV_27+ASV_66+ASV_96+ASV_588	0.533333	0.266667	0.377124	0.835								ASV_27+ASV_185+ASV_393+ASV_791	1	0.102564	0.320256	0.14								ASV_66+ASV_124+ASV_200+ASV_836	0.551724	0.266667	0.383571	0.875								ASV_38+ASV_200+ASV_393+ASV_2283	0.588235	0.204082	0.346479	0.8		ASV_68+ASV_79+ASV_200+ASV_1168	0.628571	0.170543	0.327411	0.615
						ASV_119+ASV_166+ASV_333+ASV_6393	1	0.1	0.316228	0.075								ASV_27+ASV_66+ASV_96+ASV_890	0.533333	0.266667	0.377124	0.895								ASV_27+ASV_66+ASV_96+ASV_890	0.533333	0.266667	0.377124	0.835								ASV_27+ASV_185+ASV_398+ASV_705	1	0.102564	0.320256	0.14								ASV_66+ASV_124+ASV_350+ASV_836	0.551724	0.266667	0.383571	0.875								ASV_38+ASV_200+ASV_519+ASV_2283	0.588235	0.204082	0.346479	0.8		ASV_68+ASV_79+ASV_350+ASV_1168	0.628571	0.170543	0.327411	0.615
						ASV_119+ASV_185+ASV_333+ASV_6393	1	0.1	0.316228	0.075								ASV_27+ASV_66+ASV_166	0.533333	0.266667	0.377124	0.895								ASV_27+ASV_66+ASV_166	0.533333	0.266667	0.377124	0.835								ASV_27+ASV_185+ASV_398+ASV_791	1	0.102564	0.320256	0.14								ASV_66+ASV_124+ASV_392+ASV_836	0.551724	0.266667	0.383571	0.875								ASV_38+ASV_200+ASV_588+ASV_2283	0.588235	0.204082	0.346479	0.8		ASV_68+ASV_79+ASV_350+ASV_1257	0.628571	0.170543	0.327411	0.55
						ASV_119+ASV_195+ASV_333+ASV_6393	1	0.1	0.316228	0.075								ASV_27+ASV_66+ASV_166+ASV_185	0.533333	0.266667	0.377124	0.895								ASV_27+ASV_66+ASV_166+ASV_185	0.533333	0.266667	0.377124	0.835								ASV_27+ASV_185+ASV_519+ASV_1302	0.666667	0.153846	0.320256	0.535								ASV_66+ASV_124+ASV_393+ASV_836	0.551724	0.266667	0.383571	0.875								ASV_38+ASV_200+ASV_2283	0.588235	0.204082	0.346479	0.8		ASV_68+ASV_79+ASV_392+ASV_1168	0.628571	0.170543	0.327411	0.615
						ASV_119+ASV_200+ASV_333+ASV_6393	1	0.1	0.316228	0.075								ASV_27+ASV_66+ASV_166+ASV_195	0.533333	0.266667	0.377124	0.895								ASV_27+ASV_66+ASV_166+ASV_195	0.533333	0.266667	0.377124	0.835								ASV_27+ASV_185+ASV_522+ASV_1302	0.666667	0.153846	0.320256	0.515								ASV_66+ASV_124+ASV_398+ASV_836	0.551724	0.266667	0.383571	0.875								ASV_38+ASV_236+ASV_350+ASV_2283	0.588235	0.204082	0.346479	0.8		ASV_68+ASV_79+ASV_393+ASV_1168	0.628571	0.170543	0.327411	0.615
						ASV_119+ASV_236+ASV_333+ASV_6393	1	0.1	0.316228	0.075								ASV_27+ASV_66+ASV_166+ASV_200	0.533333	0.266667	0.377124	0.895								ASV_27+ASV_66+ASV_166+ASV_200	0.533333	0.266667	0.377124	0.835								ASV_27+ASV_185+ASV_522+ASV_3108	0.666667	0.153846	0.320256	0.525								ASV_66+ASV_124+ASV_588+ASV_836	0.551724	0.266667	0.383571	0.875								ASV_38+ASV_236+ASV_392+ASV_2283	0.588235	0.204082	0.346479	0.8		ASV_68+ASV_79+ASV_522+ASV_1302	0.628571	0.170543	0.327411	0.505
						ASV_119+ASV_333+ASV_350+ASV_6393	1	0.1	0.316228	0.075								ASV_27+ASV_66+ASV_166+ASV_350	0.533333	0.266667	0.377124	0.895								ASV_27+ASV_66+ASV_166+ASV_350	0.533333	0.266667	0.377124	0.835								ASV_27+ASV_185+ASV_705	1	0.102564	0.320256	0.14								ASV_66+ASV_124+ASV_836	0.551724	0.266667	0.383571	0.875								ASV_38+ASV_236+ASV_393+ASV_2283	0.588235	0.204082	0.346479	0.8		ASV_68+ASV_79+ASV_588+ASV_1257	0.628571	0.170543	0.327411	0.59
						ASV_119+ASV_333+ASV_392+ASV_6393	1	0.1	0.316228	0.075								ASV_27+ASV_66+ASV_166+ASV_392	0.533333	0.266667	0.377124	0.895								ASV_27+ASV_66+ASV_166+ASV_392	0.533333	0.266667	0.377124	0.835								ASV_27+ASV_185+ASV_705+ASV_791	1	0.102564	0.320256	0.14								ASV_68+ASV_72+ASV_836+ASV_890	0.551724	0.266667	0.383571	0.83								ASV_38+ASV_236+ASV_519+ASV_2283	0.588235	0.204082	0.346479	0.8		ASV_68+ASV_79+ASV_836+ASV_2160	0.628571	0.170543	0.327411	0.625
						ASV_119+ASV_333+ASV_393+ASV_6393	1	0.1	0.316228	0.075								ASV_27+ASV_66+ASV_166+ASV_393	0.533333	0.266667	0.377124	0.895								ASV_27+ASV_66+ASV_166+ASV_393	0.533333	0.266667	0.377124	0.835								ASV_27+ASV_185+ASV_705+ASV_869	1	0.102564	0.320256	0.14								ASV_68+ASV_124+ASV_189+ASV_236	0.551724	0.266667	0.383571	0.905								ASV_38+ASV_236+ASV_588+ASV_2283	0.588235	0.204082	0.346479	0.8		ASV_68+ASV_79+ASV_1168	0.628571	0.170543	0.327411	0.615
						ASV_119+ASV_333+ASV_398+ASV_6393	1	0.1	0.316228	0.075								ASV_27+ASV_66+ASV_166+ASV_398	0.533333	0.266667	0.377124	0.895								ASV_27+ASV_66+ASV_166+ASV_398	0.533333	0.266667	0.377124	0.835								ASV_27+ASV_185+ASV_779+ASV_836	0.5	0.205128	0.320256	0.905								ASV_68+ASV_236+ASV_398+ASV_779	0.551724	0.266667	0.383571	0.855								ASV_38+ASV_236+ASV_2283	0.588235	0.204082	0.346479	0.8		ASV_68+ASV_90+ASV_96+ASV_1168	0.628571	0.170543	0.327411	0.615
						ASV_119+ASV_333+ASV_399+ASV_6393	1	0.1	0.316228	0.075								ASV_27+ASV_66+ASV_166+ASV_519	0.533333	0.266667	0.377124	0.895								ASV_27+ASV_66+ASV_166+ASV_519	0.533333	0.266667	0.377124	0.835								ASV_27+ASV_185+ASV_791	1	0.102564	0.320256	0.14								ASV_72+ASV_76+ASV_836+ASV_890	0.551724	0.266667	0.383571	0.83								ASV_38+ASV_350+ASV_392+ASV_2283	0.588235	0.204082	0.346479	0.8		ASV_68+ASV_90+ASV_166+ASV_1168	0.628571	0.170543	0.327411	0.615
						ASV_119+ASV_333+ASV_519+ASV_6393	1	0.1	0.316228	0.075								ASV_27+ASV_66+ASV_166+ASV_588	0.533333	0.266667	0.377124	0.895								ASV_27+ASV_66+ASV_166+ASV_588	0.533333	0.266667	0.377124	0.835								ASV_27+ASV_185+ASV_791+ASV_869	1	0.102564	0.320256	0.14								ASV_72+ASV_79+ASV_836+ASV_890	0.551724	0.266667	0.383571	0.83								ASV_38+ASV_350+ASV_393+ASV_2283	0.588235	0.204082	0.346479	0.8		ASV_68+ASV_90+ASV_185+ASV_1168	0.628571	0.170543	0.327411	0.615
						ASV_119+ASV_333+ASV_522+ASV_6393	1	0.1	0.316228	0.075								ASV_27+ASV_66+ASV_166+ASV_890	0.533333	0.266667	0.377124	0.895								ASV_27+ASV_66+ASV_166+ASV_890	0.533333	0.266667	0.377124	0.835								ASV_27+ASV_185+ASV_890+ASV_1302	0.666667	0.153846	0.320256	0.535								ASV_72+ASV_90+ASV_836+ASV_890	0.551724	0.266667	0.383571	0.83								ASV_38+ASV_350+ASV_519+ASV_2283	0.588235	0.204082	0.346479	0.8		ASV_68+ASV_90+ASV_195+ASV_1168	0.628571	0.170543	0.327411	0.615
						ASV_119+ASV_333+ASV_588+ASV_6393	1	0.1	0.316228	0.075								ASV_27+ASV_66+ASV_185	0.533333	0.266667	0.377124	0.895								ASV_27+ASV_66+ASV_185	0.533333	0.266667	0.377124	0.835								ASV_27+ASV_185+ASV_1257+ASV_1738	1	0.102564	0.320256	0.13								ASV_72+ASV_96+ASV_836+ASV_890	0.551724	0.266667	0.383571	0.83								ASV_38+ASV_350+ASV_522+ASV_1153	0.588235	0.204082	0.346479	0.79		ASV_68+ASV_90+ASV_200+ASV_1168	0.628571	0.170543	0.327411	0.615
						ASV_119+ASV_333+ASV_671+ASV_6393	1	0.1	0.316228	0.075								ASV_27+ASV_66+ASV_185+ASV_195	0.533333	0.266667	0.377124	0.895								ASV_27+ASV_66+ASV_185+ASV_195	0.533333	0.266667	0.377124	0.835								ASV_27+ASV_185+ASV_1648+ASV_1738	1	0.102564	0.320256	0.13								ASV_72+ASV_124+ASV_398+ASV_890	0.551724	0.266667	0.383571	0.83								ASV_38+ASV_350+ASV_588+ASV_2283	0.588235	0.204082	0.346479	0.8		ASV_68+ASV_90+ASV_350+ASV_1168	0.628571	0.170543	0.327411	0.615
						ASV_119+ASV_333+ASV_1648+ASV_6393	1	0.1	0.316228	0.075								ASV_27+ASV_66+ASV_185+ASV_200	0.533333	0.266667	0.377124	0.895								ASV_27+ASV_66+ASV_185+ASV_200	0.533333	0.266667	0.377124	0.835								ASV_27+ASV_189+ASV_236+ASV_1490	0.666667	0.153846	0.320256	0.54								ASV_72+ASV_166+ASV_836+ASV_890	0.551724	0.266667	0.383571	0.83								ASV_38+ASV_350+ASV_2283	0.588235	0.204082	0.346479	0.8		ASV_68+ASV_90+ASV_350+ASV_1257	0.628571	0.170543	0.327411	0.55
						ASV_119+ASV_333+ASV_6393	1	0.1	0.316228	0.075								ASV_27+ASV_66+ASV_185+ASV_350	0.533333	0.266667	0.377124	0.895								ASV_27+ASV_66+ASV_185+ASV_350	0.533333	0.266667	0.377124	0.835								ASV_27+ASV_189+ASV_236+ASV_1648	0.666667	0.153846	0.320256	0.56								ASV_72+ASV_185+ASV_836+ASV_890	0.551724	0.266667	0.383571	0.83								ASV_38+ASV_392+ASV_393+ASV_2283	0.588235	0.204082	0.346479	0.8		ASV_68+ASV_90+ASV_392+ASV_1168	0.628571	0.170543	0.327411	0.615
						ASV_124+ASV_143+ASV_333+ASV_6393	1	0.1	0.316228	0.075								ASV_27+ASV_66+ASV_185+ASV_392	0.533333	0.266667	0.377124	0.895								ASV_27+ASV_66+ASV_185+ASV_392	0.533333	0.266667	0.377124	0.835								ASV_27+ASV_189+ASV_519+ASV_779	0.666667	0.153846	0.320256	0.5								ASV_72+ASV_195+ASV_836+ASV_890	0.551724	0.266667	0.383571	0.83								ASV_38+ASV_392+ASV_519+ASV_2283	0.588235	0.204082	0.346479	0.8		ASV_68+ASV_90+ASV_393+ASV_1168	0.628571	0.170543	0.327411	0.615
						ASV_124+ASV_166+ASV_333+ASV_6393	1	0.1	0.316228	0.075								ASV_27+ASV_66+ASV_185+ASV_393	0.533333	0.266667	0.377124	0.895								ASV_27+ASV_66+ASV_185+ASV_393	0.533333	0.266667	0.377124	0.835								ASV_27+ASV_189+ASV_588+ASV_779	0.666667	0.153846	0.320256	0.56								ASV_72+ASV_200+ASV_836+ASV_890	0.551724	0.266667	0.383571	0.83								ASV_38+ASV_392+ASV_588+ASV_2283	0.588235	0.204082	0.346479	0.8		ASV_68+ASV_90+ASV_522+ASV_1302	0.628571	0.170543	0.327411	0.505
						ASV_124+ASV_185+ASV_333+ASV_6393	1	0.1	0.316228	0.075								ASV_27+ASV_66+ASV_185+ASV_398	0.533333	0.266667	0.377124	0.895								ASV_27+ASV_66+ASV_185+ASV_398	0.533333	0.266667	0.377124	0.835								ASV_27+ASV_189+ASV_588+ASV_2160	1	0.102564	0.320256	0.12								ASV_72+ASV_350+ASV_836+ASV_890	0.551724	0.266667	0.383571	0.83								ASV_38+ASV_392+ASV_2283	0.588235	0.204082	0.346479	0.8		ASV_68+ASV_90+ASV_588+ASV_1257	0.628571	0.170543	0.327411	0.59
						ASV_124+ASV_195+ASV_333+ASV_6393	1	0.1	0.316228	0.075								ASV_27+ASV_66+ASV_185+ASV_519	0.533333	0.266667	0.377124	0.895								ASV_27+ASV_66+ASV_185+ASV_519	0.533333	0.266667	0.377124	0.835								ASV_27+ASV_189+ASV_890+ASV_1490	0.666667	0.153846	0.320256	0.51								ASV_72+ASV_392+ASV_836+ASV_890	0.551724	0.266667	0.383571	0.83								ASV_38+ASV_393+ASV_519+ASV_2283	0.588235	0.204082	0.346479	0.8		ASV_68+ASV_90+ASV_836+ASV_2160	0.628571	0.170543	0.327411	0.625
						ASV_124+ASV_200+ASV_333+ASV_6393	1	0.1	0.316228	0.075								ASV_27+ASV_66+ASV_185+ASV_588	0.533333	0.266667	0.377124	0.895								ASV_27+ASV_66+ASV_185+ASV_588	0.533333	0.266667	0.377124	0.835								ASV_27+ASV_195+ASV_200+ASV_705	1	0.102564	0.320256	0.14								ASV_72+ASV_393+ASV_836+ASV_890	0.551724	0.266667	0.383571	0.83								ASV_38+ASV_393+ASV_588+ASV_2283	0.588235	0.204082	0.346479	0.8		ASV_68+ASV_90+ASV_1168	0.628571	0.170543	0.327411	0.615
						ASV_124+ASV_236+ASV_333+ASV_6393	1	0.1	0.316228	0.075								ASV_27+ASV_66+ASV_185+ASV_890	0.533333	0.266667	0.377124	0.895								ASV_27+ASV_66+ASV_185+ASV_890	0.533333	0.266667	0.377124	0.835								ASV_27+ASV_195+ASV_200+ASV_791	1	0.102564	0.320256	0.14								ASV_72+ASV_588+ASV_836+ASV_890	0.551724	0.266667	0.383571	0.83								ASV_38+ASV_393+ASV_2283	0.588235	0.204082	0.346479	0.8		ASV_68+ASV_96+ASV_166+ASV_1168	0.628571	0.170543	0.327411	0.615
						ASV_124+ASV_333+ASV_350+ASV_6393	1	0.1	0.316228	0.075								ASV_27+ASV_66+ASV_195	0.533333	0.266667	0.377124	0.895								ASV_27+ASV_66+ASV_195	0.533333	0.266667	0.377124	0.835								ASV_27+ASV_195+ASV_236+ASV_1257	0.666667	0.153846	0.320256	0.485								ASV_72+ASV_836+ASV_890	0.551724	0.266667	0.383571	0.83								ASV_38+ASV_398+ASV_522+ASV_1153	0.588235	0.204082	0.346479	0.795		ASV_68+ASV_96+ASV_185+ASV_1168	0.628571	0.170543	0.327411	0.615
						ASV_124+ASV_333+ASV_392+ASV_6393	1	0.1	0.316228	0.075								ASV_27+ASV_66+ASV_195+ASV_200	0.533333	0.266667	0.377124	0.895								ASV_27+ASV_66+ASV_195+ASV_200	0.533333	0.266667	0.377124	0.835								ASV_27+ASV_195+ASV_333+ASV_588	0.666667	0.153846	0.320256	0.565								ASV_76+ASV_189+ASV_236+ASV_519	0.551724	0.266667	0.383571	0.905								ASV_38+ASV_519+ASV_522+ASV_1153	0.588235	0.204082	0.346479	0.795		ASV_68+ASV_96+ASV_195+ASV_1168	0.628571	0.170543	0.327411	0.615
						ASV_124+ASV_333+ASV_393+ASV_6393	1	0.1	0.316228	0.075								ASV_27+ASV_66+ASV_195+ASV_350	0.533333	0.266667	0.377124	0.895								ASV_27+ASV_66+ASV_195+ASV_350	0.533333	0.266667	0.377124	0.835								ASV_27+ASV_195+ASV_349+ASV_705	1	0.102564	0.320256	0.14								ASV_76+ASV_236+ASV_398+ASV_779	0.551724	0.266667	0.383571	0.855								ASV_38+ASV_519+ASV_588+ASV_2283	0.588235	0.204082	0.346479	0.8		ASV_68+ASV_96+ASV_200+ASV_1168	0.628571	0.170543	0.327411	0.615
						ASV_124+ASV_333+ASV_398+ASV_6393	1	0.1	0.316228	0.075								ASV_27+ASV_66+ASV_195+ASV_392	0.533333	0.266667	0.377124	0.895								ASV_27+ASV_66+ASV_195+ASV_392	0.533333	0.266667	0.377124	0.835								ASV_27+ASV_195+ASV_349+ASV_791	1	0.102564	0.320256	0.14								ASV_79+ASV_189+ASV_236+ASV_519	0.551724	0.266667	0.383571	0.905								ASV_38+ASV_519+ASV_2283	0.588235	0.204082	0.346479	0.8		ASV_68+ASV_96+ASV_350+ASV_1168	0.628571	0.170543	0.327411	0.615
						ASV_124+ASV_333+ASV_399+ASV_6393	1	0.1	0.316228	0.075								ASV_27+ASV_66+ASV_195+ASV_393	0.533333	0.266667	0.377124	0.895								ASV_27+ASV_66+ASV_195+ASV_393	0.533333	0.266667	0.377124	0.835								ASV_27+ASV_195+ASV_350+ASV_705	1	0.102564	0.320256	0.14								ASV_79+ASV_236+ASV_398+ASV_779	0.551724	0.266667	0.383571	0.855								ASV_38+ASV_588+ASV_2283	0.588235	0.204082	0.346479	0.8		ASV_68+ASV_96+ASV_350+ASV_1257	0.628571	0.170543	0.327411	0.55
						ASV_124+ASV_333+ASV_519+ASV_6393	1	0.1	0.316228	0.075								ASV_27+ASV_66+ASV_195+ASV_398	0.533333	0.266667	0.377124	0.895								ASV_27+ASV_66+ASV_195+ASV_398	0.533333	0.266667	0.377124	0.835								ASV_27+ASV_195+ASV_350+ASV_791	1	0.102564	0.320256	0.14								ASV_90+ASV_189+ASV_236+ASV_519	0.551724	0.266667	0.383571	0.905								ASV_38+ASV_2283	0.588235	0.204082	0.346479	0.8		ASV_68+ASV_96+ASV_392+ASV_1168	0.628571	0.170543	0.327411	0.615
						ASV_124+ASV_333+ASV_522+ASV_6393	1	0.1	0.316228	0.075								ASV_27+ASV_66+ASV_195+ASV_519	0.533333	0.266667	0.377124	0.895								ASV_27+ASV_66+ASV_195+ASV_519	0.533333	0.266667	0.377124	0.835								ASV_27+ASV_195+ASV_392+ASV_705	1	0.102564	0.320256	0.14								ASV_90+ASV_236+ASV_398+ASV_779	0.551724	0.266667	0.383571	0.855								ASV_66+ASV_68+ASV_189+ASV_519	0.588235	0.204082	0.346479	0.77		ASV_68+ASV_96+ASV_393+ASV_1168	0.628571	0.170543	0.327411	0.615
						ASV_124+ASV_333+ASV_588+ASV_6393	1	0.1	0.316228	0.075								ASV_27+ASV_66+ASV_195+ASV_588	0.533333	0.266667	0.377124	0.895								ASV_27+ASV_66+ASV_195+ASV_588	0.533333	0.266667	0.377124	0.835								ASV_27+ASV_195+ASV_392+ASV_791	1	0.102564	0.320256	0.14								ASV_96+ASV_189+ASV_236+ASV_519	0.551724	0.266667	0.383571	0.905								ASV_66+ASV_76+ASV_189+ASV_519	0.588235	0.204082	0.346479	0.77		ASV_68+ASV_96+ASV_522+ASV_1302	0.628571	0.170543	0.327411	0.505
						ASV_124+ASV_333+ASV_671+ASV_6393	1	0.1	0.316228	0.075								ASV_27+ASV_66+ASV_195+ASV_890	0.533333	0.266667	0.377124	0.895								ASV_27+ASV_66+ASV_195+ASV_890	0.533333	0.266667	0.377124	0.835								ASV_27+ASV_195+ASV_393+ASV_705	1	0.102564	0.320256	0.14								ASV_96+ASV_236+ASV_398+ASV_779	0.551724	0.266667	0.383571	0.855								ASV_66+ASV_79+ASV_189+ASV_519	0.588235	0.204082	0.346479	0.77		ASV_68+ASV_96+ASV_588+ASV_1257	0.628571	0.170543	0.327411	0.59
						ASV_124+ASV_333+ASV_1648+ASV_6393	1	0.1	0.316228	0.075								ASV_27+ASV_66+ASV_200	0.533333	0.266667	0.377124	0.895								ASV_27+ASV_66+ASV_200	0.533333	0.266667	0.377124	0.835								ASV_27+ASV_195+ASV_393+ASV_791	1	0.102564	0.320256	0.14								ASV_124+ASV_143+ASV_399+ASV_836	0.551724	0.266667	0.383571	0.865								ASV_66+ASV_90+ASV_189+ASV_519	0.588235	0.204082	0.346479	0.77		ASV_68+ASV_96+ASV_836+ASV_2160	0.628571	0.170543	0.327411	0.625
						ASV_124+ASV_333+ASV_6393	1	0.1	0.316228	0.075								ASV_27+ASV_66+ASV_200+ASV_350	0.533333	0.266667	0.377124	0.895								ASV_27+ASV_66+ASV_200+ASV_350	0.533333	0.266667	0.377124	0.835								ASV_27+ASV_195+ASV_398+ASV_705	1	0.102564	0.320256	0.14								ASV_124+ASV_143+ASV_836+ASV_890	0.551724	0.266667	0.383571	0.865								ASV_66+ASV_96+ASV_189+ASV_519	0.588235	0.204082	0.346479	0.77		ASV_68+ASV_96+ASV_1168	0.628571	0.170543	0.327411	0.615
						ASV_143+ASV_166+ASV_333+ASV_6393	1	0.1	0.316228	0.075								ASV_27+ASV_66+ASV_200+ASV_392	0.533333	0.266667	0.377124	0.895								ASV_27+ASV_66+ASV_200+ASV_392	0.533333	0.266667	0.377124	0.835								ASV_27+ASV_195+ASV_398+ASV_791	1	0.102564	0.320256	0.14								ASV_124+ASV_189+ASV_236+ASV_393	0.551724	0.266667	0.383571	0.905								ASV_66+ASV_166+ASV_189+ASV_519	0.588235	0.204082	0.346479	0.77		ASV_68+ASV_119+ASV_143+ASV_333	0.628571	0.170543	0.327411	0.58
						ASV_143+ASV_185+ASV_333+ASV_6393	1	0.1	0.316228	0.075								ASV_27+ASV_66+ASV_200+ASV_393	0.533333	0.266667	0.377124	0.895								ASV_27+ASV_66+ASV_200+ASV_393	0.533333	0.266667	0.377124	0.835								ASV_27+ASV_195+ASV_519+ASV_1302	0.666667	0.153846	0.320256	0.535								ASV_124+ASV_189+ASV_236+ASV_398	0.551724	0.266667	0.383571	0.9								ASV_66+ASV_185+ASV_189+ASV_519	0.588235	0.204082	0.346479	0.77		ASV_68+ASV_166+ASV_185+ASV_1168	0.628571	0.170543	0.327411	0.615
						ASV_143+ASV_195+ASV_333+ASV_6393	1	0.1	0.316228	0.075								ASV_27+ASV_66+ASV_200+ASV_398	0.533333	0.266667	0.377124	0.895								ASV_27+ASV_66+ASV_200+ASV_398	0.533333	0.266667	0.377124	0.835								ASV_27+ASV_195+ASV_522+ASV_1302	0.666667	0.153846	0.320256	0.515								ASV_124+ASV_189+ASV_236+ASV_588	0.551724	0.266667	0.383571	0.905								ASV_66+ASV_189+ASV_195+ASV_519	0.588235	0.204082	0.346479	0.77		ASV_68+ASV_166+ASV_195+ASV_1168	0.628571	0.170543	0.327411	0.615
						ASV_143+ASV_200+ASV_333+ASV_6393	1	0.1	0.316228	0.075								ASV_27+ASV_66+ASV_200+ASV_519	0.533333	0.266667	0.377124	0.895								ASV_27+ASV_66+ASV_200+ASV_519	0.533333	0.266667	0.377124	0.835								ASV_27+ASV_195+ASV_522+ASV_3108	0.666667	0.153846	0.320256	0.525								ASV_166+ASV_189+ASV_236+ASV_519	0.551724	0.266667	0.383571	0.905								ASV_66+ASV_189+ASV_200+ASV_519	0.588235	0.204082	0.346479	0.77		ASV_68+ASV_166+ASV_200+ASV_1168	0.628571	0.170543	0.327411	0.615
						ASV_143+ASV_236+ASV_333+ASV_6393	1	0.1	0.316228	0.075								ASV_27+ASV_66+ASV_200+ASV_588	0.533333	0.266667	0.377124	0.895								ASV_27+ASV_66+ASV_200+ASV_588	0.533333	0.266667	0.377124	0.835								ASV_27+ASV_195+ASV_705	1	0.102564	0.320256	0.14								ASV_166+ASV_236+ASV_398+ASV_779	0.551724	0.266667	0.383571	0.855								ASV_66+ASV_189+ASV_236+ASV_519	0.588235	0.204082	0.346479	0.77		ASV_68+ASV_166+ASV_350+ASV_1168	0.628571	0.170543	0.327411	0.615
						ASV_143+ASV_333+ASV_350+ASV_6393	1	0.1	0.316228	0.075								ASV_27+ASV_66+ASV_200+ASV_890	0.533333	0.266667	0.377124	0.895								ASV_27+ASV_66+ASV_200+ASV_890	0.533333	0.266667	0.377124	0.835								ASV_27+ASV_195+ASV_705+ASV_791	1	0.102564	0.320256	0.14								ASV_185+ASV_236+ASV_398+ASV_779	0.551724	0.266667	0.383571	0.855								ASV_66+ASV_189+ASV_350+ASV_519	0.588235	0.204082	0.346479	0.77		ASV_68+ASV_166+ASV_350+ASV_1257	0.628571	0.170543	0.327411	0.55
						ASV_143+ASV_333+ASV_392+ASV_6393	1	0.1	0.316228	0.075								ASV_27+ASV_66+ASV_350	0.533333	0.266667	0.377124	0.895								ASV_27+ASV_66+ASV_350	0.533333	0.266667	0.377124	0.835								ASV_27+ASV_195+ASV_705+ASV_869	1	0.102564	0.320256	0.14								ASV_189+ASV_195+ASV_236+ASV_519	0.551724	0.266667	0.383571	0.905								ASV_66+ASV_189+ASV_392+ASV_519	0.588235	0.204082	0.346479	0.77		ASV_68+ASV_166+ASV_392+ASV_1168	0.628571	0.170543	0.327411	0.615
						ASV_143+ASV_333+ASV_393+ASV_6393	1	0.1	0.316228	0.075								ASV_27+ASV_66+ASV_350+ASV_392	0.533333	0.266667	0.377124	0.895								ASV_27+ASV_66+ASV_350+ASV_392	0.533333	0.266667	0.377124	0.835								ASV_27+ASV_195+ASV_779+ASV_836	0.5	0.205128	0.320256	0.905								ASV_189+ASV_200+ASV_236+ASV_519	0.551724	0.266667	0.383571	0.905								ASV_66+ASV_189+ASV_393+ASV_519	0.588235	0.204082	0.346479	0.77		ASV_68+ASV_166+ASV_393+ASV_1168	0.628571	0.170543	0.327411	0.615
						ASV_143+ASV_333+ASV_398+ASV_6393	1	0.1	0.316228	0.075								ASV_27+ASV_66+ASV_350+ASV_393	0.533333	0.266667	0.377124	0.895								ASV_27+ASV_66+ASV_350+ASV_393	0.533333	0.266667	0.377124	0.835								ASV_27+ASV_195+ASV_791	1	0.102564	0.320256	0.14								ASV_189+ASV_236+ASV_392+ASV_519	0.551724	0.266667	0.383571	0.905								ASV_66+ASV_189+ASV_519	0.588235	0.204082	0.346479	0.77		ASV_68+ASV_166+ASV_522+ASV_1302	0.628571	0.170543	0.327411	0.505
						ASV_143+ASV_333+ASV_399+ASV_6393	1	0.1	0.316228	0.075								ASV_27+ASV_66+ASV_350+ASV_398	0.533333	0.266667	0.377124	0.895								ASV_27+ASV_66+ASV_350+ASV_398	0.533333	0.266667	0.377124	0.835								ASV_27+ASV_195+ASV_791+ASV_869	1	0.102564	0.320256	0.14								ASV_189+ASV_236+ASV_519	0.551724	0.266667	0.383571	0.905								ASV_66+ASV_189+ASV_519+ASV_588	0.588235	0.204082	0.346479	0.77		ASV_68+ASV_166+ASV_588+ASV_1257	0.628571	0.170543	0.327411	0.59
						ASV_143+ASV_333+ASV_519+ASV_6393	1	0.1	0.316228	0.075								ASV_27+ASV_66+ASV_350+ASV_519	0.533333	0.266667	0.377124	0.895								ASV_27+ASV_66+ASV_350+ASV_519	0.533333	0.266667	0.377124	0.835								ASV_27+ASV_195+ASV_890+ASV_1302	0.666667	0.153846	0.320256	0.535								ASV_195+ASV_236+ASV_398+ASV_779	0.551724	0.266667	0.383571	0.855								ASV_68+ASV_72+ASV_143+ASV_399	0.588235	0.204082	0.346479	0.81		ASV_68+ASV_166+ASV_836+ASV_2160	0.628571	0.170543	0.327411	0.625
						ASV_143+ASV_333+ASV_522+ASV_6393	1	0.1	0.316228	0.075								ASV_27+ASV_66+ASV_350+ASV_588	0.533333	0.266667	0.377124	0.895								ASV_27+ASV_66+ASV_350+ASV_588	0.533333	0.266667	0.377124	0.835								ASV_27+ASV_195+ASV_1257+ASV_1738	1	0.102564	0.320256	0.13								ASV_200+ASV_236+ASV_398+ASV_779	0.551724	0.266667	0.383571	0.855								ASV_68+ASV_76+ASV_79+ASV_2283	0.588235	0.204082	0.346479	0.8		ASV_68+ASV_166+ASV_1168	0.628571	0.170543	0.327411	0.615
						ASV_143+ASV_333+ASV_588+ASV_6393	1	0.1	0.316228	0.075								ASV_27+ASV_66+ASV_350+ASV_890	0.533333	0.266667	0.377124	0.895								ASV_27+ASV_66+ASV_350+ASV_890	0.533333	0.266667	0.377124	0.835								ASV_27+ASV_195+ASV_1648+ASV_1738	1	0.102564	0.320256	0.13								ASV_236+ASV_350+ASV_588+ASV_779	0.551724	0.266667	0.383571	0.85								ASV_68+ASV_76+ASV_90+ASV_2283	0.588235	0.204082	0.346479	0.8		ASV_68+ASV_185+ASV_195+ASV_1168	0.628571	0.170543	0.327411	0.615
						ASV_143+ASV_333+ASV_671+ASV_6393	1	0.1	0.316228	0.075								ASV_27+ASV_66+ASV_392	0.533333	0.266667	0.377124	0.895								ASV_27+ASV_66+ASV_392	0.533333	0.266667	0.377124	0.835								ASV_27+ASV_200+ASV_236+ASV_1257	0.666667	0.153846	0.320256	0.485								ASV_236+ASV_392+ASV_398+ASV_779	0.551724	0.266667	0.383571	0.855								ASV_68+ASV_76+ASV_96+ASV_2283	0.588235	0.204082	0.346479	0.8		ASV_68+ASV_185+ASV_200+ASV_1168	0.628571	0.170543	0.327411	0.615
						ASV_143+ASV_333+ASV_1648+ASV_6393	1	0.1	0.316228	0.075								ASV_27+ASV_66+ASV_392+ASV_393	0.533333	0.266667	0.377124	0.895								ASV_27+ASV_66+ASV_392+ASV_393	0.533333	0.266667	0.377124	0.835								ASV_27+ASV_200+ASV_333+ASV_588	0.666667	0.153846	0.320256	0.565								ASV_236+ASV_393+ASV_398+ASV_779	0.551724	0.266667	0.383571	0.855								ASV_68+ASV_76+ASV_124+ASV_2283	0.588235	0.204082	0.346479	0.8		ASV_68+ASV_185+ASV_350+ASV_1168	0.628571	0.170543	0.327411	0.615
						ASV_143+ASV_333+ASV_6393	1	0.1	0.316228	0.075								ASV_27+ASV_66+ASV_392+ASV_398	0.533333	0.266667	0.377124	0.895								ASV_27+ASV_66+ASV_392+ASV_398	0.533333	0.266667	0.377124	0.835								ASV_27+ASV_200+ASV_349+ASV_705	1	0.102564	0.320256	0.14								ASV_236+ASV_398+ASV_779	0.551724	0.266667	0.383571	0.855								ASV_68+ASV_76+ASV_143+ASV_1648	0.588235	0.204082	0.346479	0.785		ASV_68+ASV_185+ASV_350+ASV_1257	0.628571	0.170543	0.327411	0.55
						ASV_166+ASV_185+ASV_333+ASV_6393	1	0.1	0.316228	0.075								ASV_27+ASV_66+ASV_392+ASV_519	0.533333	0.266667	0.377124	0.895								ASV_27+ASV_66+ASV_392+ASV_519	0.533333	0.266667	0.377124	0.835								ASV_27+ASV_200+ASV_349+ASV_791	1	0.102564	0.320256	0.14								ASV_1+ASV_2+ASV_10+ASV_779	0.515152	0.283333	0.382047	0.945								ASV_68+ASV_76+ASV_166+ASV_2283	0.588235	0.204082	0.346479	0.8		ASV_68+ASV_185+ASV_392+ASV_1168	0.628571	0.170543	0.327411	0.615
						ASV_166+ASV_195+ASV_333+ASV_6393	1	0.1	0.316228	0.075								ASV_27+ASV_66+ASV_392+ASV_588	0.533333	0.266667	0.377124	0.895								ASV_27+ASV_66+ASV_392+ASV_588	0.533333	0.266667	0.377124	0.835								ASV_27+ASV_200+ASV_350+ASV_705	1	0.102564	0.320256	0.14								ASV_1+ASV_10+ASV_36+ASV_779	0.515152	0.283333	0.382047	0.945								ASV_68+ASV_76+ASV_185+ASV_2283	0.588235	0.204082	0.346479	0.8		ASV_68+ASV_185+ASV_393+ASV_1168	0.628571	0.170543	0.327411	0.615
						ASV_166+ASV_200+ASV_333+ASV_6393	1	0.1	0.316228	0.075								ASV_27+ASV_66+ASV_392+ASV_890	0.533333	0.266667	0.377124	0.895								ASV_27+ASV_66+ASV_392+ASV_890	0.533333	0.266667	0.377124	0.835								ASV_27+ASV_200+ASV_350+ASV_791	1	0.102564	0.320256	0.14								ASV_1+ASV_10+ASV_350+ASV_779	0.515152	0.283333	0.382047	0.955								ASV_68+ASV_76+ASV_195+ASV_2283	0.588235	0.204082	0.346479	0.8		ASV_68+ASV_185+ASV_522+ASV_1302	0.628571	0.170543	0.327411	0.505
						ASV_166+ASV_236+ASV_333+ASV_6393	1	0.1	0.316228	0.075								ASV_27+ASV_66+ASV_393	0.533333	0.266667	0.377124	0.895								ASV_27+ASV_66+ASV_393	0.533333	0.266667	0.377124	0.835								ASV_27+ASV_200+ASV_392+ASV_705	1	0.102564	0.320256	0.14								ASV_1+ASV_10+ASV_427+ASV_519	0.515152	0.283333	0.382047	0.955								ASV_68+ASV_76+ASV_200+ASV_2283	0.588235	0.204082	0.346479	0.8		ASV_68+ASV_185+ASV_588+ASV_1257	0.628571	0.170543	0.327411	0.59
						ASV_166+ASV_333+ASV_350+ASV_6393	1	0.1	0.316228	0.075								ASV_27+ASV_66+ASV_393+ASV_398	0.533333	0.266667	0.377124	0.895								ASV_27+ASV_66+ASV_393+ASV_398	0.533333	0.266667	0.377124	0.835								ASV_27+ASV_200+ASV_392+ASV_791	1	0.102564	0.320256	0.14								ASV_1+ASV_10+ASV_588+ASV_779	0.515152	0.283333	0.382047	0.95								ASV_68+ASV_76+ASV_236+ASV_2283	0.588235	0.204082	0.346479	0.8		ASV_68+ASV_185+ASV_836+ASV_2160	0.628571	0.170543	0.327411	0.625
						ASV_166+ASV_333+ASV_392+ASV_6393	1	0.1	0.316228	0.075								ASV_27+ASV_66+ASV_393+ASV_519	0.533333	0.266667	0.377124	0.895								ASV_27+ASV_66+ASV_393+ASV_519	0.533333	0.266667	0.377124	0.835								ASV_27+ASV_200+ASV_393+ASV_705	1	0.102564	0.320256	0.14								ASV_1+ASV_27+ASV_68+ASV_189	0.515152	0.283333	0.382047	0.94								ASV_68+ASV_76+ASV_350+ASV_2283	0.588235	0.204082	0.346479	0.8		ASV_68+ASV_185+ASV_1168	0.628571	0.170543	0.327411	0.615
						ASV_166+ASV_333+ASV_393+ASV_6393	1	0.1	0.316228	0.075								ASV_27+ASV_66+ASV_393+ASV_588	0.533333	0.266667	0.377124	0.895								ASV_27+ASV_66+ASV_393+ASV_588	0.533333	0.266667	0.377124	0.835								ASV_27+ASV_200+ASV_393+ASV_791	1	0.102564	0.320256	0.14								ASV_1+ASV_27+ASV_189+ASV_393	0.515152	0.283333	0.382047	0.94								ASV_68+ASV_76+ASV_392+ASV_2283	0.588235	0.204082	0.346479	0.8		ASV_68+ASV_195+ASV_200+ASV_1168	0.628571	0.170543	0.327411	0.615
						ASV_166+ASV_333+ASV_398+ASV_6393	1	0.1	0.316228	0.075								ASV_27+ASV_66+ASV_393+ASV_890	0.533333	0.266667	0.377124	0.895								ASV_27+ASV_66+ASV_393+ASV_890	0.533333	0.266667	0.377124	0.835								ASV_27+ASV_200+ASV_398+ASV_705	1	0.102564	0.320256	0.14								ASV_1+ASV_27+ASV_189+ASV_398	0.515152	0.283333	0.382047	0.945								ASV_68+ASV_76+ASV_393+ASV_2283	0.588235	0.204082	0.346479	0.8		ASV_68+ASV_195+ASV_350+ASV_1168	0.628571	0.170543	0.327411	0.615
						ASV_166+ASV_333+ASV_399+ASV_6393	1	0.1	0.316228	0.075								ASV_27+ASV_66+ASV_398	0.533333	0.266667	0.377124	0.895								ASV_27+ASV_66+ASV_398	0.533333	0.266667	0.377124	0.835								ASV_27+ASV_200+ASV_398+ASV_791	1	0.102564	0.320256	0.14								ASV_1+ASV_27+ASV_189+ASV_588	0.515152	0.283333	0.382047	0.94								ASV_68+ASV_76+ASV_519+ASV_2283	0.588235	0.204082	0.346479	0.8		ASV_68+ASV_195+ASV_350+ASV_1257	0.628571	0.170543	0.327411	0.55
						ASV_166+ASV_333+ASV_519+ASV_6393	1	0.1	0.316228	0.075								ASV_27+ASV_66+ASV_398+ASV_519	0.533333	0.266667	0.377124	0.895								ASV_27+ASV_66+ASV_398+ASV_519	0.533333	0.266667	0.377124	0.835								ASV_27+ASV_200+ASV_519+ASV_1302	0.666667	0.153846	0.320256	0.535								ASV_1+ASV_28+ASV_68+ASV_189	0.515152	0.283333	0.382047	0.94								ASV_68+ASV_76+ASV_588+ASV_2283	0.588235	0.204082	0.346479	0.8		ASV_68+ASV_195+ASV_392+ASV_1168	0.628571	0.170543	0.327411	0.615
						ASV_166+ASV_333+ASV_522+ASV_6393	1	0.1	0.316228	0.075								ASV_27+ASV_66+ASV_398+ASV_588	0.533333	0.266667	0.377124	0.895								ASV_27+ASV_66+ASV_398+ASV_588	0.533333	0.266667	0.377124	0.835								ASV_27+ASV_200+ASV_522+ASV_1302	0.666667	0.153846	0.320256	0.515								ASV_1+ASV_28+ASV_189+ASV_393	0.515152	0.283333	0.382047	0.94								ASV_68+ASV_76+ASV_2283	0.588235	0.204082	0.346479	0.8		ASV_68+ASV_195+ASV_393+ASV_1168	0.628571	0.170543	0.327411	0.615
						ASV_166+ASV_333+ASV_588+ASV_6393	1	0.1	0.316228	0.075								ASV_27+ASV_66+ASV_398+ASV_890	0.533333	0.266667	0.377124	0.895								ASV_27+ASV_66+ASV_398+ASV_890	0.533333	0.266667	0.377124	0.835								ASV_27+ASV_200+ASV_522+ASV_3108	0.666667	0.153846	0.320256	0.525								ASV_1+ASV_28+ASV_189+ASV_398	0.515152	0.283333	0.382047	0.945								ASV_68+ASV_79+ASV_90+ASV_2283	0.588235	0.204082	0.346479	0.8		ASV_68+ASV_195+ASV_522+ASV_1302	0.628571	0.170543	0.327411	0.505
						ASV_166+ASV_333+ASV_671+ASV_6393	1	0.1	0.316228	0.075								ASV_27+ASV_66+ASV_519	0.533333	0.266667	0.377124	0.895								ASV_27+ASV_66+ASV_519	0.533333	0.266667	0.377124	0.835								ASV_27+ASV_200+ASV_705	1	0.102564	0.320256	0.14								ASV_1+ASV_28+ASV_189+ASV_588	0.515152	0.283333	0.382047	0.94								ASV_68+ASV_79+ASV_96+ASV_2283	0.588235	0.204082	0.346479	0.8		ASV_68+ASV_195+ASV_588+ASV_1257	0.628571	0.170543	0.327411	0.59
						ASV_166+ASV_333+ASV_1648+ASV_6393	1	0.1	0.316228	0.075								ASV_27+ASV_66+ASV_519+ASV_588	0.533333	0.266667	0.377124	0.895								ASV_27+ASV_66+ASV_519+ASV_588	0.533333	0.266667	0.377124	0.835								ASV_27+ASV_200+ASV_705+ASV_791	1	0.102564	0.320256	0.14								ASV_1+ASV_36+ASV_427+ASV_519	0.515152	0.283333	0.382047	0.965								ASV_68+ASV_79+ASV_124+ASV_2283	0.588235	0.204082	0.346479	0.8		ASV_68+ASV_195+ASV_836+ASV_2160	0.628571	0.170543	0.327411	0.625
						ASV_166+ASV_333+ASV_6393	1	0.1	0.316228	0.075								ASV_27+ASV_66+ASV_519+ASV_890	0.533333	0.266667	0.377124	0.895								ASV_27+ASV_66+ASV_519+ASV_890	0.533333	0.266667	0.377124	0.835								ASV_27+ASV_200+ASV_705+ASV_869	1	0.102564	0.320256	0.14								ASV_1+ASV_68+ASV_185+ASV_189	0.515152	0.283333	0.382047	0.94								ASV_68+ASV_79+ASV_143+ASV_1648	0.588235	0.204082	0.346479	0.785		ASV_68+ASV_195+ASV_1168	0.628571	0.170543	0.327411	0.615
						ASV_185+ASV_195+ASV_333+ASV_6393	1	0.1	0.316228	0.075								ASV_27+ASV_66+ASV_588	0.533333	0.266667	0.377124	0.895								ASV_27+ASV_66+ASV_588	0.533333	0.266667	0.377124	0.835								ASV_27+ASV_200+ASV_779+ASV_836	0.5	0.205128	0.320256	0.905								ASV_1+ASV_68+ASV_189+ASV_350	0.515152	0.283333	0.382047	0.96								ASV_68+ASV_79+ASV_166+ASV_2283	0.588235	0.204082	0.346479	0.8		ASV_68+ASV_200+ASV_350+ASV_1168	0.628571	0.170543	0.327411	0.615
						ASV_185+ASV_200+ASV_333+ASV_6393	1	0.1	0.316228	0.075								ASV_27+ASV_66+ASV_588+ASV_890	0.533333	0.266667	0.377124	0.895								ASV_27+ASV_66+ASV_588+ASV_890	0.533333	0.266667	0.377124	0.835								ASV_27+ASV_200+ASV_791	1	0.102564	0.320256	0.14								ASV_1+ASV_185+ASV_189+ASV_393	0.515152	0.283333	0.382047	0.94								ASV_68+ASV_79+ASV_185+ASV_2283	0.588235	0.204082	0.346479	0.8		ASV_68+ASV_200+ASV_350+ASV_1257	0.628571	0.170543	0.327411	0.55
						ASV_185+ASV_236+ASV_333+ASV_6393	1	0.1	0.316228	0.075								ASV_27+ASV_66+ASV_890	0.533333	0.266667	0.377124	0.895								ASV_27+ASV_66+ASV_890	0.533333	0.266667	0.377124	0.835								ASV_27+ASV_200+ASV_791+ASV_869	1	0.102564	0.320256	0.14								ASV_1+ASV_185+ASV_189+ASV_398	0.515152	0.283333	0.382047	0.945								ASV_68+ASV_79+ASV_195+ASV_2283	0.588235	0.204082	0.346479	0.8		ASV_68+ASV_200+ASV_392+ASV_1168	0.628571	0.170543	0.327411	0.615
						ASV_185+ASV_333+ASV_350+ASV_6393	1	0.1	0.316228	0.075								ASV_27+ASV_119+ASV_522+ASV_779	0.533333	0.266667	0.377124	0.89								ASV_27+ASV_119+ASV_522+ASV_779	0.533333	0.266667	0.377124	0.91								ASV_27+ASV_200+ASV_890+ASV_1302	0.666667	0.153846	0.320256	0.535								ASV_1+ASV_185+ASV_189+ASV_588	0.515152	0.283333	0.382047	0.94								ASV_68+ASV_79+ASV_200+ASV_2283	0.588235	0.204082	0.346479	0.8		ASV_68+ASV_200+ASV_393+ASV_1168	0.628571	0.170543	0.327411	0.615
						ASV_185+ASV_333+ASV_392+ASV_6393	1	0.1	0.316228	0.075								ASV_27+ASV_124+ASV_671+ASV_836	0.533333	0.266667	0.377124	0.91								ASV_27+ASV_124+ASV_671+ASV_836	0.533333	0.266667	0.377124	0.925								ASV_27+ASV_200+ASV_1257+ASV_1738	1	0.102564	0.320256	0.13								ASV_1+ASV_189+ASV_350+ASV_393	0.515152	0.283333	0.382047	0.96								ASV_68+ASV_79+ASV_236+ASV_2283	0.588235	0.204082	0.346479	0.8		ASV_68+ASV_200+ASV_522+ASV_1302	0.628571	0.170543	0.327411	0.505
						ASV_185+ASV_333+ASV_393+ASV_6393	1	0.1	0.316228	0.075								ASV_28+ASV_31+ASV_32+ASV_66	0.533333	0.266667	0.377124	0.895								ASV_28+ASV_31+ASV_32+ASV_66	0.533333	0.266667	0.377124	0.835								ASV_27+ASV_200+ASV_1648+ASV_1738	1	0.102564	0.320256	0.13								ASV_1+ASV_189+ASV_350+ASV_398	0.515152	0.283333	0.382047	0.96								ASV_68+ASV_79+ASV_350+ASV_2283	0.588235	0.204082	0.346479	0.8		ASV_68+ASV_200+ASV_588+ASV_1257	0.628571	0.170543	0.327411	0.59
						ASV_185+ASV_333+ASV_398+ASV_6393	1	0.1	0.316228	0.075								ASV_28+ASV_31+ASV_34+ASV_66	0.533333	0.266667	0.377124	0.895								ASV_28+ASV_31+ASV_34+ASV_66	0.533333	0.266667	0.377124	0.835								ASV_27+ASV_236+ASV_350+ASV_1257	0.666667	0.153846	0.320256	0.485								ASV_1+ASV_189+ASV_350+ASV_588	0.515152	0.283333	0.382047	0.96								ASV_68+ASV_79+ASV_392+ASV_2283	0.588235	0.204082	0.346479	0.8		ASV_68+ASV_200+ASV_836+ASV_2160	0.628571	0.170543	0.327411	0.625
						ASV_185+ASV_333+ASV_399+ASV_6393	1	0.1	0.316228	0.075								ASV_28+ASV_31+ASV_36+ASV_66	0.533333	0.266667	0.377124	0.895								ASV_28+ASV_31+ASV_36+ASV_66	0.533333	0.266667	0.377124	0.835								ASV_27+ASV_236+ASV_392+ASV_1257	0.666667	0.153846	0.320256	0.485								ASV_1+ASV_427+ASV_519+ASV_588	0.515152	0.283333	0.382047	0.965								ASV_68+ASV_79+ASV_393+ASV_2283	0.588235	0.204082	0.346479	0.8		ASV_68+ASV_200+ASV_1168	0.628571	0.170543	0.327411	0.615
						ASV_185+ASV_333+ASV_519+ASV_6393	1	0.1	0.316228	0.075								ASV_28+ASV_31+ASV_38+ASV_66	0.533333	0.266667	0.377124	0.895								ASV_28+ASV_31+ASV_38+ASV_66	0.533333	0.266667	0.377124	0.835								ASV_27+ASV_236+ASV_393+ASV_1257	0.666667	0.153846	0.320256	0.485								ASV_2+ASV_4+ASV_10+ASV_779	0.515152	0.283333	0.382047	0.945								ASV_68+ASV_79+ASV_519+ASV_2283	0.588235	0.204082	0.346479	0.8		ASV_68+ASV_236+ASV_398+ASV_4456	0.628571	0.170543	0.327411	0.525
						ASV_185+ASV_333+ASV_522+ASV_6393	1	0.1	0.316228	0.075								ASV_28+ASV_31+ASV_66	0.533333	0.266667	0.377124	0.895								ASV_28+ASV_31+ASV_66	0.533333	0.266667	0.377124	0.835								ASV_27+ASV_236+ASV_398+ASV_1257	0.666667	0.153846	0.320256	0.485								ASV_2+ASV_5+ASV_10+ASV_779	0.515152	0.283333	0.382047	0.945								ASV_68+ASV_79+ASV_588+ASV_2283	0.588235	0.204082	0.346479	0.8		ASV_68+ASV_236+ASV_519+ASV_4456	0.628571	0.170543	0.327411	0.5
						ASV_185+ASV_333+ASV_588+ASV_6393	1	0.1	0.316228	0.075								ASV_28+ASV_31+ASV_66+ASV_68	0.533333	0.266667	0.377124	0.895								ASV_28+ASV_31+ASV_66+ASV_68	0.533333	0.266667	0.377124	0.835								ASV_27+ASV_236+ASV_588+ASV_1490	0.666667	0.153846	0.320256	0.55								ASV_2+ASV_9+ASV_10+ASV_779	0.515152	0.283333	0.382047	0.945								ASV_68+ASV_79+ASV_2283	0.588235	0.204082	0.346479	0.8		ASV_68+ASV_350+ASV_392+ASV_1168	0.628571	0.170543	0.327411	0.615
						ASV_185+ASV_333+ASV_671+ASV_6393	1	0.1	0.316228	0.075								ASV_28+ASV_31+ASV_66+ASV_72	0.533333	0.266667	0.377124	0.895								ASV_28+ASV_31+ASV_66+ASV_72	0.533333	0.266667	0.377124	0.835								ASV_27+ASV_236+ASV_1257	0.666667	0.153846	0.320256	0.485								ASV_2+ASV_10+ASV_22+ASV_779	0.515152	0.283333	0.382047	0.945								ASV_68+ASV_90+ASV_96+ASV_2283	0.588235	0.204082	0.346479	0.8		ASV_68+ASV_350+ASV_392+ASV_1257	0.628571	0.170543	0.327411	0.55
						ASV_185+ASV_333+ASV_1648+ASV_6393	1	0.1	0.316228	0.075								ASV_28+ASV_31+ASV_66+ASV_76	0.533333	0.266667	0.377124	0.895								ASV_28+ASV_31+ASV_66+ASV_76	0.533333	0.266667	0.377124	0.835								ASV_27+ASV_333+ASV_392+ASV_588	0.666667	0.153846	0.320256	0.565								ASV_2+ASV_10+ASV_26+ASV_779	0.515152	0.283333	0.382047	0.945								ASV_68+ASV_90+ASV_124+ASV_2283	0.588235	0.204082	0.346479	0.8		ASV_68+ASV_350+ASV_393+ASV_1168	0.628571	0.170543	0.327411	0.615
						ASV_185+ASV_333+ASV_6393	1	0.1	0.316228	0.075								ASV_28+ASV_31+ASV_66+ASV_79	0.533333	0.266667	0.377124	0.895								ASV_28+ASV_31+ASV_66+ASV_79	0.533333	0.266667	0.377124	0.835								ASV_27+ASV_333+ASV_393+ASV_588	0.666667	0.153846	0.320256	0.565								ASV_2+ASV_10+ASV_27+ASV_779	0.515152	0.283333	0.382047	0.945								ASV_68+ASV_90+ASV_143+ASV_1648	0.588235	0.204082	0.346479	0.785		ASV_68+ASV_350+ASV_393+ASV_1257	0.628571	0.170543	0.327411	0.55
						ASV_195+ASV_200+ASV_333+ASV_6393	1	0.1	0.316228	0.075								ASV_28+ASV_31+ASV_66+ASV_90	0.533333	0.266667	0.377124	0.895								ASV_28+ASV_31+ASV_66+ASV_90	0.533333	0.266667	0.377124	0.835								ASV_27+ASV_333+ASV_398+ASV_588	0.666667	0.153846	0.320256	0.565								ASV_2+ASV_10+ASV_28+ASV_779	0.515152	0.283333	0.382047	0.945								ASV_68+ASV_90+ASV_166+ASV_2283	0.588235	0.204082	0.346479	0.8		ASV_68+ASV_350+ASV_398+ASV_1257	0.628571	0.170543	0.327411	0.55
						ASV_195+ASV_236+ASV_333+ASV_6393	1	0.1	0.316228	0.075								ASV_28+ASV_31+ASV_66+ASV_96	0.533333	0.266667	0.377124	0.895								ASV_28+ASV_31+ASV_66+ASV_96	0.533333	0.266667	0.377124	0.835								ASV_27+ASV_333+ASV_588	0.666667	0.153846	0.320256	0.565								ASV_2+ASV_10+ASV_31+ASV_779	0.515152	0.283333	0.382047	0.945								ASV_68+ASV_90+ASV_185+ASV_2283	0.588235	0.204082	0.346479	0.8		ASV_68+ASV_350+ASV_522+ASV_1302	0.628571	0.170543	0.327411	0.505
						ASV_195+ASV_333+ASV_350+ASV_6393	1	0.1	0.316228	0.075								ASV_28+ASV_31+ASV_66+ASV_166	0.533333	0.266667	0.377124	0.895								ASV_28+ASV_31+ASV_66+ASV_166	0.533333	0.266667	0.377124	0.835								ASV_27+ASV_333+ASV_588+ASV_836	1	0.102564	0.320256	0.13								ASV_2+ASV_10+ASV_32+ASV_779	0.515152	0.283333	0.382047	0.945								ASV_68+ASV_90+ASV_195+ASV_2283	0.588235	0.204082	0.346479	0.8		ASV_68+ASV_350+ASV_836+ASV_2160	0.628571	0.170543	0.327411	0.625
						ASV_195+ASV_333+ASV_392+ASV_6393	1	0.1	0.316228	0.075								ASV_28+ASV_31+ASV_66+ASV_185	0.533333	0.266667	0.377124	0.895								ASV_28+ASV_31+ASV_66+ASV_185	0.533333	0.266667	0.377124	0.835								ASV_27+ASV_349+ASV_350+ASV_705	1	0.102564	0.320256	0.14								ASV_2+ASV_10+ASV_34+ASV_779	0.515152	0.283333	0.382047	0.945								ASV_68+ASV_90+ASV_200+ASV_2283	0.588235	0.204082	0.346479	0.8		ASV_68+ASV_350+ASV_1168	0.628571	0.170543	0.327411	0.615
						ASV_195+ASV_333+ASV_393+ASV_6393	1	0.1	0.316228	0.075								ASV_28+ASV_31+ASV_66+ASV_195	0.533333	0.266667	0.377124	0.895								ASV_28+ASV_31+ASV_66+ASV_195	0.533333	0.266667	0.377124	0.835								ASV_27+ASV_349+ASV_350+ASV_791	1	0.102564	0.320256	0.14								ASV_2+ASV_10+ASV_38+ASV_779	0.515152	0.283333	0.382047	0.945								ASV_68+ASV_90+ASV_236+ASV_2283	0.588235	0.204082	0.346479	0.8		ASV_68+ASV_350+ASV_1257	0.628571	0.170543	0.327411	0.55
						ASV_195+ASV_333+ASV_398+ASV_6393	1	0.1	0.316228	0.075								ASV_28+ASV_31+ASV_66+ASV_200	0.533333	0.266667	0.377124	0.895								ASV_28+ASV_31+ASV_66+ASV_200	0.533333	0.266667	0.377124	0.835								ASV_27+ASV_349+ASV_392+ASV_705	1	0.102564	0.320256	0.14								ASV_2+ASV_10+ASV_68+ASV_779	0.515152	0.283333	0.382047	0.945								ASV_68+ASV_90+ASV_350+ASV_2283	0.588235	0.204082	0.346479	0.8		ASV_68+ASV_392+ASV_393+ASV_1168	0.628571	0.170543	0.327411	0.615
						ASV_195+ASV_333+ASV_399+ASV_6393	1	0.1	0.316228	0.075								ASV_28+ASV_31+ASV_66+ASV_350	0.533333	0.266667	0.377124	0.895								ASV_28+ASV_31+ASV_66+ASV_350	0.533333	0.266667	0.377124	0.835								ASV_27+ASV_349+ASV_392+ASV_791	1	0.102564	0.320256	0.14								ASV_2+ASV_10+ASV_76+ASV_779	0.515152	0.283333	0.382047	0.945								ASV_68+ASV_90+ASV_392+ASV_2283	0.588235	0.204082	0.346479	0.8		ASV_68+ASV_392+ASV_522+ASV_1302	0.628571	0.170543	0.327411	0.505
						ASV_195+ASV_333+ASV_519+ASV_6393	1	0.1	0.316228	0.075								ASV_28+ASV_31+ASV_66+ASV_392	0.533333	0.266667	0.377124	0.895								ASV_28+ASV_31+ASV_66+ASV_392	0.533333	0.266667	0.377124	0.835								ASV_27+ASV_349+ASV_393+ASV_705	1	0.102564	0.320256	0.14								ASV_2+ASV_10+ASV_79+ASV_779	0.515152	0.283333	0.382047	0.945								ASV_68+ASV_90+ASV_393+ASV_2283	0.588235	0.204082	0.346479	0.8		ASV_68+ASV_392+ASV_588+ASV_1257	0.628571	0.170543	0.327411	0.59
						ASV_195+ASV_333+ASV_522+ASV_6393	1	0.1	0.316228	0.075								ASV_28+ASV_31+ASV_66+ASV_393	0.533333	0.266667	0.377124	0.895								ASV_28+ASV_31+ASV_66+ASV_393	0.533333	0.266667	0.377124	0.835								ASV_27+ASV_349+ASV_393+ASV_791	1	0.102564	0.320256	0.14								ASV_2+ASV_10+ASV_90+ASV_779	0.515152	0.283333	0.382047	0.945								ASV_68+ASV_90+ASV_519+ASV_2283	0.588235	0.204082	0.346479	0.8		ASV_68+ASV_392+ASV_836+ASV_2160	0.628571	0.170543	0.327411	0.625
						ASV_195+ASV_333+ASV_588+ASV_6393	1	0.1	0.316228	0.075								ASV_28+ASV_31+ASV_66+ASV_398	0.533333	0.266667	0.377124	0.895								ASV_28+ASV_31+ASV_66+ASV_398	0.533333	0.266667	0.377124	0.835								ASV_27+ASV_349+ASV_398+ASV_705	1	0.102564	0.320256	0.14								ASV_2+ASV_10+ASV_96+ASV_779	0.515152	0.283333	0.382047	0.945								ASV_68+ASV_90+ASV_588+ASV_2283	0.588235	0.204082	0.346479	0.8		ASV_68+ASV_392+ASV_1168	0.628571	0.170543	0.327411	0.615
						ASV_195+ASV_333+ASV_671+ASV_6393	1	0.1	0.316228	0.075								ASV_28+ASV_31+ASV_66+ASV_519	0.533333	0.266667	0.377124	0.895								ASV_28+ASV_31+ASV_66+ASV_519	0.533333	0.266667	0.377124	0.835								ASV_27+ASV_349+ASV_398+ASV_791	1	0.102564	0.320256	0.14								ASV_2+ASV_10+ASV_166+ASV_779	0.515152	0.283333	0.382047	0.945								ASV_68+ASV_90+ASV_2283	0.588235	0.204082	0.346479	0.8		ASV_68+ASV_393+ASV_522+ASV_1302	0.628571	0.170543	0.327411	0.505
						ASV_195+ASV_333+ASV_1648+ASV_6393	1	0.1	0.316228	0.075								ASV_28+ASV_31+ASV_66+ASV_588	0.533333	0.266667	0.377124	0.895								ASV_28+ASV_31+ASV_66+ASV_588	0.533333	0.266667	0.377124	0.835								ASV_27+ASV_349+ASV_519+ASV_869	1	0.102564	0.320256	0.145								ASV_2+ASV_10+ASV_185+ASV_779	0.515152	0.283333	0.382047	0.945								ASV_68+ASV_96+ASV_124+ASV_2283	0.588235	0.204082	0.346479	0.8		ASV_68+ASV_393+ASV_588+ASV_1257	0.628571	0.170543	0.327411	0.59
						ASV_195+ASV_333+ASV_6393	1	0.1	0.316228	0.075								ASV_28+ASV_31+ASV_66+ASV_890	0.533333	0.266667	0.377124	0.895								ASV_28+ASV_31+ASV_66+ASV_890	0.533333	0.266667	0.377124	0.835								ASV_27+ASV_349+ASV_671+ASV_869	1	0.102564	0.320256	0.145								ASV_2+ASV_10+ASV_195+ASV_779	0.515152	0.283333	0.382047	0.945								ASV_68+ASV_96+ASV_143+ASV_1648	0.588235	0.204082	0.346479	0.785		ASV_68+ASV_393+ASV_836+ASV_2160	0.628571	0.170543	0.327411	0.625
						ASV_200+ASV_236+ASV_333+ASV_6393	1	0.1	0.316228	0.075								ASV_28+ASV_32+ASV_34+ASV_66	0.533333	0.266667	0.377124	0.895								ASV_28+ASV_32+ASV_34+ASV_66	0.533333	0.266667	0.377124	0.835								ASV_27+ASV_349+ASV_705	1	0.102564	0.320256	0.14								ASV_2+ASV_10+ASV_200+ASV_779	0.515152	0.283333	0.382047	0.945								ASV_68+ASV_96+ASV_166+ASV_2283	0.588235	0.204082	0.346479	0.8		ASV_68+ASV_393+ASV_1168	0.628571	0.170543	0.327411	0.615
						ASV_200+ASV_333+ASV_350+ASV_6393	1	0.1	0.316228	0.075								ASV_28+ASV_32+ASV_36+ASV_66	0.533333	0.266667	0.377124	0.895								ASV_28+ASV_32+ASV_36+ASV_66	0.533333	0.266667	0.377124	0.835								ASV_27+ASV_349+ASV_705+ASV_791	1	0.102564	0.320256	0.14								ASV_2+ASV_10+ASV_392+ASV_779	0.515152	0.283333	0.382047	0.945								ASV_68+ASV_96+ASV_185+ASV_2283	0.588235	0.204082	0.346479	0.8		ASV_68+ASV_398+ASV_588+ASV_1257	0.628571	0.170543	0.327411	0.59
						ASV_200+ASV_333+ASV_392+ASV_6393	1	0.1	0.316228	0.075								ASV_28+ASV_32+ASV_38+ASV_66	0.533333	0.266667	0.377124	0.895								ASV_28+ASV_32+ASV_38+ASV_66	0.533333	0.266667	0.377124	0.835								ASV_27+ASV_349+ASV_705+ASV_869	1	0.102564	0.320256	0.14								ASV_2+ASV_10+ASV_393+ASV_779	0.515152	0.283333	0.382047	0.945								ASV_68+ASV_96+ASV_195+ASV_2283	0.588235	0.204082	0.346479	0.8		ASV_68+ASV_522+ASV_1302	0.628571	0.170543	0.327411	0.505
						ASV_200+ASV_333+ASV_393+ASV_6393	1	0.1	0.316228	0.075								ASV_28+ASV_32+ASV_66	0.533333	0.266667	0.377124	0.895								ASV_28+ASV_32+ASV_66	0.533333	0.266667	0.377124	0.835								ASV_27+ASV_349+ASV_791	1	0.102564	0.320256	0.14								ASV_2+ASV_10+ASV_427+ASV_519	0.515152	0.283333	0.382047	0.955								ASV_68+ASV_96+ASV_200+ASV_2283	0.588235	0.204082	0.346479	0.8		ASV_68+ASV_588+ASV_1257	0.628571	0.170543	0.327411	0.59
						ASV_200+ASV_333+ASV_398+ASV_6393	1	0.1	0.316228	0.075								ASV_28+ASV_32+ASV_66+ASV_68	0.533333	0.266667	0.377124	0.895								ASV_28+ASV_32+ASV_66+ASV_68	0.533333	0.266667	0.377124	0.835								ASV_27+ASV_349+ASV_791+ASV_869	1	0.102564	0.320256	0.14								ASV_2+ASV_10+ASV_779	0.515152	0.283333	0.382047	0.945								ASV_68+ASV_96+ASV_236+ASV_2283	0.588235	0.204082	0.346479	0.8		ASV_68+ASV_836+ASV_2160	0.628571	0.170543	0.327411	0.625
						ASV_200+ASV_333+ASV_399+ASV_6393	1	0.1	0.316228	0.075								ASV_28+ASV_32+ASV_66+ASV_72	0.533333	0.266667	0.377124	0.895								ASV_28+ASV_32+ASV_66+ASV_72	0.533333	0.266667	0.377124	0.835								ASV_27+ASV_350+ASV_392+ASV_705	1	0.102564	0.320256	0.14								ASV_2+ASV_27+ASV_68+ASV_189	0.515152	0.283333	0.382047	0.94								ASV_68+ASV_96+ASV_350+ASV_2283	0.588235	0.204082	0.346479	0.8		ASV_68+ASV_1168	0.628571	0.170543	0.327411	0.615
						ASV_200+ASV_333+ASV_519+ASV_6393	1	0.1	0.316228	0.075								ASV_28+ASV_32+ASV_66+ASV_76	0.533333	0.266667	0.377124	0.895								ASV_28+ASV_32+ASV_66+ASV_76	0.533333	0.266667	0.377124	0.835								ASV_27+ASV_350+ASV_392+ASV_791	1	0.102564	0.320256	0.14								ASV_2+ASV_27+ASV_189+ASV_393	0.515152	0.283333	0.382047	0.94								ASV_68+ASV_96+ASV_392+ASV_2283	0.588235	0.204082	0.346479	0.8		ASV_72+ASV_124+ASV_399+ASV_1648	0.628571	0.170543	0.327411	0.49
						ASV_200+ASV_333+ASV_522+ASV_6393	1	0.1	0.316228	0.075								ASV_28+ASV_32+ASV_66+ASV_79	0.533333	0.266667	0.377124	0.895								ASV_28+ASV_32+ASV_66+ASV_79	0.533333	0.266667	0.377124	0.835								ASV_27+ASV_350+ASV_393+ASV_705	1	0.102564	0.320256	0.14								ASV_2+ASV_27+ASV_189+ASV_398	0.515152	0.283333	0.382047	0.945								ASV_68+ASV_96+ASV_393+ASV_2283	0.588235	0.204082	0.346479	0.8		ASV_76+ASV_79+ASV_90+ASV_1168	0.628571	0.170543	0.327411	0.615
						ASV_200+ASV_333+ASV_588+ASV_6393	1	0.1	0.316228	0.075								ASV_28+ASV_32+ASV_66+ASV_90	0.533333	0.266667	0.377124	0.895								ASV_28+ASV_32+ASV_66+ASV_90	0.533333	0.266667	0.377124	0.835								ASV_27+ASV_350+ASV_393+ASV_791	1	0.102564	0.320256	0.14								ASV_2+ASV_27+ASV_189+ASV_588	0.515152	0.283333	0.382047	0.94								ASV_68+ASV_96+ASV_519+ASV_2283	0.588235	0.204082	0.346479	0.8		ASV_76+ASV_79+ASV_96+ASV_1168	0.628571	0.170543	0.327411	0.615
						ASV_200+ASV_333+ASV_671+ASV_6393	1	0.1	0.316228	0.075								ASV_28+ASV_32+ASV_66+ASV_96	0.533333	0.266667	0.377124	0.895								ASV_28+ASV_32+ASV_66+ASV_96	0.533333	0.266667	0.377124	0.835								ASV_27+ASV_350+ASV_398+ASV_705	1	0.102564	0.320256	0.14								ASV_2+ASV_28+ASV_68+ASV_189	0.515152	0.283333	0.382047	0.94								ASV_68+ASV_96+ASV_588+ASV_2283	0.588235	0.204082	0.346479	0.8		ASV_76+ASV_79+ASV_166+ASV_1168	0.628571	0.170543	0.327411	0.615
						ASV_200+ASV_333+ASV_1648+ASV_6393	1	0.1	0.316228	0.075								ASV_28+ASV_32+ASV_66+ASV_166	0.533333	0.266667	0.377124	0.895								ASV_28+ASV_32+ASV_66+ASV_166	0.533333	0.266667	0.377124	0.835								ASV_27+ASV_350+ASV_398+ASV_791	1	0.102564	0.320256	0.14								ASV_2+ASV_28+ASV_189+ASV_393	0.515152	0.283333	0.382047	0.94								ASV_68+ASV_96+ASV_2283	0.588235	0.204082	0.346479	0.8		ASV_76+ASV_79+ASV_185+ASV_1168	0.628571	0.170543	0.327411	0.615
						ASV_200+ASV_333+ASV_6393	1	0.1	0.316228	0.075								ASV_28+ASV_32+ASV_66+ASV_185	0.533333	0.266667	0.377124	0.895								ASV_28+ASV_32+ASV_66+ASV_185	0.533333	0.266667	0.377124	0.835								ASV_27+ASV_350+ASV_519+ASV_1302	0.666667	0.153846	0.320256	0.535								ASV_2+ASV_28+ASV_189+ASV_398	0.515152	0.283333	0.382047	0.945								ASV_68+ASV_119+ASV_522+ASV_1153	0.588235	0.204082	0.346479	0.795		ASV_76+ASV_79+ASV_195+ASV_1168	0.628571	0.170543	0.327411	0.615
						ASV_236+ASV_333+ASV_350+ASV_6393	1	0.1	0.316228	0.075								ASV_28+ASV_32+ASV_66+ASV_195	0.533333	0.266667	0.377124	0.895								ASV_28+ASV_32+ASV_66+ASV_195	0.533333	0.266667	0.377124	0.835								ASV_27+ASV_350+ASV_522+ASV_1302	0.666667	0.153846	0.320256	0.515								ASV_2+ASV_28+ASV_189+ASV_588	0.515152	0.283333	0.382047	0.94								ASV_68+ASV_124+ASV_166+ASV_2283	0.588235	0.204082	0.346479	0.8		ASV_76+ASV_79+ASV_200+ASV_1168	0.628571	0.170543	0.327411	0.615
						ASV_236+ASV_333+ASV_392+ASV_6393	1	0.1	0.316228	0.075								ASV_28+ASV_32+ASV_66+ASV_200	0.533333	0.266667	0.377124	0.895								ASV_28+ASV_32+ASV_66+ASV_200	0.533333	0.266667	0.377124	0.835								ASV_27+ASV_350+ASV_522+ASV_3108	0.666667	0.153846	0.320256	0.525								ASV_2+ASV_36+ASV_427+ASV_519	0.515152	0.283333	0.382047	0.965								ASV_68+ASV_124+ASV_185+ASV_2283	0.588235	0.204082	0.346479	0.8		ASV_76+ASV_79+ASV_350+ASV_1168	0.628571	0.170543	0.327411	0.615
						ASV_236+ASV_333+ASV_393+ASV_6393	1	0.1	0.316228	0.075								ASV_28+ASV_32+ASV_66+ASV_350	0.533333	0.266667	0.377124	0.895								ASV_28+ASV_32+ASV_66+ASV_350	0.533333	0.266667	0.377124	0.835								ASV_27+ASV_350+ASV_705	1	0.102564	0.320256	0.14								ASV_2+ASV_68+ASV_185+ASV_189	0.515152	0.283333	0.382047	0.94								ASV_68+ASV_124+ASV_195+ASV_2283	0.588235	0.204082	0.346479	0.8		ASV_76+ASV_79+ASV_350+ASV_1257	0.628571	0.170543	0.327411	0.55
						ASV_236+ASV_333+ASV_398+ASV_6393	1	0.1	0.316228	0.075								ASV_28+ASV_32+ASV_66+ASV_392	0.533333	0.266667	0.377124	0.895								ASV_28+ASV_32+ASV_66+ASV_392	0.533333	0.266667	0.377124	0.835								ASV_27+ASV_350+ASV_705+ASV_791	1	0.102564	0.320256	0.14								ASV_2+ASV_68+ASV_189+ASV_350	0.515152	0.283333	0.382047	0.96								ASV_68+ASV_124+ASV_200+ASV_2283	0.588235	0.204082	0.346479	0.8		ASV_76+ASV_79+ASV_392+ASV_1168	0.628571	0.170543	0.327411	0.615
						ASV_236+ASV_333+ASV_399+ASV_6393	1	0.1	0.316228	0.075								ASV_28+ASV_32+ASV_66+ASV_393	0.533333	0.266667	0.377124	0.895								ASV_28+ASV_32+ASV_66+ASV_393	0.533333	0.266667	0.377124	0.835								ASV_27+ASV_350+ASV_705+ASV_869	1	0.102564	0.320256	0.14								ASV_2+ASV_185+ASV_189+ASV_393	0.515152	0.283333	0.382047	0.94								ASV_68+ASV_124+ASV_236+ASV_2283	0.588235	0.204082	0.346479	0.8		ASV_76+ASV_79+ASV_393+ASV_1168	0.628571	0.170543	0.327411	0.615
						ASV_236+ASV_333+ASV_519+ASV_6393	1	0.1	0.316228	0.075								ASV_28+ASV_32+ASV_66+ASV_398	0.533333	0.266667	0.377124	0.895								ASV_28+ASV_32+ASV_66+ASV_398	0.533333	0.266667	0.377124	0.835								ASV_27+ASV_350+ASV_779+ASV_836	0.5	0.205128	0.320256	0.905								ASV_2+ASV_185+ASV_189+ASV_398	0.515152	0.283333	0.382047	0.945								ASV_68+ASV_124+ASV_350+ASV_2283	0.588235	0.204082	0.346479	0.8		ASV_76+ASV_79+ASV_522+ASV_1302	0.628571	0.170543	0.327411	0.505
						ASV_236+ASV_333+ASV_522+ASV_6393	1	0.1	0.316228	0.075								ASV_28+ASV_32+ASV_66+ASV_519	0.533333	0.266667	0.377124	0.895								ASV_28+ASV_32+ASV_66+ASV_519	0.533333	0.266667	0.377124	0.835								ASV_27+ASV_350+ASV_791	1	0.102564	0.320256	0.14								ASV_2+ASV_185+ASV_189+ASV_588	0.515152	0.283333	0.382047	0.94								ASV_68+ASV_124+ASV_392+ASV_2283	0.588235	0.204082	0.346479	0.8		ASV_76+ASV_79+ASV_588+ASV_1257	0.628571	0.170543	0.327411	0.59
						ASV_236+ASV_333+ASV_588+ASV_6393	1	0.1	0.316228	0.075								ASV_28+ASV_32+ASV_66+ASV_588	0.533333	0.266667	0.377124	0.895								ASV_28+ASV_32+ASV_66+ASV_588	0.533333	0.266667	0.377124	0.835								ASV_27+ASV_350+ASV_791+ASV_869	1	0.102564	0.320256	0.14								ASV_2+ASV_189+ASV_350+ASV_393	0.515152	0.283333	0.382047	0.96								ASV_68+ASV_124+ASV_393+ASV_2283	0.588235	0.204082	0.346479	0.8		ASV_76+ASV_79+ASV_836+ASV_2160	0.628571	0.170543	0.327411	0.625
						ASV_236+ASV_333+ASV_671+ASV_6393	1	0.1	0.316228	0.075								ASV_28+ASV_32+ASV_66+ASV_890	0.533333	0.266667	0.377124	0.895								ASV_28+ASV_32+ASV_66+ASV_890	0.533333	0.266667	0.377124	0.835								ASV_27+ASV_350+ASV_890+ASV_1302	0.666667	0.153846	0.320256	0.535								ASV_2+ASV_189+ASV_350+ASV_398	0.515152	0.283333	0.382047	0.96								ASV_68+ASV_124+ASV_398+ASV_4456	0.588235	0.204082	0.346479	0.78		ASV_76+ASV_79+ASV_1168	0.628571	0.170543	0.327411	0.615
						ASV_236+ASV_333+ASV_1648+ASV_6393	1	0.1	0.316228	0.075								ASV_28+ASV_34+ASV_36+ASV_66	0.533333	0.266667	0.377124	0.895								ASV_28+ASV_34+ASV_36+ASV_66	0.533333	0.266667	0.377124	0.835								ASV_27+ASV_350+ASV_1257+ASV_1738	1	0.102564	0.320256	0.13								ASV_2+ASV_189+ASV_350+ASV_588	0.515152	0.283333	0.382047	0.96								ASV_68+ASV_124+ASV_519+ASV_2283	0.588235	0.204082	0.346479	0.8		ASV_76+ASV_90+ASV_96+ASV_1168	0.628571	0.170543	0.327411	0.615
						ASV_236+ASV_333+ASV_6393	1	0.1	0.316228	0.075								ASV_28+ASV_34+ASV_38+ASV_66	0.533333	0.266667	0.377124	0.895								ASV_28+ASV_34+ASV_38+ASV_66	0.533333	0.266667	0.377124	0.835								ASV_27+ASV_350+ASV_1648+ASV_1738	1	0.102564	0.320256	0.13								ASV_2+ASV_427+ASV_519+ASV_588	0.515152	0.283333	0.382047	0.965								ASV_68+ASV_124+ASV_522+ASV_1153	0.588235	0.204082	0.346479	0.795		ASV_76+ASV_90+ASV_166+ASV_1168	0.628571	0.170543	0.327411	0.615
						ASV_333+ASV_350+ASV_392+ASV_6393	1	0.1	0.316228	0.075								ASV_28+ASV_34+ASV_66	0.533333	0.266667	0.377124	0.895								ASV_28+ASV_34+ASV_66	0.533333	0.266667	0.377124	0.835								ASV_27+ASV_392+ASV_393+ASV_705	1	0.102564	0.320256	0.14								ASV_4+ASV_10+ASV_36+ASV_779	0.515152	0.283333	0.382047	0.945								ASV_68+ASV_124+ASV_588+ASV_2283	0.588235	0.204082	0.346479	0.8		ASV_76+ASV_90+ASV_185+ASV_1168	0.628571	0.170543	0.327411	0.615
						ASV_333+ASV_350+ASV_393+ASV_6393	1	0.1	0.316228	0.075								ASV_28+ASV_34+ASV_66+ASV_68	0.533333	0.266667	0.377124	0.895								ASV_28+ASV_34+ASV_66+ASV_68	0.533333	0.266667	0.377124	0.835								ASV_27+ASV_392+ASV_393+ASV_791	1	0.102564	0.320256	0.14								ASV_4+ASV_10+ASV_350+ASV_779	0.515152	0.283333	0.382047	0.955								ASV_68+ASV_124+ASV_2283	0.588235	0.204082	0.346479	0.8		ASV_76+ASV_90+ASV_195+ASV_1168	0.628571	0.170543	0.327411	0.615
						ASV_333+ASV_350+ASV_398+ASV_6393	1	0.1	0.316228	0.075								ASV_28+ASV_34+ASV_66+ASV_72	0.533333	0.266667	0.377124	0.895								ASV_28+ASV_34+ASV_66+ASV_72	0.533333	0.266667	0.377124	0.835								ASV_27+ASV_392+ASV_398+ASV_705	1	0.102564	0.320256	0.14								ASV_4+ASV_10+ASV_427+ASV_519	0.515152	0.283333	0.382047	0.955								ASV_68+ASV_143+ASV_166+ASV_1648	0.588235	0.204082	0.346479	0.785		ASV_76+ASV_90+ASV_200+ASV_1168	0.628571	0.170543	0.327411	0.615
						ASV_333+ASV_350+ASV_399+ASV_6393	1	0.1	0.316228	0.075								ASV_28+ASV_34+ASV_66+ASV_76	0.533333	0.266667	0.377124	0.895								ASV_28+ASV_34+ASV_66+ASV_76	0.533333	0.266667	0.377124	0.835								ASV_27+ASV_392+ASV_398+ASV_791	1	0.102564	0.320256	0.14								ASV_4+ASV_10+ASV_588+ASV_779	0.515152	0.283333	0.382047	0.95								ASV_68+ASV_143+ASV_185+ASV_1648	0.588235	0.204082	0.346479	0.785		ASV_76+ASV_90+ASV_350+ASV_1168	0.628571	0.170543	0.327411	0.615
						ASV_333+ASV_350+ASV_519+ASV_6393	1	0.1	0.316228	0.075								ASV_28+ASV_34+ASV_66+ASV_79	0.533333	0.266667	0.377124	0.895								ASV_28+ASV_34+ASV_66+ASV_79	0.533333	0.266667	0.377124	0.835								ASV_27+ASV_392+ASV_519+ASV_1302	0.666667	0.153846	0.320256	0.535								ASV_4+ASV_27+ASV_68+ASV_189	0.515152	0.283333	0.382047	0.94								ASV_68+ASV_143+ASV_195+ASV_1648	0.588235	0.204082	0.346479	0.785		ASV_76+ASV_90+ASV_350+ASV_1257	0.628571	0.170543	0.327411	0.55
						ASV_333+ASV_350+ASV_522+ASV_6393	1	0.1	0.316228	0.075								ASV_28+ASV_34+ASV_66+ASV_90	0.533333	0.266667	0.377124	0.895								ASV_28+ASV_34+ASV_66+ASV_90	0.533333	0.266667	0.377124	0.835								ASV_27+ASV_392+ASV_522+ASV_1302	0.666667	0.153846	0.320256	0.515								ASV_4+ASV_27+ASV_189+ASV_393	0.515152	0.283333	0.382047	0.94								ASV_68+ASV_143+ASV_200+ASV_1648	0.588235	0.204082	0.346479	0.785		ASV_76+ASV_90+ASV_392+ASV_1168	0.628571	0.170543	0.327411	0.615
						ASV_333+ASV_350+ASV_588+ASV_6393	1	0.1	0.316228	0.075								ASV_28+ASV_34+ASV_66+ASV_96	0.533333	0.266667	0.377124	0.895								ASV_28+ASV_34+ASV_66+ASV_96	0.533333	0.266667	0.377124	0.835								ASV_27+ASV_392+ASV_522+ASV_3108	0.666667	0.153846	0.320256	0.525								ASV_4+ASV_27+ASV_189+ASV_398	0.515152	0.283333	0.382047	0.945								ASV_68+ASV_143+ASV_236+ASV_1648	0.588235	0.204082	0.346479	0.785		ASV_76+ASV_90+ASV_393+ASV_1168	0.628571	0.170543	0.327411	0.615
						ASV_333+ASV_350+ASV_671+ASV_6393	1	0.1	0.316228	0.075								ASV_28+ASV_34+ASV_66+ASV_166	0.533333	0.266667	0.377124	0.895								ASV_28+ASV_34+ASV_66+ASV_166	0.533333	0.266667	0.377124	0.835								ASV_27+ASV_392+ASV_705	1	0.102564	0.320256	0.14								ASV_4+ASV_27+ASV_189+ASV_588	0.515152	0.283333	0.382047	0.94								ASV_68+ASV_143+ASV_392+ASV_1648	0.588235	0.204082	0.346479	0.785		ASV_76+ASV_90+ASV_522+ASV_1302	0.628571	0.170543	0.327411	0.505
						ASV_333+ASV_350+ASV_1648+ASV_6393	1	0.1	0.316228	0.075								ASV_28+ASV_34+ASV_66+ASV_185	0.533333	0.266667	0.377124	0.895								ASV_28+ASV_34+ASV_66+ASV_185	0.533333	0.266667	0.377124	0.835								ASV_27+ASV_392+ASV_705+ASV_791	1	0.102564	0.320256	0.14								ASV_4+ASV_28+ASV_68+ASV_189	0.515152	0.283333	0.382047	0.94								ASV_68+ASV_143+ASV_393+ASV_1648	0.588235	0.204082	0.346479	0.785		ASV_76+ASV_90+ASV_588+ASV_1257	0.628571	0.170543	0.327411	0.59
						ASV_333+ASV_350+ASV_6393	1	0.1	0.316228	0.075								ASV_28+ASV_34+ASV_66+ASV_195	0.533333	0.266667	0.377124	0.895								ASV_28+ASV_34+ASV_66+ASV_195	0.533333	0.266667	0.377124	0.835								ASV_27+ASV_392+ASV_705+ASV_869	1	0.102564	0.320256	0.14								ASV_4+ASV_28+ASV_189+ASV_393	0.515152	0.283333	0.382047	0.94								ASV_68+ASV_143+ASV_398+ASV_1648	0.588235	0.204082	0.346479	0.785		ASV_76+ASV_90+ASV_836+ASV_2160	0.628571	0.170543	0.327411	0.625
						ASV_333+ASV_392+ASV_393+ASV_6393	1	0.1	0.316228	0.075								ASV_28+ASV_34+ASV_66+ASV_200	0.533333	0.266667	0.377124	0.895								ASV_28+ASV_34+ASV_66+ASV_200	0.533333	0.266667	0.377124	0.835								ASV_27+ASV_392+ASV_779+ASV_836	0.5	0.205128	0.320256	0.905								ASV_4+ASV_28+ASV_189+ASV_398	0.515152	0.283333	0.382047	0.945								ASV_68+ASV_143+ASV_588+ASV_1648	0.588235	0.204082	0.346479	0.785		ASV_76+ASV_90+ASV_1168	0.628571	0.170543	0.327411	0.615
						ASV_333+ASV_392+ASV_398+ASV_6393	1	0.1	0.316228	0.075								ASV_28+ASV_34+ASV_66+ASV_350	0.533333	0.266667	0.377124	0.895								ASV_28+ASV_34+ASV_66+ASV_350	0.533333	0.266667	0.377124	0.835								ASV_27+ASV_392+ASV_791	1	0.102564	0.320256	0.14								ASV_4+ASV_28+ASV_189+ASV_588	0.515152	0.283333	0.382047	0.94								ASV_68+ASV_143+ASV_1648	0.588235	0.204082	0.346479	0.785		ASV_76+ASV_96+ASV_166+ASV_1168	0.628571	0.170543	0.327411	0.615
						ASV_333+ASV_392+ASV_399+ASV_6393	1	0.1	0.316228	0.075								ASV_28+ASV_34+ASV_66+ASV_392	0.533333	0.266667	0.377124	0.895								ASV_28+ASV_34+ASV_66+ASV_392	0.533333	0.266667	0.377124	0.835								ASV_27+ASV_392+ASV_791+ASV_869	1	0.102564	0.320256	0.14								ASV_4+ASV_36+ASV_427+ASV_519	0.515152	0.283333	0.382047	0.965								ASV_68+ASV_166+ASV_185+ASV_2283	0.588235	0.204082	0.346479	0.8		ASV_76+ASV_96+ASV_185+ASV_1168	0.628571	0.170543	0.327411	0.615
						ASV_333+ASV_392+ASV_519+ASV_6393	1	0.1	0.316228	0.075								ASV_28+ASV_34+ASV_66+ASV_393	0.533333	0.266667	0.377124	0.895								ASV_28+ASV_34+ASV_66+ASV_393	0.533333	0.266667	0.377124	0.835								ASV_27+ASV_392+ASV_890+ASV_1302	0.666667	0.153846	0.320256	0.535								ASV_4+ASV_68+ASV_185+ASV_189	0.515152	0.283333	0.382047	0.94								ASV_68+ASV_166+ASV_195+ASV_2283	0.588235	0.204082	0.346479	0.8		ASV_76+ASV_96+ASV_195+ASV_1168	0.628571	0.170543	0.327411	0.615
						ASV_333+ASV_392+ASV_522+ASV_6393	1	0.1	0.316228	0.075								ASV_28+ASV_34+ASV_66+ASV_398	0.533333	0.266667	0.377124	0.895								ASV_28+ASV_34+ASV_66+ASV_398	0.533333	0.266667	0.377124	0.835								ASV_27+ASV_392+ASV_1257+ASV_1738	1	0.102564	0.320256	0.13								ASV_4+ASV_68+ASV_189+ASV_350	0.515152	0.283333	0.382047	0.96								ASV_68+ASV_166+ASV_200+ASV_2283	0.588235	0.204082	0.346479	0.8		ASV_76+ASV_96+ASV_200+ASV_1168	0.628571	0.170543	0.327411	0.615
						ASV_333+ASV_392+ASV_588+ASV_6393	1	0.1	0.316228	0.075								ASV_28+ASV_34+ASV_66+ASV_519	0.533333	0.266667	0.377124	0.895								ASV_28+ASV_34+ASV_66+ASV_519	0.533333	0.266667	0.377124	0.835								ASV_27+ASV_392+ASV_1648+ASV_1738	1	0.102564	0.320256	0.13								ASV_4+ASV_185+ASV_189+ASV_393	0.515152	0.283333	0.382047	0.94								ASV_68+ASV_166+ASV_236+ASV_2283	0.588235	0.204082	0.346479	0.8		ASV_76+ASV_96+ASV_350+ASV_1168	0.628571	0.170543	0.327411	0.615
						ASV_333+ASV_392+ASV_671+ASV_6393	1	0.1	0.316228	0.075								ASV_28+ASV_34+ASV_66+ASV_588	0.533333	0.266667	0.377124	0.895								ASV_28+ASV_34+ASV_66+ASV_588	0.533333	0.266667	0.377124	0.835								ASV_27+ASV_393+ASV_398+ASV_705	1	0.102564	0.320256	0.14								ASV_4+ASV_185+ASV_189+ASV_398	0.515152	0.283333	0.382047	0.945								ASV_68+ASV_166+ASV_350+ASV_2283	0.588235	0.204082	0.346479	0.8		ASV_76+ASV_96+ASV_350+ASV_1257	0.628571	0.170543	0.327411	0.55
						ASV_333+ASV_392+ASV_1648+ASV_6393	1	0.1	0.316228	0.075								ASV_28+ASV_34+ASV_66+ASV_890	0.533333	0.266667	0.377124	0.895								ASV_28+ASV_34+ASV_66+ASV_890	0.533333	0.266667	0.377124	0.835								ASV_27+ASV_393+ASV_398+ASV_791	1	0.102564	0.320256	0.14								ASV_4+ASV_185+ASV_189+ASV_588	0.515152	0.283333	0.382047	0.94								ASV_68+ASV_166+ASV_392+ASV_2283	0.588235	0.204082	0.346479	0.8		ASV_76+ASV_96+ASV_392+ASV_1168	0.628571	0.170543	0.327411	0.615
						ASV_333+ASV_392+ASV_6393	1	0.1	0.316228	0.075								ASV_28+ASV_36+ASV_38+ASV_66	0.533333	0.266667	0.377124	0.895								ASV_28+ASV_36+ASV_38+ASV_66	0.533333	0.266667	0.377124	0.835								ASV_27+ASV_393+ASV_519+ASV_1302	0.666667	0.153846	0.320256	0.535								ASV_4+ASV_189+ASV_350+ASV_393	0.515152	0.283333	0.382047	0.96								ASV_68+ASV_166+ASV_393+ASV_2283	0.588235	0.204082	0.346479	0.8		ASV_76+ASV_96+ASV_393+ASV_1168	0.628571	0.170543	0.327411	0.615
						ASV_333+ASV_393+ASV_398+ASV_6393	1	0.1	0.316228	0.075								ASV_28+ASV_36+ASV_66	0.533333	0.266667	0.377124	0.895								ASV_28+ASV_36+ASV_66	0.533333	0.266667	0.377124	0.835								ASV_27+ASV_393+ASV_522+ASV_1302	0.666667	0.153846	0.320256	0.515								ASV_4+ASV_189+ASV_350+ASV_398	0.515152	0.283333	0.382047	0.96								ASV_68+ASV_166+ASV_519+ASV_2283	0.588235	0.204082	0.346479	0.8		ASV_76+ASV_96+ASV_522+ASV_1302	0.628571	0.170543	0.327411	0.505
						ASV_333+ASV_393+ASV_399+ASV_6393	1	0.1	0.316228	0.075								ASV_28+ASV_36+ASV_66+ASV_68	0.533333	0.266667	0.377124	0.895								ASV_28+ASV_36+ASV_66+ASV_68	0.533333	0.266667	0.377124	0.835								ASV_27+ASV_393+ASV_522+ASV_3108	0.666667	0.153846	0.320256	0.525								ASV_4+ASV_189+ASV_350+ASV_588	0.515152	0.283333	0.382047	0.96								ASV_68+ASV_166+ASV_588+ASV_2283	0.588235	0.204082	0.346479	0.8		ASV_76+ASV_96+ASV_588+ASV_1257	0.628571	0.170543	0.327411	0.59
						ASV_333+ASV_393+ASV_519+ASV_6393	1	0.1	0.316228	0.075								ASV_28+ASV_36+ASV_66+ASV_72	0.533333	0.266667	0.377124	0.895								ASV_28+ASV_36+ASV_66+ASV_72	0.533333	0.266667	0.377124	0.835								ASV_27+ASV_393+ASV_705	1	0.102564	0.320256	0.14								ASV_4+ASV_427+ASV_519+ASV_588	0.515152	0.283333	0.382047	0.965								ASV_68+ASV_166+ASV_2283	0.588235	0.204082	0.346479	0.8		ASV_76+ASV_96+ASV_836+ASV_2160	0.628571	0.170543	0.327411	0.625
						ASV_333+ASV_393+ASV_522+ASV_6393	1	0.1	0.316228	0.075								ASV_28+ASV_36+ASV_66+ASV_76	0.533333	0.266667	0.377124	0.895								ASV_28+ASV_36+ASV_66+ASV_76	0.533333	0.266667	0.377124	0.835								ASV_27+ASV_393+ASV_705+ASV_791	1	0.102564	0.320256	0.14								ASV_5+ASV_10+ASV_36+ASV_779	0.515152	0.283333	0.382047	0.945								ASV_68+ASV_185+ASV_195+ASV_2283	0.588235	0.204082	0.346479	0.8		ASV_76+ASV_96+ASV_1168	0.628571	0.170543	0.327411	0.615
						ASV_333+ASV_393+ASV_588+ASV_6393	1	0.1	0.316228	0.075								ASV_28+ASV_36+ASV_66+ASV_79	0.533333	0.266667	0.377124	0.895								ASV_28+ASV_36+ASV_66+ASV_79	0.533333	0.266667	0.377124	0.835								ASV_27+ASV_393+ASV_705+ASV_869	1	0.102564	0.320256	0.14								ASV_5+ASV_10+ASV_350+ASV_779	0.515152	0.283333	0.382047	0.955								ASV_68+ASV_185+ASV_200+ASV_2283	0.588235	0.204082	0.346479	0.8		ASV_76+ASV_119+ASV_143+ASV_333	0.628571	0.170543	0.327411	0.58
						ASV_333+ASV_393+ASV_671+ASV_6393	1	0.1	0.316228	0.075								ASV_28+ASV_36+ASV_66+ASV_90	0.533333	0.266667	0.377124	0.895								ASV_28+ASV_36+ASV_66+ASV_90	0.533333	0.266667	0.377124	0.835								ASV_27+ASV_393+ASV_779+ASV_836	0.5	0.205128	0.320256	0.905								ASV_5+ASV_10+ASV_427+ASV_519	0.515152	0.283333	0.382047	0.955								ASV_68+ASV_185+ASV_236+ASV_2283	0.588235	0.204082	0.346479	0.8		ASV_76+ASV_166+ASV_185+ASV_1168	0.628571	0.170543	0.327411	0.615
						ASV_333+ASV_393+ASV_1648+ASV_6393	1	0.1	0.316228	0.075								ASV_28+ASV_36+ASV_66+ASV_96	0.533333	0.266667	0.377124	0.895								ASV_28+ASV_36+ASV_66+ASV_96	0.533333	0.266667	0.377124	0.835								ASV_27+ASV_393+ASV_791	1	0.102564	0.320256	0.14								ASV_5+ASV_10+ASV_588+ASV_779	0.515152	0.283333	0.382047	0.95								ASV_68+ASV_185+ASV_350+ASV_2283	0.588235	0.204082	0.346479	0.8		ASV_76+ASV_166+ASV_195+ASV_1168	0.628571	0.170543	0.327411	0.615
						ASV_333+ASV_393+ASV_6393	1	0.1	0.316228	0.075								ASV_28+ASV_36+ASV_66+ASV_166	0.533333	0.266667	0.377124	0.895								ASV_28+ASV_36+ASV_66+ASV_166	0.533333	0.266667	0.377124	0.835								ASV_27+ASV_393+ASV_791+ASV_869	1	0.102564	0.320256	0.14								ASV_5+ASV_27+ASV_68+ASV_189	0.515152	0.283333	0.382047	0.94								ASV_68+ASV_185+ASV_392+ASV_2283	0.588235	0.204082	0.346479	0.8		ASV_76+ASV_166+ASV_200+ASV_1168	0.628571	0.170543	0.327411	0.615
						ASV_333+ASV_398+ASV_399+ASV_6393	1	0.1	0.316228	0.075								ASV_28+ASV_36+ASV_66+ASV_185	0.533333	0.266667	0.377124	0.895								ASV_28+ASV_36+ASV_66+ASV_185	0.533333	0.266667	0.377124	0.835								ASV_27+ASV_393+ASV_890+ASV_1302	0.666667	0.153846	0.320256	0.535								ASV_5+ASV_27+ASV_189+ASV_393	0.515152	0.283333	0.382047	0.94								ASV_68+ASV_185+ASV_393+ASV_2283	0.588235	0.204082	0.346479	0.8		ASV_76+ASV_166+ASV_350+ASV_1168	0.628571	0.170543	0.327411	0.615
						ASV_333+ASV_398+ASV_519+ASV_6393	1	0.1	0.316228	0.075								ASV_28+ASV_36+ASV_66+ASV_195	0.533333	0.266667	0.377124	0.895								ASV_28+ASV_36+ASV_66+ASV_195	0.533333	0.266667	0.377124	0.835								ASV_27+ASV_393+ASV_1257+ASV_1738	1	0.102564	0.320256	0.13								ASV_5+ASV_27+ASV_189+ASV_398	0.515152	0.283333	0.382047	0.945								ASV_68+ASV_185+ASV_519+ASV_2283	0.588235	0.204082	0.346479	0.8		ASV_76+ASV_166+ASV_350+ASV_1257	0.628571	0.170543	0.327411	0.55
						ASV_333+ASV_398+ASV_522+ASV_6393	1	0.1	0.316228	0.075								ASV_28+ASV_36+ASV_66+ASV_200	0.533333	0.266667	0.377124	0.895								ASV_28+ASV_36+ASV_66+ASV_200	0.533333	0.266667	0.377124	0.835								ASV_27+ASV_393+ASV_1648+ASV_1738	1	0.102564	0.320256	0.13								ASV_5+ASV_27+ASV_189+ASV_588	0.515152	0.283333	0.382047	0.94								ASV_68+ASV_185+ASV_588+ASV_2283	0.588235	0.204082	0.346479	0.8		ASV_76+ASV_166+ASV_392+ASV_1168	0.628571	0.170543	0.327411	0.615
						ASV_333+ASV_398+ASV_588+ASV_6393	1	0.1	0.316228	0.075								ASV_28+ASV_36+ASV_66+ASV_350	0.533333	0.266667	0.377124	0.895								ASV_28+ASV_36+ASV_66+ASV_350	0.533333	0.266667	0.377124	0.835								ASV_27+ASV_398+ASV_519+ASV_1302	0.666667	0.153846	0.320256	0.535								ASV_5+ASV_28+ASV_68+ASV_189	0.515152	0.283333	0.382047	0.94								ASV_68+ASV_185+ASV_2283	0.588235	0.204082	0.346479	0.8		ASV_76+ASV_166+ASV_393+ASV_1168	0.628571	0.170543	0.327411	0.615
						ASV_333+ASV_398+ASV_671+ASV_6393	1	0.1	0.316228	0.075								ASV_28+ASV_36+ASV_66+ASV_392	0.533333	0.266667	0.377124	0.895								ASV_28+ASV_36+ASV_66+ASV_392	0.533333	0.266667	0.377124	0.835								ASV_27+ASV_398+ASV_522+ASV_1302	0.666667	0.153846	0.320256	0.515								ASV_5+ASV_28+ASV_189+ASV_393	0.515152	0.283333	0.382047	0.94								ASV_68+ASV_195+ASV_200+ASV_2283	0.588235	0.204082	0.346479	0.8		ASV_76+ASV_166+ASV_522+ASV_1302	0.628571	0.170543	0.327411	0.505
						ASV_333+ASV_398+ASV_1648+ASV_6393	1	0.1	0.316228	0.075								ASV_28+ASV_36+ASV_66+ASV_393	0.533333	0.266667	0.377124	0.895								ASV_28+ASV_36+ASV_66+ASV_393	0.533333	0.266667	0.377124	0.835								ASV_27+ASV_398+ASV_522+ASV_3108	0.666667	0.153846	0.320256	0.525								ASV_5+ASV_28+ASV_189+ASV_398	0.515152	0.283333	0.382047	0.945								ASV_68+ASV_195+ASV_236+ASV_2283	0.588235	0.204082	0.346479	0.8		ASV_76+ASV_166+ASV_588+ASV_1257	0.628571	0.170543	0.327411	0.59
						ASV_333+ASV_398+ASV_6393	1	0.1	0.316228	0.075								ASV_28+ASV_36+ASV_66+ASV_398	0.533333	0.266667	0.377124	0.895								ASV_28+ASV_36+ASV_66+ASV_398	0.533333	0.266667	0.377124	0.835								ASV_27+ASV_398+ASV_705	1	0.102564	0.320256	0.14								ASV_5+ASV_28+ASV_189+ASV_588	0.515152	0.283333	0.382047	0.94								ASV_68+ASV_195+ASV_350+ASV_2283	0.588235	0.204082	0.346479	0.8		ASV_76+ASV_166+ASV_836+ASV_2160	0.628571	0.170543	0.327411	0.625
						ASV_333+ASV_399+ASV_519+ASV_6393	1	0.1	0.316228	0.075								ASV_28+ASV_36+ASV_66+ASV_519	0.533333	0.266667	0.377124	0.895								ASV_28+ASV_36+ASV_66+ASV_519	0.533333	0.266667	0.377124	0.835								ASV_27+ASV_398+ASV_705+ASV_791	1	0.102564	0.320256	0.14								ASV_5+ASV_36+ASV_427+ASV_519	0.515152	0.283333	0.382047	0.965								ASV_68+ASV_195+ASV_392+ASV_2283	0.588235	0.204082	0.346479	0.8		ASV_76+ASV_166+ASV_1168	0.628571	0.170543	0.327411	0.615
						ASV_333+ASV_399+ASV_522+ASV_6393	1	0.1	0.316228	0.075								ASV_28+ASV_36+ASV_66+ASV_588	0.533333	0.266667	0.377124	0.895								ASV_28+ASV_36+ASV_66+ASV_588	0.533333	0.266667	0.377124	0.835								ASV_27+ASV_398+ASV_705+ASV_869	1	0.102564	0.320256	0.14								ASV_5+ASV_68+ASV_185+ASV_189	0.515152	0.283333	0.382047	0.94								ASV_68+ASV_195+ASV_393+ASV_2283	0.588235	0.204082	0.346479	0.8		ASV_76+ASV_185+ASV_195+ASV_1168	0.628571	0.170543	0.327411	0.615
						ASV_333+ASV_399+ASV_588+ASV_6393	1	0.1	0.316228	0.075								ASV_28+ASV_36+ASV_66+ASV_890	0.533333	0.266667	0.377124	0.895								ASV_28+ASV_36+ASV_66+ASV_890	0.533333	0.266667	0.377124	0.835								ASV_27+ASV_398+ASV_779+ASV_836	0.5	0.205128	0.320256	0.905								ASV_5+ASV_68+ASV_189+ASV_350	0.515152	0.283333	0.382047	0.96								ASV_68+ASV_195+ASV_519+ASV_2283	0.588235	0.204082	0.346479	0.8		ASV_76+ASV_185+ASV_200+ASV_1168	0.628571	0.170543	0.327411	0.615
						ASV_333+ASV_399+ASV_671+ASV_6393	1	0.1	0.316228	0.075								ASV_28+ASV_38+ASV_66	0.533333	0.266667	0.377124	0.895								ASV_28+ASV_38+ASV_66	0.533333	0.266667	0.377124	0.835								ASV_27+ASV_398+ASV_791	1	0.102564	0.320256	0.14								ASV_5+ASV_185+ASV_189+ASV_393	0.515152	0.283333	0.382047	0.94								ASV_68+ASV_195+ASV_588+ASV_2283	0.588235	0.204082	0.346479	0.8		ASV_76+ASV_185+ASV_350+ASV_1168	0.628571	0.170543	0.327411	0.615
						ASV_333+ASV_399+ASV_1648+ASV_6393	1	0.1	0.316228	0.075								ASV_28+ASV_38+ASV_66+ASV_68	0.533333	0.266667	0.377124	0.895								ASV_28+ASV_38+ASV_66+ASV_68	0.533333	0.266667	0.377124	0.835								ASV_27+ASV_398+ASV_791+ASV_869	1	0.102564	0.320256	0.14								ASV_5+ASV_185+ASV_189+ASV_398	0.515152	0.283333	0.382047	0.945								ASV_68+ASV_195+ASV_2283	0.588235	0.204082	0.346479	0.8		ASV_76+ASV_185+ASV_350+ASV_1257	0.628571	0.170543	0.327411	0.55
						ASV_333+ASV_399+ASV_6393	1	0.1	0.316228	0.075								ASV_28+ASV_38+ASV_66+ASV_72	0.533333	0.266667	0.377124	0.895								ASV_28+ASV_38+ASV_66+ASV_72	0.533333	0.266667	0.377124	0.835								ASV_27+ASV_398+ASV_890+ASV_1302	0.666667	0.153846	0.320256	0.535								ASV_5+ASV_185+ASV_189+ASV_588	0.515152	0.283333	0.382047	0.94								ASV_68+ASV_200+ASV_236+ASV_2283	0.588235	0.204082	0.346479	0.8		ASV_76+ASV_185+ASV_392+ASV_1168	0.628571	0.170543	0.327411	0.615
						ASV_333+ASV_519+ASV_522+ASV_6393	1	0.1	0.316228	0.075								ASV_28+ASV_38+ASV_66+ASV_76	0.533333	0.266667	0.377124	0.895								ASV_28+ASV_38+ASV_66+ASV_76	0.533333	0.266667	0.377124	0.835								ASV_27+ASV_398+ASV_1257+ASV_1738	1	0.102564	0.320256	0.13								ASV_5+ASV_189+ASV_350+ASV_393	0.515152	0.283333	0.382047	0.96								ASV_68+ASV_200+ASV_350+ASV_2283	0.588235	0.204082	0.346479	0.8		ASV_76+ASV_185+ASV_393+ASV_1168	0.628571	0.170543	0.327411	0.615
						ASV_333+ASV_519+ASV_588+ASV_6393	1	0.1	0.316228	0.075								ASV_28+ASV_38+ASV_66+ASV_79	0.533333	0.266667	0.377124	0.895								ASV_28+ASV_38+ASV_66+ASV_79	0.533333	0.266667	0.377124	0.835								ASV_27+ASV_398+ASV_1648+ASV_1738	1	0.102564	0.320256	0.13								ASV_5+ASV_189+ASV_350+ASV_398	0.515152	0.283333	0.382047	0.96								ASV_68+ASV_200+ASV_392+ASV_2283	0.588235	0.204082	0.346479	0.8		ASV_76+ASV_185+ASV_522+ASV_1302	0.628571	0.170543	0.327411	0.505
						ASV_333+ASV_519+ASV_671+ASV_6393	1	0.1	0.316228	0.075								ASV_28+ASV_38+ASV_66+ASV_90	0.533333	0.266667	0.377124	0.895								ASV_28+ASV_38+ASV_66+ASV_90	0.533333	0.266667	0.377124	0.835								ASV_27+ASV_399+ASV_522+ASV_1648	0.5	0.205128	0.320256	0.935								ASV_5+ASV_189+ASV_350+ASV_588	0.515152	0.283333	0.382047	0.96								ASV_68+ASV_200+ASV_393+ASV_2283	0.588235	0.204082	0.346479	0.8		ASV_76+ASV_185+ASV_588+ASV_1257	0.628571	0.170543	0.327411	0.59
						ASV_333+ASV_519+ASV_1648+ASV_6393	1	0.1	0.316228	0.075								ASV_28+ASV_38+ASV_66+ASV_96	0.533333	0.266667	0.377124	0.895								ASV_28+ASV_38+ASV_66+ASV_96	0.533333	0.266667	0.377124	0.835								ASV_27+ASV_399+ASV_588+ASV_1648	0.5	0.205128	0.320256	0.935								ASV_5+ASV_427+ASV_519+ASV_588	0.515152	0.283333	0.382047	0.965								ASV_68+ASV_200+ASV_519+ASV_2283	0.588235	0.204082	0.346479	0.8		ASV_76+ASV_185+ASV_836+ASV_2160	0.628571	0.170543	0.327411	0.625
						ASV_333+ASV_519+ASV_6393	1	0.1	0.316228	0.075								ASV_28+ASV_38+ASV_66+ASV_166	0.533333	0.266667	0.377124	0.895								ASV_28+ASV_38+ASV_66+ASV_166	0.533333	0.266667	0.377124	0.835								ASV_27+ASV_519+ASV_522+ASV_3108	0.666667	0.153846	0.320256	0.525								ASV_9+ASV_10+ASV_36+ASV_779	0.515152	0.283333	0.382047	0.945								ASV_68+ASV_200+ASV_588+ASV_2283	0.588235	0.204082	0.346479	0.8		ASV_76+ASV_185+ASV_1168	0.628571	0.170543	0.327411	0.615
						ASV_333+ASV_522+ASV_588+ASV_6393	1	0.1	0.316228	0.075								ASV_28+ASV_38+ASV_66+ASV_185	0.533333	0.266667	0.377124	0.895								ASV_28+ASV_38+ASV_66+ASV_185	0.533333	0.266667	0.377124	0.835								ASV_27+ASV_519+ASV_779+ASV_836	0.5	0.205128	0.320256	0.905								ASV_9+ASV_10+ASV_350+ASV_779	0.515152	0.283333	0.382047	0.955								ASV_68+ASV_200+ASV_2283	0.588235	0.204082	0.346479	0.8		ASV_76+ASV_195+ASV_200+ASV_1168	0.628571	0.170543	0.327411	0.615
						ASV_333+ASV_522+ASV_671+ASV_6393	1	0.1	0.316228	0.075								ASV_28+ASV_38+ASV_66+ASV_195	0.533333	0.266667	0.377124	0.895								ASV_28+ASV_38+ASV_66+ASV_195	0.533333	0.266667	0.377124	0.835								ASV_27+ASV_519+ASV_890+ASV_1257	0.666667	0.153846	0.320256	0.52								ASV_9+ASV_10+ASV_427+ASV_519	0.515152	0.283333	0.382047	0.955								ASV_68+ASV_236+ASV_350+ASV_2283	0.588235	0.204082	0.346479	0.8		ASV_76+ASV_195+ASV_350+ASV_1168	0.628571	0.170543	0.327411	0.615
						ASV_333+ASV_522+ASV_1648+ASV_6393	1	0.1	0.316228	0.075								ASV_28+ASV_38+ASV_66+ASV_200	0.533333	0.266667	0.377124	0.895								ASV_28+ASV_38+ASV_66+ASV_200	0.533333	0.266667	0.377124	0.835								ASV_27+ASV_519+ASV_890+ASV_1302	0.666667	0.153846	0.320256	0.535								ASV_9+ASV_10+ASV_588+ASV_779	0.515152	0.283333	0.382047	0.95								ASV_68+ASV_236+ASV_392+ASV_2283	0.588235	0.204082	0.346479	0.8		ASV_76+ASV_195+ASV_350+ASV_1257	0.628571	0.170543	0.327411	0.55
						ASV_333+ASV_522+ASV_6393	1	0.1	0.316228	0.075								ASV_28+ASV_38+ASV_66+ASV_350	0.533333	0.266667	0.377124	0.895								ASV_28+ASV_38+ASV_66+ASV_350	0.533333	0.266667	0.377124	0.835								ASV_27+ASV_519+ASV_1257+ASV_1738	1	0.102564	0.320256	0.13								ASV_9+ASV_27+ASV_68+ASV_189	0.515152	0.283333	0.382047	0.94								ASV_68+ASV_236+ASV_393+ASV_2283	0.588235	0.204082	0.346479	0.8		ASV_76+ASV_195+ASV_392+ASV_1168	0.628571	0.170543	0.327411	0.615
						ASV_333+ASV_588+ASV_671+ASV_6393	1	0.1	0.316228	0.075								ASV_28+ASV_38+ASV_66+ASV_392	0.533333	0.266667	0.377124	0.895								ASV_28+ASV_38+ASV_66+ASV_392	0.533333	0.266667	0.377124	0.835								ASV_27+ASV_519+ASV_1302	0.666667	0.153846	0.320256	0.535								ASV_9+ASV_27+ASV_189+ASV_393	0.515152	0.283333	0.382047	0.94								ASV_68+ASV_236+ASV_519+ASV_2283	0.588235	0.204082	0.346479	0.8		ASV_76+ASV_195+ASV_393+ASV_1168	0.628571	0.170543	0.327411	0.615
						ASV_333+ASV_588+ASV_1648+ASV_6393	1	0.1	0.316228	0.075								ASV_28+ASV_38+ASV_66+ASV_393	0.533333	0.266667	0.377124	0.895								ASV_28+ASV_38+ASV_66+ASV_393	0.533333	0.266667	0.377124	0.835								ASV_27+ASV_519+ASV_1648+ASV_1738	1	0.102564	0.320256	0.13								ASV_9+ASV_27+ASV_189+ASV_398	0.515152	0.283333	0.382047	0.945								ASV_68+ASV_236+ASV_588+ASV_2283	0.588235	0.204082	0.346479	0.8		ASV_76+ASV_195+ASV_522+ASV_1302	0.628571	0.170543	0.327411	0.505
						ASV_333+ASV_588+ASV_6393	1	0.1	0.316228	0.075								ASV_28+ASV_38+ASV_66+ASV_398	0.533333	0.266667	0.377124	0.895								ASV_28+ASV_38+ASV_66+ASV_398	0.533333	0.266667	0.377124	0.835								ASV_27+ASV_522+ASV_588+ASV_3108	0.666667	0.153846	0.320256	0.525								ASV_9+ASV_27+ASV_189+ASV_588	0.515152	0.283333	0.382047	0.94								ASV_68+ASV_236+ASV_2283	0.588235	0.204082	0.346479	0.8		ASV_76+ASV_195+ASV_588+ASV_1257	0.628571	0.170543	0.327411	0.59
						ASV_333+ASV_671+ASV_1648+ASV_6393	1	0.1	0.316228	0.075								ASV_28+ASV_38+ASV_66+ASV_519	0.533333	0.266667	0.377124	0.895								ASV_28+ASV_38+ASV_66+ASV_519	0.533333	0.266667	0.377124	0.835								ASV_27+ASV_522+ASV_779+ASV_890	0.5	0.205128	0.320256	0.925								ASV_9+ASV_28+ASV_68+ASV_189	0.515152	0.283333	0.382047	0.94								ASV_68+ASV_350+ASV_392+ASV_2283	0.588235	0.204082	0.346479	0.8		ASV_76+ASV_195+ASV_836+ASV_2160	0.628571	0.170543	0.327411	0.625
						ASV_333+ASV_671+ASV_6393	1	0.1	0.316228	0.075								ASV_28+ASV_38+ASV_66+ASV_588	0.533333	0.266667	0.377124	0.895								ASV_28+ASV_38+ASV_66+ASV_588	0.533333	0.266667	0.377124	0.835								ASV_27+ASV_522+ASV_890+ASV_3108	0.666667	0.153846	0.320256	0.525								ASV_9+ASV_28+ASV_189+ASV_393	0.515152	0.283333	0.382047	0.94								ASV_68+ASV_350+ASV_393+ASV_2283	0.588235	0.204082	0.346479	0.8		ASV_76+ASV_195+ASV_1168	0.628571	0.170543	0.327411	0.615
						ASV_333+ASV_1648+ASV_6393	1	0.1	0.316228	0.075								ASV_28+ASV_38+ASV_66+ASV_890	0.533333	0.266667	0.377124	0.895								ASV_28+ASV_38+ASV_66+ASV_890	0.533333	0.266667	0.377124	0.835								ASV_27+ASV_522+ASV_1302	0.666667	0.153846	0.320256	0.515								ASV_9+ASV_28+ASV_189+ASV_398	0.515152	0.283333	0.382047	0.945								ASV_68+ASV_350+ASV_519+ASV_2283	0.588235	0.204082	0.346479	0.8		ASV_76+ASV_200+ASV_350+ASV_1168	0.628571	0.170543	0.327411	0.615
						ASV_333+ASV_6393	1	0.1	0.316228	0.075								ASV_28+ASV_66	0.533333	0.266667	0.377124	0.895								ASV_28+ASV_66	0.533333	0.266667	0.377124	0.835								ASV_27+ASV_522+ASV_1648+ASV_4456	0.666667	0.153846	0.320256	0.595								ASV_9+ASV_28+ASV_189+ASV_588	0.515152	0.283333	0.382047	0.94								ASV_68+ASV_350+ASV_522+ASV_1153	0.588235	0.204082	0.346479	0.79		ASV_76+ASV_200+ASV_350+ASV_1257	0.628571	0.170543	0.327411	0.55
						ASV_1+ASV_2+ASV_4+ASV_13	0.588235	0.166667	0.313112	0.735								ASV_28+ASV_66+ASV_68	0.533333	0.266667	0.377124	0.895								ASV_28+ASV_66+ASV_68	0.533333	0.266667	0.377124	0.835								ASV_27+ASV_522+ASV_3108	0.666667	0.153846	0.320256	0.525								ASV_9+ASV_36+ASV_427+ASV_519	0.515152	0.283333	0.382047	0.965								ASV_68+ASV_350+ASV_588+ASV_2283	0.588235	0.204082	0.346479	0.8		ASV_76+ASV_200+ASV_392+ASV_1168	0.628571	0.170543	0.327411	0.615
						ASV_1+ASV_2+ASV_5+ASV_13	0.588235	0.166667	0.313112	0.735								ASV_28+ASV_66+ASV_68+ASV_72	0.533333	0.266667	0.377124	0.895								ASV_28+ASV_66+ASV_68+ASV_72	0.533333	0.266667	0.377124	0.835								ASV_27+ASV_588+ASV_671+ASV_1257	0.666667	0.153846	0.320256	0.54								ASV_9+ASV_68+ASV_185+ASV_189	0.515152	0.283333	0.382047	0.94								ASV_68+ASV_350+ASV_2283	0.588235	0.204082	0.346479	0.8		ASV_76+ASV_200+ASV_393+ASV_1168	0.628571	0.170543	0.327411	0.615
						ASV_1+ASV_2+ASV_9+ASV_6393	0.588235	0.166667	0.313112	0.69								ASV_28+ASV_66+ASV_68+ASV_76	0.533333	0.266667	0.377124	0.895								ASV_28+ASV_66+ASV_68+ASV_76	0.533333	0.266667	0.377124	0.835								ASV_27+ASV_588+ASV_836+ASV_1257	0.666667	0.153846	0.320256	0.505								ASV_9+ASV_68+ASV_189+ASV_350	0.515152	0.283333	0.382047	0.96								ASV_68+ASV_392+ASV_393+ASV_2283	0.588235	0.204082	0.346479	0.8		ASV_76+ASV_200+ASV_522+ASV_1302	0.628571	0.170543	0.327411	0.505
						ASV_1+ASV_2+ASV_10+ASV_13	0.588235	0.166667	0.313112	0.735								ASV_28+ASV_66+ASV_68+ASV_79	0.533333	0.266667	0.377124	0.895								ASV_28+ASV_66+ASV_68+ASV_79	0.533333	0.266667	0.377124	0.835								ASV_27+ASV_588+ASV_836+ASV_1977	1	0.102564	0.320256	0.14								ASV_9+ASV_185+ASV_189+ASV_393	0.515152	0.283333	0.382047	0.94								ASV_68+ASV_392+ASV_519+ASV_2283	0.588235	0.204082	0.346479	0.8		ASV_76+ASV_200+ASV_588+ASV_1257	0.628571	0.170543	0.327411	0.59
						ASV_1+ASV_2+ASV_13	0.588235	0.166667	0.313112	0.735								ASV_28+ASV_66+ASV_68+ASV_90	0.533333	0.266667	0.377124	0.895								ASV_28+ASV_66+ASV_68+ASV_90	0.533333	0.266667	0.377124	0.835								ASV_27+ASV_588+ASV_1257+ASV_1738	1	0.102564	0.320256	0.13								ASV_9+ASV_185+ASV_189+ASV_398	0.515152	0.283333	0.382047	0.945								ASV_68+ASV_392+ASV_588+ASV_2283	0.588235	0.204082	0.346479	0.8		ASV_76+ASV_200+ASV_836+ASV_2160	0.628571	0.170543	0.327411	0.625
						ASV_1+ASV_2+ASV_13+ASV_26	0.588235	0.166667	0.313112	0.735								ASV_28+ASV_66+ASV_68+ASV_96	0.533333	0.266667	0.377124	0.895								ASV_28+ASV_66+ASV_68+ASV_96	0.533333	0.266667	0.377124	0.835								ASV_27+ASV_588+ASV_1302+ASV_4456	1	0.102564	0.320256	0.135								ASV_9+ASV_185+ASV_189+ASV_588	0.515152	0.283333	0.382047	0.94								ASV_68+ASV_392+ASV_2283	0.588235	0.204082	0.346479	0.8		ASV_76+ASV_200+ASV_1168	0.628571	0.170543	0.327411	0.615
						ASV_1+ASV_2+ASV_13+ASV_28	0.588235	0.166667	0.313112	0.735								ASV_28+ASV_66+ASV_68+ASV_166	0.533333	0.266667	0.377124	0.895								ASV_28+ASV_66+ASV_68+ASV_166	0.533333	0.266667	0.377124	0.835								ASV_27+ASV_588+ASV_1648+ASV_1738	1	0.102564	0.320256	0.13								ASV_9+ASV_189+ASV_350+ASV_393	0.515152	0.283333	0.382047	0.96								ASV_68+ASV_393+ASV_519+ASV_2283	0.588235	0.204082	0.346479	0.8		ASV_76+ASV_236+ASV_398+ASV_4456	0.628571	0.170543	0.327411	0.525
						ASV_1+ASV_2+ASV_13+ASV_31	0.588235	0.166667	0.313112	0.735								ASV_28+ASV_66+ASV_68+ASV_185	0.533333	0.266667	0.377124	0.895								ASV_28+ASV_66+ASV_68+ASV_185	0.533333	0.266667	0.377124	0.835								ASV_27+ASV_671+ASV_890+ASV_1257	0.666667	0.153846	0.320256	0.5								ASV_9+ASV_189+ASV_350+ASV_398	0.515152	0.283333	0.382047	0.96								ASV_68+ASV_393+ASV_588+ASV_2283	0.588235	0.204082	0.346479	0.8		ASV_76+ASV_236+ASV_519+ASV_4456	0.628571	0.170543	0.327411	0.5
						ASV_1+ASV_2+ASV_13+ASV_32	0.588235	0.166667	0.313112	0.735								ASV_28+ASV_66+ASV_68+ASV_195	0.533333	0.266667	0.377124	0.895								ASV_28+ASV_66+ASV_68+ASV_195	0.533333	0.266667	0.377124	0.835								ASV_27+ASV_705	1	0.102564	0.320256	0.14								ASV_9+ASV_189+ASV_350+ASV_588	0.515152	0.283333	0.382047	0.96								ASV_68+ASV_393+ASV_2283	0.588235	0.204082	0.346479	0.8		ASV_76+ASV_350+ASV_392+ASV_1168	0.628571	0.170543	0.327411	0.615
						ASV_1+ASV_2+ASV_13+ASV_34	0.588235	0.166667	0.313112	0.735								ASV_28+ASV_66+ASV_68+ASV_200	0.533333	0.266667	0.377124	0.895								ASV_28+ASV_66+ASV_68+ASV_200	0.533333	0.266667	0.377124	0.835								ASV_27+ASV_705+ASV_791	1	0.102564	0.320256	0.14								ASV_9+ASV_427+ASV_519+ASV_588	0.515152	0.283333	0.382047	0.965								ASV_68+ASV_398+ASV_522+ASV_1153	0.588235	0.204082	0.346479	0.795		ASV_76+ASV_350+ASV_392+ASV_1257	0.628571	0.170543	0.327411	0.55
						ASV_1+ASV_2+ASV_13+ASV_36	0.588235	0.166667	0.313112	0.735								ASV_28+ASV_66+ASV_68+ASV_350	0.533333	0.266667	0.377124	0.895								ASV_28+ASV_66+ASV_68+ASV_350	0.533333	0.266667	0.377124	0.835								ASV_27+ASV_705+ASV_791+ASV_869	1	0.102564	0.320256	0.14								ASV_10+ASV_22+ASV_36+ASV_779	0.515152	0.283333	0.382047	0.945								ASV_68+ASV_519+ASV_522+ASV_1153	0.588235	0.204082	0.346479	0.795		ASV_76+ASV_350+ASV_393+ASV_1168	0.628571	0.170543	0.327411	0.615
						ASV_1+ASV_2+ASV_13+ASV_38	0.588235	0.166667	0.313112	0.735								ASV_28+ASV_66+ASV_68+ASV_392	0.533333	0.266667	0.377124	0.895								ASV_28+ASV_66+ASV_68+ASV_392	0.533333	0.266667	0.377124	0.835								ASV_27+ASV_705+ASV_869	1	0.102564	0.320256	0.14								ASV_10+ASV_22+ASV_350+ASV_779	0.515152	0.283333	0.382047	0.955								ASV_68+ASV_519+ASV_588+ASV_2283	0.588235	0.204082	0.346479	0.8		ASV_76+ASV_350+ASV_393+ASV_1257	0.628571	0.170543	0.327411	0.55
						ASV_1+ASV_2+ASV_13+ASV_68	0.588235	0.166667	0.313112	0.735								ASV_28+ASV_66+ASV_68+ASV_393	0.533333	0.266667	0.377124	0.895								ASV_28+ASV_66+ASV_68+ASV_393	0.533333	0.266667	0.377124	0.835								ASV_27+ASV_779+ASV_836	0.5	0.205128	0.320256	0.905								ASV_10+ASV_22+ASV_427+ASV_519	0.515152	0.283333	0.382047	0.955								ASV_68+ASV_519+ASV_2283	0.588235	0.204082	0.346479	0.8		ASV_76+ASV_350+ASV_398+ASV_1257	0.628571	0.170543	0.327411	0.55
						ASV_1+ASV_2+ASV_13+ASV_76	0.588235	0.166667	0.313112	0.735								ASV_28+ASV_66+ASV_68+ASV_398	0.533333	0.266667	0.377124	0.895								ASV_28+ASV_66+ASV_68+ASV_398	0.533333	0.266667	0.377124	0.835								ASV_27+ASV_791	1	0.102564	0.320256	0.14								ASV_10+ASV_22+ASV_588+ASV_779	0.515152	0.283333	0.382047	0.95								ASV_68+ASV_588+ASV_2283	0.588235	0.204082	0.346479	0.8		ASV_76+ASV_350+ASV_522+ASV_1302	0.628571	0.170543	0.327411	0.505
						ASV_1+ASV_2+ASV_13+ASV_79	0.588235	0.166667	0.313112	0.735								ASV_28+ASV_66+ASV_68+ASV_519	0.533333	0.266667	0.377124	0.895								ASV_28+ASV_66+ASV_68+ASV_519	0.533333	0.266667	0.377124	0.835								ASV_27+ASV_791+ASV_869	1	0.102564	0.320256	0.14								ASV_10+ASV_26+ASV_36+ASV_779	0.515152	0.283333	0.382047	0.945								ASV_68+ASV_2283	0.588235	0.204082	0.346479	0.8		ASV_76+ASV_350+ASV_836+ASV_2160	0.628571	0.170543	0.327411	0.625
						ASV_1+ASV_2+ASV_13+ASV_90	0.588235	0.166667	0.313112	0.735								ASV_28+ASV_66+ASV_68+ASV_588	0.533333	0.266667	0.377124	0.895								ASV_28+ASV_66+ASV_68+ASV_588	0.533333	0.266667	0.377124	0.835								ASV_27+ASV_890+ASV_1257+ASV_1738	1	0.102564	0.320256	0.13								ASV_10+ASV_26+ASV_350+ASV_779	0.515152	0.283333	0.382047	0.955								ASV_72+ASV_76+ASV_143+ASV_399	0.588235	0.204082	0.346479	0.81		ASV_76+ASV_350+ASV_1168	0.628571	0.170543	0.327411	0.615
						ASV_1+ASV_2+ASV_13+ASV_96	0.588235	0.166667	0.313112	0.735								ASV_28+ASV_66+ASV_68+ASV_890	0.533333	0.266667	0.377124	0.895								ASV_28+ASV_66+ASV_68+ASV_890	0.533333	0.266667	0.377124	0.835								ASV_27+ASV_890+ASV_1302	0.666667	0.153846	0.320256	0.535								ASV_10+ASV_26+ASV_427+ASV_519	0.515152	0.283333	0.382047	0.955								ASV_72+ASV_79+ASV_143+ASV_399	0.588235	0.204082	0.346479	0.81		ASV_76+ASV_350+ASV_1257	0.628571	0.170543	0.327411	0.55
						ASV_1+ASV_2+ASV_13+ASV_166	0.588235	0.166667	0.313112	0.735								ASV_28+ASV_66+ASV_72	0.533333	0.266667	0.377124	0.895								ASV_28+ASV_66+ASV_72	0.533333	0.266667	0.377124	0.835								ASV_27+ASV_890+ASV_1648+ASV_1738	1	0.102564	0.320256	0.13								ASV_10+ASV_26+ASV_588+ASV_779	0.515152	0.283333	0.382047	0.95								ASV_72+ASV_90+ASV_143+ASV_399	0.588235	0.204082	0.346479	0.81		ASV_76+ASV_392+ASV_393+ASV_1168	0.628571	0.170543	0.327411	0.615
						ASV_1+ASV_2+ASV_13+ASV_185	0.588235	0.166667	0.313112	0.735								ASV_28+ASV_66+ASV_72+ASV_76	0.533333	0.266667	0.377124	0.895								ASV_28+ASV_66+ASV_72+ASV_76	0.533333	0.266667	0.377124	0.835								ASV_27+ASV_890+ASV_1648+ASV_4456	0.666667	0.153846	0.320256	0.58								ASV_10+ASV_27+ASV_36+ASV_779	0.515152	0.283333	0.382047	0.945								ASV_72+ASV_96+ASV_143+ASV_399	0.588235	0.204082	0.346479	0.81		ASV_76+ASV_392+ASV_522+ASV_1302	0.628571	0.170543	0.327411	0.505
						ASV_1+ASV_2+ASV_13+ASV_195	0.588235	0.166667	0.313112	0.735								ASV_28+ASV_66+ASV_72+ASV_79	0.533333	0.266667	0.377124	0.895								ASV_28+ASV_66+ASV_72+ASV_79	0.533333	0.266667	0.377124	0.835								ASV_27+ASV_1257+ASV_1648+ASV_1738	1	0.102564	0.320256	0.13								ASV_10+ASV_27+ASV_68+ASV_189	0.515152	0.283333	0.382047	0.94								ASV_72+ASV_143+ASV_166+ASV_399	0.588235	0.204082	0.346479	0.81		ASV_76+ASV_392+ASV_588+ASV_1257	0.628571	0.170543	0.327411	0.59
						ASV_1+ASV_2+ASV_13+ASV_200	0.588235	0.166667	0.313112	0.735								ASV_28+ASV_66+ASV_72+ASV_90	0.533333	0.266667	0.377124	0.895								ASV_28+ASV_66+ASV_72+ASV_90	0.533333	0.266667	0.377124	0.835								ASV_27+ASV_1257+ASV_1738	1	0.102564	0.320256	0.13								ASV_10+ASV_27+ASV_189+ASV_393	0.515152	0.283333	0.382047	0.94								ASV_72+ASV_143+ASV_185+ASV_399	0.588235	0.204082	0.346479	0.81		ASV_76+ASV_392+ASV_836+ASV_2160	0.628571	0.170543	0.327411	0.625
						ASV_1+ASV_2+ASV_13+ASV_236	0.588235	0.166667	0.313112	0.735								ASV_28+ASV_66+ASV_72+ASV_96	0.533333	0.266667	0.377124	0.895								ASV_28+ASV_66+ASV_72+ASV_96	0.533333	0.266667	0.377124	0.835								ASV_27+ASV_1648+ASV_1738	1	0.102564	0.320256	0.13								ASV_10+ASV_27+ASV_189+ASV_398	0.515152	0.283333	0.382047	0.945								ASV_72+ASV_143+ASV_195+ASV_399	0.588235	0.204082	0.346479	0.81		ASV_76+ASV_392+ASV_1168	0.628571	0.170543	0.327411	0.615
						ASV_1+ASV_2+ASV_13+ASV_350	0.588235	0.166667	0.313112	0.735								ASV_28+ASV_66+ASV_72+ASV_166	0.533333	0.266667	0.377124	0.895								ASV_28+ASV_66+ASV_72+ASV_166	0.533333	0.266667	0.377124	0.835								ASV_28+ASV_30+ASV_31+ASV_1257	0.666667	0.153846	0.320256	0.545								ASV_10+ASV_27+ASV_189+ASV_588	0.515152	0.283333	0.382047	0.94								ASV_72+ASV_143+ASV_200+ASV_399	0.588235	0.204082	0.346479	0.81		ASV_76+ASV_393+ASV_522+ASV_1302	0.628571	0.170543	0.327411	0.505
						ASV_1+ASV_2+ASV_13+ASV_392	0.588235	0.166667	0.313112	0.735								ASV_28+ASV_66+ASV_72+ASV_185	0.533333	0.266667	0.377124	0.895								ASV_28+ASV_66+ASV_72+ASV_185	0.533333	0.266667	0.377124	0.835								ASV_28+ASV_30+ASV_32+ASV_1257	0.666667	0.153846	0.320256	0.545								ASV_10+ASV_27+ASV_350+ASV_779	0.515152	0.283333	0.382047	0.955								ASV_72+ASV_143+ASV_236+ASV_399	0.588235	0.204082	0.346479	0.81		ASV_76+ASV_393+ASV_588+ASV_1257	0.628571	0.170543	0.327411	0.59
						ASV_1+ASV_2+ASV_13+ASV_393	0.588235	0.166667	0.313112	0.735								ASV_28+ASV_66+ASV_72+ASV_195	0.533333	0.266667	0.377124	0.895								ASV_28+ASV_66+ASV_72+ASV_195	0.533333	0.266667	0.377124	0.835								ASV_28+ASV_30+ASV_34+ASV_1257	0.666667	0.153846	0.320256	0.545								ASV_10+ASV_27+ASV_588+ASV_779	0.515152	0.283333	0.382047	0.95								ASV_72+ASV_143+ASV_392+ASV_399	0.588235	0.204082	0.346479	0.81		ASV_76+ASV_393+ASV_836+ASV_2160	0.628571	0.170543	0.327411	0.625
						ASV_1+ASV_2+ASV_13+ASV_399	0.588235	0.166667	0.313112	0.735								ASV_28+ASV_66+ASV_72+ASV_200	0.533333	0.266667	0.377124	0.895								ASV_28+ASV_66+ASV_72+ASV_200	0.533333	0.266667	0.377124	0.835								ASV_28+ASV_30+ASV_36+ASV_1257	0.666667	0.153846	0.320256	0.545								ASV_10+ASV_28+ASV_36+ASV_779	0.515152	0.283333	0.382047	0.945								ASV_72+ASV_143+ASV_393+ASV_399	0.588235	0.204082	0.346479	0.81		ASV_76+ASV_393+ASV_1168	0.628571	0.170543	0.327411	0.615
						ASV_1+ASV_2+ASV_13+ASV_519	0.588235	0.166667	0.313112	0.735								ASV_28+ASV_66+ASV_72+ASV_350	0.533333	0.266667	0.377124	0.895								ASV_28+ASV_66+ASV_72+ASV_350	0.533333	0.266667	0.377124	0.835								ASV_28+ASV_30+ASV_38+ASV_1257	0.666667	0.153846	0.320256	0.545								ASV_10+ASV_28+ASV_68+ASV_189	0.515152	0.283333	0.382047	0.94								ASV_72+ASV_143+ASV_398+ASV_399	0.588235	0.204082	0.346479	0.81		ASV_76+ASV_398+ASV_588+ASV_1257	0.628571	0.170543	0.327411	0.59
						ASV_1+ASV_2+ASV_27+ASV_6393	0.588235	0.166667	0.313112	0.69								ASV_28+ASV_66+ASV_72+ASV_392	0.533333	0.266667	0.377124	0.895								ASV_28+ASV_66+ASV_72+ASV_392	0.533333	0.266667	0.377124	0.835								ASV_28+ASV_30+ASV_68+ASV_1257	0.666667	0.153846	0.320256	0.545								ASV_10+ASV_28+ASV_189+ASV_393	0.515152	0.283333	0.382047	0.94								ASV_72+ASV_143+ASV_399	0.588235	0.204082	0.346479	0.81		ASV_76+ASV_522+ASV_1302	0.628571	0.170543	0.327411	0.505
						ASV_1+ASV_2+ASV_30+ASV_836	0.588235	0.166667	0.313112	0.79								ASV_28+ASV_66+ASV_72+ASV_393	0.533333	0.266667	0.377124	0.895								ASV_28+ASV_66+ASV_72+ASV_393	0.533333	0.266667	0.377124	0.835								ASV_28+ASV_30+ASV_72+ASV_779	0.5	0.205128	0.320256	0.9								ASV_10+ASV_28+ASV_189+ASV_398	0.515152	0.283333	0.382047	0.945								ASV_72+ASV_143+ASV_399+ASV_588	0.588235	0.204082	0.346479	0.81		ASV_76+ASV_588+ASV_1257	0.628571	0.170543	0.327411	0.59
						ASV_1+ASV_4+ASV_5+ASV_13	0.588235	0.166667	0.313112	0.735								ASV_28+ASV_66+ASV_72+ASV_398	0.533333	0.266667	0.377124	0.895								ASV_28+ASV_66+ASV_72+ASV_398	0.533333	0.266667	0.377124	0.835								ASV_28+ASV_30+ASV_72+ASV_1257	0.666667	0.153846	0.320256	0.545								ASV_10+ASV_28+ASV_189+ASV_588	0.515152	0.283333	0.382047	0.94								ASV_76+ASV_79+ASV_90+ASV_2283	0.588235	0.204082	0.346479	0.8		ASV_76+ASV_836+ASV_2160	0.628571	0.170543	0.327411	0.625
						ASV_1+ASV_4+ASV_9+ASV_6393	0.588235	0.166667	0.313112	0.69								ASV_28+ASV_66+ASV_72+ASV_519	0.533333	0.266667	0.377124	0.895								ASV_28+ASV_66+ASV_72+ASV_519	0.533333	0.266667	0.377124	0.835								ASV_28+ASV_30+ASV_76+ASV_1257	0.666667	0.153846	0.320256	0.545								ASV_10+ASV_28+ASV_350+ASV_427	0.515152	0.283333	0.382047	0.955								ASV_76+ASV_79+ASV_96+ASV_2283	0.588235	0.204082	0.346479	0.8		ASV_76+ASV_1168	0.628571	0.170543	0.327411	0.615
						ASV_1+ASV_4+ASV_10+ASV_13	0.588235	0.166667	0.313112	0.735								ASV_28+ASV_66+ASV_72+ASV_588	0.533333	0.266667	0.377124	0.895								ASV_28+ASV_66+ASV_72+ASV_588	0.533333	0.266667	0.377124	0.835								ASV_28+ASV_30+ASV_79+ASV_1257	0.666667	0.153846	0.320256	0.545								ASV_10+ASV_28+ASV_350+ASV_779	0.515152	0.283333	0.382047	0.955								ASV_76+ASV_79+ASV_124+ASV_2283	0.588235	0.204082	0.346479	0.8		ASV_79+ASV_90+ASV_96+ASV_1168	0.628571	0.170543	0.327411	0.615
						ASV_1+ASV_4+ASV_13	0.588235	0.166667	0.313112	0.735								ASV_28+ASV_66+ASV_72+ASV_890	0.533333	0.266667	0.377124	0.895								ASV_28+ASV_66+ASV_72+ASV_890	0.533333	0.266667	0.377124	0.835								ASV_28+ASV_30+ASV_90+ASV_1257	0.666667	0.153846	0.320256	0.545								ASV_10+ASV_28+ASV_588+ASV_779	0.515152	0.283333	0.382047	0.95								ASV_76+ASV_79+ASV_143+ASV_1648	0.588235	0.204082	0.346479	0.785		ASV_79+ASV_90+ASV_166+ASV_1168	0.628571	0.170543	0.327411	0.615
						ASV_1+ASV_4+ASV_13+ASV_26	0.588235	0.166667	0.313112	0.735								ASV_28+ASV_66+ASV_76	0.533333	0.266667	0.377124	0.895								ASV_28+ASV_66+ASV_76	0.533333	0.266667	0.377124	0.835								ASV_28+ASV_30+ASV_96+ASV_1257	0.666667	0.153846	0.320256	0.545								ASV_10+ASV_31+ASV_36+ASV_779	0.515152	0.283333	0.382047	0.945								ASV_76+ASV_79+ASV_166+ASV_2283	0.588235	0.204082	0.346479	0.8		ASV_79+ASV_90+ASV_185+ASV_1168	0.628571	0.170543	0.327411	0.615
						ASV_1+ASV_4+ASV_13+ASV_28	0.588235	0.166667	0.313112	0.735								ASV_28+ASV_66+ASV_76+ASV_79	0.533333	0.266667	0.377124	0.895								ASV_28+ASV_66+ASV_76+ASV_79	0.533333	0.266667	0.377124	0.835								ASV_28+ASV_30+ASV_107+ASV_836	0.666667	0.153846	0.320256	0.545								ASV_10+ASV_31+ASV_350+ASV_779	0.515152	0.283333	0.382047	0.955								ASV_76+ASV_79+ASV_185+ASV_2283	0.588235	0.204082	0.346479	0.8		ASV_79+ASV_90+ASV_195+ASV_1168	0.628571	0.170543	0.327411	0.615
						ASV_1+ASV_4+ASV_13+ASV_31	0.588235	0.166667	0.313112	0.735								ASV_28+ASV_66+ASV_76+ASV_90	0.533333	0.266667	0.377124	0.895								ASV_28+ASV_66+ASV_76+ASV_90	0.533333	0.266667	0.377124	0.835								ASV_28+ASV_30+ASV_119+ASV_779	0.5	0.205128	0.320256	0.885								ASV_10+ASV_31+ASV_427+ASV_519	0.515152	0.283333	0.382047	0.955								ASV_76+ASV_79+ASV_195+ASV_2283	0.588235	0.204082	0.346479	0.8		ASV_79+ASV_90+ASV_200+ASV_1168	0.628571	0.170543	0.327411	0.615
						ASV_1+ASV_4+ASV_13+ASV_32	0.588235	0.166667	0.313112	0.735								ASV_28+ASV_66+ASV_76+ASV_96	0.533333	0.266667	0.377124	0.895								ASV_28+ASV_66+ASV_76+ASV_96	0.533333	0.266667	0.377124	0.835								ASV_28+ASV_30+ASV_119+ASV_3578	1	0.102564	0.320256	0.17								ASV_10+ASV_31+ASV_588+ASV_779	0.515152	0.283333	0.382047	0.95								ASV_76+ASV_79+ASV_200+ASV_2283	0.588235	0.204082	0.346479	0.8		ASV_79+ASV_90+ASV_350+ASV_1168	0.628571	0.170543	0.327411	0.615
						ASV_1+ASV_4+ASV_13+ASV_34	0.588235	0.166667	0.313112	0.735								ASV_28+ASV_66+ASV_76+ASV_166	0.533333	0.266667	0.377124	0.895								ASV_28+ASV_66+ASV_76+ASV_166	0.533333	0.266667	0.377124	0.835								ASV_28+ASV_30+ASV_143+ASV_1257	0.666667	0.153846	0.320256	0.545								ASV_10+ASV_32+ASV_36+ASV_779	0.515152	0.283333	0.382047	0.945								ASV_76+ASV_79+ASV_236+ASV_2283	0.588235	0.204082	0.346479	0.8		ASV_79+ASV_90+ASV_350+ASV_1257	0.628571	0.170543	0.327411	0.55
						ASV_1+ASV_4+ASV_13+ASV_36	0.588235	0.166667	0.313112	0.735								ASV_28+ASV_66+ASV_76+ASV_185	0.533333	0.266667	0.377124	0.895								ASV_28+ASV_66+ASV_76+ASV_185	0.533333	0.266667	0.377124	0.835								ASV_28+ASV_30+ASV_166+ASV_1257	0.666667	0.153846	0.320256	0.545								ASV_10+ASV_32+ASV_350+ASV_779	0.515152	0.283333	0.382047	0.955								ASV_76+ASV_79+ASV_350+ASV_2283	0.588235	0.204082	0.346479	0.8		ASV_79+ASV_90+ASV_392+ASV_1168	0.628571	0.170543	0.327411	0.615
						ASV_1+ASV_4+ASV_13+ASV_38	0.588235	0.166667	0.313112	0.735								ASV_28+ASV_66+ASV_76+ASV_195	0.533333	0.266667	0.377124	0.895								ASV_28+ASV_66+ASV_76+ASV_195	0.533333	0.266667	0.377124	0.835								ASV_28+ASV_30+ASV_185+ASV_1257	0.666667	0.153846	0.320256	0.545								ASV_10+ASV_32+ASV_427+ASV_519	0.515152	0.283333	0.382047	0.955								ASV_76+ASV_79+ASV_392+ASV_2283	0.588235	0.204082	0.346479	0.8		ASV_79+ASV_90+ASV_393+ASV_1168	0.628571	0.170543	0.327411	0.615
						ASV_1+ASV_4+ASV_13+ASV_68	0.588235	0.166667	0.313112	0.735								ASV_28+ASV_66+ASV_76+ASV_200	0.533333	0.266667	0.377124	0.895								ASV_28+ASV_66+ASV_76+ASV_200	0.533333	0.266667	0.377124	0.835								ASV_28+ASV_30+ASV_189+ASV_1648	0.666667	0.153846	0.320256	0.535								ASV_10+ASV_32+ASV_588+ASV_779	0.515152	0.283333	0.382047	0.95								ASV_76+ASV_79+ASV_393+ASV_2283	0.588235	0.204082	0.346479	0.8		ASV_79+ASV_90+ASV_522+ASV_1302	0.628571	0.170543	0.327411	0.505
						ASV_1+ASV_4+ASV_13+ASV_76	0.588235	0.166667	0.313112	0.735								ASV_28+ASV_66+ASV_76+ASV_350	0.533333	0.266667	0.377124	0.895								ASV_28+ASV_66+ASV_76+ASV_350	0.533333	0.266667	0.377124	0.835								ASV_28+ASV_30+ASV_195+ASV_1257	0.666667	0.153846	0.320256	0.545								ASV_10+ASV_34+ASV_36+ASV_779	0.515152	0.283333	0.382047	0.945								ASV_76+ASV_79+ASV_519+ASV_2283	0.588235	0.204082	0.346479	0.8		ASV_79+ASV_90+ASV_588+ASV_1257	0.628571	0.170543	0.327411	0.59
						ASV_1+ASV_4+ASV_13+ASV_79	0.588235	0.166667	0.313112	0.735								ASV_28+ASV_66+ASV_76+ASV_392	0.533333	0.266667	0.377124	0.895								ASV_28+ASV_66+ASV_76+ASV_392	0.533333	0.266667	0.377124	0.835								ASV_28+ASV_30+ASV_200+ASV_1257	0.666667	0.153846	0.320256	0.545								ASV_10+ASV_34+ASV_350+ASV_779	0.515152	0.283333	0.382047	0.955								ASV_76+ASV_79+ASV_588+ASV_2283	0.588235	0.204082	0.346479	0.8		ASV_79+ASV_90+ASV_836+ASV_2160	0.628571	0.170543	0.327411	0.625
						ASV_1+ASV_4+ASV_13+ASV_90	0.588235	0.166667	0.313112	0.735								ASV_28+ASV_66+ASV_76+ASV_393	0.533333	0.266667	0.377124	0.895								ASV_28+ASV_66+ASV_76+ASV_393	0.533333	0.266667	0.377124	0.835								ASV_28+ASV_30+ASV_350+ASV_1257	0.666667	0.153846	0.320256	0.545								ASV_10+ASV_34+ASV_427+ASV_519	0.515152	0.283333	0.382047	0.955								ASV_76+ASV_79+ASV_2283	0.588235	0.204082	0.346479	0.8		ASV_79+ASV_90+ASV_1168	0.628571	0.170543	0.327411	0.615
						ASV_1+ASV_4+ASV_13+ASV_96	0.588235	0.166667	0.313112	0.735								ASV_28+ASV_66+ASV_76+ASV_398	0.533333	0.266667	0.377124	0.895								ASV_28+ASV_66+ASV_76+ASV_398	0.533333	0.266667	0.377124	0.835								ASV_28+ASV_30+ASV_392+ASV_1257	0.666667	0.153846	0.320256	0.545								ASV_10+ASV_34+ASV_588+ASV_779	0.515152	0.283333	0.382047	0.95								ASV_76+ASV_90+ASV_96+ASV_2283	0.588235	0.204082	0.346479	0.8		ASV_79+ASV_96+ASV_166+ASV_1168	0.628571	0.170543	0.327411	0.615
						ASV_1+ASV_4+ASV_13+ASV_166	0.588235	0.166667	0.313112	0.735								ASV_28+ASV_66+ASV_76+ASV_519	0.533333	0.266667	0.377124	0.895								ASV_28+ASV_66+ASV_76+ASV_519	0.533333	0.266667	0.377124	0.835								ASV_28+ASV_30+ASV_393+ASV_1257	0.666667	0.153846	0.320256	0.545								ASV_10+ASV_36+ASV_38+ASV_779	0.515152	0.283333	0.382047	0.945								ASV_76+ASV_90+ASV_124+ASV_2283	0.588235	0.204082	0.346479	0.8		ASV_79+ASV_96+ASV_185+ASV_1168	0.628571	0.170543	0.327411	0.615
						ASV_1+ASV_4+ASV_13+ASV_185	0.588235	0.166667	0.313112	0.735								ASV_28+ASV_66+ASV_76+ASV_588	0.533333	0.266667	0.377124	0.895								ASV_28+ASV_66+ASV_76+ASV_588	0.533333	0.266667	0.377124	0.835								ASV_28+ASV_30+ASV_398+ASV_1257	0.666667	0.153846	0.320256	0.545								ASV_10+ASV_36+ASV_68+ASV_779	0.515152	0.283333	0.382047	0.945								ASV_76+ASV_90+ASV_143+ASV_1648	0.588235	0.204082	0.346479	0.785		ASV_79+ASV_96+ASV_195+ASV_1168	0.628571	0.170543	0.327411	0.615
						ASV_1+ASV_4+ASV_13+ASV_195	0.588235	0.166667	0.313112	0.735								ASV_28+ASV_66+ASV_76+ASV_890	0.533333	0.266667	0.377124	0.895								ASV_28+ASV_66+ASV_76+ASV_890	0.533333	0.266667	0.377124	0.835								ASV_28+ASV_30+ASV_522+ASV_1257	0.666667	0.153846	0.320256	0.545								ASV_10+ASV_36+ASV_76+ASV_779	0.515152	0.283333	0.382047	0.945								ASV_76+ASV_90+ASV_166+ASV_2283	0.588235	0.204082	0.346479	0.8		ASV_79+ASV_96+ASV_200+ASV_1168	0.628571	0.170543	0.327411	0.615
						ASV_1+ASV_4+ASV_13+ASV_200	0.588235	0.166667	0.313112	0.735								ASV_28+ASV_66+ASV_79	0.533333	0.266667	0.377124	0.895								ASV_28+ASV_66+ASV_79	0.533333	0.266667	0.377124	0.835								ASV_28+ASV_30+ASV_588+ASV_779	0.5	0.205128	0.320256	0.9								ASV_10+ASV_36+ASV_79+ASV_779	0.515152	0.283333	0.382047	0.945								ASV_76+ASV_90+ASV_185+ASV_2283	0.588235	0.204082	0.346479	0.8		ASV_79+ASV_96+ASV_350+ASV_1168	0.628571	0.170543	0.327411	0.615
						ASV_1+ASV_4+ASV_13+ASV_236	0.588235	0.166667	0.313112	0.735								ASV_28+ASV_66+ASV_79+ASV_90	0.533333	0.266667	0.377124	0.895								ASV_28+ASV_66+ASV_79+ASV_90	0.533333	0.266667	0.377124	0.835								ASV_28+ASV_30+ASV_890+ASV_3578	1	0.102564	0.320256	0.17								ASV_10+ASV_36+ASV_90+ASV_779	0.515152	0.283333	0.382047	0.945								ASV_76+ASV_90+ASV_195+ASV_2283	0.588235	0.204082	0.346479	0.8		ASV_79+ASV_96+ASV_350+ASV_1257	0.628571	0.170543	0.327411	0.55
						ASV_1+ASV_4+ASV_13+ASV_350	0.588235	0.166667	0.313112	0.735								ASV_28+ASV_66+ASV_79+ASV_96	0.533333	0.266667	0.377124	0.895								ASV_28+ASV_66+ASV_79+ASV_96	0.533333	0.266667	0.377124	0.835								ASV_28+ASV_30+ASV_1257	0.666667	0.153846	0.320256	0.545								ASV_10+ASV_36+ASV_96+ASV_779	0.515152	0.283333	0.382047	0.945								ASV_76+ASV_90+ASV_200+ASV_2283	0.588235	0.204082	0.346479	0.8		ASV_79+ASV_96+ASV_392+ASV_1168	0.628571	0.170543	0.327411	0.615
						ASV_1+ASV_4+ASV_13+ASV_392	0.588235	0.166667	0.313112	0.735								ASV_28+ASV_66+ASV_79+ASV_166	0.533333	0.266667	0.377124	0.895								ASV_28+ASV_66+ASV_79+ASV_166	0.533333	0.266667	0.377124	0.835								ASV_28+ASV_31+ASV_32+ASV_705	1	0.102564	0.320256	0.14								ASV_10+ASV_36+ASV_166+ASV_779	0.515152	0.283333	0.382047	0.945								ASV_76+ASV_90+ASV_236+ASV_2283	0.588235	0.204082	0.346479	0.8		ASV_79+ASV_96+ASV_393+ASV_1168	0.628571	0.170543	0.327411	0.615
						ASV_1+ASV_4+ASV_13+ASV_393	0.588235	0.166667	0.313112	0.735								ASV_28+ASV_66+ASV_79+ASV_185	0.533333	0.266667	0.377124	0.895								ASV_28+ASV_66+ASV_79+ASV_185	0.533333	0.266667	0.377124	0.835								ASV_28+ASV_31+ASV_32+ASV_791	1	0.102564	0.320256	0.14								ASV_10+ASV_36+ASV_185+ASV_779	0.515152	0.283333	0.382047	0.945								ASV_76+ASV_90+ASV_350+ASV_2283	0.588235	0.204082	0.346479	0.8		ASV_79+ASV_96+ASV_522+ASV_1302	0.628571	0.170543	0.327411	0.505
						ASV_1+ASV_4+ASV_13+ASV_399	0.588235	0.166667	0.313112	0.735								ASV_28+ASV_66+ASV_79+ASV_195	0.533333	0.266667	0.377124	0.895								ASV_28+ASV_66+ASV_79+ASV_195	0.533333	0.266667	0.377124	0.835								ASV_28+ASV_31+ASV_32+ASV_2378	1	0.102564	0.320256	0.165								ASV_10+ASV_36+ASV_195+ASV_779	0.515152	0.283333	0.382047	0.945								ASV_76+ASV_90+ASV_392+ASV_2283	0.588235	0.204082	0.346479	0.8		ASV_79+ASV_96+ASV_588+ASV_1257	0.628571	0.170543	0.327411	0.59
						ASV_1+ASV_4+ASV_13+ASV_519	0.588235	0.166667	0.313112	0.735								ASV_28+ASV_66+ASV_79+ASV_200	0.533333	0.266667	0.377124	0.895								ASV_28+ASV_66+ASV_79+ASV_200	0.533333	0.266667	0.377124	0.835								ASV_28+ASV_31+ASV_34+ASV_705	1	0.102564	0.320256	0.14								ASV_10+ASV_36+ASV_200+ASV_779	0.515152	0.283333	0.382047	0.945								ASV_76+ASV_90+ASV_393+ASV_2283	0.588235	0.204082	0.346479	0.8		ASV_79+ASV_96+ASV_836+ASV_2160	0.628571	0.170543	0.327411	0.625
						ASV_1+ASV_4+ASV_27+ASV_6393	0.588235	0.166667	0.313112	0.69								ASV_28+ASV_66+ASV_79+ASV_350	0.533333	0.266667	0.377124	0.895								ASV_28+ASV_66+ASV_79+ASV_350	0.533333	0.266667	0.377124	0.835								ASV_28+ASV_31+ASV_34+ASV_791	1	0.102564	0.320256	0.14								ASV_10+ASV_36+ASV_392+ASV_779	0.515152	0.283333	0.382047	0.945								ASV_76+ASV_90+ASV_519+ASV_2283	0.588235	0.204082	0.346479	0.8		ASV_79+ASV_96+ASV_1168	0.628571	0.170543	0.327411	0.615
						ASV_1+ASV_4+ASV_30+ASV_836	0.588235	0.166667	0.313112	0.79								ASV_28+ASV_66+ASV_79+ASV_392	0.533333	0.266667	0.377124	0.895								ASV_28+ASV_66+ASV_79+ASV_392	0.533333	0.266667	0.377124	0.835								ASV_28+ASV_31+ASV_34+ASV_2378	1	0.102564	0.320256	0.165								ASV_10+ASV_36+ASV_393+ASV_779	0.515152	0.283333	0.382047	0.945								ASV_76+ASV_90+ASV_588+ASV_2283	0.588235	0.204082	0.346479	0.8		ASV_79+ASV_119+ASV_143+ASV_333	0.628571	0.170543	0.327411	0.58
						ASV_1+ASV_4+ASV_189+ASV_519	0.588235	0.166667	0.313112	0.73								ASV_28+ASV_66+ASV_79+ASV_393	0.533333	0.266667	0.377124	0.895								ASV_28+ASV_66+ASV_79+ASV_393	0.533333	0.266667	0.377124	0.835								ASV_28+ASV_31+ASV_36+ASV_705	1	0.102564	0.320256	0.14								ASV_10+ASV_36+ASV_779	0.515152	0.283333	0.382047	0.945								ASV_76+ASV_90+ASV_2283	0.588235	0.204082	0.346479	0.8		ASV_79+ASV_166+ASV_185+ASV_1168	0.628571	0.170543	0.327411	0.615
						ASV_1+ASV_5+ASV_9+ASV_6393	0.588235	0.166667	0.313112	0.69								ASV_28+ASV_66+ASV_79+ASV_398	0.533333	0.266667	0.377124	0.895								ASV_28+ASV_66+ASV_79+ASV_398	0.533333	0.266667	0.377124	0.835								ASV_28+ASV_31+ASV_36+ASV_791	1	0.102564	0.320256	0.14								ASV_10+ASV_38+ASV_350+ASV_779	0.515152	0.283333	0.382047	0.955								ASV_76+ASV_96+ASV_124+ASV_2283	0.588235	0.204082	0.346479	0.8		ASV_79+ASV_166+ASV_195+ASV_1168	0.628571	0.170543	0.327411	0.615
						ASV_1+ASV_5+ASV_10+ASV_13	0.588235	0.166667	0.313112	0.735								ASV_28+ASV_66+ASV_79+ASV_519	0.533333	0.266667	0.377124	0.895								ASV_28+ASV_66+ASV_79+ASV_519	0.533333	0.266667	0.377124	0.835								ASV_28+ASV_31+ASV_36+ASV_2378	1	0.102564	0.320256	0.165								ASV_10+ASV_38+ASV_427+ASV_519	0.515152	0.283333	0.382047	0.955								ASV_76+ASV_96+ASV_143+ASV_1648	0.588235	0.204082	0.346479	0.785		ASV_79+ASV_166+ASV_200+ASV_1168	0.628571	0.170543	0.327411	0.615
						ASV_1+ASV_5+ASV_13	0.588235	0.166667	0.313112	0.735								ASV_28+ASV_66+ASV_79+ASV_588	0.533333	0.266667	0.377124	0.895								ASV_28+ASV_66+ASV_79+ASV_588	0.533333	0.266667	0.377124	0.835								ASV_28+ASV_31+ASV_38+ASV_705	1	0.102564	0.320256	0.14								ASV_10+ASV_38+ASV_588+ASV_779	0.515152	0.283333	0.382047	0.95								ASV_76+ASV_96+ASV_166+ASV_2283	0.588235	0.204082	0.346479	0.8		ASV_79+ASV_166+ASV_350+ASV_1168	0.628571	0.170543	0.327411	0.615
						ASV_1+ASV_5+ASV_13+ASV_26	0.588235	0.166667	0.313112	0.735								ASV_28+ASV_66+ASV_79+ASV_890	0.533333	0.266667	0.377124	0.895								ASV_28+ASV_66+ASV_79+ASV_890	0.533333	0.266667	0.377124	0.835								ASV_28+ASV_31+ASV_38+ASV_791	1	0.102564	0.320256	0.14								ASV_10+ASV_68+ASV_185+ASV_189	0.515152	0.283333	0.382047	0.94								ASV_76+ASV_96+ASV_185+ASV_2283	0.588235	0.204082	0.346479	0.8		ASV_79+ASV_166+ASV_350+ASV_1257	0.628571	0.170543	0.327411	0.55
						ASV_1+ASV_5+ASV_13+ASV_28	0.588235	0.166667	0.313112	0.735								ASV_28+ASV_66+ASV_90	0.533333	0.266667	0.377124	0.895								ASV_28+ASV_66+ASV_90	0.533333	0.266667	0.377124	0.835								ASV_28+ASV_31+ASV_38+ASV_2378	1	0.102564	0.320256	0.165								ASV_10+ASV_68+ASV_189+ASV_350	0.515152	0.283333	0.382047	0.96								ASV_76+ASV_96+ASV_195+ASV_2283	0.588235	0.204082	0.346479	0.8		ASV_79+ASV_166+ASV_392+ASV_1168	0.628571	0.170543	0.327411	0.615
						ASV_1+ASV_5+ASV_13+ASV_31	0.588235	0.166667	0.313112	0.735								ASV_28+ASV_66+ASV_90+ASV_96	0.533333	0.266667	0.377124	0.895								ASV_28+ASV_66+ASV_90+ASV_96	0.533333	0.266667	0.377124	0.835								ASV_28+ASV_31+ASV_68+ASV_705	1	0.102564	0.320256	0.14								ASV_10+ASV_68+ASV_350+ASV_779	0.515152	0.283333	0.382047	0.955								ASV_76+ASV_96+ASV_200+ASV_2283	0.588235	0.204082	0.346479	0.8		ASV_79+ASV_166+ASV_393+ASV_1168	0.628571	0.170543	0.327411	0.615
						ASV_1+ASV_5+ASV_13+ASV_32	0.588235	0.166667	0.313112	0.735								ASV_28+ASV_66+ASV_90+ASV_166	0.533333	0.266667	0.377124	0.895								ASV_28+ASV_66+ASV_90+ASV_166	0.533333	0.266667	0.377124	0.835								ASV_28+ASV_31+ASV_68+ASV_791	1	0.102564	0.320256	0.14								ASV_10+ASV_68+ASV_427+ASV_519	0.515152	0.283333	0.382047	0.955								ASV_76+ASV_96+ASV_236+ASV_2283	0.588235	0.204082	0.346479	0.8		ASV_79+ASV_166+ASV_522+ASV_1302	0.628571	0.170543	0.327411	0.505
						ASV_1+ASV_5+ASV_13+ASV_34	0.588235	0.166667	0.313112	0.735								ASV_28+ASV_66+ASV_90+ASV_185	0.533333	0.266667	0.377124	0.895								ASV_28+ASV_66+ASV_90+ASV_185	0.533333	0.266667	0.377124	0.835								ASV_28+ASV_31+ASV_68+ASV_2378	1	0.102564	0.320256	0.165								ASV_10+ASV_68+ASV_588+ASV_779	0.515152	0.283333	0.382047	0.95								ASV_76+ASV_96+ASV_350+ASV_2283	0.588235	0.204082	0.346479	0.8		ASV_79+ASV_166+ASV_588+ASV_1257	0.628571	0.170543	0.327411	0.59
						ASV_1+ASV_5+ASV_13+ASV_36	0.588235	0.166667	0.313112	0.735								ASV_28+ASV_66+ASV_90+ASV_195	0.533333	0.266667	0.377124	0.895								ASV_28+ASV_66+ASV_90+ASV_195	0.533333	0.266667	0.377124	0.835								ASV_28+ASV_31+ASV_72+ASV_2378	1	0.102564	0.320256	0.165								ASV_10+ASV_76+ASV_350+ASV_779	0.515152	0.283333	0.382047	0.955								ASV_76+ASV_96+ASV_392+ASV_2283	0.588235	0.204082	0.346479	0.8		ASV_79+ASV_166+ASV_836+ASV_2160	0.628571	0.170543	0.327411	0.625
						ASV_1+ASV_5+ASV_13+ASV_38	0.588235	0.166667	0.313112	0.735								ASV_28+ASV_66+ASV_90+ASV_200	0.533333	0.266667	0.377124	0.895								ASV_28+ASV_66+ASV_90+ASV_200	0.533333	0.266667	0.377124	0.835								ASV_28+ASV_31+ASV_72+ASV_3108	0.666667	0.153846	0.320256	0.51								ASV_10+ASV_76+ASV_427+ASV_519	0.515152	0.283333	0.382047	0.955								ASV_76+ASV_96+ASV_393+ASV_2283	0.588235	0.204082	0.346479	0.8		ASV_79+ASV_166+ASV_1168	0.628571	0.170543	0.327411	0.615
						ASV_1+ASV_5+ASV_13+ASV_68	0.588235	0.166667	0.313112	0.735								ASV_28+ASV_66+ASV_90+ASV_350	0.533333	0.266667	0.377124	0.895								ASV_28+ASV_66+ASV_90+ASV_350	0.533333	0.266667	0.377124	0.835								ASV_28+ASV_31+ASV_76+ASV_705	1	0.102564	0.320256	0.14								ASV_10+ASV_76+ASV_588+ASV_779	0.515152	0.283333	0.382047	0.95								ASV_76+ASV_96+ASV_519+ASV_2283	0.588235	0.204082	0.346479	0.8		ASV_79+ASV_185+ASV_195+ASV_1168	0.628571	0.170543	0.327411	0.615
						ASV_1+ASV_5+ASV_13+ASV_76	0.588235	0.166667	0.313112	0.735								ASV_28+ASV_66+ASV_90+ASV_392	0.533333	0.266667	0.377124	0.895								ASV_28+ASV_66+ASV_90+ASV_392	0.533333	0.266667	0.377124	0.835								ASV_28+ASV_31+ASV_76+ASV_791	1	0.102564	0.320256	0.14								ASV_10+ASV_79+ASV_350+ASV_779	0.515152	0.283333	0.382047	0.955								ASV_76+ASV_96+ASV_588+ASV_2283	0.588235	0.204082	0.346479	0.8		ASV_79+ASV_185+ASV_200+ASV_1168	0.628571	0.170543	0.327411	0.615
						ASV_1+ASV_5+ASV_13+ASV_79	0.588235	0.166667	0.313112	0.735								ASV_28+ASV_66+ASV_90+ASV_393	0.533333	0.266667	0.377124	0.895								ASV_28+ASV_66+ASV_90+ASV_393	0.533333	0.266667	0.377124	0.835								ASV_28+ASV_31+ASV_76+ASV_2378	1	0.102564	0.320256	0.165								ASV_10+ASV_79+ASV_427+ASV_519	0.515152	0.283333	0.382047	0.955								ASV_76+ASV_96+ASV_2283	0.588235	0.204082	0.346479	0.8		ASV_79+ASV_185+ASV_350+ASV_1168	0.628571	0.170543	0.327411	0.615
						ASV_1+ASV_5+ASV_13+ASV_90	0.588235	0.166667	0.313112	0.735								ASV_28+ASV_66+ASV_90+ASV_398	0.533333	0.266667	0.377124	0.895								ASV_28+ASV_66+ASV_90+ASV_398	0.533333	0.266667	0.377124	0.835								ASV_28+ASV_31+ASV_79+ASV_705	1	0.102564	0.320256	0.14								ASV_10+ASV_79+ASV_588+ASV_779	0.515152	0.283333	0.382047	0.95								ASV_76+ASV_119+ASV_522+ASV_1153	0.588235	0.204082	0.346479	0.795		ASV_79+ASV_185+ASV_350+ASV_1257	0.628571	0.170543	0.327411	0.55
						ASV_1+ASV_5+ASV_13+ASV_96	0.588235	0.166667	0.313112	0.735								ASV_28+ASV_66+ASV_90+ASV_519	0.533333	0.266667	0.377124	0.895								ASV_28+ASV_66+ASV_90+ASV_519	0.533333	0.266667	0.377124	0.835								ASV_28+ASV_31+ASV_79+ASV_791	1	0.102564	0.320256	0.14								ASV_10+ASV_90+ASV_350+ASV_779	0.515152	0.283333	0.382047	0.955								ASV_76+ASV_124+ASV_166+ASV_2283	0.588235	0.204082	0.346479	0.8		ASV_79+ASV_185+ASV_392+ASV_1168	0.628571	0.170543	0.327411	0.615
						ASV_1+ASV_5+ASV_13+ASV_166	0.588235	0.166667	0.313112	0.735								ASV_28+ASV_66+ASV_90+ASV_588	0.533333	0.266667	0.377124	0.895								ASV_28+ASV_66+ASV_90+ASV_588	0.533333	0.266667	0.377124	0.835								ASV_28+ASV_31+ASV_79+ASV_2378	1	0.102564	0.320256	0.165								ASV_10+ASV_90+ASV_427+ASV_519	0.515152	0.283333	0.382047	0.955								ASV_76+ASV_124+ASV_185+ASV_2283	0.588235	0.204082	0.346479	0.8		ASV_79+ASV_185+ASV_393+ASV_1168	0.628571	0.170543	0.327411	0.615
						ASV_1+ASV_5+ASV_13+ASV_185	0.588235	0.166667	0.313112	0.735								ASV_28+ASV_66+ASV_90+ASV_890	0.533333	0.266667	0.377124	0.895								ASV_28+ASV_66+ASV_90+ASV_890	0.533333	0.266667	0.377124	0.835								ASV_28+ASV_31+ASV_90+ASV_705	1	0.102564	0.320256	0.14								ASV_10+ASV_90+ASV_588+ASV_779	0.515152	0.283333	0.382047	0.95								ASV_76+ASV_124+ASV_195+ASV_2283	0.588235	0.204082	0.346479	0.8		ASV_79+ASV_185+ASV_522+ASV_1302	0.628571	0.170543	0.327411	0.505
						ASV_1+ASV_5+ASV_13+ASV_195	0.588235	0.166667	0.313112	0.735								ASV_28+ASV_66+ASV_96	0.533333	0.266667	0.377124	0.895								ASV_28+ASV_66+ASV_96	0.533333	0.266667	0.377124	0.835								ASV_28+ASV_31+ASV_90+ASV_791	1	0.102564	0.320256	0.14								ASV_10+ASV_96+ASV_350+ASV_779	0.515152	0.283333	0.382047	0.955								ASV_76+ASV_124+ASV_200+ASV_2283	0.588235	0.204082	0.346479	0.8		ASV_79+ASV_185+ASV_588+ASV_1257	0.628571	0.170543	0.327411	0.59
						ASV_1+ASV_5+ASV_13+ASV_200	0.588235	0.166667	0.313112	0.735								ASV_28+ASV_66+ASV_96+ASV_166	0.533333	0.266667	0.377124	0.895								ASV_28+ASV_66+ASV_96+ASV_166	0.533333	0.266667	0.377124	0.835								ASV_28+ASV_31+ASV_90+ASV_2378	1	0.102564	0.320256	0.165								ASV_10+ASV_96+ASV_427+ASV_519	0.515152	0.283333	0.382047	0.955								ASV_76+ASV_124+ASV_236+ASV_2283	0.588235	0.204082	0.346479	0.8		ASV_79+ASV_185+ASV_836+ASV_2160	0.628571	0.170543	0.327411	0.625
						ASV_1+ASV_5+ASV_13+ASV_236	0.588235	0.166667	0.313112	0.735								ASV_28+ASV_66+ASV_96+ASV_185	0.533333	0.266667	0.377124	0.895								ASV_28+ASV_66+ASV_96+ASV_185	0.533333	0.266667	0.377124	0.835								ASV_28+ASV_31+ASV_96+ASV_705	1	0.102564	0.320256	0.14								ASV_10+ASV_96+ASV_588+ASV_779	0.515152	0.283333	0.382047	0.95								ASV_76+ASV_124+ASV_350+ASV_2283	0.588235	0.204082	0.346479	0.8		ASV_79+ASV_185+ASV_1168	0.628571	0.170543	0.327411	0.615
						ASV_1+ASV_5+ASV_13+ASV_350	0.588235	0.166667	0.313112	0.735								ASV_28+ASV_66+ASV_96+ASV_195	0.533333	0.266667	0.377124	0.895								ASV_28+ASV_66+ASV_96+ASV_195	0.533333	0.266667	0.377124	0.835								ASV_28+ASV_31+ASV_96+ASV_791	1	0.102564	0.320256	0.14								ASV_10+ASV_166+ASV_350+ASV_779	0.515152	0.283333	0.382047	0.955								ASV_76+ASV_124+ASV_392+ASV_2283	0.588235	0.204082	0.346479	0.8		ASV_79+ASV_195+ASV_200+ASV_1168	0.628571	0.170543	0.327411	0.615
						ASV_1+ASV_5+ASV_13+ASV_392	0.588235	0.166667	0.313112	0.735								ASV_28+ASV_66+ASV_96+ASV_200	0.533333	0.266667	0.377124	0.895								ASV_28+ASV_66+ASV_96+ASV_200	0.533333	0.266667	0.377124	0.835								ASV_28+ASV_31+ASV_96+ASV_2378	1	0.102564	0.320256	0.165								ASV_10+ASV_166+ASV_427+ASV_519	0.515152	0.283333	0.382047	0.955								ASV_76+ASV_124+ASV_393+ASV_2283	0.588235	0.204082	0.346479	0.8		ASV_79+ASV_195+ASV_350+ASV_1168	0.628571	0.170543	0.327411	0.615
						ASV_1+ASV_5+ASV_13+ASV_393	0.588235	0.166667	0.313112	0.735								ASV_28+ASV_66+ASV_96+ASV_350	0.533333	0.266667	0.377124	0.895								ASV_28+ASV_66+ASV_96+ASV_350	0.533333	0.266667	0.377124	0.835								ASV_28+ASV_31+ASV_107+ASV_705	1	0.102564	0.320256	0.14								ASV_10+ASV_166+ASV_588+ASV_779	0.515152	0.283333	0.382047	0.95								ASV_76+ASV_124+ASV_398+ASV_4456	0.588235	0.204082	0.346479	0.78		ASV_79+ASV_195+ASV_350+ASV_1257	0.628571	0.170543	0.327411	0.55
						ASV_1+ASV_5+ASV_13+ASV_399	0.588235	0.166667	0.313112	0.735								ASV_28+ASV_66+ASV_96+ASV_392	0.533333	0.266667	0.377124	0.895								ASV_28+ASV_66+ASV_96+ASV_392	0.533333	0.266667	0.377124	0.835								ASV_28+ASV_31+ASV_107+ASV_791	1	0.102564	0.320256	0.14								ASV_10+ASV_185+ASV_189+ASV_393	0.515152	0.283333	0.382047	0.94								ASV_76+ASV_124+ASV_519+ASV_2283	0.588235	0.204082	0.346479	0.8		ASV_79+ASV_195+ASV_392+ASV_1168	0.628571	0.170543	0.327411	0.615
						ASV_1+ASV_5+ASV_13+ASV_519	0.588235	0.166667	0.313112	0.735								ASV_28+ASV_66+ASV_96+ASV_393	0.533333	0.266667	0.377124	0.895								ASV_28+ASV_66+ASV_96+ASV_393	0.533333	0.266667	0.377124	0.835								ASV_28+ASV_31+ASV_119+ASV_705	1	0.102564	0.320256	0.14								ASV_10+ASV_185+ASV_189+ASV_398	0.515152	0.283333	0.382047	0.945								ASV_76+ASV_124+ASV_522+ASV_1153	0.588235	0.204082	0.346479	0.795		ASV_79+ASV_195+ASV_393+ASV_1168	0.628571	0.170543	0.327411	0.615
						ASV_1+ASV_5+ASV_27+ASV_6393	0.588235	0.166667	0.313112	0.69								ASV_28+ASV_66+ASV_96+ASV_398	0.533333	0.266667	0.377124	0.895								ASV_28+ASV_66+ASV_96+ASV_398	0.533333	0.266667	0.377124	0.835								ASV_28+ASV_31+ASV_119+ASV_791	1	0.102564	0.320256	0.14								ASV_10+ASV_185+ASV_189+ASV_588	0.515152	0.283333	0.382047	0.94								ASV_76+ASV_124+ASV_588+ASV_2283	0.588235	0.204082	0.346479	0.8		ASV_79+ASV_195+ASV_522+ASV_1302	0.628571	0.170543	0.327411	0.505
						ASV_1+ASV_5+ASV_30+ASV_836	0.588235	0.166667	0.313112	0.79								ASV_28+ASV_66+ASV_96+ASV_519	0.533333	0.266667	0.377124	0.895								ASV_28+ASV_66+ASV_96+ASV_519	0.533333	0.266667	0.377124	0.835								ASV_28+ASV_31+ASV_119+ASV_2378	1	0.102564	0.320256	0.165								ASV_10+ASV_185+ASV_350+ASV_427	0.515152	0.283333	0.382047	0.955								ASV_76+ASV_124+ASV_2283	0.588235	0.204082	0.346479	0.8		ASV_79+ASV_195+ASV_588+ASV_1257	0.628571	0.170543	0.327411	0.59
						ASV_1+ASV_5+ASV_189+ASV_519	0.588235	0.166667	0.313112	0.73								ASV_28+ASV_66+ASV_96+ASV_588	0.533333	0.266667	0.377124	0.895								ASV_28+ASV_66+ASV_96+ASV_588	0.533333	0.266667	0.377124	0.835								ASV_28+ASV_31+ASV_124+ASV_705	1	0.102564	0.320256	0.14								ASV_10+ASV_185+ASV_350+ASV_779	0.515152	0.283333	0.382047	0.955								ASV_76+ASV_143+ASV_166+ASV_1648	0.588235	0.204082	0.346479	0.785		ASV_79+ASV_195+ASV_836+ASV_2160	0.628571	0.170543	0.327411	0.625
						ASV_1+ASV_9+ASV_10+ASV_6393	0.588235	0.166667	0.313112	0.69								ASV_28+ASV_66+ASV_96+ASV_890	0.533333	0.266667	0.377124	0.895								ASV_28+ASV_66+ASV_96+ASV_890	0.533333	0.266667	0.377124	0.835								ASV_28+ASV_31+ASV_124+ASV_791	1	0.102564	0.320256	0.14								ASV_10+ASV_185+ASV_588+ASV_779	0.515152	0.283333	0.382047	0.95								ASV_76+ASV_143+ASV_185+ASV_1648	0.588235	0.204082	0.346479	0.785		ASV_79+ASV_195+ASV_1168	0.628571	0.170543	0.327411	0.615
						ASV_1+ASV_9+ASV_26+ASV_6393	0.588235	0.166667	0.313112	0.69								ASV_28+ASV_66+ASV_166	0.533333	0.266667	0.377124	0.895								ASV_28+ASV_66+ASV_166	0.533333	0.266667	0.377124	0.835								ASV_28+ASV_31+ASV_143+ASV_1738	1	0.102564	0.320256	0.13								ASV_10+ASV_189+ASV_350+ASV_393	0.515152	0.283333	0.382047	0.96								ASV_76+ASV_143+ASV_195+ASV_1648	0.588235	0.204082	0.346479	0.785		ASV_79+ASV_200+ASV_350+ASV_1168	0.628571	0.170543	0.327411	0.615
						ASV_1+ASV_9+ASV_27+ASV_6393	0.588235	0.166667	0.313112	0.69								ASV_28+ASV_66+ASV_166+ASV_185	0.533333	0.266667	0.377124	0.895								ASV_28+ASV_66+ASV_166+ASV_185	0.533333	0.266667	0.377124	0.835								ASV_28+ASV_31+ASV_143+ASV_2378	1	0.102564	0.320256	0.165								ASV_10+ASV_189+ASV_350+ASV_398	0.515152	0.283333	0.382047	0.96								ASV_76+ASV_143+ASV_200+ASV_1648	0.588235	0.204082	0.346479	0.785		ASV_79+ASV_200+ASV_350+ASV_1257	0.628571	0.170543	0.327411	0.55
						ASV_1+ASV_9+ASV_28+ASV_6393	0.588235	0.166667	0.313112	0.69								ASV_28+ASV_66+ASV_166+ASV_195	0.533333	0.266667	0.377124	0.895								ASV_28+ASV_66+ASV_166+ASV_195	0.533333	0.266667	0.377124	0.835								ASV_28+ASV_31+ASV_143+ASV_3108	0.666667	0.153846	0.320256	0.51								ASV_10+ASV_189+ASV_350+ASV_588	0.515152	0.283333	0.382047	0.96								ASV_76+ASV_143+ASV_236+ASV_1648	0.588235	0.204082	0.346479	0.785		ASV_79+ASV_200+ASV_392+ASV_1168	0.628571	0.170543	0.327411	0.615
						ASV_1+ASV_9+ASV_30+ASV_836	0.588235	0.166667	0.313112	0.79								ASV_28+ASV_66+ASV_166+ASV_200	0.533333	0.266667	0.377124	0.895								ASV_28+ASV_66+ASV_166+ASV_200	0.533333	0.266667	0.377124	0.835								ASV_28+ASV_31+ASV_166+ASV_705	1	0.102564	0.320256	0.14								ASV_10+ASV_195+ASV_350+ASV_779	0.515152	0.283333	0.382047	0.955								ASV_76+ASV_143+ASV_392+ASV_1648	0.588235	0.204082	0.346479	0.785		ASV_79+ASV_200+ASV_393+ASV_1168	0.628571	0.170543	0.327411	0.615
						ASV_1+ASV_9+ASV_31+ASV_6393	0.588235	0.166667	0.313112	0.69								ASV_28+ASV_66+ASV_166+ASV_350	0.533333	0.266667	0.377124	0.895								ASV_28+ASV_66+ASV_166+ASV_350	0.533333	0.266667	0.377124	0.835								ASV_28+ASV_31+ASV_166+ASV_791	1	0.102564	0.320256	0.14								ASV_10+ASV_195+ASV_427+ASV_519	0.515152	0.283333	0.382047	0.955								ASV_76+ASV_143+ASV_393+ASV_1648	0.588235	0.204082	0.346479	0.785		ASV_79+ASV_200+ASV_522+ASV_1302	0.628571	0.170543	0.327411	0.505
						ASV_1+ASV_9+ASV_32+ASV_6393	0.588235	0.166667	0.313112	0.69								ASV_28+ASV_66+ASV_166+ASV_392	0.533333	0.266667	0.377124	0.895								ASV_28+ASV_66+ASV_166+ASV_392	0.533333	0.266667	0.377124	0.835								ASV_28+ASV_31+ASV_166+ASV_2378	1	0.102564	0.320256	0.165								ASV_10+ASV_195+ASV_588+ASV_779	0.515152	0.283333	0.382047	0.95								ASV_76+ASV_143+ASV_398+ASV_1648	0.588235	0.204082	0.346479	0.785		ASV_79+ASV_200+ASV_588+ASV_1257	0.628571	0.170543	0.327411	0.59
						ASV_1+ASV_9+ASV_34+ASV_6393	0.588235	0.166667	0.313112	0.69								ASV_28+ASV_66+ASV_166+ASV_393	0.533333	0.266667	0.377124	0.895								ASV_28+ASV_66+ASV_166+ASV_393	0.533333	0.266667	0.377124	0.835								ASV_28+ASV_31+ASV_185+ASV_705	1	0.102564	0.320256	0.14								ASV_10+ASV_200+ASV_350+ASV_779	0.515152	0.283333	0.382047	0.955								ASV_76+ASV_143+ASV_588+ASV_1648	0.588235	0.204082	0.346479	0.785		ASV_79+ASV_200+ASV_836+ASV_2160	0.628571	0.170543	0.327411	0.625
						ASV_1+ASV_9+ASV_36+ASV_6393	0.588235	0.166667	0.313112	0.69								ASV_28+ASV_66+ASV_166+ASV_398	0.533333	0.266667	0.377124	0.895								ASV_28+ASV_66+ASV_166+ASV_398	0.533333	0.266667	0.377124	0.835								ASV_28+ASV_31+ASV_185+ASV_791	1	0.102564	0.320256	0.14								ASV_10+ASV_200+ASV_427+ASV_519	0.515152	0.283333	0.382047	0.955								ASV_76+ASV_143+ASV_1648	0.588235	0.204082	0.346479	0.785		ASV_79+ASV_200+ASV_1168	0.628571	0.170543	0.327411	0.615
						ASV_1+ASV_9+ASV_38+ASV_6393	0.588235	0.166667	0.313112	0.69								ASV_28+ASV_66+ASV_166+ASV_519	0.533333	0.266667	0.377124	0.895								ASV_28+ASV_66+ASV_166+ASV_519	0.533333	0.266667	0.377124	0.835								ASV_28+ASV_31+ASV_185+ASV_2378	1	0.102564	0.320256	0.165								ASV_10+ASV_200+ASV_588+ASV_779	0.515152	0.283333	0.382047	0.95								ASV_76+ASV_166+ASV_185+ASV_2283	0.588235	0.204082	0.346479	0.8		ASV_79+ASV_236+ASV_398+ASV_4456	0.628571	0.170543	0.327411	0.525
						ASV_1+ASV_9+ASV_68+ASV_6393	0.588235	0.166667	0.313112	0.69								ASV_28+ASV_66+ASV_166+ASV_588	0.533333	0.266667	0.377124	0.895								ASV_28+ASV_66+ASV_166+ASV_588	0.533333	0.266667	0.377124	0.835								ASV_28+ASV_31+ASV_195+ASV_705	1	0.102564	0.320256	0.14								ASV_10+ASV_236+ASV_427+ASV_519	0.515152	0.283333	0.382047	0.955								ASV_76+ASV_166+ASV_195+ASV_2283	0.588235	0.204082	0.346479	0.8		ASV_79+ASV_236+ASV_519+ASV_4456	0.628571	0.170543	0.327411	0.5
						ASV_1+ASV_9+ASV_72+ASV_6393	0.588235	0.166667	0.313112	0.69								ASV_28+ASV_66+ASV_166+ASV_890	0.533333	0.266667	0.377124	0.895								ASV_28+ASV_66+ASV_166+ASV_890	0.533333	0.266667	0.377124	0.835								ASV_28+ASV_31+ASV_195+ASV_791	1	0.102564	0.320256	0.14								ASV_10+ASV_350+ASV_392+ASV_779	0.515152	0.283333	0.382047	0.955								ASV_76+ASV_166+ASV_200+ASV_2283	0.588235	0.204082	0.346479	0.8		ASV_79+ASV_350+ASV_392+ASV_1168	0.628571	0.170543	0.327411	0.615
						ASV_1+ASV_9+ASV_76+ASV_6393	0.588235	0.166667	0.313112	0.69								ASV_28+ASV_66+ASV_185	0.533333	0.266667	0.377124	0.895								ASV_28+ASV_66+ASV_185	0.533333	0.266667	0.377124	0.835								ASV_28+ASV_31+ASV_195+ASV_2378	1	0.102564	0.320256	0.165								ASV_10+ASV_350+ASV_393+ASV_779	0.515152	0.283333	0.382047	0.955								ASV_76+ASV_166+ASV_236+ASV_2283	0.588235	0.204082	0.346479	0.8		ASV_79+ASV_350+ASV_392+ASV_1257	0.628571	0.170543	0.327411	0.55
						ASV_1+ASV_9+ASV_79+ASV_6393	0.588235	0.166667	0.313112	0.69								ASV_28+ASV_66+ASV_185+ASV_195	0.533333	0.266667	0.377124	0.895								ASV_28+ASV_66+ASV_185+ASV_195	0.533333	0.266667	0.377124	0.835								ASV_28+ASV_31+ASV_200+ASV_705	1	0.102564	0.320256	0.14								ASV_10+ASV_350+ASV_779	0.515152	0.283333	0.382047	0.955								ASV_76+ASV_166+ASV_350+ASV_2283	0.588235	0.204082	0.346479	0.8		ASV_79+ASV_350+ASV_393+ASV_1168	0.628571	0.170543	0.327411	0.615
						ASV_1+ASV_9+ASV_90+ASV_6393	0.588235	0.166667	0.313112	0.69								ASV_28+ASV_66+ASV_185+ASV_200	0.533333	0.266667	0.377124	0.895								ASV_28+ASV_66+ASV_185+ASV_200	0.533333	0.266667	0.377124	0.835								ASV_28+ASV_31+ASV_200+ASV_791	1	0.102564	0.320256	0.14								ASV_10+ASV_392+ASV_427+ASV_519	0.515152	0.283333	0.382047	0.955								ASV_76+ASV_166+ASV_392+ASV_2283	0.588235	0.204082	0.346479	0.8		ASV_79+ASV_350+ASV_393+ASV_1257	0.628571	0.170543	0.327411	0.55
						ASV_1+ASV_9+ASV_96+ASV_6393	0.588235	0.166667	0.313112	0.69								ASV_28+ASV_66+ASV_185+ASV_350	0.533333	0.266667	0.377124	0.895								ASV_28+ASV_66+ASV_185+ASV_350	0.533333	0.266667	0.377124	0.835								ASV_28+ASV_31+ASV_200+ASV_2378	1	0.102564	0.320256	0.165								ASV_10+ASV_392+ASV_588+ASV_779	0.515152	0.283333	0.382047	0.95								ASV_76+ASV_166+ASV_393+ASV_2283	0.588235	0.204082	0.346479	0.8		ASV_79+ASV_350+ASV_398+ASV_1257	0.628571	0.170543	0.327411	0.55
						ASV_1+ASV_9+ASV_119+ASV_6393	0.588235	0.166667	0.313112	0.69								ASV_28+ASV_66+ASV_185+ASV_392	0.533333	0.266667	0.377124	0.895								ASV_28+ASV_66+ASV_185+ASV_392	0.533333	0.266667	0.377124	0.835								ASV_28+ASV_31+ASV_236+ASV_1257	0.666667	0.153846	0.320256	0.485								ASV_10+ASV_393+ASV_427+ASV_519	0.515152	0.283333	0.382047	0.955								ASV_76+ASV_166+ASV_519+ASV_2283	0.588235	0.204082	0.346479	0.8		ASV_79+ASV_350+ASV_522+ASV_1302	0.628571	0.170543	0.327411	0.505
						ASV_1+ASV_9+ASV_143+ASV_6393	0.588235	0.166667	0.313112	0.69								ASV_28+ASV_66+ASV_185+ASV_393	0.533333	0.266667	0.377124	0.895								ASV_28+ASV_66+ASV_185+ASV_393	0.533333	0.266667	0.377124	0.835								ASV_28+ASV_31+ASV_333+ASV_588	0.666667	0.153846	0.320256	0.565								ASV_10+ASV_393+ASV_588+ASV_779	0.515152	0.283333	0.382047	0.95								ASV_76+ASV_166+ASV_588+ASV_2283	0.588235	0.204082	0.346479	0.8		ASV_79+ASV_350+ASV_836+ASV_2160	0.628571	0.170543	0.327411	0.625
						ASV_1+ASV_9+ASV_166+ASV_6393	0.588235	0.166667	0.313112	0.69								ASV_28+ASV_66+ASV_185+ASV_398	0.533333	0.266667	0.377124	0.895								ASV_28+ASV_66+ASV_185+ASV_398	0.533333	0.266667	0.377124	0.835								ASV_28+ASV_31+ASV_349+ASV_705	1	0.102564	0.320256	0.14								ASV_10+ASV_398+ASV_427+ASV_519	0.515152	0.283333	0.382047	0.955								ASV_76+ASV_166+ASV_2283	0.588235	0.204082	0.346479	0.8		ASV_79+ASV_350+ASV_1168	0.628571	0.170543	0.327411	0.615
						ASV_1+ASV_9+ASV_185+ASV_6393	0.588235	0.166667	0.313112	0.69								ASV_28+ASV_66+ASV_185+ASV_519	0.533333	0.266667	0.377124	0.895								ASV_28+ASV_66+ASV_185+ASV_519	0.533333	0.266667	0.377124	0.835								ASV_28+ASV_31+ASV_349+ASV_791	1	0.102564	0.320256	0.14								ASV_10+ASV_427+ASV_519	0.515152	0.283333	0.382047	0.955								ASV_76+ASV_185+ASV_195+ASV_2283	0.588235	0.204082	0.346479	0.8		ASV_79+ASV_350+ASV_1257	0.628571	0.170543	0.327411	0.55
						ASV_1+ASV_9+ASV_189+ASV_519	0.588235	0.166667	0.313112	0.73								ASV_28+ASV_66+ASV_185+ASV_588	0.533333	0.266667	0.377124	0.895								ASV_28+ASV_66+ASV_185+ASV_588	0.533333	0.266667	0.377124	0.835								ASV_28+ASV_31+ASV_350+ASV_705	1	0.102564	0.320256	0.14								ASV_10+ASV_588+ASV_779	0.515152	0.283333	0.382047	0.95								ASV_76+ASV_185+ASV_200+ASV_2283	0.588235	0.204082	0.346479	0.8		ASV_79+ASV_392+ASV_393+ASV_1168	0.628571	0.170543	0.327411	0.615
						ASV_1+ASV_9+ASV_195+ASV_6393	0.588235	0.166667	0.313112	0.69								ASV_28+ASV_66+ASV_185+ASV_890	0.533333	0.266667	0.377124	0.895								ASV_28+ASV_66+ASV_185+ASV_890	0.533333	0.266667	0.377124	0.835								ASV_28+ASV_31+ASV_350+ASV_791	1	0.102564	0.320256	0.14								ASV_22+ASV_27+ASV_68+ASV_189	0.515152	0.283333	0.382047	0.94								ASV_76+ASV_185+ASV_236+ASV_2283	0.588235	0.204082	0.346479	0.8		ASV_79+ASV_392+ASV_522+ASV_1302	0.628571	0.170543	0.327411	0.505
						ASV_1+ASV_9+ASV_200+ASV_6393	0.588235	0.166667	0.313112	0.69								ASV_28+ASV_66+ASV_195	0.533333	0.266667	0.377124	0.895								ASV_28+ASV_66+ASV_195	0.533333	0.266667	0.377124	0.835								ASV_28+ASV_31+ASV_350+ASV_2378	1	0.102564	0.320256	0.165								ASV_22+ASV_27+ASV_189+ASV_393	0.515152	0.283333	0.382047	0.94								ASV_76+ASV_185+ASV_350+ASV_2283	0.588235	0.204082	0.346479	0.8		ASV_79+ASV_392+ASV_588+ASV_1257	0.628571	0.170543	0.327411	0.59
						ASV_1+ASV_9+ASV_350+ASV_6393	0.588235	0.166667	0.313112	0.69								ASV_28+ASV_66+ASV_195+ASV_200	0.533333	0.266667	0.377124	0.895								ASV_28+ASV_66+ASV_195+ASV_200	0.533333	0.266667	0.377124	0.835								ASV_28+ASV_31+ASV_392+ASV_705	1	0.102564	0.320256	0.14								ASV_22+ASV_27+ASV_189+ASV_398	0.515152	0.283333	0.382047	0.945								ASV_76+ASV_185+ASV_392+ASV_2283	0.588235	0.204082	0.346479	0.8		ASV_79+ASV_392+ASV_836+ASV_2160	0.628571	0.170543	0.327411	0.625
						ASV_1+ASV_9+ASV_392+ASV_6393	0.588235	0.166667	0.313112	0.69								ASV_28+ASV_66+ASV_195+ASV_350	0.533333	0.266667	0.377124	0.895								ASV_28+ASV_66+ASV_195+ASV_350	0.533333	0.266667	0.377124	0.835								ASV_28+ASV_31+ASV_392+ASV_791	1	0.102564	0.320256	0.14								ASV_22+ASV_27+ASV_189+ASV_588	0.515152	0.283333	0.382047	0.94								ASV_76+ASV_185+ASV_393+ASV_2283	0.588235	0.204082	0.346479	0.8		ASV_79+ASV_392+ASV_1168	0.628571	0.170543	0.327411	0.615
						ASV_1+ASV_9+ASV_393+ASV_6393	0.588235	0.166667	0.313112	0.69								ASV_28+ASV_66+ASV_195+ASV_392	0.533333	0.266667	0.377124	0.895								ASV_28+ASV_66+ASV_195+ASV_392	0.533333	0.266667	0.377124	0.835								ASV_28+ASV_31+ASV_392+ASV_2378	1	0.102564	0.320256	0.165								ASV_22+ASV_28+ASV_68+ASV_189	0.515152	0.283333	0.382047	0.94								ASV_76+ASV_185+ASV_519+ASV_2283	0.588235	0.204082	0.346479	0.8		ASV_79+ASV_393+ASV_522+ASV_1302	0.628571	0.170543	0.327411	0.505
						ASV_1+ASV_9+ASV_398+ASV_6393	0.588235	0.166667	0.313112	0.69								ASV_28+ASV_66+ASV_195+ASV_393	0.533333	0.266667	0.377124	0.895								ASV_28+ASV_66+ASV_195+ASV_393	0.533333	0.266667	0.377124	0.835								ASV_28+ASV_31+ASV_393+ASV_705	1	0.102564	0.320256	0.14								ASV_22+ASV_28+ASV_189+ASV_393	0.515152	0.283333	0.382047	0.94								ASV_76+ASV_185+ASV_588+ASV_2283	0.588235	0.204082	0.346479	0.8		ASV_79+ASV_393+ASV_588+ASV_1257	0.628571	0.170543	0.327411	0.59
						ASV_1+ASV_9+ASV_399+ASV_6393	0.588235	0.166667	0.313112	0.69								ASV_28+ASV_66+ASV_195+ASV_398	0.533333	0.266667	0.377124	0.895								ASV_28+ASV_66+ASV_195+ASV_398	0.533333	0.266667	0.377124	0.835								ASV_28+ASV_31+ASV_393+ASV_791	1	0.102564	0.320256	0.14								ASV_22+ASV_28+ASV_189+ASV_398	0.515152	0.283333	0.382047	0.945								ASV_76+ASV_185+ASV_2283	0.588235	0.204082	0.346479	0.8		ASV_79+ASV_393+ASV_836+ASV_2160	0.628571	0.170543	0.327411	0.625
						ASV_1+ASV_9+ASV_671+ASV_6393	0.588235	0.166667	0.313112	0.69								ASV_28+ASV_66+ASV_195+ASV_519	0.533333	0.266667	0.377124	0.895								ASV_28+ASV_66+ASV_195+ASV_519	0.533333	0.266667	0.377124	0.835								ASV_28+ASV_31+ASV_393+ASV_2378	1	0.102564	0.320256	0.165								ASV_22+ASV_28+ASV_189+ASV_588	0.515152	0.283333	0.382047	0.94								ASV_76+ASV_195+ASV_200+ASV_2283	0.588235	0.204082	0.346479	0.8		ASV_79+ASV_393+ASV_1168	0.628571	0.170543	0.327411	0.615
						ASV_1+ASV_9+ASV_6393	0.588235	0.166667	0.313112	0.69								ASV_28+ASV_66+ASV_195+ASV_588	0.533333	0.266667	0.377124	0.895								ASV_28+ASV_66+ASV_195+ASV_588	0.533333	0.266667	0.377124	0.835								ASV_28+ASV_31+ASV_398+ASV_705	1	0.102564	0.320256	0.14								ASV_22+ASV_36+ASV_427+ASV_519	0.515152	0.283333	0.382047	0.965								ASV_76+ASV_195+ASV_236+ASV_2283	0.588235	0.204082	0.346479	0.8		ASV_79+ASV_398+ASV_588+ASV_1257	0.628571	0.170543	0.327411	0.59
						ASV_1+ASV_10+ASV_13	0.588235	0.166667	0.313112	0.735								ASV_28+ASV_66+ASV_195+ASV_890	0.533333	0.266667	0.377124	0.895								ASV_28+ASV_66+ASV_195+ASV_890	0.533333	0.266667	0.377124	0.835								ASV_28+ASV_31+ASV_398+ASV_791	1	0.102564	0.320256	0.14								ASV_22+ASV_68+ASV_185+ASV_189	0.515152	0.283333	0.382047	0.94								ASV_76+ASV_195+ASV_350+ASV_2283	0.588235	0.204082	0.346479	0.8		ASV_79+ASV_522+ASV_1302	0.628571	0.170543	0.327411	0.505
						ASV_1+ASV_10+ASV_13+ASV_26	0.588235	0.166667	0.313112	0.735								ASV_28+ASV_66+ASV_200	0.533333	0.266667	0.377124	0.895								ASV_28+ASV_66+ASV_200	0.533333	0.266667	0.377124	0.835								ASV_28+ASV_31+ASV_398+ASV_2378	1	0.102564	0.320256	0.165								ASV_22+ASV_68+ASV_189+ASV_350	0.515152	0.283333	0.382047	0.96								ASV_76+ASV_195+ASV_392+ASV_2283	0.588235	0.204082	0.346479	0.8		ASV_79+ASV_588+ASV_1257	0.628571	0.170543	0.327411	0.59
						ASV_1+ASV_10+ASV_13+ASV_28	0.588235	0.166667	0.313112	0.735								ASV_28+ASV_66+ASV_200+ASV_350	0.533333	0.266667	0.377124	0.895								ASV_28+ASV_66+ASV_200+ASV_350	0.533333	0.266667	0.377124	0.835								ASV_28+ASV_31+ASV_519+ASV_1302	0.666667	0.153846	0.320256	0.535								ASV_22+ASV_185+ASV_189+ASV_393	0.515152	0.283333	0.382047	0.94								ASV_76+ASV_195+ASV_393+ASV_2283	0.588235	0.204082	0.346479	0.8		ASV_79+ASV_836+ASV_2160	0.628571	0.170543	0.327411	0.625
						ASV_1+ASV_10+ASV_13+ASV_31	0.588235	0.166667	0.313112	0.735								ASV_28+ASV_66+ASV_200+ASV_392	0.533333	0.266667	0.377124	0.895								ASV_28+ASV_66+ASV_200+ASV_392	0.533333	0.266667	0.377124	0.835								ASV_28+ASV_31+ASV_519+ASV_2378	1	0.102564	0.320256	0.165								ASV_22+ASV_185+ASV_189+ASV_398	0.515152	0.283333	0.382047	0.945								ASV_76+ASV_195+ASV_519+ASV_2283	0.588235	0.204082	0.346479	0.8		ASV_79+ASV_1168	0.628571	0.170543	0.327411	0.615
						ASV_1+ASV_10+ASV_13+ASV_32	0.588235	0.166667	0.313112	0.735								ASV_28+ASV_66+ASV_200+ASV_393	0.533333	0.266667	0.377124	0.895								ASV_28+ASV_66+ASV_200+ASV_393	0.533333	0.266667	0.377124	0.835								ASV_28+ASV_31+ASV_522+ASV_1302	0.666667	0.153846	0.320256	0.515								ASV_22+ASV_185+ASV_189+ASV_588	0.515152	0.283333	0.382047	0.94								ASV_76+ASV_195+ASV_588+ASV_2283	0.588235	0.204082	0.346479	0.8		ASV_90+ASV_96+ASV_166+ASV_1168	0.628571	0.170543	0.327411	0.615
						ASV_1+ASV_10+ASV_13+ASV_34	0.588235	0.166667	0.313112	0.735								ASV_28+ASV_66+ASV_200+ASV_398	0.533333	0.266667	0.377124	0.895								ASV_28+ASV_66+ASV_200+ASV_398	0.533333	0.266667	0.377124	0.835								ASV_28+ASV_31+ASV_522+ASV_2378	1	0.102564	0.320256	0.165								ASV_22+ASV_189+ASV_350+ASV_393	0.515152	0.283333	0.382047	0.96								ASV_76+ASV_195+ASV_2283	0.588235	0.204082	0.346479	0.8		ASV_90+ASV_96+ASV_185+ASV_1168	0.628571	0.170543	0.327411	0.615
						ASV_1+ASV_10+ASV_13+ASV_36	0.588235	0.166667	0.313112	0.735								ASV_28+ASV_66+ASV_200+ASV_519	0.533333	0.266667	0.377124	0.895								ASV_28+ASV_66+ASV_200+ASV_519	0.533333	0.266667	0.377124	0.835								ASV_28+ASV_31+ASV_522+ASV_3108	0.666667	0.153846	0.320256	0.525								ASV_22+ASV_189+ASV_350+ASV_398	0.515152	0.283333	0.382047	0.96								ASV_76+ASV_200+ASV_236+ASV_2283	0.588235	0.204082	0.346479	0.8		ASV_90+ASV_96+ASV_195+ASV_1168	0.628571	0.170543	0.327411	0.615
						ASV_1+ASV_10+ASV_13+ASV_38	0.588235	0.166667	0.313112	0.735								ASV_28+ASV_66+ASV_200+ASV_588	0.533333	0.266667	0.377124	0.895								ASV_28+ASV_66+ASV_200+ASV_588	0.533333	0.266667	0.377124	0.835								ASV_28+ASV_31+ASV_588+ASV_2378	1	0.102564	0.320256	0.165								ASV_22+ASV_189+ASV_350+ASV_588	0.515152	0.283333	0.382047	0.96								ASV_76+ASV_200+ASV_350+ASV_2283	0.588235	0.204082	0.346479	0.8		ASV_90+ASV_96+ASV_200+ASV_1168	0.628571	0.170543	0.327411	0.615
						ASV_1+ASV_10+ASV_13+ASV_68	0.588235	0.166667	0.313112	0.735								ASV_28+ASV_66+ASV_200+ASV_890	0.533333	0.266667	0.377124	0.895								ASV_28+ASV_66+ASV_200+ASV_890	0.533333	0.266667	0.377124	0.835								ASV_28+ASV_31+ASV_705	1	0.102564	0.320256	0.14								ASV_22+ASV_427+ASV_519+ASV_588	0.515152	0.283333	0.382047	0.965								ASV_76+ASV_200+ASV_392+ASV_2283	0.588235	0.204082	0.346479	0.8		ASV_90+ASV_96+ASV_350+ASV_1168	0.628571	0.170543	0.327411	0.615
						ASV_1+ASV_10+ASV_13+ASV_76	0.588235	0.166667	0.313112	0.735								ASV_28+ASV_66+ASV_350	0.533333	0.266667	0.377124	0.895								ASV_28+ASV_66+ASV_350	0.533333	0.266667	0.377124	0.835								ASV_28+ASV_31+ASV_705+ASV_791	1	0.102564	0.320256	0.14								ASV_26+ASV_27+ASV_68+ASV_189	0.515152	0.283333	0.382047	0.94								ASV_76+ASV_200+ASV_393+ASV_2283	0.588235	0.204082	0.346479	0.8		ASV_90+ASV_96+ASV_350+ASV_1257	0.628571	0.170543	0.327411	0.55
						ASV_1+ASV_10+ASV_13+ASV_79	0.588235	0.166667	0.313112	0.735								ASV_28+ASV_66+ASV_350+ASV_392	0.533333	0.266667	0.377124	0.895								ASV_28+ASV_66+ASV_350+ASV_392	0.533333	0.266667	0.377124	0.835								ASV_28+ASV_31+ASV_705+ASV_869	1	0.102564	0.320256	0.14								ASV_26+ASV_27+ASV_189+ASV_393	0.515152	0.283333	0.382047	0.94								ASV_76+ASV_200+ASV_519+ASV_2283	0.588235	0.204082	0.346479	0.8		ASV_90+ASV_96+ASV_392+ASV_1168	0.628571	0.170543	0.327411	0.615
						ASV_1+ASV_10+ASV_13+ASV_90	0.588235	0.166667	0.313112	0.735								ASV_28+ASV_66+ASV_350+ASV_393	0.533333	0.266667	0.377124	0.895								ASV_28+ASV_66+ASV_350+ASV_393	0.533333	0.266667	0.377124	0.835								ASV_28+ASV_31+ASV_779+ASV_836	0.5	0.205128	0.320256	0.905								ASV_26+ASV_27+ASV_189+ASV_398	0.515152	0.283333	0.382047	0.945								ASV_76+ASV_200+ASV_588+ASV_2283	0.588235	0.204082	0.346479	0.8		ASV_90+ASV_96+ASV_393+ASV_1168	0.628571	0.170543	0.327411	0.615
						ASV_1+ASV_10+ASV_13+ASV_96	0.588235	0.166667	0.313112	0.735								ASV_28+ASV_66+ASV_350+ASV_398	0.533333	0.266667	0.377124	0.895								ASV_28+ASV_66+ASV_350+ASV_398	0.533333	0.266667	0.377124	0.835								ASV_28+ASV_31+ASV_791	1	0.102564	0.320256	0.14								ASV_26+ASV_27+ASV_189+ASV_588	0.515152	0.283333	0.382047	0.94								ASV_76+ASV_200+ASV_2283	0.588235	0.204082	0.346479	0.8		ASV_90+ASV_96+ASV_522+ASV_1302	0.628571	0.170543	0.327411	0.505
						ASV_1+ASV_10+ASV_13+ASV_166	0.588235	0.166667	0.313112	0.735								ASV_28+ASV_66+ASV_350+ASV_519	0.533333	0.266667	0.377124	0.895								ASV_28+ASV_66+ASV_350+ASV_519	0.533333	0.266667	0.377124	0.835								ASV_28+ASV_31+ASV_791+ASV_869	1	0.102564	0.320256	0.14								ASV_26+ASV_28+ASV_68+ASV_189	0.515152	0.283333	0.382047	0.94								ASV_76+ASV_236+ASV_350+ASV_2283	0.588235	0.204082	0.346479	0.8		ASV_90+ASV_96+ASV_588+ASV_1257	0.628571	0.170543	0.327411	0.59
						ASV_1+ASV_10+ASV_13+ASV_185	0.588235	0.166667	0.313112	0.735								ASV_28+ASV_66+ASV_350+ASV_588	0.533333	0.266667	0.377124	0.895								ASV_28+ASV_66+ASV_350+ASV_588	0.533333	0.266667	0.377124	0.835								ASV_28+ASV_31+ASV_890+ASV_1302	0.666667	0.153846	0.320256	0.535								ASV_26+ASV_28+ASV_189+ASV_393	0.515152	0.283333	0.382047	0.94								ASV_76+ASV_236+ASV_392+ASV_2283	0.588235	0.204082	0.346479	0.8		ASV_90+ASV_96+ASV_836+ASV_2160	0.628571	0.170543	0.327411	0.625
						ASV_1+ASV_10+ASV_13+ASV_195	0.588235	0.166667	0.313112	0.735								ASV_28+ASV_66+ASV_350+ASV_890	0.533333	0.266667	0.377124	0.895								ASV_28+ASV_66+ASV_350+ASV_890	0.533333	0.266667	0.377124	0.835								ASV_28+ASV_31+ASV_1257+ASV_1738	1	0.102564	0.320256	0.13								ASV_26+ASV_28+ASV_189+ASV_398	0.515152	0.283333	0.382047	0.945								ASV_76+ASV_236+ASV_393+ASV_2283	0.588235	0.204082	0.346479	0.8		ASV_90+ASV_96+ASV_1168	0.628571	0.170543	0.327411	0.615
						ASV_1+ASV_10+ASV_13+ASV_200	0.588235	0.166667	0.313112	0.735								ASV_28+ASV_66+ASV_392	0.533333	0.266667	0.377124	0.895								ASV_28+ASV_66+ASV_392	0.533333	0.266667	0.377124	0.835								ASV_28+ASV_31+ASV_1648+ASV_1738	1	0.102564	0.320256	0.13								ASV_26+ASV_28+ASV_189+ASV_588	0.515152	0.283333	0.382047	0.94								ASV_76+ASV_236+ASV_519+ASV_2283	0.588235	0.204082	0.346479	0.8		ASV_90+ASV_119+ASV_143+ASV_333	0.628571	0.170543	0.327411	0.58
						ASV_1+ASV_10+ASV_13+ASV_236	0.588235	0.166667	0.313112	0.735								ASV_28+ASV_66+ASV_392+ASV_393	0.533333	0.266667	0.377124	0.895								ASV_28+ASV_66+ASV_392+ASV_393	0.533333	0.266667	0.377124	0.835								ASV_28+ASV_31+ASV_2378	1	0.102564	0.320256	0.165								ASV_26+ASV_36+ASV_427+ASV_519	0.515152	0.283333	0.382047	0.965								ASV_76+ASV_236+ASV_588+ASV_2283	0.588235	0.204082	0.346479	0.8		ASV_90+ASV_166+ASV_185+ASV_1168	0.628571	0.170543	0.327411	0.615
						ASV_1+ASV_10+ASV_13+ASV_350	0.588235	0.166667	0.313112	0.735								ASV_28+ASV_66+ASV_392+ASV_398	0.533333	0.266667	0.377124	0.895								ASV_28+ASV_66+ASV_392+ASV_398	0.533333	0.266667	0.377124	0.835								ASV_28+ASV_32+ASV_34+ASV_705	1	0.102564	0.320256	0.14								ASV_26+ASV_68+ASV_185+ASV_189	0.515152	0.283333	0.382047	0.94								ASV_76+ASV_236+ASV_2283	0.588235	0.204082	0.346479	0.8		ASV_90+ASV_166+ASV_195+ASV_1168	0.628571	0.170543	0.327411	0.615
						ASV_1+ASV_10+ASV_13+ASV_392	0.588235	0.166667	0.313112	0.735								ASV_28+ASV_66+ASV_392+ASV_519	0.533333	0.266667	0.377124	0.895								ASV_28+ASV_66+ASV_392+ASV_519	0.533333	0.266667	0.377124	0.835								ASV_28+ASV_32+ASV_34+ASV_791	1	0.102564	0.320256	0.14								ASV_26+ASV_68+ASV_189+ASV_350	0.515152	0.283333	0.382047	0.96								ASV_76+ASV_350+ASV_392+ASV_2283	0.588235	0.204082	0.346479	0.8		ASV_90+ASV_166+ASV_200+ASV_1168	0.628571	0.170543	0.327411	0.615
						ASV_1+ASV_10+ASV_13+ASV_393	0.588235	0.166667	0.313112	0.735								ASV_28+ASV_66+ASV_392+ASV_588	0.533333	0.266667	0.377124	0.895								ASV_28+ASV_66+ASV_392+ASV_588	0.533333	0.266667	0.377124	0.835								ASV_28+ASV_32+ASV_34+ASV_2378	1	0.102564	0.320256	0.165								ASV_26+ASV_185+ASV_189+ASV_393	0.515152	0.283333	0.382047	0.94								ASV_76+ASV_350+ASV_393+ASV_2283	0.588235	0.204082	0.346479	0.8		ASV_90+ASV_166+ASV_350+ASV_1168	0.628571	0.170543	0.327411	0.615
						ASV_1+ASV_10+ASV_13+ASV_399	0.588235	0.166667	0.313112	0.735								ASV_28+ASV_66+ASV_392+ASV_890	0.533333	0.266667	0.377124	0.895								ASV_28+ASV_66+ASV_392+ASV_890	0.533333	0.266667	0.377124	0.835								ASV_28+ASV_32+ASV_36+ASV_705	1	0.102564	0.320256	0.14								ASV_26+ASV_185+ASV_189+ASV_398	0.515152	0.283333	0.382047	0.945								ASV_76+ASV_350+ASV_519+ASV_2283	0.588235	0.204082	0.346479	0.8		ASV_90+ASV_166+ASV_350+ASV_1257	0.628571	0.170543	0.327411	0.55
						ASV_1+ASV_10+ASV_13+ASV_519	0.588235	0.166667	0.313112	0.735								ASV_28+ASV_66+ASV_393	0.533333	0.266667	0.377124	0.895								ASV_28+ASV_66+ASV_393	0.533333	0.266667	0.377124	0.835								ASV_28+ASV_32+ASV_36+ASV_791	1	0.102564	0.320256	0.14								ASV_26+ASV_185+ASV_189+ASV_588	0.515152	0.283333	0.382047	0.94								ASV_76+ASV_350+ASV_522+ASV_1153	0.588235	0.204082	0.346479	0.79		ASV_90+ASV_166+ASV_392+ASV_1168	0.628571	0.170543	0.327411	0.615
						ASV_1+ASV_10+ASV_27+ASV_6393	0.588235	0.166667	0.313112	0.69								ASV_28+ASV_66+ASV_393+ASV_398	0.533333	0.266667	0.377124	0.895								ASV_28+ASV_66+ASV_393+ASV_398	0.533333	0.266667	0.377124	0.835								ASV_28+ASV_32+ASV_36+ASV_2378	1	0.102564	0.320256	0.165								ASV_26+ASV_189+ASV_350+ASV_393	0.515152	0.283333	0.382047	0.96								ASV_76+ASV_350+ASV_588+ASV_2283	0.588235	0.204082	0.346479	0.8		ASV_90+ASV_166+ASV_393+ASV_1168	0.628571	0.170543	0.327411	0.615
						ASV_1+ASV_10+ASV_30+ASV_836	0.588235	0.166667	0.313112	0.79								ASV_28+ASV_66+ASV_393+ASV_519	0.533333	0.266667	0.377124	0.895								ASV_28+ASV_66+ASV_393+ASV_519	0.533333	0.266667	0.377124	0.835								ASV_28+ASV_32+ASV_38+ASV_705	1	0.102564	0.320256	0.14								ASV_26+ASV_189+ASV_350+ASV_398	0.515152	0.283333	0.382047	0.96								ASV_76+ASV_350+ASV_2283	0.588235	0.204082	0.346479	0.8		ASV_90+ASV_166+ASV_522+ASV_1302	0.628571	0.170543	0.327411	0.505
						ASV_1+ASV_10+ASV_189+ASV_519	0.588235	0.166667	0.313112	0.73								ASV_28+ASV_66+ASV_393+ASV_588	0.533333	0.266667	0.377124	0.895								ASV_28+ASV_66+ASV_393+ASV_588	0.533333	0.266667	0.377124	0.835								ASV_28+ASV_32+ASV_38+ASV_791	1	0.102564	0.320256	0.14								ASV_26+ASV_189+ASV_350+ASV_588	0.515152	0.283333	0.382047	0.96								ASV_76+ASV_392+ASV_393+ASV_2283	0.588235	0.204082	0.346479	0.8		ASV_90+ASV_166+ASV_588+ASV_1257	0.628571	0.170543	0.327411	0.59
						ASV_1+ASV_13	0.588235	0.166667	0.313112	0.735								ASV_28+ASV_66+ASV_393+ASV_890	0.533333	0.266667	0.377124	0.895								ASV_28+ASV_66+ASV_393+ASV_890	0.533333	0.266667	0.377124	0.835								ASV_28+ASV_32+ASV_38+ASV_2378	1	0.102564	0.320256	0.165								ASV_26+ASV_427+ASV_519+ASV_588	0.515152	0.283333	0.382047	0.965								ASV_76+ASV_392+ASV_519+ASV_2283	0.588235	0.204082	0.346479	0.8		ASV_90+ASV_166+ASV_836+ASV_2160	0.628571	0.170543	0.327411	0.625
						ASV_1+ASV_13+ASV_26	0.588235	0.166667	0.313112	0.735								ASV_28+ASV_66+ASV_398	0.533333	0.266667	0.377124	0.895								ASV_28+ASV_66+ASV_398	0.533333	0.266667	0.377124	0.835								ASV_28+ASV_32+ASV_68+ASV_705	1	0.102564	0.320256	0.14								ASV_27+ASV_28+ASV_68+ASV_189	0.515152	0.283333	0.382047	0.94								ASV_76+ASV_392+ASV_588+ASV_2283	0.588235	0.204082	0.346479	0.8		ASV_90+ASV_166+ASV_1168	0.628571	0.170543	0.327411	0.615
						ASV_1+ASV_13+ASV_26+ASV_28	0.588235	0.166667	0.313112	0.735								ASV_28+ASV_66+ASV_398+ASV_519	0.533333	0.266667	0.377124	0.895								ASV_28+ASV_66+ASV_398+ASV_519	0.533333	0.266667	0.377124	0.835								ASV_28+ASV_32+ASV_68+ASV_791	1	0.102564	0.320256	0.14								ASV_27+ASV_28+ASV_189+ASV_393	0.515152	0.283333	0.382047	0.94								ASV_76+ASV_392+ASV_2283	0.588235	0.204082	0.346479	0.8		ASV_90+ASV_185+ASV_195+ASV_1168	0.628571	0.170543	0.327411	0.615
						ASV_1+ASV_13+ASV_26+ASV_31	0.588235	0.166667	0.313112	0.735								ASV_28+ASV_66+ASV_398+ASV_588	0.533333	0.266667	0.377124	0.895								ASV_28+ASV_66+ASV_398+ASV_588	0.533333	0.266667	0.377124	0.835								ASV_28+ASV_32+ASV_68+ASV_2378	1	0.102564	0.320256	0.165								ASV_27+ASV_28+ASV_189+ASV_398	0.515152	0.283333	0.382047	0.945								ASV_76+ASV_393+ASV_519+ASV_2283	0.588235	0.204082	0.346479	0.8		ASV_90+ASV_185+ASV_200+ASV_1168	0.628571	0.170543	0.327411	0.615
						ASV_1+ASV_13+ASV_26+ASV_32	0.588235	0.166667	0.313112	0.735								ASV_28+ASV_66+ASV_398+ASV_890	0.533333	0.266667	0.377124	0.895								ASV_28+ASV_66+ASV_398+ASV_890	0.533333	0.266667	0.377124	0.835								ASV_28+ASV_32+ASV_72+ASV_2378	1	0.102564	0.320256	0.165								ASV_27+ASV_28+ASV_189+ASV_588	0.515152	0.283333	0.382047	0.94								ASV_76+ASV_393+ASV_588+ASV_2283	0.588235	0.204082	0.346479	0.8		ASV_90+ASV_185+ASV_350+ASV_1168	0.628571	0.170543	0.327411	0.615
						ASV_1+ASV_13+ASV_26+ASV_34	0.588235	0.166667	0.313112	0.735								ASV_28+ASV_66+ASV_519	0.533333	0.266667	0.377124	0.895								ASV_28+ASV_66+ASV_519	0.533333	0.266667	0.377124	0.835								ASV_28+ASV_32+ASV_72+ASV_3108	0.666667	0.153846	0.320256	0.51								ASV_27+ASV_31+ASV_68+ASV_189	0.515152	0.283333	0.382047	0.94								ASV_76+ASV_393+ASV_2283	0.588235	0.204082	0.346479	0.8		ASV_90+ASV_185+ASV_350+ASV_1257	0.628571	0.170543	0.327411	0.55
						ASV_1+ASV_13+ASV_26+ASV_36	0.588235	0.166667	0.313112	0.735								ASV_28+ASV_66+ASV_519+ASV_588	0.533333	0.266667	0.377124	0.895								ASV_28+ASV_66+ASV_519+ASV_588	0.533333	0.266667	0.377124	0.835								ASV_28+ASV_32+ASV_76+ASV_705	1	0.102564	0.320256	0.14								ASV_27+ASV_31+ASV_189+ASV_393	0.515152	0.283333	0.382047	0.94								ASV_76+ASV_398+ASV_522+ASV_1153	0.588235	0.204082	0.346479	0.795		ASV_90+ASV_185+ASV_392+ASV_1168	0.628571	0.170543	0.327411	0.615
						ASV_1+ASV_13+ASV_26+ASV_38	0.588235	0.166667	0.313112	0.735								ASV_28+ASV_66+ASV_519+ASV_890	0.533333	0.266667	0.377124	0.895								ASV_28+ASV_66+ASV_519+ASV_890	0.533333	0.266667	0.377124	0.835								ASV_28+ASV_32+ASV_76+ASV_791	1	0.102564	0.320256	0.14								ASV_27+ASV_31+ASV_189+ASV_398	0.515152	0.283333	0.382047	0.945								ASV_76+ASV_519+ASV_522+ASV_1153	0.588235	0.204082	0.346479	0.795		ASV_90+ASV_185+ASV_393+ASV_1168	0.628571	0.170543	0.327411	0.615
						ASV_1+ASV_13+ASV_26+ASV_68	0.588235	0.166667	0.313112	0.735								ASV_28+ASV_66+ASV_588	0.533333	0.266667	0.377124	0.895								ASV_28+ASV_66+ASV_588	0.533333	0.266667	0.377124	0.835								ASV_28+ASV_32+ASV_76+ASV_2378	1	0.102564	0.320256	0.165								ASV_27+ASV_31+ASV_189+ASV_588	0.515152	0.283333	0.382047	0.94								ASV_76+ASV_519+ASV_588+ASV_2283	0.588235	0.204082	0.346479	0.8		ASV_90+ASV_185+ASV_522+ASV_1302	0.628571	0.170543	0.327411	0.505
						ASV_1+ASV_13+ASV_26+ASV_76	0.588235	0.166667	0.313112	0.735								ASV_28+ASV_66+ASV_588+ASV_890	0.533333	0.266667	0.377124	0.895								ASV_28+ASV_66+ASV_588+ASV_890	0.533333	0.266667	0.377124	0.835								ASV_28+ASV_32+ASV_79+ASV_705	1	0.102564	0.320256	0.14								ASV_27+ASV_32+ASV_68+ASV_189	0.515152	0.283333	0.382047	0.94								ASV_76+ASV_519+ASV_2283	0.588235	0.204082	0.346479	0.8		ASV_90+ASV_185+ASV_588+ASV_1257	0.628571	0.170543	0.327411	0.59
						ASV_1+ASV_13+ASV_26+ASV_79	0.588235	0.166667	0.313112	0.735								ASV_28+ASV_66+ASV_890	0.533333	0.266667	0.377124	0.895								ASV_28+ASV_66+ASV_890	0.533333	0.266667	0.377124	0.835								ASV_28+ASV_32+ASV_79+ASV_791	1	0.102564	0.320256	0.14								ASV_27+ASV_32+ASV_189+ASV_393	0.515152	0.283333	0.382047	0.94								ASV_76+ASV_588+ASV_2283	0.588235	0.204082	0.346479	0.8		ASV_90+ASV_185+ASV_836+ASV_2160	0.628571	0.170543	0.327411	0.625
						ASV_1+ASV_13+ASV_26+ASV_90	0.588235	0.166667	0.313112	0.735								ASV_28+ASV_119+ASV_522+ASV_779	0.533333	0.266667	0.377124	0.89								ASV_28+ASV_119+ASV_522+ASV_779	0.533333	0.266667	0.377124	0.91								ASV_28+ASV_32+ASV_79+ASV_2378	1	0.102564	0.320256	0.165								ASV_27+ASV_32+ASV_189+ASV_398	0.515152	0.283333	0.382047	0.945								ASV_76+ASV_2283	0.588235	0.204082	0.346479	0.8		ASV_90+ASV_185+ASV_1168	0.628571	0.170543	0.327411	0.615
						ASV_1+ASV_13+ASV_26+ASV_96	0.588235	0.166667	0.313112	0.735								ASV_28+ASV_124+ASV_671+ASV_836	0.533333	0.266667	0.377124	0.91								ASV_28+ASV_124+ASV_671+ASV_836	0.533333	0.266667	0.377124	0.925								ASV_28+ASV_32+ASV_90+ASV_705	1	0.102564	0.320256	0.14								ASV_27+ASV_32+ASV_189+ASV_588	0.515152	0.283333	0.382047	0.94								ASV_79+ASV_90+ASV_96+ASV_2283	0.588235	0.204082	0.346479	0.8		ASV_90+ASV_195+ASV_200+ASV_1168	0.628571	0.170543	0.327411	0.615
						ASV_1+ASV_13+ASV_26+ASV_166	0.588235	0.166667	0.313112	0.735								ASV_31+ASV_32+ASV_34+ASV_66	0.533333	0.266667	0.377124	0.895								ASV_31+ASV_32+ASV_34+ASV_66	0.533333	0.266667	0.377124	0.835								ASV_28+ASV_32+ASV_90+ASV_791	1	0.102564	0.320256	0.14								ASV_27+ASV_34+ASV_68+ASV_189	0.515152	0.283333	0.382047	0.94								ASV_79+ASV_90+ASV_124+ASV_2283	0.588235	0.204082	0.346479	0.8		ASV_90+ASV_195+ASV_350+ASV_1168	0.628571	0.170543	0.327411	0.615
						ASV_1+ASV_13+ASV_26+ASV_185	0.588235	0.166667	0.313112	0.735								ASV_31+ASV_32+ASV_36+ASV_66	0.533333	0.266667	0.377124	0.895								ASV_31+ASV_32+ASV_36+ASV_66	0.533333	0.266667	0.377124	0.835								ASV_28+ASV_32+ASV_90+ASV_2378	1	0.102564	0.320256	0.165								ASV_27+ASV_34+ASV_189+ASV_393	0.515152	0.283333	0.382047	0.94								ASV_79+ASV_90+ASV_143+ASV_1648	0.588235	0.204082	0.346479	0.785		ASV_90+ASV_195+ASV_350+ASV_1257	0.628571	0.170543	0.327411	0.55
						ASV_1+ASV_13+ASV_26+ASV_195	0.588235	0.166667	0.313112	0.735								ASV_31+ASV_32+ASV_38+ASV_66	0.533333	0.266667	0.377124	0.895								ASV_31+ASV_32+ASV_38+ASV_66	0.533333	0.266667	0.377124	0.835								ASV_28+ASV_32+ASV_96+ASV_705	1	0.102564	0.320256	0.14								ASV_27+ASV_34+ASV_189+ASV_398	0.515152	0.283333	0.382047	0.945								ASV_79+ASV_90+ASV_166+ASV_2283	0.588235	0.204082	0.346479	0.8		ASV_90+ASV_195+ASV_392+ASV_1168	0.628571	0.170543	0.327411	0.615
						ASV_1+ASV_13+ASV_26+ASV_200	0.588235	0.166667	0.313112	0.735								ASV_31+ASV_32+ASV_66	0.533333	0.266667	0.377124	0.895								ASV_31+ASV_32+ASV_66	0.533333	0.266667	0.377124	0.835								ASV_28+ASV_32+ASV_96+ASV_791	1	0.102564	0.320256	0.14								ASV_27+ASV_34+ASV_189+ASV_588	0.515152	0.283333	0.382047	0.94								ASV_79+ASV_90+ASV_185+ASV_2283	0.588235	0.204082	0.346479	0.8		ASV_90+ASV_195+ASV_393+ASV_1168	0.628571	0.170543	0.327411	0.615
						ASV_1+ASV_13+ASV_26+ASV_236	0.588235	0.166667	0.313112	0.735								ASV_31+ASV_32+ASV_66+ASV_68	0.533333	0.266667	0.377124	0.895								ASV_31+ASV_32+ASV_66+ASV_68	0.533333	0.266667	0.377124	0.835								ASV_28+ASV_32+ASV_96+ASV_2378	1	0.102564	0.320256	0.165								ASV_27+ASV_36+ASV_68+ASV_189	0.515152	0.283333	0.382047	0.94								ASV_79+ASV_90+ASV_195+ASV_2283	0.588235	0.204082	0.346479	0.8		ASV_90+ASV_195+ASV_522+ASV_1302	0.628571	0.170543	0.327411	0.505
						ASV_1+ASV_13+ASV_26+ASV_350	0.588235	0.166667	0.313112	0.735								ASV_31+ASV_32+ASV_66+ASV_72	0.533333	0.266667	0.377124	0.895								ASV_31+ASV_32+ASV_66+ASV_72	0.533333	0.266667	0.377124	0.835								ASV_28+ASV_32+ASV_107+ASV_705	1	0.102564	0.320256	0.14								ASV_27+ASV_36+ASV_189+ASV_393	0.515152	0.283333	0.382047	0.94								ASV_79+ASV_90+ASV_200+ASV_2283	0.588235	0.204082	0.346479	0.8		ASV_90+ASV_195+ASV_588+ASV_1257	0.628571	0.170543	0.327411	0.59
						ASV_1+ASV_13+ASV_26+ASV_392	0.588235	0.166667	0.313112	0.735								ASV_31+ASV_32+ASV_66+ASV_76	0.533333	0.266667	0.377124	0.895								ASV_31+ASV_32+ASV_66+ASV_76	0.533333	0.266667	0.377124	0.835								ASV_28+ASV_32+ASV_107+ASV_791	1	0.102564	0.320256	0.14								ASV_27+ASV_36+ASV_189+ASV_398	0.515152	0.283333	0.382047	0.945								ASV_79+ASV_90+ASV_236+ASV_2283	0.588235	0.204082	0.346479	0.8		ASV_90+ASV_195+ASV_836+ASV_2160	0.628571	0.170543	0.327411	0.625
						ASV_1+ASV_13+ASV_26+ASV_393	0.588235	0.166667	0.313112	0.735								ASV_31+ASV_32+ASV_66+ASV_79	0.533333	0.266667	0.377124	0.895								ASV_31+ASV_32+ASV_66+ASV_79	0.533333	0.266667	0.377124	0.835								ASV_28+ASV_32+ASV_119+ASV_705	1	0.102564	0.320256	0.14								ASV_27+ASV_36+ASV_189+ASV_588	0.515152	0.283333	0.382047	0.94								ASV_79+ASV_90+ASV_350+ASV_2283	0.588235	0.204082	0.346479	0.8		ASV_90+ASV_195+ASV_1168	0.628571	0.170543	0.327411	0.615
						ASV_1+ASV_13+ASV_26+ASV_399	0.588235	0.166667	0.313112	0.735								ASV_31+ASV_32+ASV_66+ASV_90	0.533333	0.266667	0.377124	0.895								ASV_31+ASV_32+ASV_66+ASV_90	0.533333	0.266667	0.377124	0.835								ASV_28+ASV_32+ASV_119+ASV_791	1	0.102564	0.320256	0.14								ASV_27+ASV_38+ASV_68+ASV_189	0.515152	0.283333	0.382047	0.94								ASV_79+ASV_90+ASV_392+ASV_2283	0.588235	0.204082	0.346479	0.8		ASV_90+ASV_200+ASV_350+ASV_1168	0.628571	0.170543	0.327411	0.615
						ASV_1+ASV_13+ASV_26+ASV_519	0.588235	0.166667	0.313112	0.735								ASV_31+ASV_32+ASV_66+ASV_96	0.533333	0.266667	0.377124	0.895								ASV_31+ASV_32+ASV_66+ASV_96	0.533333	0.266667	0.377124	0.835								ASV_28+ASV_32+ASV_119+ASV_2378	1	0.102564	0.320256	0.165								ASV_27+ASV_38+ASV_189+ASV_393	0.515152	0.283333	0.382047	0.94								ASV_79+ASV_90+ASV_393+ASV_2283	0.588235	0.204082	0.346479	0.8		ASV_90+ASV_200+ASV_350+ASV_1257	0.628571	0.170543	0.327411	0.55
						ASV_1+ASV_13+ASV_28	0.588235	0.166667	0.313112	0.735								ASV_31+ASV_32+ASV_66+ASV_166	0.533333	0.266667	0.377124	0.895								ASV_31+ASV_32+ASV_66+ASV_166	0.533333	0.266667	0.377124	0.835								ASV_28+ASV_32+ASV_124+ASV_705	1	0.102564	0.320256	0.14								ASV_27+ASV_38+ASV_189+ASV_398	0.515152	0.283333	0.382047	0.945								ASV_79+ASV_90+ASV_519+ASV_2283	0.588235	0.204082	0.346479	0.8		ASV_90+ASV_200+ASV_392+ASV_1168	0.628571	0.170543	0.327411	0.615
						ASV_1+ASV_13+ASV_28+ASV_31	0.588235	0.166667	0.313112	0.735								ASV_31+ASV_32+ASV_66+ASV_185	0.533333	0.266667	0.377124	0.895								ASV_31+ASV_32+ASV_66+ASV_185	0.533333	0.266667	0.377124	0.835								ASV_28+ASV_32+ASV_124+ASV_791	1	0.102564	0.320256	0.14								ASV_27+ASV_38+ASV_189+ASV_588	0.515152	0.283333	0.382047	0.94								ASV_79+ASV_90+ASV_588+ASV_2283	0.588235	0.204082	0.346479	0.8		ASV_90+ASV_200+ASV_393+ASV_1168	0.628571	0.170543	0.327411	0.615
						ASV_1+ASV_13+ASV_28+ASV_32	0.588235	0.166667	0.313112	0.735								ASV_31+ASV_32+ASV_66+ASV_195	0.533333	0.266667	0.377124	0.895								ASV_31+ASV_32+ASV_66+ASV_195	0.533333	0.266667	0.377124	0.835								ASV_28+ASV_32+ASV_143+ASV_1738	1	0.102564	0.320256	0.13								ASV_27+ASV_68+ASV_76+ASV_189	0.515152	0.283333	0.382047	0.94								ASV_79+ASV_90+ASV_2283	0.588235	0.204082	0.346479	0.8		ASV_90+ASV_200+ASV_522+ASV_1302	0.628571	0.170543	0.327411	0.505
						ASV_1+ASV_13+ASV_28+ASV_34	0.588235	0.166667	0.313112	0.735								ASV_31+ASV_32+ASV_66+ASV_200	0.533333	0.266667	0.377124	0.895								ASV_31+ASV_32+ASV_66+ASV_200	0.533333	0.266667	0.377124	0.835								ASV_28+ASV_32+ASV_143+ASV_2378	1	0.102564	0.320256	0.165								ASV_27+ASV_68+ASV_79+ASV_189	0.515152	0.283333	0.382047	0.94								ASV_79+ASV_96+ASV_124+ASV_2283	0.588235	0.204082	0.346479	0.8		ASV_90+ASV_200+ASV_588+ASV_1257	0.628571	0.170543	0.327411	0.59
						ASV_1+ASV_13+ASV_28+ASV_36	0.588235	0.166667	0.313112	0.735								ASV_31+ASV_32+ASV_66+ASV_350	0.533333	0.266667	0.377124	0.895								ASV_31+ASV_32+ASV_66+ASV_350	0.533333	0.266667	0.377124	0.835								ASV_28+ASV_32+ASV_143+ASV_3108	0.666667	0.153846	0.320256	0.51								ASV_27+ASV_68+ASV_90+ASV_189	0.515152	0.283333	0.382047	0.94								ASV_79+ASV_96+ASV_143+ASV_1648	0.588235	0.204082	0.346479	0.785		ASV_90+ASV_200+ASV_836+ASV_2160	0.628571	0.170543	0.327411	0.625
						ASV_1+ASV_13+ASV_28+ASV_38	0.588235	0.166667	0.313112	0.735								ASV_31+ASV_32+ASV_66+ASV_392	0.533333	0.266667	0.377124	0.895								ASV_31+ASV_32+ASV_66+ASV_392	0.533333	0.266667	0.377124	0.835								ASV_28+ASV_32+ASV_166+ASV_705	1	0.102564	0.320256	0.14								ASV_27+ASV_68+ASV_96+ASV_189	0.515152	0.283333	0.382047	0.94								ASV_79+ASV_96+ASV_166+ASV_2283	0.588235	0.204082	0.346479	0.8		ASV_90+ASV_200+ASV_1168	0.628571	0.170543	0.327411	0.615
						ASV_1+ASV_13+ASV_28+ASV_68	0.588235	0.166667	0.313112	0.735								ASV_31+ASV_32+ASV_66+ASV_393	0.533333	0.266667	0.377124	0.895								ASV_31+ASV_32+ASV_66+ASV_393	0.533333	0.266667	0.377124	0.835								ASV_28+ASV_32+ASV_166+ASV_791	1	0.102564	0.320256	0.14								ASV_27+ASV_68+ASV_166+ASV_189	0.515152	0.283333	0.382047	0.94								ASV_79+ASV_96+ASV_185+ASV_2283	0.588235	0.204082	0.346479	0.8		ASV_90+ASV_236+ASV_398+ASV_4456	0.628571	0.170543	0.327411	0.525
						ASV_1+ASV_13+ASV_28+ASV_76	0.588235	0.166667	0.313112	0.735								ASV_31+ASV_32+ASV_66+ASV_398	0.533333	0.266667	0.377124	0.895								ASV_31+ASV_32+ASV_66+ASV_398	0.533333	0.266667	0.377124	0.835								ASV_28+ASV_32+ASV_166+ASV_2378	1	0.102564	0.320256	0.165								ASV_27+ASV_68+ASV_185+ASV_189	0.515152	0.283333	0.382047	0.94								ASV_79+ASV_96+ASV_195+ASV_2283	0.588235	0.204082	0.346479	0.8		ASV_90+ASV_236+ASV_519+ASV_4456	0.628571	0.170543	0.327411	0.5
						ASV_1+ASV_13+ASV_28+ASV_79	0.588235	0.166667	0.313112	0.735								ASV_31+ASV_32+ASV_66+ASV_519	0.533333	0.266667	0.377124	0.895								ASV_31+ASV_32+ASV_66+ASV_519	0.533333	0.266667	0.377124	0.835								ASV_28+ASV_32+ASV_185+ASV_705	1	0.102564	0.320256	0.14								ASV_27+ASV_68+ASV_189	0.515152	0.283333	0.382047	0.94								ASV_79+ASV_96+ASV_200+ASV_2283	0.588235	0.204082	0.346479	0.8		ASV_90+ASV_350+ASV_392+ASV_1168	0.628571	0.170543	0.327411	0.615
						ASV_1+ASV_13+ASV_28+ASV_90	0.588235	0.166667	0.313112	0.735								ASV_31+ASV_32+ASV_66+ASV_588	0.533333	0.266667	0.377124	0.895								ASV_31+ASV_32+ASV_66+ASV_588	0.533333	0.266667	0.377124	0.835								ASV_28+ASV_32+ASV_185+ASV_791	1	0.102564	0.320256	0.14								ASV_27+ASV_68+ASV_189+ASV_195	0.515152	0.283333	0.382047	0.94								ASV_79+ASV_96+ASV_236+ASV_2283	0.588235	0.204082	0.346479	0.8		ASV_90+ASV_350+ASV_392+ASV_1257	0.628571	0.170543	0.327411	0.55
						ASV_1+ASV_13+ASV_28+ASV_96	0.588235	0.166667	0.313112	0.735								ASV_31+ASV_32+ASV_66+ASV_890	0.533333	0.266667	0.377124	0.895								ASV_31+ASV_32+ASV_66+ASV_890	0.533333	0.266667	0.377124	0.835								ASV_28+ASV_32+ASV_185+ASV_2378	1	0.102564	0.320256	0.165								ASV_27+ASV_68+ASV_189+ASV_200	0.515152	0.283333	0.382047	0.94								ASV_79+ASV_96+ASV_350+ASV_2283	0.588235	0.204082	0.346479	0.8		ASV_90+ASV_350+ASV_393+ASV_1168	0.628571	0.170543	0.327411	0.615
						ASV_1+ASV_13+ASV_28+ASV_166	0.588235	0.166667	0.313112	0.735								ASV_31+ASV_34+ASV_36+ASV_66	0.533333	0.266667	0.377124	0.895								ASV_31+ASV_34+ASV_36+ASV_66	0.533333	0.266667	0.377124	0.835								ASV_28+ASV_32+ASV_195+ASV_705	1	0.102564	0.320256	0.14								ASV_27+ASV_68+ASV_189+ASV_392	0.515152	0.283333	0.382047	0.94								ASV_79+ASV_96+ASV_392+ASV_2283	0.588235	0.204082	0.346479	0.8		ASV_90+ASV_350+ASV_393+ASV_1257	0.628571	0.170543	0.327411	0.55
						ASV_1+ASV_13+ASV_28+ASV_185	0.588235	0.166667	0.313112	0.735								ASV_31+ASV_34+ASV_38+ASV_66	0.533333	0.266667	0.377124	0.895								ASV_31+ASV_34+ASV_38+ASV_66	0.533333	0.266667	0.377124	0.835								ASV_28+ASV_32+ASV_195+ASV_791	1	0.102564	0.320256	0.14								ASV_27+ASV_68+ASV_189+ASV_393	0.515152	0.283333	0.382047	0.94								ASV_79+ASV_96+ASV_393+ASV_2283	0.588235	0.204082	0.346479	0.8		ASV_90+ASV_350+ASV_398+ASV_1257	0.628571	0.170543	0.327411	0.55
						ASV_1+ASV_13+ASV_28+ASV_195	0.588235	0.166667	0.313112	0.735								ASV_31+ASV_34+ASV_66	0.533333	0.266667	0.377124	0.895								ASV_31+ASV_34+ASV_66	0.533333	0.266667	0.377124	0.835								ASV_28+ASV_32+ASV_195+ASV_2378	1	0.102564	0.320256	0.165								ASV_27+ASV_68+ASV_189+ASV_588	0.515152	0.283333	0.382047	0.94								ASV_79+ASV_96+ASV_519+ASV_2283	0.588235	0.204082	0.346479	0.8		ASV_90+ASV_350+ASV_522+ASV_1302	0.628571	0.170543	0.327411	0.505
						ASV_1+ASV_13+ASV_28+ASV_200	0.588235	0.166667	0.313112	0.735								ASV_31+ASV_34+ASV_66+ASV_68	0.533333	0.266667	0.377124	0.895								ASV_31+ASV_34+ASV_66+ASV_68	0.533333	0.266667	0.377124	0.835								ASV_28+ASV_32+ASV_200+ASV_705	1	0.102564	0.320256	0.14								ASV_27+ASV_76+ASV_189+ASV_393	0.515152	0.283333	0.382047	0.94								ASV_79+ASV_96+ASV_588+ASV_2283	0.588235	0.204082	0.346479	0.8		ASV_90+ASV_350+ASV_836+ASV_2160	0.628571	0.170543	0.327411	0.625
						ASV_1+ASV_13+ASV_28+ASV_236	0.588235	0.166667	0.313112	0.735								ASV_31+ASV_34+ASV_66+ASV_72	0.533333	0.266667	0.377124	0.895								ASV_31+ASV_34+ASV_66+ASV_72	0.533333	0.266667	0.377124	0.835								ASV_28+ASV_32+ASV_200+ASV_791	1	0.102564	0.320256	0.14								ASV_27+ASV_76+ASV_189+ASV_398	0.515152	0.283333	0.382047	0.945								ASV_79+ASV_96+ASV_2283	0.588235	0.204082	0.346479	0.8		ASV_90+ASV_350+ASV_1168	0.628571	0.170543	0.327411	0.615
						ASV_1+ASV_13+ASV_28+ASV_350	0.588235	0.166667	0.313112	0.735								ASV_31+ASV_34+ASV_66+ASV_76	0.533333	0.266667	0.377124	0.895								ASV_31+ASV_34+ASV_66+ASV_76	0.533333	0.266667	0.377124	0.835								ASV_28+ASV_32+ASV_200+ASV_2378	1	0.102564	0.320256	0.165								ASV_27+ASV_76+ASV_189+ASV_588	0.515152	0.283333	0.382047	0.94								ASV_79+ASV_119+ASV_522+ASV_1153	0.588235	0.204082	0.346479	0.795		ASV_90+ASV_350+ASV_1257	0.628571	0.170543	0.327411	0.55
						ASV_1+ASV_13+ASV_28+ASV_392	0.588235	0.166667	0.313112	0.735								ASV_31+ASV_34+ASV_66+ASV_79	0.533333	0.266667	0.377124	0.895								ASV_31+ASV_34+ASV_66+ASV_79	0.533333	0.266667	0.377124	0.835								ASV_28+ASV_32+ASV_236+ASV_1257	0.666667	0.153846	0.320256	0.485								ASV_27+ASV_79+ASV_189+ASV_393	0.515152	0.283333	0.382047	0.94								ASV_79+ASV_124+ASV_166+ASV_2283	0.588235	0.204082	0.346479	0.8		ASV_90+ASV_392+ASV_393+ASV_1168	0.628571	0.170543	0.327411	0.615
						ASV_1+ASV_13+ASV_28+ASV_393	0.588235	0.166667	0.313112	0.735								ASV_31+ASV_34+ASV_66+ASV_90	0.533333	0.266667	0.377124	0.895								ASV_31+ASV_34+ASV_66+ASV_90	0.533333	0.266667	0.377124	0.835								ASV_28+ASV_32+ASV_333+ASV_588	0.666667	0.153846	0.320256	0.565								ASV_27+ASV_79+ASV_189+ASV_398	0.515152	0.283333	0.382047	0.945								ASV_79+ASV_124+ASV_185+ASV_2283	0.588235	0.204082	0.346479	0.8		ASV_90+ASV_392+ASV_522+ASV_1302	0.628571	0.170543	0.327411	0.505
						ASV_1+ASV_13+ASV_28+ASV_399	0.588235	0.166667	0.313112	0.735								ASV_31+ASV_34+ASV_66+ASV_96	0.533333	0.266667	0.377124	0.895								ASV_31+ASV_34+ASV_66+ASV_96	0.533333	0.266667	0.377124	0.835								ASV_28+ASV_32+ASV_349+ASV_705	1	0.102564	0.320256	0.14								ASV_27+ASV_79+ASV_189+ASV_588	0.515152	0.283333	0.382047	0.94								ASV_79+ASV_124+ASV_195+ASV_2283	0.588235	0.204082	0.346479	0.8		ASV_90+ASV_392+ASV_588+ASV_1257	0.628571	0.170543	0.327411	0.59
						ASV_1+ASV_13+ASV_28+ASV_519	0.588235	0.166667	0.313112	0.735								ASV_31+ASV_34+ASV_66+ASV_166	0.533333	0.266667	0.377124	0.895								ASV_31+ASV_34+ASV_66+ASV_166	0.533333	0.266667	0.377124	0.835								ASV_28+ASV_32+ASV_349+ASV_791	1	0.102564	0.320256	0.14								ASV_27+ASV_90+ASV_189+ASV_393	0.515152	0.283333	0.382047	0.94								ASV_79+ASV_124+ASV_200+ASV_2283	0.588235	0.204082	0.346479	0.8		ASV_90+ASV_392+ASV_836+ASV_2160	0.628571	0.170543	0.327411	0.625
						ASV_1+ASV_13+ASV_31	0.588235	0.166667	0.313112	0.735								ASV_31+ASV_34+ASV_66+ASV_185	0.533333	0.266667	0.377124	0.895								ASV_31+ASV_34+ASV_66+ASV_185	0.533333	0.266667	0.377124	0.835								ASV_28+ASV_32+ASV_350+ASV_705	1	0.102564	0.320256	0.14								ASV_27+ASV_90+ASV_189+ASV_398	0.515152	0.283333	0.382047	0.945								ASV_79+ASV_124+ASV_236+ASV_2283	0.588235	0.204082	0.346479	0.8		ASV_90+ASV_392+ASV_1168	0.628571	0.170543	0.327411	0.615
						ASV_1+ASV_13+ASV_31+ASV_32	0.588235	0.166667	0.313112	0.735								ASV_31+ASV_34+ASV_66+ASV_195	0.533333	0.266667	0.377124	0.895								ASV_31+ASV_34+ASV_66+ASV_195	0.533333	0.266667	0.377124	0.835								ASV_28+ASV_32+ASV_350+ASV_791	1	0.102564	0.320256	0.14								ASV_27+ASV_90+ASV_189+ASV_588	0.515152	0.283333	0.382047	0.94								ASV_79+ASV_124+ASV_350+ASV_2283	0.588235	0.204082	0.346479	0.8		ASV_90+ASV_393+ASV_522+ASV_1302	0.628571	0.170543	0.327411	0.505
						ASV_1+ASV_13+ASV_31+ASV_34	0.588235	0.166667	0.313112	0.735								ASV_31+ASV_34+ASV_66+ASV_200	0.533333	0.266667	0.377124	0.895								ASV_31+ASV_34+ASV_66+ASV_200	0.533333	0.266667	0.377124	0.835								ASV_28+ASV_32+ASV_350+ASV_2378	1	0.102564	0.320256	0.165								ASV_27+ASV_96+ASV_189+ASV_393	0.515152	0.283333	0.382047	0.94								ASV_79+ASV_124+ASV_392+ASV_2283	0.588235	0.204082	0.346479	0.8		ASV_90+ASV_393+ASV_588+ASV_1257	0.628571	0.170543	0.327411	0.59
						ASV_1+ASV_13+ASV_31+ASV_36	0.588235	0.166667	0.313112	0.735								ASV_31+ASV_34+ASV_66+ASV_350	0.533333	0.266667	0.377124	0.895								ASV_31+ASV_34+ASV_66+ASV_350	0.533333	0.266667	0.377124	0.835								ASV_28+ASV_32+ASV_392+ASV_705	1	0.102564	0.320256	0.14								ASV_27+ASV_96+ASV_189+ASV_398	0.515152	0.283333	0.382047	0.945								ASV_79+ASV_124+ASV_393+ASV_2283	0.588235	0.204082	0.346479	0.8		ASV_90+ASV_393+ASV_836+ASV_2160	0.628571	0.170543	0.327411	0.625
						ASV_1+ASV_13+ASV_31+ASV_38	0.588235	0.166667	0.313112	0.735								ASV_31+ASV_34+ASV_66+ASV_392	0.533333	0.266667	0.377124	0.895								ASV_31+ASV_34+ASV_66+ASV_392	0.533333	0.266667	0.377124	0.835								ASV_28+ASV_32+ASV_392+ASV_791	1	0.102564	0.320256	0.14								ASV_27+ASV_96+ASV_189+ASV_588	0.515152	0.283333	0.382047	0.94								ASV_79+ASV_124+ASV_398+ASV_4456	0.588235	0.204082	0.346479	0.78		ASV_90+ASV_393+ASV_1168	0.628571	0.170543	0.327411	0.615
						ASV_1+ASV_13+ASV_31+ASV_68	0.588235	0.166667	0.313112	0.735								ASV_31+ASV_34+ASV_66+ASV_393	0.533333	0.266667	0.377124	0.895								ASV_31+ASV_34+ASV_66+ASV_393	0.533333	0.266667	0.377124	0.835								ASV_28+ASV_32+ASV_392+ASV_2378	1	0.102564	0.320256	0.165								ASV_27+ASV_166+ASV_189+ASV_393	0.515152	0.283333	0.382047	0.94								ASV_79+ASV_124+ASV_519+ASV_2283	0.588235	0.204082	0.346479	0.8		ASV_90+ASV_398+ASV_588+ASV_1257	0.628571	0.170543	0.327411	0.59
						ASV_1+ASV_13+ASV_31+ASV_76	0.588235	0.166667	0.313112	0.735								ASV_31+ASV_34+ASV_66+ASV_398	0.533333	0.266667	0.377124	0.895								ASV_31+ASV_34+ASV_66+ASV_398	0.533333	0.266667	0.377124	0.835								ASV_28+ASV_32+ASV_393+ASV_705	1	0.102564	0.320256	0.14								ASV_27+ASV_166+ASV_189+ASV_398	0.515152	0.283333	0.382047	0.945								ASV_79+ASV_124+ASV_522+ASV_1153	0.588235	0.204082	0.346479	0.795		ASV_90+ASV_522+ASV_1302	0.628571	0.170543	0.327411	0.505
						ASV_1+ASV_13+ASV_31+ASV_79	0.588235	0.166667	0.313112	0.735								ASV_31+ASV_34+ASV_66+ASV_519	0.533333	0.266667	0.377124	0.895								ASV_31+ASV_34+ASV_66+ASV_519	0.533333	0.266667	0.377124	0.835								ASV_28+ASV_32+ASV_393+ASV_791	1	0.102564	0.320256	0.14								ASV_27+ASV_166+ASV_189+ASV_588	0.515152	0.283333	0.382047	0.94								ASV_79+ASV_124+ASV_588+ASV_2283	0.588235	0.204082	0.346479	0.8		ASV_90+ASV_588+ASV_1257	0.628571	0.170543	0.327411	0.59
						ASV_1+ASV_13+ASV_31+ASV_90	0.588235	0.166667	0.313112	0.735								ASV_31+ASV_34+ASV_66+ASV_588	0.533333	0.266667	0.377124	0.895								ASV_31+ASV_34+ASV_66+ASV_588	0.533333	0.266667	0.377124	0.835								ASV_28+ASV_32+ASV_393+ASV_2378	1	0.102564	0.320256	0.165								ASV_27+ASV_185+ASV_189+ASV_393	0.515152	0.283333	0.382047	0.94								ASV_79+ASV_124+ASV_2283	0.588235	0.204082	0.346479	0.8		ASV_90+ASV_836+ASV_2160	0.628571	0.170543	0.327411	0.625
						ASV_1+ASV_13+ASV_31+ASV_96	0.588235	0.166667	0.313112	0.735								ASV_31+ASV_34+ASV_66+ASV_890	0.533333	0.266667	0.377124	0.895								ASV_31+ASV_34+ASV_66+ASV_890	0.533333	0.266667	0.377124	0.835								ASV_28+ASV_32+ASV_398+ASV_705	1	0.102564	0.320256	0.14								ASV_27+ASV_185+ASV_189+ASV_398	0.515152	0.283333	0.382047	0.945								ASV_79+ASV_143+ASV_166+ASV_1648	0.588235	0.204082	0.346479	0.785		ASV_90+ASV_1168	0.628571	0.170543	0.327411	0.615
						ASV_1+ASV_13+ASV_31+ASV_166	0.588235	0.166667	0.313112	0.735								ASV_31+ASV_36+ASV_38+ASV_66	0.533333	0.266667	0.377124	0.895								ASV_31+ASV_36+ASV_38+ASV_66	0.533333	0.266667	0.377124	0.835								ASV_28+ASV_32+ASV_398+ASV_791	1	0.102564	0.320256	0.14								ASV_27+ASV_185+ASV_189+ASV_588	0.515152	0.283333	0.382047	0.94								ASV_79+ASV_143+ASV_185+ASV_1648	0.588235	0.204082	0.346479	0.785		ASV_96+ASV_119+ASV_143+ASV_333	0.628571	0.170543	0.327411	0.58
						ASV_1+ASV_13+ASV_31+ASV_185	0.588235	0.166667	0.313112	0.735								ASV_31+ASV_36+ASV_66	0.533333	0.266667	0.377124	0.895								ASV_31+ASV_36+ASV_66	0.533333	0.266667	0.377124	0.835								ASV_28+ASV_32+ASV_398+ASV_2378	1	0.102564	0.320256	0.165								ASV_27+ASV_189+ASV_195+ASV_393	0.515152	0.283333	0.382047	0.94								ASV_79+ASV_143+ASV_195+ASV_1648	0.588235	0.204082	0.346479	0.785		ASV_96+ASV_166+ASV_185+ASV_1168	0.628571	0.170543	0.327411	0.615
						ASV_1+ASV_13+ASV_31+ASV_195	0.588235	0.166667	0.313112	0.735								ASV_31+ASV_36+ASV_66+ASV_68	0.533333	0.266667	0.377124	0.895								ASV_31+ASV_36+ASV_66+ASV_68	0.533333	0.266667	0.377124	0.835								ASV_28+ASV_32+ASV_519+ASV_1302	0.666667	0.153846	0.320256	0.535								ASV_27+ASV_189+ASV_195+ASV_398	0.515152	0.283333	0.382047	0.945								ASV_79+ASV_143+ASV_200+ASV_1648	0.588235	0.204082	0.346479	0.785		ASV_96+ASV_166+ASV_195+ASV_1168	0.628571	0.170543	0.327411	0.615
						ASV_1+ASV_13+ASV_31+ASV_200	0.588235	0.166667	0.313112	0.735								ASV_31+ASV_36+ASV_66+ASV_72	0.533333	0.266667	0.377124	0.895								ASV_31+ASV_36+ASV_66+ASV_72	0.533333	0.266667	0.377124	0.835								ASV_28+ASV_32+ASV_519+ASV_2378	1	0.102564	0.320256	0.165								ASV_27+ASV_189+ASV_195+ASV_588	0.515152	0.283333	0.382047	0.94								ASV_79+ASV_143+ASV_236+ASV_1648	0.588235	0.204082	0.346479	0.785		ASV_96+ASV_166+ASV_200+ASV_1168	0.628571	0.170543	0.327411	0.615
						ASV_1+ASV_13+ASV_31+ASV_236	0.588235	0.166667	0.313112	0.735								ASV_31+ASV_36+ASV_66+ASV_76	0.533333	0.266667	0.377124	0.895								ASV_31+ASV_36+ASV_66+ASV_76	0.533333	0.266667	0.377124	0.835								ASV_28+ASV_32+ASV_522+ASV_1302	0.666667	0.153846	0.320256	0.515								ASV_27+ASV_189+ASV_200+ASV_393	0.515152	0.283333	0.382047	0.94								ASV_79+ASV_143+ASV_392+ASV_1648	0.588235	0.204082	0.346479	0.785		ASV_96+ASV_166+ASV_350+ASV_1168	0.628571	0.170543	0.327411	0.615
						ASV_1+ASV_13+ASV_31+ASV_350	0.588235	0.166667	0.313112	0.735								ASV_31+ASV_36+ASV_66+ASV_79	0.533333	0.266667	0.377124	0.895								ASV_31+ASV_36+ASV_66+ASV_79	0.533333	0.266667	0.377124	0.835								ASV_28+ASV_32+ASV_522+ASV_2378	1	0.102564	0.320256	0.165								ASV_27+ASV_189+ASV_200+ASV_398	0.515152	0.283333	0.382047	0.945								ASV_79+ASV_143+ASV_393+ASV_1648	0.588235	0.204082	0.346479	0.785		ASV_96+ASV_166+ASV_350+ASV_1257	0.628571	0.170543	0.327411	0.55
						ASV_1+ASV_13+ASV_31+ASV_392	0.588235	0.166667	0.313112	0.735								ASV_31+ASV_36+ASV_66+ASV_90	0.533333	0.266667	0.377124	0.895								ASV_31+ASV_36+ASV_66+ASV_90	0.533333	0.266667	0.377124	0.835								ASV_28+ASV_32+ASV_522+ASV_3108	0.666667	0.153846	0.320256	0.525								ASV_27+ASV_189+ASV_200+ASV_588	0.515152	0.283333	0.382047	0.94								ASV_79+ASV_143+ASV_398+ASV_1648	0.588235	0.204082	0.346479	0.785		ASV_96+ASV_166+ASV_392+ASV_1168	0.628571	0.170543	0.327411	0.615
						ASV_1+ASV_13+ASV_31+ASV_393	0.588235	0.166667	0.313112	0.735								ASV_31+ASV_36+ASV_66+ASV_96	0.533333	0.266667	0.377124	0.895								ASV_31+ASV_36+ASV_66+ASV_96	0.533333	0.266667	0.377124	0.835								ASV_28+ASV_32+ASV_588+ASV_2378	1	0.102564	0.320256	0.165								ASV_27+ASV_189+ASV_392+ASV_393	0.515152	0.283333	0.382047	0.94								ASV_79+ASV_143+ASV_588+ASV_1648	0.588235	0.204082	0.346479	0.785		ASV_96+ASV_166+ASV_393+ASV_1168	0.628571	0.170543	0.327411	0.615
						ASV_1+ASV_13+ASV_31+ASV_399	0.588235	0.166667	0.313112	0.735								ASV_31+ASV_36+ASV_66+ASV_166	0.533333	0.266667	0.377124	0.895								ASV_31+ASV_36+ASV_66+ASV_166	0.533333	0.266667	0.377124	0.835								ASV_28+ASV_32+ASV_705	1	0.102564	0.320256	0.14								ASV_27+ASV_189+ASV_392+ASV_398	0.515152	0.283333	0.382047	0.945								ASV_79+ASV_143+ASV_1648	0.588235	0.204082	0.346479	0.785		ASV_96+ASV_166+ASV_522+ASV_1302	0.628571	0.170543	0.327411	0.505
						ASV_1+ASV_13+ASV_31+ASV_519	0.588235	0.166667	0.313112	0.735								ASV_31+ASV_36+ASV_66+ASV_185	0.533333	0.266667	0.377124	0.895								ASV_31+ASV_36+ASV_66+ASV_185	0.533333	0.266667	0.377124	0.835								ASV_28+ASV_32+ASV_705+ASV_791	1	0.102564	0.320256	0.14								ASV_27+ASV_189+ASV_392+ASV_588	0.515152	0.283333	0.382047	0.94								ASV_79+ASV_166+ASV_185+ASV_2283	0.588235	0.204082	0.346479	0.8		ASV_96+ASV_166+ASV_588+ASV_1257	0.628571	0.170543	0.327411	0.59
						ASV_1+ASV_13+ASV_32	0.588235	0.166667	0.313112	0.735								ASV_31+ASV_36+ASV_66+ASV_195	0.533333	0.266667	0.377124	0.895								ASV_31+ASV_36+ASV_66+ASV_195	0.533333	0.266667	0.377124	0.835								ASV_28+ASV_32+ASV_705+ASV_869	1	0.102564	0.320256	0.14								ASV_27+ASV_189+ASV_393	0.515152	0.283333	0.382047	0.94								ASV_79+ASV_166+ASV_195+ASV_2283	0.588235	0.204082	0.346479	0.8		ASV_96+ASV_166+ASV_836+ASV_2160	0.628571	0.170543	0.327411	0.625
						ASV_1+ASV_13+ASV_32+ASV_34	0.588235	0.166667	0.313112	0.735								ASV_31+ASV_36+ASV_66+ASV_200	0.533333	0.266667	0.377124	0.895								ASV_31+ASV_36+ASV_66+ASV_200	0.533333	0.266667	0.377124	0.835								ASV_28+ASV_32+ASV_779+ASV_836	0.5	0.205128	0.320256	0.905								ASV_27+ASV_189+ASV_393+ASV_588	0.515152	0.283333	0.382047	0.94								ASV_79+ASV_166+ASV_200+ASV_2283	0.588235	0.204082	0.346479	0.8		ASV_96+ASV_166+ASV_1168	0.628571	0.170543	0.327411	0.615
						ASV_1+ASV_13+ASV_32+ASV_36	0.588235	0.166667	0.313112	0.735								ASV_31+ASV_36+ASV_66+ASV_350	0.533333	0.266667	0.377124	0.895								ASV_31+ASV_36+ASV_66+ASV_350	0.533333	0.266667	0.377124	0.835								ASV_28+ASV_32+ASV_791	1	0.102564	0.320256	0.14								ASV_27+ASV_189+ASV_398	0.515152	0.283333	0.382047	0.945								ASV_79+ASV_166+ASV_236+ASV_2283	0.588235	0.204082	0.346479	0.8		ASV_96+ASV_185+ASV_195+ASV_1168	0.628571	0.170543	0.327411	0.615
						ASV_1+ASV_13+ASV_32+ASV_38	0.588235	0.166667	0.313112	0.735								ASV_31+ASV_36+ASV_66+ASV_392	0.533333	0.266667	0.377124	0.895								ASV_31+ASV_36+ASV_66+ASV_392	0.533333	0.266667	0.377124	0.835								ASV_28+ASV_32+ASV_791+ASV_869	1	0.102564	0.320256	0.14								ASV_27+ASV_189+ASV_588	0.515152	0.283333	0.382047	0.94								ASV_79+ASV_166+ASV_350+ASV_2283	0.588235	0.204082	0.346479	0.8		ASV_96+ASV_185+ASV_200+ASV_1168	0.628571	0.170543	0.327411	0.615
						ASV_1+ASV_13+ASV_32+ASV_68	0.588235	0.166667	0.313112	0.735								ASV_31+ASV_36+ASV_66+ASV_393	0.533333	0.266667	0.377124	0.895								ASV_31+ASV_36+ASV_66+ASV_393	0.533333	0.266667	0.377124	0.835								ASV_28+ASV_32+ASV_890+ASV_1302	0.666667	0.153846	0.320256	0.535								ASV_28+ASV_31+ASV_68+ASV_189	0.515152	0.283333	0.382047	0.94								ASV_79+ASV_166+ASV_392+ASV_2283	0.588235	0.204082	0.346479	0.8		ASV_96+ASV_185+ASV_350+ASV_1168	0.628571	0.170543	0.327411	0.615
						ASV_1+ASV_13+ASV_32+ASV_76	0.588235	0.166667	0.313112	0.735								ASV_31+ASV_36+ASV_66+ASV_398	0.533333	0.266667	0.377124	0.895								ASV_31+ASV_36+ASV_66+ASV_398	0.533333	0.266667	0.377124	0.835								ASV_28+ASV_32+ASV_1257+ASV_1738	1	0.102564	0.320256	0.13								ASV_28+ASV_31+ASV_189+ASV_393	0.515152	0.283333	0.382047	0.94								ASV_79+ASV_166+ASV_393+ASV_2283	0.588235	0.204082	0.346479	0.8		ASV_96+ASV_185+ASV_350+ASV_1257	0.628571	0.170543	0.327411	0.55
						ASV_1+ASV_13+ASV_32+ASV_79	0.588235	0.166667	0.313112	0.735								ASV_31+ASV_36+ASV_66+ASV_519	0.533333	0.266667	0.377124	0.895								ASV_31+ASV_36+ASV_66+ASV_519	0.533333	0.266667	0.377124	0.835								ASV_28+ASV_32+ASV_1648+ASV_1738	1	0.102564	0.320256	0.13								ASV_28+ASV_31+ASV_189+ASV_398	0.515152	0.283333	0.382047	0.945								ASV_79+ASV_166+ASV_519+ASV_2283	0.588235	0.204082	0.346479	0.8		ASV_96+ASV_185+ASV_392+ASV_1168	0.628571	0.170543	0.327411	0.615
						ASV_1+ASV_13+ASV_32+ASV_90	0.588235	0.166667	0.313112	0.735								ASV_31+ASV_36+ASV_66+ASV_588	0.533333	0.266667	0.377124	0.895								ASV_31+ASV_36+ASV_66+ASV_588	0.533333	0.266667	0.377124	0.835								ASV_28+ASV_32+ASV_2378	1	0.102564	0.320256	0.165								ASV_28+ASV_31+ASV_189+ASV_588	0.515152	0.283333	0.382047	0.94								ASV_79+ASV_166+ASV_588+ASV_2283	0.588235	0.204082	0.346479	0.8		ASV_96+ASV_185+ASV_393+ASV_1168	0.628571	0.170543	0.327411	0.615
						ASV_1+ASV_13+ASV_32+ASV_96	0.588235	0.166667	0.313112	0.735								ASV_31+ASV_36+ASV_66+ASV_890	0.533333	0.266667	0.377124	0.895								ASV_31+ASV_36+ASV_66+ASV_890	0.533333	0.266667	0.377124	0.835								ASV_28+ASV_34+ASV_36+ASV_705	1	0.102564	0.320256	0.14								ASV_28+ASV_32+ASV_68+ASV_189	0.515152	0.283333	0.382047	0.94								ASV_79+ASV_166+ASV_2283	0.588235	0.204082	0.346479	0.8		ASV_96+ASV_185+ASV_522+ASV_1302	0.628571	0.170543	0.327411	0.505
						ASV_1+ASV_13+ASV_32+ASV_166	0.588235	0.166667	0.313112	0.735								ASV_31+ASV_38+ASV_66	0.533333	0.266667	0.377124	0.895								ASV_31+ASV_38+ASV_66	0.533333	0.266667	0.377124	0.835								ASV_28+ASV_34+ASV_36+ASV_791	1	0.102564	0.320256	0.14								ASV_28+ASV_32+ASV_189+ASV_393	0.515152	0.283333	0.382047	0.94								ASV_79+ASV_185+ASV_195+ASV_2283	0.588235	0.204082	0.346479	0.8		ASV_96+ASV_185+ASV_588+ASV_1257	0.628571	0.170543	0.327411	0.59
						ASV_1+ASV_13+ASV_32+ASV_185	0.588235	0.166667	0.313112	0.735								ASV_31+ASV_38+ASV_66+ASV_68	0.533333	0.266667	0.377124	0.895								ASV_31+ASV_38+ASV_66+ASV_68	0.533333	0.266667	0.377124	0.835								ASV_28+ASV_34+ASV_36+ASV_2378	1	0.102564	0.320256	0.165								ASV_28+ASV_32+ASV_189+ASV_398	0.515152	0.283333	0.382047	0.945								ASV_79+ASV_185+ASV_200+ASV_2283	0.588235	0.204082	0.346479	0.8		ASV_96+ASV_185+ASV_836+ASV_2160	0.628571	0.170543	0.327411	0.625
						ASV_1+ASV_13+ASV_32+ASV_195	0.588235	0.166667	0.313112	0.735								ASV_31+ASV_38+ASV_66+ASV_72	0.533333	0.266667	0.377124	0.895								ASV_31+ASV_38+ASV_66+ASV_72	0.533333	0.266667	0.377124	0.835								ASV_28+ASV_34+ASV_38+ASV_705	1	0.102564	0.320256	0.14								ASV_28+ASV_32+ASV_189+ASV_588	0.515152	0.283333	0.382047	0.94								ASV_79+ASV_185+ASV_236+ASV_2283	0.588235	0.204082	0.346479	0.8		ASV_96+ASV_185+ASV_1168	0.628571	0.170543	0.327411	0.615
						ASV_1+ASV_13+ASV_32+ASV_200	0.588235	0.166667	0.313112	0.735								ASV_31+ASV_38+ASV_66+ASV_76	0.533333	0.266667	0.377124	0.895								ASV_31+ASV_38+ASV_66+ASV_76	0.533333	0.266667	0.377124	0.835								ASV_28+ASV_34+ASV_38+ASV_791	1	0.102564	0.320256	0.14								ASV_28+ASV_34+ASV_68+ASV_189	0.515152	0.283333	0.382047	0.94								ASV_79+ASV_185+ASV_350+ASV_2283	0.588235	0.204082	0.346479	0.8		ASV_96+ASV_195+ASV_200+ASV_1168	0.628571	0.170543	0.327411	0.615
						ASV_1+ASV_13+ASV_32+ASV_236	0.588235	0.166667	0.313112	0.735								ASV_31+ASV_38+ASV_66+ASV_79	0.533333	0.266667	0.377124	0.895								ASV_31+ASV_38+ASV_66+ASV_79	0.533333	0.266667	0.377124	0.835								ASV_28+ASV_34+ASV_38+ASV_2378	1	0.102564	0.320256	0.165								ASV_28+ASV_34+ASV_189+ASV_393	0.515152	0.283333	0.382047	0.94								ASV_79+ASV_185+ASV_392+ASV_2283	0.588235	0.204082	0.346479	0.8		ASV_96+ASV_195+ASV_350+ASV_1168	0.628571	0.170543	0.327411	0.615
						ASV_1+ASV_13+ASV_32+ASV_350	0.588235	0.166667	0.313112	0.735								ASV_31+ASV_38+ASV_66+ASV_90	0.533333	0.266667	0.377124	0.895								ASV_31+ASV_38+ASV_66+ASV_90	0.533333	0.266667	0.377124	0.835								ASV_28+ASV_34+ASV_68+ASV_705	1	0.102564	0.320256	0.14								ASV_28+ASV_34+ASV_189+ASV_398	0.515152	0.283333	0.382047	0.945								ASV_79+ASV_185+ASV_393+ASV_2283	0.588235	0.204082	0.346479	0.8		ASV_96+ASV_195+ASV_350+ASV_1257	0.628571	0.170543	0.327411	0.55
						ASV_1+ASV_13+ASV_32+ASV_392	0.588235	0.166667	0.313112	0.735								ASV_31+ASV_38+ASV_66+ASV_96	0.533333	0.266667	0.377124	0.895								ASV_31+ASV_38+ASV_66+ASV_96	0.533333	0.266667	0.377124	0.835								ASV_28+ASV_34+ASV_68+ASV_791	1	0.102564	0.320256	0.14								ASV_28+ASV_34+ASV_189+ASV_588	0.515152	0.283333	0.382047	0.94								ASV_79+ASV_185+ASV_519+ASV_2283	0.588235	0.204082	0.346479	0.8		ASV_96+ASV_195+ASV_392+ASV_1168	0.628571	0.170543	0.327411	0.615
						ASV_1+ASV_13+ASV_32+ASV_393	0.588235	0.166667	0.313112	0.735								ASV_31+ASV_38+ASV_66+ASV_166	0.533333	0.266667	0.377124	0.895								ASV_31+ASV_38+ASV_66+ASV_166	0.533333	0.266667	0.377124	0.835								ASV_28+ASV_34+ASV_68+ASV_2378	1	0.102564	0.320256	0.165								ASV_28+ASV_36+ASV_68+ASV_189	0.515152	0.283333	0.382047	0.94								ASV_79+ASV_185+ASV_588+ASV_2283	0.588235	0.204082	0.346479	0.8		ASV_96+ASV_195+ASV_393+ASV_1168	0.628571	0.170543	0.327411	0.615
						ASV_1+ASV_13+ASV_32+ASV_399	0.588235	0.166667	0.313112	0.735								ASV_31+ASV_38+ASV_66+ASV_185	0.533333	0.266667	0.377124	0.895								ASV_31+ASV_38+ASV_66+ASV_185	0.533333	0.266667	0.377124	0.835								ASV_28+ASV_34+ASV_72+ASV_2378	1	0.102564	0.320256	0.165								ASV_28+ASV_36+ASV_189+ASV_393	0.515152	0.283333	0.382047	0.94								ASV_79+ASV_185+ASV_2283	0.588235	0.204082	0.346479	0.8		ASV_96+ASV_195+ASV_522+ASV_1302	0.628571	0.170543	0.327411	0.505
						ASV_1+ASV_13+ASV_32+ASV_519	0.588235	0.166667	0.313112	0.735								ASV_31+ASV_38+ASV_66+ASV_195	0.533333	0.266667	0.377124	0.895								ASV_31+ASV_38+ASV_66+ASV_195	0.533333	0.266667	0.377124	0.835								ASV_28+ASV_34+ASV_72+ASV_3108	0.666667	0.153846	0.320256	0.51								ASV_28+ASV_36+ASV_189+ASV_398	0.515152	0.283333	0.382047	0.945								ASV_79+ASV_195+ASV_200+ASV_2283	0.588235	0.204082	0.346479	0.8		ASV_96+ASV_195+ASV_588+ASV_1257	0.628571	0.170543	0.327411	0.59
						ASV_1+ASV_13+ASV_34	0.588235	0.166667	0.313112	0.735								ASV_31+ASV_38+ASV_66+ASV_200	0.533333	0.266667	0.377124	0.895								ASV_31+ASV_38+ASV_66+ASV_200	0.533333	0.266667	0.377124	0.835								ASV_28+ASV_34+ASV_76+ASV_705	1	0.102564	0.320256	0.14								ASV_28+ASV_36+ASV_189+ASV_588	0.515152	0.283333	0.382047	0.94								ASV_79+ASV_195+ASV_236+ASV_2283	0.588235	0.204082	0.346479	0.8		ASV_96+ASV_195+ASV_836+ASV_2160	0.628571	0.170543	0.327411	0.625
						ASV_1+ASV_13+ASV_34+ASV_36	0.588235	0.166667	0.313112	0.735								ASV_31+ASV_38+ASV_66+ASV_350	0.533333	0.266667	0.377124	0.895								ASV_31+ASV_38+ASV_66+ASV_350	0.533333	0.266667	0.377124	0.835								ASV_28+ASV_34+ASV_76+ASV_791	1	0.102564	0.320256	0.14								ASV_28+ASV_36+ASV_350+ASV_427	0.515152	0.283333	0.382047	0.94								ASV_79+ASV_195+ASV_350+ASV_2283	0.588235	0.204082	0.346479	0.8		ASV_96+ASV_195+ASV_1168	0.628571	0.170543	0.327411	0.615
						ASV_1+ASV_13+ASV_34+ASV_38	0.588235	0.166667	0.313112	0.735								ASV_31+ASV_38+ASV_66+ASV_392	0.533333	0.266667	0.377124	0.895								ASV_31+ASV_38+ASV_66+ASV_392	0.533333	0.266667	0.377124	0.835								ASV_28+ASV_34+ASV_76+ASV_2378	1	0.102564	0.320256	0.165								ASV_28+ASV_38+ASV_68+ASV_189	0.515152	0.283333	0.382047	0.94								ASV_79+ASV_195+ASV_392+ASV_2283	0.588235	0.204082	0.346479	0.8		ASV_96+ASV_200+ASV_350+ASV_1168	0.628571	0.170543	0.327411	0.615
						ASV_1+ASV_13+ASV_34+ASV_68	0.588235	0.166667	0.313112	0.735								ASV_31+ASV_38+ASV_66+ASV_393	0.533333	0.266667	0.377124	0.895								ASV_31+ASV_38+ASV_66+ASV_393	0.533333	0.266667	0.377124	0.835								ASV_28+ASV_34+ASV_79+ASV_705	1	0.102564	0.320256	0.14								ASV_28+ASV_38+ASV_189+ASV_393	0.515152	0.283333	0.382047	0.94								ASV_79+ASV_195+ASV_393+ASV_2283	0.588235	0.204082	0.346479	0.8		ASV_96+ASV_200+ASV_350+ASV_1257	0.628571	0.170543	0.327411	0.55
						ASV_1+ASV_13+ASV_34+ASV_76	0.588235	0.166667	0.313112	0.735								ASV_31+ASV_38+ASV_66+ASV_398	0.533333	0.266667	0.377124	0.895								ASV_31+ASV_38+ASV_66+ASV_398	0.533333	0.266667	0.377124	0.835								ASV_28+ASV_34+ASV_79+ASV_791	1	0.102564	0.320256	0.14								ASV_28+ASV_38+ASV_189+ASV_398	0.515152	0.283333	0.382047	0.945								ASV_79+ASV_195+ASV_519+ASV_2283	0.588235	0.204082	0.346479	0.8		ASV_96+ASV_200+ASV_392+ASV_1168	0.628571	0.170543	0.327411	0.615
						ASV_1+ASV_13+ASV_34+ASV_79	0.588235	0.166667	0.313112	0.735								ASV_31+ASV_38+ASV_66+ASV_519	0.533333	0.266667	0.377124	0.895								ASV_31+ASV_38+ASV_66+ASV_519	0.533333	0.266667	0.377124	0.835								ASV_28+ASV_34+ASV_79+ASV_2378	1	0.102564	0.320256	0.165								ASV_28+ASV_38+ASV_189+ASV_588	0.515152	0.283333	0.382047	0.94								ASV_79+ASV_195+ASV_588+ASV_2283	0.588235	0.204082	0.346479	0.8		ASV_96+ASV_200+ASV_393+ASV_1168	0.628571	0.170543	0.327411	0.615
						ASV_1+ASV_13+ASV_34+ASV_90	0.588235	0.166667	0.313112	0.735								ASV_31+ASV_38+ASV_66+ASV_588	0.533333	0.266667	0.377124	0.895								ASV_31+ASV_38+ASV_66+ASV_588	0.533333	0.266667	0.377124	0.835								ASV_28+ASV_34+ASV_90+ASV_705	1	0.102564	0.320256	0.14								ASV_28+ASV_68+ASV_76+ASV_189	0.515152	0.283333	0.382047	0.94								ASV_79+ASV_195+ASV_2283	0.588235	0.204082	0.346479	0.8		ASV_96+ASV_200+ASV_522+ASV_1302	0.628571	0.170543	0.327411	0.505
						ASV_1+ASV_13+ASV_34+ASV_96	0.588235	0.166667	0.313112	0.735								ASV_31+ASV_38+ASV_66+ASV_890	0.533333	0.266667	0.377124	0.895								ASV_31+ASV_38+ASV_66+ASV_890	0.533333	0.266667	0.377124	0.835								ASV_28+ASV_34+ASV_90+ASV_791	1	0.102564	0.320256	0.14								ASV_28+ASV_68+ASV_79+ASV_189	0.515152	0.283333	0.382047	0.94								ASV_79+ASV_200+ASV_236+ASV_2283	0.588235	0.204082	0.346479	0.8		ASV_96+ASV_200+ASV_588+ASV_1257	0.628571	0.170543	0.327411	0.59
						ASV_1+ASV_13+ASV_34+ASV_166	0.588235	0.166667	0.313112	0.735								ASV_31+ASV_66	0.533333	0.266667	0.377124	0.895								ASV_31+ASV_66	0.533333	0.266667	0.377124	0.835								ASV_28+ASV_34+ASV_90+ASV_2378	1	0.102564	0.320256	0.165								ASV_28+ASV_68+ASV_90+ASV_189	0.515152	0.283333	0.382047	0.94								ASV_79+ASV_200+ASV_350+ASV_2283	0.588235	0.204082	0.346479	0.8		ASV_96+ASV_200+ASV_836+ASV_2160	0.628571	0.170543	0.327411	0.625
						ASV_1+ASV_13+ASV_34+ASV_185	0.588235	0.166667	0.313112	0.735								ASV_31+ASV_66+ASV_68	0.533333	0.266667	0.377124	0.895								ASV_31+ASV_66+ASV_68	0.533333	0.266667	0.377124	0.835								ASV_28+ASV_34+ASV_96+ASV_705	1	0.102564	0.320256	0.14								ASV_28+ASV_68+ASV_96+ASV_189	0.515152	0.283333	0.382047	0.94								ASV_79+ASV_200+ASV_392+ASV_2283	0.588235	0.204082	0.346479	0.8		ASV_96+ASV_200+ASV_1168	0.628571	0.170543	0.327411	0.615
						ASV_1+ASV_13+ASV_34+ASV_195	0.588235	0.166667	0.313112	0.735								ASV_31+ASV_66+ASV_68+ASV_72	0.533333	0.266667	0.377124	0.895								ASV_31+ASV_66+ASV_68+ASV_72	0.533333	0.266667	0.377124	0.835								ASV_28+ASV_34+ASV_96+ASV_791	1	0.102564	0.320256	0.14								ASV_28+ASV_68+ASV_166+ASV_189	0.515152	0.283333	0.382047	0.94								ASV_79+ASV_200+ASV_393+ASV_2283	0.588235	0.204082	0.346479	0.8		ASV_96+ASV_236+ASV_398+ASV_4456	0.628571	0.170543	0.327411	0.525
						ASV_1+ASV_13+ASV_34+ASV_200	0.588235	0.166667	0.313112	0.735								ASV_31+ASV_66+ASV_68+ASV_76	0.533333	0.266667	0.377124	0.895								ASV_31+ASV_66+ASV_68+ASV_76	0.533333	0.266667	0.377124	0.835								ASV_28+ASV_34+ASV_96+ASV_2378	1	0.102564	0.320256	0.165								ASV_28+ASV_68+ASV_185+ASV_189	0.515152	0.283333	0.382047	0.94								ASV_79+ASV_200+ASV_519+ASV_2283	0.588235	0.204082	0.346479	0.8		ASV_96+ASV_236+ASV_519+ASV_4456	0.628571	0.170543	0.327411	0.5
						ASV_1+ASV_13+ASV_34+ASV_236	0.588235	0.166667	0.313112	0.735								ASV_31+ASV_66+ASV_68+ASV_79	0.533333	0.266667	0.377124	0.895								ASV_31+ASV_66+ASV_68+ASV_79	0.533333	0.266667	0.377124	0.835								ASV_28+ASV_34+ASV_107+ASV_705	1	0.102564	0.320256	0.14								ASV_28+ASV_68+ASV_189	0.515152	0.283333	0.382047	0.94								ASV_79+ASV_200+ASV_588+ASV_2283	0.588235	0.204082	0.346479	0.8		ASV_96+ASV_350+ASV_392+ASV_1168	0.628571	0.170543	0.327411	0.615
						ASV_1+ASV_13+ASV_34+ASV_350	0.588235	0.166667	0.313112	0.735								ASV_31+ASV_66+ASV_68+ASV_90	0.533333	0.266667	0.377124	0.895								ASV_31+ASV_66+ASV_68+ASV_90	0.533333	0.266667	0.377124	0.835								ASV_28+ASV_34+ASV_107+ASV_791	1	0.102564	0.320256	0.14								ASV_28+ASV_68+ASV_189+ASV_195	0.515152	0.283333	0.382047	0.94								ASV_79+ASV_200+ASV_2283	0.588235	0.204082	0.346479	0.8		ASV_96+ASV_350+ASV_392+ASV_1257	0.628571	0.170543	0.327411	0.55
						ASV_1+ASV_13+ASV_34+ASV_392	0.588235	0.166667	0.313112	0.735								ASV_31+ASV_66+ASV_68+ASV_96	0.533333	0.266667	0.377124	0.895								ASV_31+ASV_66+ASV_68+ASV_96	0.533333	0.266667	0.377124	0.835								ASV_28+ASV_34+ASV_119+ASV_705	1	0.102564	0.320256	0.14								ASV_28+ASV_68+ASV_189+ASV_200	0.515152	0.283333	0.382047	0.94								ASV_79+ASV_236+ASV_350+ASV_2283	0.588235	0.204082	0.346479	0.8		ASV_96+ASV_350+ASV_393+ASV_1168	0.628571	0.170543	0.327411	0.615
						ASV_1+ASV_13+ASV_34+ASV_393	0.588235	0.166667	0.313112	0.735								ASV_31+ASV_66+ASV_68+ASV_166	0.533333	0.266667	0.377124	0.895								ASV_31+ASV_66+ASV_68+ASV_166	0.533333	0.266667	0.377124	0.835								ASV_28+ASV_34+ASV_119+ASV_791	1	0.102564	0.320256	0.14								ASV_28+ASV_68+ASV_189+ASV_392	0.515152	0.283333	0.382047	0.94								ASV_79+ASV_236+ASV_392+ASV_2283	0.588235	0.204082	0.346479	0.8		ASV_96+ASV_350+ASV_393+ASV_1257	0.628571	0.170543	0.327411	0.55
						ASV_1+ASV_13+ASV_34+ASV_399	0.588235	0.166667	0.313112	0.735								ASV_31+ASV_66+ASV_68+ASV_185	0.533333	0.266667	0.377124	0.895								ASV_31+ASV_66+ASV_68+ASV_185	0.533333	0.266667	0.377124	0.835								ASV_28+ASV_34+ASV_119+ASV_2378	1	0.102564	0.320256	0.165								ASV_28+ASV_68+ASV_189+ASV_393	0.515152	0.283333	0.382047	0.94								ASV_79+ASV_236+ASV_393+ASV_2283	0.588235	0.204082	0.346479	0.8		ASV_96+ASV_350+ASV_398+ASV_1257	0.628571	0.170543	0.327411	0.55
						ASV_1+ASV_13+ASV_34+ASV_519	0.588235	0.166667	0.313112	0.735								ASV_31+ASV_66+ASV_68+ASV_195	0.533333	0.266667	0.377124	0.895								ASV_31+ASV_66+ASV_68+ASV_195	0.533333	0.266667	0.377124	0.835								ASV_28+ASV_34+ASV_124+ASV_705	1	0.102564	0.320256	0.14								ASV_28+ASV_68+ASV_189+ASV_588	0.515152	0.283333	0.382047	0.94								ASV_79+ASV_236+ASV_519+ASV_2283	0.588235	0.204082	0.346479	0.8		ASV_96+ASV_350+ASV_522+ASV_1302	0.628571	0.170543	0.327411	0.505
						ASV_1+ASV_13+ASV_36	0.588235	0.166667	0.313112	0.735								ASV_31+ASV_66+ASV_68+ASV_200	0.533333	0.266667	0.377124	0.895								ASV_31+ASV_66+ASV_68+ASV_200	0.533333	0.266667	0.377124	0.835								ASV_28+ASV_34+ASV_124+ASV_791	1	0.102564	0.320256	0.14								ASV_28+ASV_76+ASV_189+ASV_393	0.515152	0.283333	0.382047	0.94								ASV_79+ASV_236+ASV_588+ASV_2283	0.588235	0.204082	0.346479	0.8		ASV_96+ASV_350+ASV_836+ASV_2160	0.628571	0.170543	0.327411	0.625
						ASV_1+ASV_13+ASV_36+ASV_38	0.588235	0.166667	0.313112	0.735								ASV_31+ASV_66+ASV_68+ASV_350	0.533333	0.266667	0.377124	0.895								ASV_31+ASV_66+ASV_68+ASV_350	0.533333	0.266667	0.377124	0.835								ASV_28+ASV_34+ASV_143+ASV_1738	1	0.102564	0.320256	0.13								ASV_28+ASV_76+ASV_189+ASV_398	0.515152	0.283333	0.382047	0.945								ASV_79+ASV_236+ASV_2283	0.588235	0.204082	0.346479	0.8		ASV_96+ASV_350+ASV_1168	0.628571	0.170543	0.327411	0.615
						ASV_1+ASV_13+ASV_36+ASV_68	0.588235	0.166667	0.313112	0.735								ASV_31+ASV_66+ASV_68+ASV_392	0.533333	0.266667	0.377124	0.895								ASV_31+ASV_66+ASV_68+ASV_392	0.533333	0.266667	0.377124	0.835								ASV_28+ASV_34+ASV_143+ASV_2378	1	0.102564	0.320256	0.165								ASV_28+ASV_76+ASV_189+ASV_588	0.515152	0.283333	0.382047	0.94								ASV_79+ASV_350+ASV_392+ASV_2283	0.588235	0.204082	0.346479	0.8		ASV_96+ASV_350+ASV_1257	0.628571	0.170543	0.327411	0.55
						ASV_1+ASV_13+ASV_36+ASV_76	0.588235	0.166667	0.313112	0.735								ASV_31+ASV_66+ASV_68+ASV_393	0.533333	0.266667	0.377124	0.895								ASV_31+ASV_66+ASV_68+ASV_393	0.533333	0.266667	0.377124	0.835								ASV_28+ASV_34+ASV_143+ASV_3108	0.666667	0.153846	0.320256	0.51								ASV_28+ASV_79+ASV_189+ASV_393	0.515152	0.283333	0.382047	0.94								ASV_79+ASV_350+ASV_393+ASV_2283	0.588235	0.204082	0.346479	0.8		ASV_96+ASV_392+ASV_393+ASV_1168	0.628571	0.170543	0.327411	0.615
						ASV_1+ASV_13+ASV_36+ASV_79	0.588235	0.166667	0.313112	0.735								ASV_31+ASV_66+ASV_68+ASV_398	0.533333	0.266667	0.377124	0.895								ASV_31+ASV_66+ASV_68+ASV_398	0.533333	0.266667	0.377124	0.835								ASV_28+ASV_34+ASV_166+ASV_705	1	0.102564	0.320256	0.14								ASV_28+ASV_79+ASV_189+ASV_398	0.515152	0.283333	0.382047	0.945								ASV_79+ASV_350+ASV_519+ASV_2283	0.588235	0.204082	0.346479	0.8		ASV_96+ASV_392+ASV_522+ASV_1302	0.628571	0.170543	0.327411	0.505
						ASV_1+ASV_13+ASV_36+ASV_90	0.588235	0.166667	0.313112	0.735								ASV_31+ASV_66+ASV_68+ASV_519	0.533333	0.266667	0.377124	0.895								ASV_31+ASV_66+ASV_68+ASV_519	0.533333	0.266667	0.377124	0.835								ASV_28+ASV_34+ASV_166+ASV_791	1	0.102564	0.320256	0.14								ASV_28+ASV_79+ASV_189+ASV_588	0.515152	0.283333	0.382047	0.94								ASV_79+ASV_350+ASV_522+ASV_1153	0.588235	0.204082	0.346479	0.79		ASV_96+ASV_392+ASV_588+ASV_1257	0.628571	0.170543	0.327411	0.59
						ASV_1+ASV_13+ASV_36+ASV_96	0.588235	0.166667	0.313112	0.735								ASV_31+ASV_66+ASV_68+ASV_588	0.533333	0.266667	0.377124	0.895								ASV_31+ASV_66+ASV_68+ASV_588	0.533333	0.266667	0.377124	0.835								ASV_28+ASV_34+ASV_166+ASV_2378	1	0.102564	0.320256	0.165								ASV_28+ASV_90+ASV_189+ASV_393	0.515152	0.283333	0.382047	0.94								ASV_79+ASV_350+ASV_588+ASV_2283	0.588235	0.204082	0.346479	0.8		ASV_96+ASV_392+ASV_836+ASV_2160	0.628571	0.170543	0.327411	0.625
						ASV_1+ASV_13+ASV_36+ASV_166	0.588235	0.166667	0.313112	0.735								ASV_31+ASV_66+ASV_68+ASV_890	0.533333	0.266667	0.377124	0.895								ASV_31+ASV_66+ASV_68+ASV_890	0.533333	0.266667	0.377124	0.835								ASV_28+ASV_34+ASV_185+ASV_705	1	0.102564	0.320256	0.14								ASV_28+ASV_90+ASV_189+ASV_398	0.515152	0.283333	0.382047	0.945								ASV_79+ASV_350+ASV_2283	0.588235	0.204082	0.346479	0.8		ASV_96+ASV_392+ASV_1168	0.628571	0.170543	0.327411	0.615
						ASV_1+ASV_13+ASV_36+ASV_185	0.588235	0.166667	0.313112	0.735								ASV_31+ASV_66+ASV_72	0.533333	0.266667	0.377124	0.895								ASV_31+ASV_66+ASV_72	0.533333	0.266667	0.377124	0.835								ASV_28+ASV_34+ASV_185+ASV_791	1	0.102564	0.320256	0.14								ASV_28+ASV_90+ASV_189+ASV_588	0.515152	0.283333	0.382047	0.94								ASV_79+ASV_392+ASV_393+ASV_2283	0.588235	0.204082	0.346479	0.8		ASV_96+ASV_393+ASV_522+ASV_1302	0.628571	0.170543	0.327411	0.505
						ASV_1+ASV_13+ASV_36+ASV_195	0.588235	0.166667	0.313112	0.735								ASV_31+ASV_66+ASV_72+ASV_76	0.533333	0.266667	0.377124	0.895								ASV_31+ASV_66+ASV_72+ASV_76	0.533333	0.266667	0.377124	0.835								ASV_28+ASV_34+ASV_185+ASV_2378	1	0.102564	0.320256	0.165								ASV_28+ASV_96+ASV_189+ASV_393	0.515152	0.283333	0.382047	0.94								ASV_79+ASV_392+ASV_519+ASV_2283	0.588235	0.204082	0.346479	0.8		ASV_96+ASV_393+ASV_588+ASV_1257	0.628571	0.170543	0.327411	0.59
						ASV_1+ASV_13+ASV_36+ASV_200	0.588235	0.166667	0.313112	0.735								ASV_31+ASV_66+ASV_72+ASV_79	0.533333	0.266667	0.377124	0.895								ASV_31+ASV_66+ASV_72+ASV_79	0.533333	0.266667	0.377124	0.835								ASV_28+ASV_34+ASV_195+ASV_705	1	0.102564	0.320256	0.14								ASV_28+ASV_96+ASV_189+ASV_398	0.515152	0.283333	0.382047	0.945								ASV_79+ASV_392+ASV_588+ASV_2283	0.588235	0.204082	0.346479	0.8		ASV_96+ASV_393+ASV_836+ASV_2160	0.628571	0.170543	0.327411	0.625
						ASV_1+ASV_13+ASV_36+ASV_236	0.588235	0.166667	0.313112	0.735								ASV_31+ASV_66+ASV_72+ASV_90	0.533333	0.266667	0.377124	0.895								ASV_31+ASV_66+ASV_72+ASV_90	0.533333	0.266667	0.377124	0.835								ASV_28+ASV_34+ASV_195+ASV_791	1	0.102564	0.320256	0.14								ASV_28+ASV_96+ASV_189+ASV_588	0.515152	0.283333	0.382047	0.94								ASV_79+ASV_392+ASV_2283	0.588235	0.204082	0.346479	0.8		ASV_96+ASV_393+ASV_1168	0.628571	0.170543	0.327411	0.615
						ASV_1+ASV_13+ASV_36+ASV_350	0.588235	0.166667	0.313112	0.735								ASV_31+ASV_66+ASV_72+ASV_96	0.533333	0.266667	0.377124	0.895								ASV_31+ASV_66+ASV_72+ASV_96	0.533333	0.266667	0.377124	0.835								ASV_28+ASV_34+ASV_195+ASV_2378	1	0.102564	0.320256	0.165								ASV_28+ASV_166+ASV_189+ASV_393	0.515152	0.283333	0.382047	0.94								ASV_79+ASV_393+ASV_519+ASV_2283	0.588235	0.204082	0.346479	0.8		ASV_96+ASV_398+ASV_588+ASV_1257	0.628571	0.170543	0.327411	0.59
						ASV_1+ASV_13+ASV_36+ASV_392	0.588235	0.166667	0.313112	0.735								ASV_31+ASV_66+ASV_72+ASV_166	0.533333	0.266667	0.377124	0.895								ASV_31+ASV_66+ASV_72+ASV_166	0.533333	0.266667	0.377124	0.835								ASV_28+ASV_34+ASV_200+ASV_705	1	0.102564	0.320256	0.14								ASV_28+ASV_166+ASV_189+ASV_398	0.515152	0.283333	0.382047	0.945								ASV_79+ASV_393+ASV_588+ASV_2283	0.588235	0.204082	0.346479	0.8		ASV_96+ASV_522+ASV_1302	0.628571	0.170543	0.327411	0.505
						ASV_1+ASV_13+ASV_36+ASV_393	0.588235	0.166667	0.313112	0.735								ASV_31+ASV_66+ASV_72+ASV_185	0.533333	0.266667	0.377124	0.895								ASV_31+ASV_66+ASV_72+ASV_185	0.533333	0.266667	0.377124	0.835								ASV_28+ASV_34+ASV_200+ASV_791	1	0.102564	0.320256	0.14								ASV_28+ASV_166+ASV_189+ASV_588	0.515152	0.283333	0.382047	0.94								ASV_79+ASV_393+ASV_2283	0.588235	0.204082	0.346479	0.8		ASV_96+ASV_588+ASV_1257	0.628571	0.170543	0.327411	0.59
						ASV_1+ASV_13+ASV_36+ASV_399	0.588235	0.166667	0.313112	0.735								ASV_31+ASV_66+ASV_72+ASV_195	0.533333	0.266667	0.377124	0.895								ASV_31+ASV_66+ASV_72+ASV_195	0.533333	0.266667	0.377124	0.835								ASV_28+ASV_34+ASV_200+ASV_2378	1	0.102564	0.320256	0.165								ASV_28+ASV_185+ASV_189+ASV_393	0.515152	0.283333	0.382047	0.94								ASV_79+ASV_398+ASV_522+ASV_1153	0.588235	0.204082	0.346479	0.795		ASV_96+ASV_836+ASV_2160	0.628571	0.170543	0.327411	0.625
						ASV_1+ASV_13+ASV_36+ASV_519	0.588235	0.166667	0.313112	0.735								ASV_31+ASV_66+ASV_72+ASV_200	0.533333	0.266667	0.377124	0.895								ASV_31+ASV_66+ASV_72+ASV_200	0.533333	0.266667	0.377124	0.835								ASV_28+ASV_34+ASV_236+ASV_1257	0.666667	0.153846	0.320256	0.485								ASV_28+ASV_185+ASV_189+ASV_398	0.515152	0.283333	0.382047	0.945								ASV_79+ASV_519+ASV_522+ASV_1153	0.588235	0.204082	0.346479	0.795		ASV_96+ASV_1168	0.628571	0.170543	0.327411	0.615
						ASV_1+ASV_13+ASV_38	0.588235	0.166667	0.313112	0.735								ASV_31+ASV_66+ASV_72+ASV_350	0.533333	0.266667	0.377124	0.895								ASV_31+ASV_66+ASV_72+ASV_350	0.533333	0.266667	0.377124	0.835								ASV_28+ASV_34+ASV_333+ASV_588	0.666667	0.153846	0.320256	0.565								ASV_28+ASV_185+ASV_189+ASV_588	0.515152	0.283333	0.382047	0.94								ASV_79+ASV_519+ASV_588+ASV_2283	0.588235	0.204082	0.346479	0.8		ASV_119+ASV_124+ASV_333+ASV_588	0.628571	0.170543	0.327411	0.57
						ASV_1+ASV_13+ASV_38+ASV_68	0.588235	0.166667	0.313112	0.735								ASV_31+ASV_66+ASV_72+ASV_392	0.533333	0.266667	0.377124	0.895								ASV_31+ASV_66+ASV_72+ASV_392	0.533333	0.266667	0.377124	0.835								ASV_28+ASV_34+ASV_349+ASV_705	1	0.102564	0.320256	0.14								ASV_28+ASV_189+ASV_195+ASV_393	0.515152	0.283333	0.382047	0.94								ASV_79+ASV_519+ASV_2283	0.588235	0.204082	0.346479	0.8		ASV_119+ASV_143+ASV_166+ASV_333	0.628571	0.170543	0.327411	0.58
						ASV_1+ASV_13+ASV_38+ASV_76	0.588235	0.166667	0.313112	0.735								ASV_31+ASV_66+ASV_72+ASV_393	0.533333	0.266667	0.377124	0.895								ASV_31+ASV_66+ASV_72+ASV_393	0.533333	0.266667	0.377124	0.835								ASV_28+ASV_34+ASV_349+ASV_791	1	0.102564	0.320256	0.14								ASV_28+ASV_189+ASV_195+ASV_398	0.515152	0.283333	0.382047	0.945								ASV_79+ASV_588+ASV_2283	0.588235	0.204082	0.346479	0.8		ASV_119+ASV_143+ASV_185+ASV_333	0.628571	0.170543	0.327411	0.58
						ASV_1+ASV_13+ASV_38+ASV_79	0.588235	0.166667	0.313112	0.735								ASV_31+ASV_66+ASV_72+ASV_398	0.533333	0.266667	0.377124	0.895								ASV_31+ASV_66+ASV_72+ASV_398	0.533333	0.266667	0.377124	0.835								ASV_28+ASV_34+ASV_350+ASV_705	1	0.102564	0.320256	0.14								ASV_28+ASV_189+ASV_195+ASV_588	0.515152	0.283333	0.382047	0.94								ASV_79+ASV_2283	0.588235	0.204082	0.346479	0.8		ASV_119+ASV_143+ASV_195+ASV_333	0.628571	0.170543	0.327411	0.58
						ASV_1+ASV_13+ASV_38+ASV_90	0.588235	0.166667	0.313112	0.735								ASV_31+ASV_66+ASV_72+ASV_519	0.533333	0.266667	0.377124	0.895								ASV_31+ASV_66+ASV_72+ASV_519	0.533333	0.266667	0.377124	0.835								ASV_28+ASV_34+ASV_350+ASV_791	1	0.102564	0.320256	0.14								ASV_28+ASV_189+ASV_200+ASV_393	0.515152	0.283333	0.382047	0.94								ASV_90+ASV_96+ASV_124+ASV_2283	0.588235	0.204082	0.346479	0.8		ASV_119+ASV_143+ASV_200+ASV_333	0.628571	0.170543	0.327411	0.58
						ASV_1+ASV_13+ASV_38+ASV_96	0.588235	0.166667	0.313112	0.735								ASV_31+ASV_66+ASV_72+ASV_588	0.533333	0.266667	0.377124	0.895								ASV_31+ASV_66+ASV_72+ASV_588	0.533333	0.266667	0.377124	0.835								ASV_28+ASV_34+ASV_350+ASV_2378	1	0.102564	0.320256	0.165								ASV_28+ASV_189+ASV_200+ASV_398	0.515152	0.283333	0.382047	0.945								ASV_90+ASV_96+ASV_143+ASV_1648	0.588235	0.204082	0.346479	0.785		ASV_119+ASV_143+ASV_333	0.628571	0.170543	0.327411	0.58
						ASV_1+ASV_13+ASV_38+ASV_166	0.588235	0.166667	0.313112	0.735								ASV_31+ASV_66+ASV_72+ASV_890	0.533333	0.266667	0.377124	0.895								ASV_31+ASV_66+ASV_72+ASV_890	0.533333	0.266667	0.377124	0.835								ASV_28+ASV_34+ASV_392+ASV_705	1	0.102564	0.320256	0.14								ASV_28+ASV_189+ASV_200+ASV_588	0.515152	0.283333	0.382047	0.94								ASV_90+ASV_96+ASV_166+ASV_2283	0.588235	0.204082	0.346479	0.8		ASV_119+ASV_143+ASV_333+ASV_392	0.628571	0.170543	0.327411	0.58
						ASV_1+ASV_13+ASV_38+ASV_185	0.588235	0.166667	0.313112	0.735								ASV_31+ASV_66+ASV_76	0.533333	0.266667	0.377124	0.895								ASV_31+ASV_66+ASV_76	0.533333	0.266667	0.377124	0.835								ASV_28+ASV_34+ASV_392+ASV_791	1	0.102564	0.320256	0.14								ASV_28+ASV_189+ASV_392+ASV_393	0.515152	0.283333	0.382047	0.94								ASV_90+ASV_96+ASV_185+ASV_2283	0.588235	0.204082	0.346479	0.8		ASV_119+ASV_143+ASV_333+ASV_393	0.628571	0.170543	0.327411	0.58
						ASV_1+ASV_13+ASV_38+ASV_195	0.588235	0.166667	0.313112	0.735								ASV_31+ASV_66+ASV_76+ASV_79	0.533333	0.266667	0.377124	0.895								ASV_31+ASV_66+ASV_76+ASV_79	0.533333	0.266667	0.377124	0.835								ASV_28+ASV_34+ASV_392+ASV_2378	1	0.102564	0.320256	0.165								ASV_28+ASV_189+ASV_392+ASV_398	0.515152	0.283333	0.382047	0.945								ASV_90+ASV_96+ASV_195+ASV_2283	0.588235	0.204082	0.346479	0.8		ASV_119+ASV_143+ASV_333+ASV_398	0.628571	0.170543	0.327411	0.58
						ASV_1+ASV_13+ASV_38+ASV_200	0.588235	0.166667	0.313112	0.735								ASV_31+ASV_66+ASV_76+ASV_90	0.533333	0.266667	0.377124	0.895								ASV_31+ASV_66+ASV_76+ASV_90	0.533333	0.266667	0.377124	0.835								ASV_28+ASV_34+ASV_393+ASV_705	1	0.102564	0.320256	0.14								ASV_28+ASV_189+ASV_392+ASV_588	0.515152	0.283333	0.382047	0.94								ASV_90+ASV_96+ASV_200+ASV_2283	0.588235	0.204082	0.346479	0.8		ASV_143+ASV_189+ASV_671+ASV_890	0.628571	0.170543	0.327411	0.54
						ASV_1+ASV_13+ASV_38+ASV_236	0.588235	0.166667	0.313112	0.735								ASV_31+ASV_66+ASV_76+ASV_96	0.533333	0.266667	0.377124	0.895								ASV_31+ASV_66+ASV_76+ASV_96	0.533333	0.266667	0.377124	0.835								ASV_28+ASV_34+ASV_393+ASV_791	1	0.102564	0.320256	0.14								ASV_28+ASV_189+ASV_393	0.515152	0.283333	0.382047	0.94								ASV_90+ASV_96+ASV_236+ASV_2283	0.588235	0.204082	0.346479	0.8		ASV_166+ASV_185+ASV_195+ASV_1168	0.628571	0.170543	0.327411	0.615
						ASV_1+ASV_13+ASV_38+ASV_350	0.588235	0.166667	0.313112	0.735								ASV_31+ASV_66+ASV_76+ASV_166	0.533333	0.266667	0.377124	0.895								ASV_31+ASV_66+ASV_76+ASV_166	0.533333	0.266667	0.377124	0.835								ASV_28+ASV_34+ASV_393+ASV_2378	1	0.102564	0.320256	0.165								ASV_28+ASV_189+ASV_393+ASV_588	0.515152	0.283333	0.382047	0.94								ASV_90+ASV_96+ASV_350+ASV_2283	0.588235	0.204082	0.346479	0.8		ASV_166+ASV_185+ASV_200+ASV_1168	0.628571	0.170543	0.327411	0.615
						ASV_1+ASV_13+ASV_38+ASV_392	0.588235	0.166667	0.313112	0.735								ASV_31+ASV_66+ASV_76+ASV_185	0.533333	0.266667	0.377124	0.895								ASV_31+ASV_66+ASV_76+ASV_185	0.533333	0.266667	0.377124	0.835								ASV_28+ASV_34+ASV_398+ASV_705	1	0.102564	0.320256	0.14								ASV_28+ASV_189+ASV_398	0.515152	0.283333	0.382047	0.945								ASV_90+ASV_96+ASV_392+ASV_2283	0.588235	0.204082	0.346479	0.8		ASV_166+ASV_185+ASV_350+ASV_1168	0.628571	0.170543	0.327411	0.615
						ASV_1+ASV_13+ASV_38+ASV_393	0.588235	0.166667	0.313112	0.735								ASV_31+ASV_66+ASV_76+ASV_195	0.533333	0.266667	0.377124	0.895								ASV_31+ASV_66+ASV_76+ASV_195	0.533333	0.266667	0.377124	0.835								ASV_28+ASV_34+ASV_398+ASV_791	1	0.102564	0.320256	0.14								ASV_28+ASV_189+ASV_588	0.515152	0.283333	0.382047	0.94								ASV_90+ASV_96+ASV_393+ASV_2283	0.588235	0.204082	0.346479	0.8		ASV_166+ASV_185+ASV_350+ASV_1257	0.628571	0.170543	0.327411	0.55
						ASV_1+ASV_13+ASV_38+ASV_399	0.588235	0.166667	0.313112	0.735								ASV_31+ASV_66+ASV_76+ASV_200	0.533333	0.266667	0.377124	0.895								ASV_31+ASV_66+ASV_76+ASV_200	0.533333	0.266667	0.377124	0.835								ASV_28+ASV_34+ASV_398+ASV_2378	1	0.102564	0.320256	0.165								ASV_28+ASV_350+ASV_427+ASV_588	0.515152	0.283333	0.382047	0.97								ASV_90+ASV_96+ASV_519+ASV_2283	0.588235	0.204082	0.346479	0.8		ASV_166+ASV_185+ASV_392+ASV_1168	0.628571	0.170543	0.327411	0.615
						ASV_1+ASV_13+ASV_38+ASV_519	0.588235	0.166667	0.313112	0.735								ASV_31+ASV_66+ASV_76+ASV_350	0.533333	0.266667	0.377124	0.895								ASV_31+ASV_66+ASV_76+ASV_350	0.533333	0.266667	0.377124	0.835								ASV_28+ASV_34+ASV_519+ASV_1302	0.666667	0.153846	0.320256	0.535								ASV_31+ASV_36+ASV_427+ASV_519	0.515152	0.283333	0.382047	0.965								ASV_90+ASV_96+ASV_588+ASV_2283	0.588235	0.204082	0.346479	0.8		ASV_166+ASV_185+ASV_393+ASV_1168	0.628571	0.170543	0.327411	0.615
						ASV_1+ASV_13+ASV_68	0.588235	0.166667	0.313112	0.735								ASV_31+ASV_66+ASV_76+ASV_392	0.533333	0.266667	0.377124	0.895								ASV_31+ASV_66+ASV_76+ASV_392	0.533333	0.266667	0.377124	0.835								ASV_28+ASV_34+ASV_519+ASV_2378	1	0.102564	0.320256	0.165								ASV_31+ASV_68+ASV_185+ASV_189	0.515152	0.283333	0.382047	0.94								ASV_90+ASV_96+ASV_2283	0.588235	0.204082	0.346479	0.8		ASV_166+ASV_185+ASV_522+ASV_1302	0.628571	0.170543	0.327411	0.505
						ASV_1+ASV_13+ASV_68+ASV_76	0.588235	0.166667	0.313112	0.735								ASV_31+ASV_66+ASV_76+ASV_393	0.533333	0.266667	0.377124	0.895								ASV_31+ASV_66+ASV_76+ASV_393	0.533333	0.266667	0.377124	0.835								ASV_28+ASV_34+ASV_522+ASV_1302	0.666667	0.153846	0.320256	0.515								ASV_31+ASV_68+ASV_189+ASV_350	0.515152	0.283333	0.382047	0.96								ASV_90+ASV_119+ASV_522+ASV_1153	0.588235	0.204082	0.346479	0.795		ASV_166+ASV_185+ASV_588+ASV_1257	0.628571	0.170543	0.327411	0.59
						ASV_1+ASV_13+ASV_68+ASV_79	0.588235	0.166667	0.313112	0.735								ASV_31+ASV_66+ASV_76+ASV_398	0.533333	0.266667	0.377124	0.895								ASV_31+ASV_66+ASV_76+ASV_398	0.533333	0.266667	0.377124	0.835								ASV_28+ASV_34+ASV_522+ASV_2378	1	0.102564	0.320256	0.165								ASV_31+ASV_185+ASV_189+ASV_393	0.515152	0.283333	0.382047	0.94								ASV_90+ASV_124+ASV_166+ASV_2283	0.588235	0.204082	0.346479	0.8		ASV_166+ASV_185+ASV_836+ASV_2160	0.628571	0.170543	0.327411	0.625
						ASV_1+ASV_13+ASV_68+ASV_90	0.588235	0.166667	0.313112	0.735								ASV_31+ASV_66+ASV_76+ASV_519	0.533333	0.266667	0.377124	0.895								ASV_31+ASV_66+ASV_76+ASV_519	0.533333	0.266667	0.377124	0.835								ASV_28+ASV_34+ASV_522+ASV_3108	0.666667	0.153846	0.320256	0.525								ASV_31+ASV_185+ASV_189+ASV_398	0.515152	0.283333	0.382047	0.945								ASV_90+ASV_124+ASV_185+ASV_2283	0.588235	0.204082	0.346479	0.8		ASV_166+ASV_185+ASV_1168	0.628571	0.170543	0.327411	0.615
						ASV_1+ASV_13+ASV_68+ASV_96	0.588235	0.166667	0.313112	0.735								ASV_31+ASV_66+ASV_76+ASV_588	0.533333	0.266667	0.377124	0.895								ASV_31+ASV_66+ASV_76+ASV_588	0.533333	0.266667	0.377124	0.835								ASV_28+ASV_34+ASV_588+ASV_2378	1	0.102564	0.320256	0.165								ASV_31+ASV_185+ASV_189+ASV_588	0.515152	0.283333	0.382047	0.94								ASV_90+ASV_124+ASV_195+ASV_2283	0.588235	0.204082	0.346479	0.8		ASV_166+ASV_195+ASV_200+ASV_1168	0.628571	0.170543	0.327411	0.615
						ASV_1+ASV_13+ASV_68+ASV_166	0.588235	0.166667	0.313112	0.735								ASV_31+ASV_66+ASV_76+ASV_890	0.533333	0.266667	0.377124	0.895								ASV_31+ASV_66+ASV_76+ASV_890	0.533333	0.266667	0.377124	0.835								ASV_28+ASV_34+ASV_705	1	0.102564	0.320256	0.14								ASV_31+ASV_189+ASV_350+ASV_393	0.515152	0.283333	0.382047	0.96								ASV_90+ASV_124+ASV_200+ASV_2283	0.588235	0.204082	0.346479	0.8		ASV_166+ASV_195+ASV_350+ASV_1168	0.628571	0.170543	0.327411	0.615
						ASV_1+ASV_13+ASV_68+ASV_185	0.588235	0.166667	0.313112	0.735								ASV_31+ASV_66+ASV_79	0.533333	0.266667	0.377124	0.895								ASV_31+ASV_66+ASV_79	0.533333	0.266667	0.377124	0.835								ASV_28+ASV_34+ASV_705+ASV_791	1	0.102564	0.320256	0.14								ASV_31+ASV_189+ASV_350+ASV_398	0.515152	0.283333	0.382047	0.96								ASV_90+ASV_124+ASV_236+ASV_2283	0.588235	0.204082	0.346479	0.8		ASV_166+ASV_195+ASV_350+ASV_1257	0.628571	0.170543	0.327411	0.55
						ASV_1+ASV_13+ASV_68+ASV_195	0.588235	0.166667	0.313112	0.735								ASV_31+ASV_66+ASV_79+ASV_90	0.533333	0.266667	0.377124	0.895								ASV_31+ASV_66+ASV_79+ASV_90	0.533333	0.266667	0.377124	0.835								ASV_28+ASV_34+ASV_705+ASV_869	1	0.102564	0.320256	0.14								ASV_31+ASV_189+ASV_350+ASV_588	0.515152	0.283333	0.382047	0.96								ASV_90+ASV_124+ASV_350+ASV_2283	0.588235	0.204082	0.346479	0.8		ASV_166+ASV_195+ASV_392+ASV_1168	0.628571	0.170543	0.327411	0.615
						ASV_1+ASV_13+ASV_68+ASV_200	0.588235	0.166667	0.313112	0.735								ASV_31+ASV_66+ASV_79+ASV_96	0.533333	0.266667	0.377124	0.895								ASV_31+ASV_66+ASV_79+ASV_96	0.533333	0.266667	0.377124	0.835								ASV_28+ASV_34+ASV_779+ASV_836	0.5	0.205128	0.320256	0.905								ASV_31+ASV_427+ASV_519+ASV_588	0.515152	0.283333	0.382047	0.965								ASV_90+ASV_124+ASV_392+ASV_2283	0.588235	0.204082	0.346479	0.8		ASV_166+ASV_195+ASV_393+ASV_1168	0.628571	0.170543	0.327411	0.615
						ASV_1+ASV_13+ASV_68+ASV_236	0.588235	0.166667	0.313112	0.735								ASV_31+ASV_66+ASV_79+ASV_166	0.533333	0.266667	0.377124	0.895								ASV_31+ASV_66+ASV_79+ASV_166	0.533333	0.266667	0.377124	0.835								ASV_28+ASV_34+ASV_791	1	0.102564	0.320256	0.14								ASV_32+ASV_36+ASV_427+ASV_519	0.515152	0.283333	0.382047	0.965								ASV_90+ASV_124+ASV_393+ASV_2283	0.588235	0.204082	0.346479	0.8		ASV_166+ASV_195+ASV_522+ASV_1302	0.628571	0.170543	0.327411	0.505
						ASV_1+ASV_13+ASV_68+ASV_350	0.588235	0.166667	0.313112	0.735								ASV_31+ASV_66+ASV_79+ASV_185	0.533333	0.266667	0.377124	0.895								ASV_31+ASV_66+ASV_79+ASV_185	0.533333	0.266667	0.377124	0.835								ASV_28+ASV_34+ASV_791+ASV_869	1	0.102564	0.320256	0.14								ASV_32+ASV_68+ASV_185+ASV_189	0.515152	0.283333	0.382047	0.94								ASV_90+ASV_124+ASV_398+ASV_4456	0.588235	0.204082	0.346479	0.78		ASV_166+ASV_195+ASV_588+ASV_1257	0.628571	0.170543	0.327411	0.59
						ASV_1+ASV_13+ASV_68+ASV_392	0.588235	0.166667	0.313112	0.735								ASV_31+ASV_66+ASV_79+ASV_195	0.533333	0.266667	0.377124	0.895								ASV_31+ASV_66+ASV_79+ASV_195	0.533333	0.266667	0.377124	0.835								ASV_28+ASV_34+ASV_890+ASV_1302	0.666667	0.153846	0.320256	0.535								ASV_32+ASV_68+ASV_189+ASV_350	0.515152	0.283333	0.382047	0.96								ASV_90+ASV_124+ASV_519+ASV_2283	0.588235	0.204082	0.346479	0.8		ASV_166+ASV_195+ASV_836+ASV_2160	0.628571	0.170543	0.327411	0.625
						ASV_1+ASV_13+ASV_68+ASV_393	0.588235	0.166667	0.313112	0.735								ASV_31+ASV_66+ASV_79+ASV_200	0.533333	0.266667	0.377124	0.895								ASV_31+ASV_66+ASV_79+ASV_200	0.533333	0.266667	0.377124	0.835								ASV_28+ASV_34+ASV_1257+ASV_1738	1	0.102564	0.320256	0.13								ASV_32+ASV_185+ASV_189+ASV_393	0.515152	0.283333	0.382047	0.94								ASV_90+ASV_124+ASV_522+ASV_1153	0.588235	0.204082	0.346479	0.795		ASV_166+ASV_195+ASV_1168	0.628571	0.170543	0.327411	0.615
						ASV_1+ASV_13+ASV_68+ASV_399	0.588235	0.166667	0.313112	0.735								ASV_31+ASV_66+ASV_79+ASV_350	0.533333	0.266667	0.377124	0.895								ASV_31+ASV_66+ASV_79+ASV_350	0.533333	0.266667	0.377124	0.835								ASV_28+ASV_34+ASV_1648+ASV_1738	1	0.102564	0.320256	0.13								ASV_32+ASV_185+ASV_189+ASV_398	0.515152	0.283333	0.382047	0.945								ASV_90+ASV_124+ASV_588+ASV_2283	0.588235	0.204082	0.346479	0.8		ASV_166+ASV_200+ASV_350+ASV_1168	0.628571	0.170543	0.327411	0.615
						ASV_1+ASV_13+ASV_68+ASV_519	0.588235	0.166667	0.313112	0.735								ASV_31+ASV_66+ASV_79+ASV_392	0.533333	0.266667	0.377124	0.895								ASV_31+ASV_66+ASV_79+ASV_392	0.533333	0.266667	0.377124	0.835								ASV_28+ASV_34+ASV_2378	1	0.102564	0.320256	0.165								ASV_32+ASV_185+ASV_189+ASV_588	0.515152	0.283333	0.382047	0.94								ASV_90+ASV_124+ASV_2283	0.588235	0.204082	0.346479	0.8		ASV_166+ASV_200+ASV_350+ASV_1257	0.628571	0.170543	0.327411	0.55
						ASV_1+ASV_13+ASV_76	0.588235	0.166667	0.313112	0.735								ASV_31+ASV_66+ASV_79+ASV_393	0.533333	0.266667	0.377124	0.895								ASV_31+ASV_66+ASV_79+ASV_393	0.533333	0.266667	0.377124	0.835								ASV_28+ASV_36+ASV_38+ASV_705	1	0.102564	0.320256	0.14								ASV_32+ASV_189+ASV_350+ASV_393	0.515152	0.283333	0.382047	0.96								ASV_90+ASV_143+ASV_166+ASV_1648	0.588235	0.204082	0.346479	0.785		ASV_166+ASV_200+ASV_392+ASV_1168	0.628571	0.170543	0.327411	0.615
						ASV_1+ASV_13+ASV_76+ASV_79	0.588235	0.166667	0.313112	0.735								ASV_31+ASV_66+ASV_79+ASV_398	0.533333	0.266667	0.377124	0.895								ASV_31+ASV_66+ASV_79+ASV_398	0.533333	0.266667	0.377124	0.835								ASV_28+ASV_36+ASV_38+ASV_791	1	0.102564	0.320256	0.14								ASV_32+ASV_189+ASV_350+ASV_398	0.515152	0.283333	0.382047	0.96								ASV_90+ASV_143+ASV_185+ASV_1648	0.588235	0.204082	0.346479	0.785		ASV_166+ASV_200+ASV_393+ASV_1168	0.628571	0.170543	0.327411	0.615
						ASV_1+ASV_13+ASV_76+ASV_90	0.588235	0.166667	0.313112	0.735								ASV_31+ASV_66+ASV_79+ASV_519	0.533333	0.266667	0.377124	0.895								ASV_31+ASV_66+ASV_79+ASV_519	0.533333	0.266667	0.377124	0.835								ASV_28+ASV_36+ASV_38+ASV_2378	1	0.102564	0.320256	0.165								ASV_32+ASV_189+ASV_350+ASV_588	0.515152	0.283333	0.382047	0.96								ASV_90+ASV_143+ASV_195+ASV_1648	0.588235	0.204082	0.346479	0.785		ASV_166+ASV_200+ASV_522+ASV_1302	0.628571	0.170543	0.327411	0.505
						ASV_1+ASV_13+ASV_76+ASV_96	0.588235	0.166667	0.313112	0.735								ASV_31+ASV_66+ASV_79+ASV_588	0.533333	0.266667	0.377124	0.895								ASV_31+ASV_66+ASV_79+ASV_588	0.533333	0.266667	0.377124	0.835								ASV_28+ASV_36+ASV_68+ASV_705	1	0.102564	0.320256	0.14								ASV_32+ASV_427+ASV_519+ASV_588	0.515152	0.283333	0.382047	0.965								ASV_90+ASV_143+ASV_200+ASV_1648	0.588235	0.204082	0.346479	0.785		ASV_166+ASV_200+ASV_588+ASV_1257	0.628571	0.170543	0.327411	0.59
						ASV_1+ASV_13+ASV_76+ASV_166	0.588235	0.166667	0.313112	0.735								ASV_31+ASV_66+ASV_79+ASV_890	0.533333	0.266667	0.377124	0.895								ASV_31+ASV_66+ASV_79+ASV_890	0.533333	0.266667	0.377124	0.835								ASV_28+ASV_36+ASV_68+ASV_791	1	0.102564	0.320256	0.14								ASV_34+ASV_36+ASV_427+ASV_519	0.515152	0.283333	0.382047	0.965								ASV_90+ASV_143+ASV_236+ASV_1648	0.588235	0.204082	0.346479	0.785		ASV_166+ASV_200+ASV_836+ASV_2160	0.628571	0.170543	0.327411	0.625
						ASV_1+ASV_13+ASV_76+ASV_185	0.588235	0.166667	0.313112	0.735								ASV_31+ASV_66+ASV_90	0.533333	0.266667	0.377124	0.895								ASV_31+ASV_66+ASV_90	0.533333	0.266667	0.377124	0.835								ASV_28+ASV_36+ASV_68+ASV_2378	1	0.102564	0.320256	0.165								ASV_34+ASV_68+ASV_185+ASV_189	0.515152	0.283333	0.382047	0.94								ASV_90+ASV_143+ASV_392+ASV_1648	0.588235	0.204082	0.346479	0.785		ASV_166+ASV_200+ASV_1168	0.628571	0.170543	0.327411	0.615
						ASV_1+ASV_13+ASV_76+ASV_195	0.588235	0.166667	0.313112	0.735								ASV_31+ASV_66+ASV_90+ASV_96	0.533333	0.266667	0.377124	0.895								ASV_31+ASV_66+ASV_90+ASV_96	0.533333	0.266667	0.377124	0.835								ASV_28+ASV_36+ASV_72+ASV_2378	1	0.102564	0.320256	0.165								ASV_34+ASV_68+ASV_189+ASV_350	0.515152	0.283333	0.382047	0.96								ASV_90+ASV_143+ASV_393+ASV_1648	0.588235	0.204082	0.346479	0.785		ASV_166+ASV_236+ASV_398+ASV_4456	0.628571	0.170543	0.327411	0.525
						ASV_1+ASV_13+ASV_76+ASV_200	0.588235	0.166667	0.313112	0.735								ASV_31+ASV_66+ASV_90+ASV_166	0.533333	0.266667	0.377124	0.895								ASV_31+ASV_66+ASV_90+ASV_166	0.533333	0.266667	0.377124	0.835								ASV_28+ASV_36+ASV_72+ASV_3108	0.666667	0.153846	0.320256	0.51								ASV_34+ASV_185+ASV_189+ASV_393	0.515152	0.283333	0.382047	0.94								ASV_90+ASV_143+ASV_398+ASV_1648	0.588235	0.204082	0.346479	0.785		ASV_166+ASV_236+ASV_519+ASV_4456	0.628571	0.170543	0.327411	0.5
						ASV_1+ASV_13+ASV_76+ASV_236	0.588235	0.166667	0.313112	0.735								ASV_31+ASV_66+ASV_90+ASV_185	0.533333	0.266667	0.377124	0.895								ASV_31+ASV_66+ASV_90+ASV_185	0.533333	0.266667	0.377124	0.835								ASV_28+ASV_36+ASV_76+ASV_705	1	0.102564	0.320256	0.14								ASV_34+ASV_185+ASV_189+ASV_398	0.515152	0.283333	0.382047	0.945								ASV_90+ASV_143+ASV_588+ASV_1648	0.588235	0.204082	0.346479	0.785		ASV_166+ASV_350+ASV_392+ASV_1168	0.628571	0.170543	0.327411	0.615
						ASV_1+ASV_13+ASV_76+ASV_350	0.588235	0.166667	0.313112	0.735								ASV_31+ASV_66+ASV_90+ASV_195	0.533333	0.266667	0.377124	0.895								ASV_31+ASV_66+ASV_90+ASV_195	0.533333	0.266667	0.377124	0.835								ASV_28+ASV_36+ASV_76+ASV_791	1	0.102564	0.320256	0.14								ASV_34+ASV_185+ASV_189+ASV_588	0.515152	0.283333	0.382047	0.94								ASV_90+ASV_143+ASV_1648	0.588235	0.204082	0.346479	0.785		ASV_166+ASV_350+ASV_392+ASV_1257	0.628571	0.170543	0.327411	0.55
						ASV_1+ASV_13+ASV_76+ASV_392	0.588235	0.166667	0.313112	0.735								ASV_31+ASV_66+ASV_90+ASV_200	0.533333	0.266667	0.377124	0.895								ASV_31+ASV_66+ASV_90+ASV_200	0.533333	0.266667	0.377124	0.835								ASV_28+ASV_36+ASV_76+ASV_2378	1	0.102564	0.320256	0.165								ASV_34+ASV_189+ASV_350+ASV_393	0.515152	0.283333	0.382047	0.96								ASV_90+ASV_166+ASV_185+ASV_2283	0.588235	0.204082	0.346479	0.8		ASV_166+ASV_350+ASV_393+ASV_1168	0.628571	0.170543	0.327411	0.615
						ASV_1+ASV_13+ASV_76+ASV_393	0.588235	0.166667	0.313112	0.735								ASV_31+ASV_66+ASV_90+ASV_350	0.533333	0.266667	0.377124	0.895								ASV_31+ASV_66+ASV_90+ASV_350	0.533333	0.266667	0.377124	0.835								ASV_28+ASV_36+ASV_79+ASV_705	1	0.102564	0.320256	0.14								ASV_34+ASV_189+ASV_350+ASV_398	0.515152	0.283333	0.382047	0.96								ASV_90+ASV_166+ASV_195+ASV_2283	0.588235	0.204082	0.346479	0.8		ASV_166+ASV_350+ASV_393+ASV_1257	0.628571	0.170543	0.327411	0.55
						ASV_1+ASV_13+ASV_76+ASV_399	0.588235	0.166667	0.313112	0.735								ASV_31+ASV_66+ASV_90+ASV_392	0.533333	0.266667	0.377124	0.895								ASV_31+ASV_66+ASV_90+ASV_392	0.533333	0.266667	0.377124	0.835								ASV_28+ASV_36+ASV_79+ASV_791	1	0.102564	0.320256	0.14								ASV_34+ASV_189+ASV_350+ASV_588	0.515152	0.283333	0.382047	0.96								ASV_90+ASV_166+ASV_200+ASV_2283	0.588235	0.204082	0.346479	0.8		ASV_166+ASV_350+ASV_398+ASV_1257	0.628571	0.170543	0.327411	0.55
						ASV_1+ASV_13+ASV_76+ASV_519	0.588235	0.166667	0.313112	0.735								ASV_31+ASV_66+ASV_90+ASV_393	0.533333	0.266667	0.377124	0.895								ASV_31+ASV_66+ASV_90+ASV_393	0.533333	0.266667	0.377124	0.835								ASV_28+ASV_36+ASV_79+ASV_2378	1	0.102564	0.320256	0.165								ASV_34+ASV_427+ASV_519+ASV_588	0.515152	0.283333	0.382047	0.965								ASV_90+ASV_166+ASV_236+ASV_2283	0.588235	0.204082	0.346479	0.8		ASV_166+ASV_350+ASV_522+ASV_1302	0.628571	0.170543	0.327411	0.505
						ASV_1+ASV_13+ASV_79	0.588235	0.166667	0.313112	0.735								ASV_31+ASV_66+ASV_90+ASV_398	0.533333	0.266667	0.377124	0.895								ASV_31+ASV_66+ASV_90+ASV_398	0.533333	0.266667	0.377124	0.835								ASV_28+ASV_36+ASV_90+ASV_705	1	0.102564	0.320256	0.14								ASV_36+ASV_38+ASV_427+ASV_519	0.515152	0.283333	0.382047	0.965								ASV_90+ASV_166+ASV_350+ASV_2283	0.588235	0.204082	0.346479	0.8		ASV_166+ASV_350+ASV_836+ASV_2160	0.628571	0.170543	0.327411	0.625
						ASV_1+ASV_13+ASV_79+ASV_90	0.588235	0.166667	0.313112	0.735								ASV_31+ASV_66+ASV_90+ASV_519	0.533333	0.266667	0.377124	0.895								ASV_31+ASV_66+ASV_90+ASV_519	0.533333	0.266667	0.377124	0.835								ASV_28+ASV_36+ASV_90+ASV_791	1	0.102564	0.320256	0.14								ASV_36+ASV_68+ASV_185+ASV_189	0.515152	0.283333	0.382047	0.94								ASV_90+ASV_166+ASV_392+ASV_2283	0.588235	0.204082	0.346479	0.8		ASV_166+ASV_350+ASV_1168	0.628571	0.170543	0.327411	0.615
						ASV_1+ASV_13+ASV_79+ASV_96	0.588235	0.166667	0.313112	0.735								ASV_31+ASV_66+ASV_90+ASV_588	0.533333	0.266667	0.377124	0.895								ASV_31+ASV_66+ASV_90+ASV_588	0.533333	0.266667	0.377124	0.835								ASV_28+ASV_36+ASV_90+ASV_2378	1	0.102564	0.320256	0.165								ASV_36+ASV_68+ASV_189+ASV_350	0.515152	0.283333	0.382047	0.96								ASV_90+ASV_166+ASV_393+ASV_2283	0.588235	0.204082	0.346479	0.8		ASV_166+ASV_350+ASV_1257	0.628571	0.170543	0.327411	0.55
						ASV_1+ASV_13+ASV_79+ASV_166	0.588235	0.166667	0.313112	0.735								ASV_31+ASV_66+ASV_90+ASV_890	0.533333	0.266667	0.377124	0.895								ASV_31+ASV_66+ASV_90+ASV_890	0.533333	0.266667	0.377124	0.835								ASV_28+ASV_36+ASV_96+ASV_705	1	0.102564	0.320256	0.14								ASV_36+ASV_68+ASV_427+ASV_519	0.515152	0.283333	0.382047	0.965								ASV_90+ASV_166+ASV_519+ASV_2283	0.588235	0.204082	0.346479	0.8		ASV_166+ASV_392+ASV_393+ASV_1168	0.628571	0.170543	0.327411	0.615
						ASV_1+ASV_13+ASV_79+ASV_185	0.588235	0.166667	0.313112	0.735								ASV_31+ASV_66+ASV_96	0.533333	0.266667	0.377124	0.895								ASV_31+ASV_66+ASV_96	0.533333	0.266667	0.377124	0.835								ASV_28+ASV_36+ASV_96+ASV_791	1	0.102564	0.320256	0.14								ASV_36+ASV_76+ASV_427+ASV_519	0.515152	0.283333	0.382047	0.965								ASV_90+ASV_166+ASV_588+ASV_2283	0.588235	0.204082	0.346479	0.8		ASV_166+ASV_392+ASV_522+ASV_1302	0.628571	0.170543	0.327411	0.505
						ASV_1+ASV_13+ASV_79+ASV_195	0.588235	0.166667	0.313112	0.735								ASV_31+ASV_66+ASV_96+ASV_166	0.533333	0.266667	0.377124	0.895								ASV_31+ASV_66+ASV_96+ASV_166	0.533333	0.266667	0.377124	0.835								ASV_28+ASV_36+ASV_96+ASV_2378	1	0.102564	0.320256	0.165								ASV_36+ASV_79+ASV_427+ASV_519	0.515152	0.283333	0.382047	0.965								ASV_90+ASV_166+ASV_2283	0.588235	0.204082	0.346479	0.8		ASV_166+ASV_392+ASV_588+ASV_1257	0.628571	0.170543	0.327411	0.59
						ASV_1+ASV_13+ASV_79+ASV_200	0.588235	0.166667	0.313112	0.735								ASV_31+ASV_66+ASV_96+ASV_185	0.533333	0.266667	0.377124	0.895								ASV_31+ASV_66+ASV_96+ASV_185	0.533333	0.266667	0.377124	0.835								ASV_28+ASV_36+ASV_107+ASV_705	1	0.102564	0.320256	0.14								ASV_36+ASV_90+ASV_427+ASV_519	0.515152	0.283333	0.382047	0.965								ASV_90+ASV_185+ASV_195+ASV_2283	0.588235	0.204082	0.346479	0.8		ASV_166+ASV_392+ASV_836+ASV_2160	0.628571	0.170543	0.327411	0.625
						ASV_1+ASV_13+ASV_79+ASV_236	0.588235	0.166667	0.313112	0.735								ASV_31+ASV_66+ASV_96+ASV_195	0.533333	0.266667	0.377124	0.895								ASV_31+ASV_66+ASV_96+ASV_195	0.533333	0.266667	0.377124	0.835								ASV_28+ASV_36+ASV_107+ASV_791	1	0.102564	0.320256	0.14								ASV_36+ASV_96+ASV_427+ASV_519	0.515152	0.283333	0.382047	0.965								ASV_90+ASV_185+ASV_200+ASV_2283	0.588235	0.204082	0.346479	0.8		ASV_166+ASV_392+ASV_1168	0.628571	0.170543	0.327411	0.615
						ASV_1+ASV_13+ASV_79+ASV_350	0.588235	0.166667	0.313112	0.735								ASV_31+ASV_66+ASV_96+ASV_200	0.533333	0.266667	0.377124	0.895								ASV_31+ASV_66+ASV_96+ASV_200	0.533333	0.266667	0.377124	0.835								ASV_28+ASV_36+ASV_119+ASV_705	1	0.102564	0.320256	0.14								ASV_36+ASV_166+ASV_427+ASV_519	0.515152	0.283333	0.382047	0.965								ASV_90+ASV_185+ASV_236+ASV_2283	0.588235	0.204082	0.346479	0.8		ASV_166+ASV_393+ASV_522+ASV_1302	0.628571	0.170543	0.327411	0.505
						ASV_1+ASV_13+ASV_79+ASV_392	0.588235	0.166667	0.313112	0.735								ASV_31+ASV_66+ASV_96+ASV_350	0.533333	0.266667	0.377124	0.895								ASV_31+ASV_66+ASV_96+ASV_350	0.533333	0.266667	0.377124	0.835								ASV_28+ASV_36+ASV_119+ASV_791	1	0.102564	0.320256	0.14								ASV_36+ASV_185+ASV_189+ASV_393	0.515152	0.283333	0.382047	0.94								ASV_90+ASV_185+ASV_350+ASV_2283	0.588235	0.204082	0.346479	0.8		ASV_166+ASV_393+ASV_588+ASV_1257	0.628571	0.170543	0.327411	0.59
						ASV_1+ASV_13+ASV_79+ASV_393	0.588235	0.166667	0.313112	0.735								ASV_31+ASV_66+ASV_96+ASV_392	0.533333	0.266667	0.377124	0.895								ASV_31+ASV_66+ASV_96+ASV_392	0.533333	0.266667	0.377124	0.835								ASV_28+ASV_36+ASV_119+ASV_2378	1	0.102564	0.320256	0.165								ASV_36+ASV_185+ASV_189+ASV_398	0.515152	0.283333	0.382047	0.945								ASV_90+ASV_185+ASV_392+ASV_2283	0.588235	0.204082	0.346479	0.8		ASV_166+ASV_393+ASV_836+ASV_2160	0.628571	0.170543	0.327411	0.625
						ASV_1+ASV_13+ASV_79+ASV_399	0.588235	0.166667	0.313112	0.735								ASV_31+ASV_66+ASV_96+ASV_393	0.533333	0.266667	0.377124	0.895								ASV_31+ASV_66+ASV_96+ASV_393	0.533333	0.266667	0.377124	0.835								ASV_28+ASV_36+ASV_124+ASV_705	1	0.102564	0.320256	0.14								ASV_36+ASV_185+ASV_189+ASV_588	0.515152	0.283333	0.382047	0.94								ASV_90+ASV_185+ASV_393+ASV_2283	0.588235	0.204082	0.346479	0.8		ASV_166+ASV_393+ASV_1168	0.628571	0.170543	0.327411	0.615
						ASV_1+ASV_13+ASV_79+ASV_519	0.588235	0.166667	0.313112	0.735								ASV_31+ASV_66+ASV_96+ASV_398	0.533333	0.266667	0.377124	0.895								ASV_31+ASV_66+ASV_96+ASV_398	0.533333	0.266667	0.377124	0.835								ASV_28+ASV_36+ASV_124+ASV_791	1	0.102564	0.320256	0.14								ASV_36+ASV_185+ASV_350+ASV_427	0.515152	0.283333	0.382047	0.94								ASV_90+ASV_185+ASV_519+ASV_2283	0.588235	0.204082	0.346479	0.8		ASV_166+ASV_398+ASV_588+ASV_1257	0.628571	0.170543	0.327411	0.59
						ASV_1+ASV_13+ASV_90	0.588235	0.166667	0.313112	0.735								ASV_31+ASV_66+ASV_96+ASV_519	0.533333	0.266667	0.377124	0.895								ASV_31+ASV_66+ASV_96+ASV_519	0.533333	0.266667	0.377124	0.835								ASV_28+ASV_36+ASV_143+ASV_1738	1	0.102564	0.320256	0.13								ASV_36+ASV_189+ASV_350+ASV_393	0.515152	0.283333	0.382047	0.96								ASV_90+ASV_185+ASV_588+ASV_2283	0.588235	0.204082	0.346479	0.8		ASV_166+ASV_522+ASV_1302	0.628571	0.170543	0.327411	0.505
						ASV_1+ASV_13+ASV_90+ASV_96	0.588235	0.166667	0.313112	0.735								ASV_31+ASV_66+ASV_96+ASV_588	0.533333	0.266667	0.377124	0.895								ASV_31+ASV_66+ASV_96+ASV_588	0.533333	0.266667	0.377124	0.835								ASV_28+ASV_36+ASV_143+ASV_2378	1	0.102564	0.320256	0.165								ASV_36+ASV_189+ASV_350+ASV_398	0.515152	0.283333	0.382047	0.96								ASV_90+ASV_185+ASV_2283	0.588235	0.204082	0.346479	0.8		ASV_166+ASV_588+ASV_1257	0.628571	0.170543	0.327411	0.59
						ASV_1+ASV_13+ASV_90+ASV_166	0.588235	0.166667	0.313112	0.735								ASV_31+ASV_66+ASV_96+ASV_890	0.533333	0.266667	0.377124	0.895								ASV_31+ASV_66+ASV_96+ASV_890	0.533333	0.266667	0.377124	0.835								ASV_28+ASV_36+ASV_143+ASV_3108	0.666667	0.153846	0.320256	0.51								ASV_36+ASV_189+ASV_350+ASV_588	0.515152	0.283333	0.382047	0.96								ASV_90+ASV_195+ASV_200+ASV_2283	0.588235	0.204082	0.346479	0.8		ASV_166+ASV_836+ASV_2160	0.628571	0.170543	0.327411	0.625
						ASV_1+ASV_13+ASV_90+ASV_185	0.588235	0.166667	0.313112	0.735								ASV_31+ASV_66+ASV_166	0.533333	0.266667	0.377124	0.895								ASV_31+ASV_66+ASV_166	0.533333	0.266667	0.377124	0.835								ASV_28+ASV_36+ASV_166+ASV_705	1	0.102564	0.320256	0.14								ASV_36+ASV_195+ASV_427+ASV_519	0.515152	0.283333	0.382047	0.965								ASV_90+ASV_195+ASV_236+ASV_2283	0.588235	0.204082	0.346479	0.8		ASV_166+ASV_1168	0.628571	0.170543	0.327411	0.615
						ASV_1+ASV_13+ASV_90+ASV_195	0.588235	0.166667	0.313112	0.735								ASV_31+ASV_66+ASV_166+ASV_185	0.533333	0.266667	0.377124	0.895								ASV_31+ASV_66+ASV_166+ASV_185	0.533333	0.266667	0.377124	0.835								ASV_28+ASV_36+ASV_166+ASV_791	1	0.102564	0.320256	0.14								ASV_36+ASV_200+ASV_427+ASV_519	0.515152	0.283333	0.382047	0.965								ASV_90+ASV_195+ASV_350+ASV_2283	0.588235	0.204082	0.346479	0.8		ASV_185+ASV_195+ASV_200+ASV_1168	0.628571	0.170543	0.327411	0.615
						ASV_1+ASV_13+ASV_90+ASV_200	0.588235	0.166667	0.313112	0.735								ASV_31+ASV_66+ASV_166+ASV_195	0.533333	0.266667	0.377124	0.895								ASV_31+ASV_66+ASV_166+ASV_195	0.533333	0.266667	0.377124	0.835								ASV_28+ASV_36+ASV_166+ASV_2378	1	0.102564	0.320256	0.165								ASV_36+ASV_236+ASV_427+ASV_519	0.515152	0.283333	0.382047	0.965								ASV_90+ASV_195+ASV_392+ASV_2283	0.588235	0.204082	0.346479	0.8		ASV_185+ASV_195+ASV_350+ASV_1168	0.628571	0.170543	0.327411	0.615
						ASV_1+ASV_13+ASV_90+ASV_236	0.588235	0.166667	0.313112	0.735								ASV_31+ASV_66+ASV_166+ASV_200	0.533333	0.266667	0.377124	0.895								ASV_31+ASV_66+ASV_166+ASV_200	0.533333	0.266667	0.377124	0.835								ASV_28+ASV_36+ASV_185+ASV_705	1	0.102564	0.320256	0.14								ASV_36+ASV_392+ASV_427+ASV_519	0.515152	0.283333	0.382047	0.965								ASV_90+ASV_195+ASV_393+ASV_2283	0.588235	0.204082	0.346479	0.8		ASV_185+ASV_195+ASV_350+ASV_1257	0.628571	0.170543	0.327411	0.55
						ASV_1+ASV_13+ASV_90+ASV_350	0.588235	0.166667	0.313112	0.735								ASV_31+ASV_66+ASV_166+ASV_350	0.533333	0.266667	0.377124	0.895								ASV_31+ASV_66+ASV_166+ASV_350	0.533333	0.266667	0.377124	0.835								ASV_28+ASV_36+ASV_185+ASV_791	1	0.102564	0.320256	0.14								ASV_36+ASV_393+ASV_427+ASV_519	0.515152	0.283333	0.382047	0.965								ASV_90+ASV_195+ASV_519+ASV_2283	0.588235	0.204082	0.346479	0.8		ASV_185+ASV_195+ASV_392+ASV_1168	0.628571	0.170543	0.327411	0.615
						ASV_1+ASV_13+ASV_90+ASV_392	0.588235	0.166667	0.313112	0.735								ASV_31+ASV_66+ASV_166+ASV_392	0.533333	0.266667	0.377124	0.895								ASV_31+ASV_66+ASV_166+ASV_392	0.533333	0.266667	0.377124	0.835								ASV_28+ASV_36+ASV_185+ASV_2378	1	0.102564	0.320256	0.165								ASV_36+ASV_398+ASV_427+ASV_519	0.515152	0.283333	0.382047	0.965								ASV_90+ASV_195+ASV_588+ASV_2283	0.588235	0.204082	0.346479	0.8		ASV_185+ASV_195+ASV_393+ASV_1168	0.628571	0.170543	0.327411	0.615
						ASV_1+ASV_13+ASV_90+ASV_393	0.588235	0.166667	0.313112	0.735								ASV_31+ASV_66+ASV_166+ASV_393	0.533333	0.266667	0.377124	0.895								ASV_31+ASV_66+ASV_166+ASV_393	0.533333	0.266667	0.377124	0.835								ASV_28+ASV_36+ASV_195+ASV_705	1	0.102564	0.320256	0.14								ASV_36+ASV_427+ASV_519	0.515152	0.283333	0.382047	0.965								ASV_90+ASV_195+ASV_2283	0.588235	0.204082	0.346479	0.8		ASV_185+ASV_195+ASV_522+ASV_1302	0.628571	0.170543	0.327411	0.505
						ASV_1+ASV_13+ASV_90+ASV_399	0.588235	0.166667	0.313112	0.735								ASV_31+ASV_66+ASV_166+ASV_398	0.533333	0.266667	0.377124	0.895								ASV_31+ASV_66+ASV_166+ASV_398	0.533333	0.266667	0.377124	0.835								ASV_28+ASV_36+ASV_195+ASV_791	1	0.102564	0.320256	0.14								ASV_38+ASV_68+ASV_185+ASV_189	0.515152	0.283333	0.382047	0.94								ASV_90+ASV_200+ASV_236+ASV_2283	0.588235	0.204082	0.346479	0.8		ASV_185+ASV_195+ASV_588+ASV_1257	0.628571	0.170543	0.327411	0.59
						ASV_1+ASV_13+ASV_90+ASV_519	0.588235	0.166667	0.313112	0.735								ASV_31+ASV_66+ASV_166+ASV_519	0.533333	0.266667	0.377124	0.895								ASV_31+ASV_66+ASV_166+ASV_519	0.533333	0.266667	0.377124	0.835								ASV_28+ASV_36+ASV_195+ASV_2378	1	0.102564	0.320256	0.165								ASV_38+ASV_68+ASV_189+ASV_350	0.515152	0.283333	0.382047	0.96								ASV_90+ASV_200+ASV_350+ASV_2283	0.588235	0.204082	0.346479	0.8		ASV_185+ASV_195+ASV_836+ASV_2160	0.628571	0.170543	0.327411	0.625
						ASV_1+ASV_13+ASV_96	0.588235	0.166667	0.313112	0.735								ASV_31+ASV_66+ASV_166+ASV_588	0.533333	0.266667	0.377124	0.895								ASV_31+ASV_66+ASV_166+ASV_588	0.533333	0.266667	0.377124	0.835								ASV_28+ASV_36+ASV_200+ASV_705	1	0.102564	0.320256	0.14								ASV_38+ASV_185+ASV_189+ASV_393	0.515152	0.283333	0.382047	0.94								ASV_90+ASV_200+ASV_392+ASV_2283	0.588235	0.204082	0.346479	0.8		ASV_185+ASV_195+ASV_1168	0.628571	0.170543	0.327411	0.615
						ASV_1+ASV_13+ASV_96+ASV_166	0.588235	0.166667	0.313112	0.735								ASV_31+ASV_66+ASV_166+ASV_890	0.533333	0.266667	0.377124	0.895								ASV_31+ASV_66+ASV_166+ASV_890	0.533333	0.266667	0.377124	0.835								ASV_28+ASV_36+ASV_200+ASV_791	1	0.102564	0.320256	0.14								ASV_38+ASV_185+ASV_189+ASV_398	0.515152	0.283333	0.382047	0.945								ASV_90+ASV_200+ASV_393+ASV_2283	0.588235	0.204082	0.346479	0.8		ASV_185+ASV_200+ASV_350+ASV_1168	0.628571	0.170543	0.327411	0.615
						ASV_1+ASV_13+ASV_96+ASV_185	0.588235	0.166667	0.313112	0.735								ASV_31+ASV_66+ASV_185	0.533333	0.266667	0.377124	0.895								ASV_31+ASV_66+ASV_185	0.533333	0.266667	0.377124	0.835								ASV_28+ASV_36+ASV_200+ASV_2378	1	0.102564	0.320256	0.165								ASV_38+ASV_185+ASV_189+ASV_588	0.515152	0.283333	0.382047	0.94								ASV_90+ASV_200+ASV_519+ASV_2283	0.588235	0.204082	0.346479	0.8		ASV_185+ASV_200+ASV_350+ASV_1257	0.628571	0.170543	0.327411	0.55
						ASV_1+ASV_13+ASV_96+ASV_195	0.588235	0.166667	0.313112	0.735								ASV_31+ASV_66+ASV_185+ASV_195	0.533333	0.266667	0.377124	0.895								ASV_31+ASV_66+ASV_185+ASV_195	0.533333	0.266667	0.377124	0.835								ASV_28+ASV_36+ASV_236+ASV_1257	0.666667	0.153846	0.320256	0.485								ASV_38+ASV_189+ASV_350+ASV_393	0.515152	0.283333	0.382047	0.96								ASV_90+ASV_200+ASV_588+ASV_2283	0.588235	0.204082	0.346479	0.8		ASV_185+ASV_200+ASV_392+ASV_1168	0.628571	0.170543	0.327411	0.615
						ASV_1+ASV_13+ASV_96+ASV_200	0.588235	0.166667	0.313112	0.735								ASV_31+ASV_66+ASV_185+ASV_200	0.533333	0.266667	0.377124	0.895								ASV_31+ASV_66+ASV_185+ASV_200	0.533333	0.266667	0.377124	0.835								ASV_28+ASV_36+ASV_333+ASV_588	0.666667	0.153846	0.320256	0.565								ASV_38+ASV_189+ASV_350+ASV_398	0.515152	0.283333	0.382047	0.96								ASV_90+ASV_200+ASV_2283	0.588235	0.204082	0.346479	0.8		ASV_185+ASV_200+ASV_393+ASV_1168	0.628571	0.170543	0.327411	0.615
						ASV_1+ASV_13+ASV_96+ASV_236	0.588235	0.166667	0.313112	0.735								ASV_31+ASV_66+ASV_185+ASV_350	0.533333	0.266667	0.377124	0.895								ASV_31+ASV_66+ASV_185+ASV_350	0.533333	0.266667	0.377124	0.835								ASV_28+ASV_36+ASV_349+ASV_705	1	0.102564	0.320256	0.14								ASV_38+ASV_189+ASV_350+ASV_588	0.515152	0.283333	0.382047	0.96								ASV_90+ASV_236+ASV_350+ASV_2283	0.588235	0.204082	0.346479	0.8		ASV_185+ASV_200+ASV_522+ASV_1302	0.628571	0.170543	0.327411	0.505
						ASV_1+ASV_13+ASV_96+ASV_350	0.588235	0.166667	0.313112	0.735								ASV_31+ASV_66+ASV_185+ASV_392	0.533333	0.266667	0.377124	0.895								ASV_31+ASV_66+ASV_185+ASV_392	0.533333	0.266667	0.377124	0.835								ASV_28+ASV_36+ASV_349+ASV_791	1	0.102564	0.320256	0.14								ASV_38+ASV_427+ASV_519+ASV_588	0.515152	0.283333	0.382047	0.965								ASV_90+ASV_236+ASV_392+ASV_2283	0.588235	0.204082	0.346479	0.8		ASV_185+ASV_200+ASV_588+ASV_1257	0.628571	0.170543	0.327411	0.59
						ASV_1+ASV_13+ASV_96+ASV_392	0.588235	0.166667	0.313112	0.735								ASV_31+ASV_66+ASV_185+ASV_393	0.533333	0.266667	0.377124	0.895								ASV_31+ASV_66+ASV_185+ASV_393	0.533333	0.266667	0.377124	0.835								ASV_28+ASV_36+ASV_350+ASV_705	1	0.102564	0.320256	0.14								ASV_68+ASV_76+ASV_185+ASV_189	0.515152	0.283333	0.382047	0.94								ASV_90+ASV_236+ASV_393+ASV_2283	0.588235	0.204082	0.346479	0.8		ASV_185+ASV_200+ASV_836+ASV_2160	0.628571	0.170543	0.327411	0.625
						ASV_1+ASV_13+ASV_96+ASV_393	0.588235	0.166667	0.313112	0.735								ASV_31+ASV_66+ASV_185+ASV_398	0.533333	0.266667	0.377124	0.895								ASV_31+ASV_66+ASV_185+ASV_398	0.533333	0.266667	0.377124	0.835								ASV_28+ASV_36+ASV_350+ASV_791	1	0.102564	0.320256	0.14								ASV_68+ASV_76+ASV_189+ASV_350	0.515152	0.283333	0.382047	0.96								ASV_90+ASV_236+ASV_519+ASV_2283	0.588235	0.204082	0.346479	0.8		ASV_185+ASV_200+ASV_1168	0.628571	0.170543	0.327411	0.615
						ASV_1+ASV_13+ASV_96+ASV_399	0.588235	0.166667	0.313112	0.735								ASV_31+ASV_66+ASV_185+ASV_519	0.533333	0.266667	0.377124	0.895								ASV_31+ASV_66+ASV_185+ASV_519	0.533333	0.266667	0.377124	0.835								ASV_28+ASV_36+ASV_350+ASV_2378	1	0.102564	0.320256	0.165								ASV_68+ASV_79+ASV_185+ASV_189	0.515152	0.283333	0.382047	0.94								ASV_90+ASV_236+ASV_588+ASV_2283	0.588235	0.204082	0.346479	0.8		ASV_185+ASV_236+ASV_398+ASV_4456	0.628571	0.170543	0.327411	0.525
						ASV_1+ASV_13+ASV_96+ASV_519	0.588235	0.166667	0.313112	0.735								ASV_31+ASV_66+ASV_185+ASV_588	0.533333	0.266667	0.377124	0.895								ASV_31+ASV_66+ASV_185+ASV_588	0.533333	0.266667	0.377124	0.835								ASV_28+ASV_36+ASV_392+ASV_705	1	0.102564	0.320256	0.14								ASV_68+ASV_79+ASV_189+ASV_350	0.515152	0.283333	0.382047	0.96								ASV_90+ASV_236+ASV_2283	0.588235	0.204082	0.346479	0.8		ASV_185+ASV_236+ASV_519+ASV_4456	0.628571	0.170543	0.327411	0.5
						ASV_1+ASV_13+ASV_166	0.588235	0.166667	0.313112	0.735								ASV_31+ASV_66+ASV_185+ASV_890	0.533333	0.266667	0.377124	0.895								ASV_31+ASV_66+ASV_185+ASV_890	0.533333	0.266667	0.377124	0.835								ASV_28+ASV_36+ASV_392+ASV_791	1	0.102564	0.320256	0.14								ASV_68+ASV_90+ASV_185+ASV_189	0.515152	0.283333	0.382047	0.94								ASV_90+ASV_350+ASV_392+ASV_2283	0.588235	0.204082	0.346479	0.8		ASV_185+ASV_350+ASV_392+ASV_1168	0.628571	0.170543	0.327411	0.615
						ASV_1+ASV_13+ASV_166+ASV_185	0.588235	0.166667	0.313112	0.735								ASV_31+ASV_66+ASV_195	0.533333	0.266667	0.377124	0.895								ASV_31+ASV_66+ASV_195	0.533333	0.266667	0.377124	0.835								ASV_28+ASV_36+ASV_392+ASV_2378	1	0.102564	0.320256	0.165								ASV_68+ASV_90+ASV_189+ASV_350	0.515152	0.283333	0.382047	0.96								ASV_90+ASV_350+ASV_393+ASV_2283	0.588235	0.204082	0.346479	0.8		ASV_185+ASV_350+ASV_392+ASV_1257	0.628571	0.170543	0.327411	0.55
						ASV_1+ASV_13+ASV_166+ASV_195	0.588235	0.166667	0.313112	0.735								ASV_31+ASV_66+ASV_195+ASV_200	0.533333	0.266667	0.377124	0.895								ASV_31+ASV_66+ASV_195+ASV_200	0.533333	0.266667	0.377124	0.835								ASV_28+ASV_36+ASV_393+ASV_705	1	0.102564	0.320256	0.14								ASV_68+ASV_96+ASV_185+ASV_189	0.515152	0.283333	0.382047	0.94								ASV_90+ASV_350+ASV_519+ASV_2283	0.588235	0.204082	0.346479	0.8		ASV_185+ASV_350+ASV_393+ASV_1168	0.628571	0.170543	0.327411	0.615
						ASV_1+ASV_13+ASV_166+ASV_200	0.588235	0.166667	0.313112	0.735								ASV_31+ASV_66+ASV_195+ASV_350	0.533333	0.266667	0.377124	0.895								ASV_31+ASV_66+ASV_195+ASV_350	0.533333	0.266667	0.377124	0.835								ASV_28+ASV_36+ASV_393+ASV_791	1	0.102564	0.320256	0.14								ASV_68+ASV_96+ASV_189+ASV_350	0.515152	0.283333	0.382047	0.96								ASV_90+ASV_350+ASV_522+ASV_1153	0.588235	0.204082	0.346479	0.79		ASV_185+ASV_350+ASV_393+ASV_1257	0.628571	0.170543	0.327411	0.55
						ASV_1+ASV_13+ASV_166+ASV_236	0.588235	0.166667	0.313112	0.735								ASV_31+ASV_66+ASV_195+ASV_392	0.533333	0.266667	0.377124	0.895								ASV_31+ASV_66+ASV_195+ASV_392	0.533333	0.266667	0.377124	0.835								ASV_28+ASV_36+ASV_393+ASV_2378	1	0.102564	0.320256	0.165								ASV_68+ASV_166+ASV_185+ASV_189	0.515152	0.283333	0.382047	0.94								ASV_90+ASV_350+ASV_588+ASV_2283	0.588235	0.204082	0.346479	0.8		ASV_185+ASV_350+ASV_398+ASV_1257	0.628571	0.170543	0.327411	0.55
						ASV_1+ASV_13+ASV_166+ASV_350	0.588235	0.166667	0.313112	0.735								ASV_31+ASV_66+ASV_195+ASV_393	0.533333	0.266667	0.377124	0.895								ASV_31+ASV_66+ASV_195+ASV_393	0.533333	0.266667	0.377124	0.835								ASV_28+ASV_36+ASV_398+ASV_705	1	0.102564	0.320256	0.14								ASV_68+ASV_166+ASV_189+ASV_350	0.515152	0.283333	0.382047	0.96								ASV_90+ASV_350+ASV_2283	0.588235	0.204082	0.346479	0.8		ASV_185+ASV_350+ASV_522+ASV_1302	0.628571	0.170543	0.327411	0.505
						ASV_1+ASV_13+ASV_166+ASV_392	0.588235	0.166667	0.313112	0.735								ASV_31+ASV_66+ASV_195+ASV_398	0.533333	0.266667	0.377124	0.895								ASV_31+ASV_66+ASV_195+ASV_398	0.533333	0.266667	0.377124	0.835								ASV_28+ASV_36+ASV_398+ASV_791	1	0.102564	0.320256	0.14								ASV_68+ASV_185+ASV_189	0.515152	0.283333	0.382047	0.94								ASV_90+ASV_392+ASV_393+ASV_2283	0.588235	0.204082	0.346479	0.8		ASV_185+ASV_350+ASV_836+ASV_2160	0.628571	0.170543	0.327411	0.625
						ASV_1+ASV_13+ASV_166+ASV_393	0.588235	0.166667	0.313112	0.735								ASV_31+ASV_66+ASV_195+ASV_519	0.533333	0.266667	0.377124	0.895								ASV_31+ASV_66+ASV_195+ASV_519	0.533333	0.266667	0.377124	0.835								ASV_28+ASV_36+ASV_398+ASV_2378	1	0.102564	0.320256	0.165								ASV_68+ASV_185+ASV_189+ASV_195	0.515152	0.283333	0.382047	0.94								ASV_90+ASV_392+ASV_519+ASV_2283	0.588235	0.204082	0.346479	0.8		ASV_185+ASV_350+ASV_1168	0.628571	0.170543	0.327411	0.615
						ASV_1+ASV_13+ASV_166+ASV_399	0.588235	0.166667	0.313112	0.735								ASV_31+ASV_66+ASV_195+ASV_588	0.533333	0.266667	0.377124	0.895								ASV_31+ASV_66+ASV_195+ASV_588	0.533333	0.266667	0.377124	0.835								ASV_28+ASV_36+ASV_519+ASV_1302	0.666667	0.153846	0.320256	0.535								ASV_68+ASV_185+ASV_189+ASV_200	0.515152	0.283333	0.382047	0.94								ASV_90+ASV_392+ASV_588+ASV_2283	0.588235	0.204082	0.346479	0.8		ASV_185+ASV_350+ASV_1257	0.628571	0.170543	0.327411	0.55
						ASV_1+ASV_13+ASV_166+ASV_519	0.588235	0.166667	0.313112	0.735								ASV_31+ASV_66+ASV_195+ASV_890	0.533333	0.266667	0.377124	0.895								ASV_31+ASV_66+ASV_195+ASV_890	0.533333	0.266667	0.377124	0.835								ASV_28+ASV_36+ASV_519+ASV_2378	1	0.102564	0.320256	0.165								ASV_68+ASV_185+ASV_189+ASV_392	0.515152	0.283333	0.382047	0.94								ASV_90+ASV_392+ASV_2283	0.588235	0.204082	0.346479	0.8		ASV_185+ASV_392+ASV_393+ASV_1168	0.628571	0.170543	0.327411	0.615
						ASV_1+ASV_13+ASV_185	0.588235	0.166667	0.313112	0.735								ASV_31+ASV_66+ASV_200	0.533333	0.266667	0.377124	0.895								ASV_31+ASV_66+ASV_200	0.533333	0.266667	0.377124	0.835								ASV_28+ASV_36+ASV_522+ASV_1302	0.666667	0.153846	0.320256	0.515								ASV_68+ASV_185+ASV_189+ASV_393	0.515152	0.283333	0.382047	0.94								ASV_90+ASV_393+ASV_519+ASV_2283	0.588235	0.204082	0.346479	0.8		ASV_185+ASV_392+ASV_522+ASV_1302	0.628571	0.170543	0.327411	0.505
						ASV_1+ASV_13+ASV_185+ASV_195	0.588235	0.166667	0.313112	0.735								ASV_31+ASV_66+ASV_200+ASV_350	0.533333	0.266667	0.377124	0.895								ASV_31+ASV_66+ASV_200+ASV_350	0.533333	0.266667	0.377124	0.835								ASV_28+ASV_36+ASV_522+ASV_2378	1	0.102564	0.320256	0.165								ASV_68+ASV_185+ASV_189+ASV_588	0.515152	0.283333	0.382047	0.94								ASV_90+ASV_393+ASV_588+ASV_2283	0.588235	0.204082	0.346479	0.8		ASV_185+ASV_392+ASV_588+ASV_1257	0.628571	0.170543	0.327411	0.59
						ASV_1+ASV_13+ASV_185+ASV_200	0.588235	0.166667	0.313112	0.735								ASV_31+ASV_66+ASV_200+ASV_392	0.533333	0.266667	0.377124	0.895								ASV_31+ASV_66+ASV_200+ASV_392	0.533333	0.266667	0.377124	0.835								ASV_28+ASV_36+ASV_522+ASV_3108	0.666667	0.153846	0.320256	0.525								ASV_68+ASV_189+ASV_195+ASV_350	0.515152	0.283333	0.382047	0.96								ASV_90+ASV_393+ASV_2283	0.588235	0.204082	0.346479	0.8		ASV_185+ASV_392+ASV_836+ASV_2160	0.628571	0.170543	0.327411	0.625
						ASV_1+ASV_13+ASV_185+ASV_236	0.588235	0.166667	0.313112	0.735								ASV_31+ASV_66+ASV_200+ASV_393	0.533333	0.266667	0.377124	0.895								ASV_31+ASV_66+ASV_200+ASV_393	0.533333	0.266667	0.377124	0.835								ASV_28+ASV_36+ASV_588+ASV_2378	1	0.102564	0.320256	0.165								ASV_68+ASV_189+ASV_200+ASV_350	0.515152	0.283333	0.382047	0.96								ASV_90+ASV_398+ASV_522+ASV_1153	0.588235	0.204082	0.346479	0.795		ASV_185+ASV_392+ASV_1168	0.628571	0.170543	0.327411	0.615
						ASV_1+ASV_13+ASV_185+ASV_350	0.588235	0.166667	0.313112	0.735								ASV_31+ASV_66+ASV_200+ASV_398	0.533333	0.266667	0.377124	0.895								ASV_31+ASV_66+ASV_200+ASV_398	0.533333	0.266667	0.377124	0.835								ASV_28+ASV_36+ASV_705	1	0.102564	0.320256	0.14								ASV_68+ASV_189+ASV_350	0.515152	0.283333	0.382047	0.96								ASV_90+ASV_519+ASV_522+ASV_1153	0.588235	0.204082	0.346479	0.795		ASV_185+ASV_393+ASV_522+ASV_1302	0.628571	0.170543	0.327411	0.505
						ASV_1+ASV_13+ASV_185+ASV_392	0.588235	0.166667	0.313112	0.735								ASV_31+ASV_66+ASV_200+ASV_519	0.533333	0.266667	0.377124	0.895								ASV_31+ASV_66+ASV_200+ASV_519	0.533333	0.266667	0.377124	0.835								ASV_28+ASV_36+ASV_705+ASV_791	1	0.102564	0.320256	0.14								ASV_68+ASV_189+ASV_350+ASV_392	0.515152	0.283333	0.382047	0.96								ASV_90+ASV_519+ASV_588+ASV_2283	0.588235	0.204082	0.346479	0.8		ASV_185+ASV_393+ASV_588+ASV_1257	0.628571	0.170543	0.327411	0.59
						ASV_1+ASV_13+ASV_185+ASV_393	0.588235	0.166667	0.313112	0.735								ASV_31+ASV_66+ASV_200+ASV_588	0.533333	0.266667	0.377124	0.895								ASV_31+ASV_66+ASV_200+ASV_588	0.533333	0.266667	0.377124	0.835								ASV_28+ASV_36+ASV_705+ASV_869	1	0.102564	0.320256	0.14								ASV_68+ASV_189+ASV_350+ASV_393	0.515152	0.283333	0.382047	0.96								ASV_90+ASV_519+ASV_2283	0.588235	0.204082	0.346479	0.8		ASV_185+ASV_393+ASV_836+ASV_2160	0.628571	0.170543	0.327411	0.625
						ASV_1+ASV_13+ASV_185+ASV_399	0.588235	0.166667	0.313112	0.735								ASV_31+ASV_66+ASV_200+ASV_890	0.533333	0.266667	0.377124	0.895								ASV_31+ASV_66+ASV_200+ASV_890	0.533333	0.266667	0.377124	0.835								ASV_28+ASV_36+ASV_779+ASV_836	0.5	0.205128	0.320256	0.905								ASV_68+ASV_189+ASV_350+ASV_588	0.515152	0.283333	0.382047	0.96								ASV_90+ASV_588+ASV_2283	0.588235	0.204082	0.346479	0.8		ASV_185+ASV_393+ASV_1168	0.628571	0.170543	0.327411	0.615
						ASV_1+ASV_13+ASV_185+ASV_519	0.588235	0.166667	0.313112	0.735								ASV_31+ASV_66+ASV_350	0.533333	0.266667	0.377124	0.895								ASV_31+ASV_66+ASV_350	0.533333	0.266667	0.377124	0.835								ASV_28+ASV_36+ASV_791	1	0.102564	0.320256	0.14								ASV_68+ASV_427+ASV_519+ASV_588	0.515152	0.283333	0.382047	0.965								ASV_90+ASV_2283	0.588235	0.204082	0.346479	0.8		ASV_185+ASV_398+ASV_588+ASV_1257	0.628571	0.170543	0.327411	0.59
						ASV_1+ASV_13+ASV_195	0.588235	0.166667	0.313112	0.735								ASV_31+ASV_66+ASV_350+ASV_392	0.533333	0.266667	0.377124	0.895								ASV_31+ASV_66+ASV_350+ASV_392	0.533333	0.266667	0.377124	0.835								ASV_28+ASV_36+ASV_791+ASV_869	1	0.102564	0.320256	0.14								ASV_76+ASV_185+ASV_189+ASV_393	0.515152	0.283333	0.382047	0.94								ASV_96+ASV_119+ASV_522+ASV_1153	0.588235	0.204082	0.346479	0.795		ASV_185+ASV_522+ASV_1302	0.628571	0.170543	0.327411	0.505
						ASV_1+ASV_13+ASV_195+ASV_200	0.588235	0.166667	0.313112	0.735								ASV_31+ASV_66+ASV_350+ASV_393	0.533333	0.266667	0.377124	0.895								ASV_31+ASV_66+ASV_350+ASV_393	0.533333	0.266667	0.377124	0.835								ASV_28+ASV_36+ASV_890+ASV_1302	0.666667	0.153846	0.320256	0.535								ASV_76+ASV_185+ASV_189+ASV_398	0.515152	0.283333	0.382047	0.945								ASV_96+ASV_124+ASV_166+ASV_2283	0.588235	0.204082	0.346479	0.8		ASV_185+ASV_588+ASV_1257	0.628571	0.170543	0.327411	0.59
						ASV_1+ASV_13+ASV_195+ASV_236	0.588235	0.166667	0.313112	0.735								ASV_31+ASV_66+ASV_350+ASV_398	0.533333	0.266667	0.377124	0.895								ASV_31+ASV_66+ASV_350+ASV_398	0.533333	0.266667	0.377124	0.835								ASV_28+ASV_36+ASV_1257+ASV_1738	1	0.102564	0.320256	0.13								ASV_76+ASV_185+ASV_189+ASV_588	0.515152	0.283333	0.382047	0.94								ASV_96+ASV_124+ASV_185+ASV_2283	0.588235	0.204082	0.346479	0.8		ASV_185+ASV_836+ASV_2160	0.628571	0.170543	0.327411	0.625
						ASV_1+ASV_13+ASV_195+ASV_350	0.588235	0.166667	0.313112	0.735								ASV_31+ASV_66+ASV_350+ASV_519	0.533333	0.266667	0.377124	0.895								ASV_31+ASV_66+ASV_350+ASV_519	0.533333	0.266667	0.377124	0.835								ASV_28+ASV_36+ASV_1648+ASV_1738	1	0.102564	0.320256	0.13								ASV_76+ASV_189+ASV_350+ASV_393	0.515152	0.283333	0.382047	0.96								ASV_96+ASV_124+ASV_195+ASV_2283	0.588235	0.204082	0.346479	0.8		ASV_185+ASV_1168	0.628571	0.170543	0.327411	0.615
						ASV_1+ASV_13+ASV_195+ASV_392	0.588235	0.166667	0.313112	0.735								ASV_31+ASV_66+ASV_350+ASV_588	0.533333	0.266667	0.377124	0.895								ASV_31+ASV_66+ASV_350+ASV_588	0.533333	0.266667	0.377124	0.835								ASV_28+ASV_36+ASV_2378	1	0.102564	0.320256	0.165								ASV_76+ASV_189+ASV_350+ASV_398	0.515152	0.283333	0.382047	0.96								ASV_96+ASV_124+ASV_200+ASV_2283	0.588235	0.204082	0.346479	0.8		ASV_195+ASV_200+ASV_350+ASV_1168	0.628571	0.170543	0.327411	0.615
						ASV_1+ASV_13+ASV_195+ASV_393	0.588235	0.166667	0.313112	0.735								ASV_31+ASV_66+ASV_350+ASV_890	0.533333	0.266667	0.377124	0.895								ASV_31+ASV_66+ASV_350+ASV_890	0.533333	0.266667	0.377124	0.835								ASV_28+ASV_38+ASV_68+ASV_705	1	0.102564	0.320256	0.14								ASV_76+ASV_189+ASV_350+ASV_588	0.515152	0.283333	0.382047	0.96								ASV_96+ASV_124+ASV_236+ASV_2283	0.588235	0.204082	0.346479	0.8		ASV_195+ASV_200+ASV_350+ASV_1257	0.628571	0.170543	0.327411	0.55
						ASV_1+ASV_13+ASV_195+ASV_399	0.588235	0.166667	0.313112	0.735								ASV_31+ASV_66+ASV_392	0.533333	0.266667	0.377124	0.895								ASV_31+ASV_66+ASV_392	0.533333	0.266667	0.377124	0.835								ASV_28+ASV_38+ASV_68+ASV_791	1	0.102564	0.320256	0.14								ASV_76+ASV_427+ASV_519+ASV_588	0.515152	0.283333	0.382047	0.965								ASV_96+ASV_124+ASV_350+ASV_2283	0.588235	0.204082	0.346479	0.8		ASV_195+ASV_200+ASV_392+ASV_1168	0.628571	0.170543	0.327411	0.615
						ASV_1+ASV_13+ASV_195+ASV_519	0.588235	0.166667	0.313112	0.735								ASV_31+ASV_66+ASV_392+ASV_393	0.533333	0.266667	0.377124	0.895								ASV_31+ASV_66+ASV_392+ASV_393	0.533333	0.266667	0.377124	0.835								ASV_28+ASV_38+ASV_68+ASV_2378	1	0.102564	0.320256	0.165								ASV_79+ASV_185+ASV_189+ASV_393	0.515152	0.283333	0.382047	0.94								ASV_96+ASV_124+ASV_392+ASV_2283	0.588235	0.204082	0.346479	0.8		ASV_195+ASV_200+ASV_393+ASV_1168	0.628571	0.170543	0.327411	0.615
						ASV_1+ASV_13+ASV_200	0.588235	0.166667	0.313112	0.735								ASV_31+ASV_66+ASV_392+ASV_398	0.533333	0.266667	0.377124	0.895								ASV_31+ASV_66+ASV_392+ASV_398	0.533333	0.266667	0.377124	0.835								ASV_28+ASV_38+ASV_72+ASV_2378	1	0.102564	0.320256	0.165								ASV_79+ASV_185+ASV_189+ASV_398	0.515152	0.283333	0.382047	0.945								ASV_96+ASV_124+ASV_393+ASV_2283	0.588235	0.204082	0.346479	0.8		ASV_195+ASV_200+ASV_522+ASV_1302	0.628571	0.170543	0.327411	0.505
						ASV_1+ASV_13+ASV_200+ASV_236	0.588235	0.166667	0.313112	0.735								ASV_31+ASV_66+ASV_392+ASV_519	0.533333	0.266667	0.377124	0.895								ASV_31+ASV_66+ASV_392+ASV_519	0.533333	0.266667	0.377124	0.835								ASV_28+ASV_38+ASV_72+ASV_3108	0.666667	0.153846	0.320256	0.51								ASV_79+ASV_185+ASV_189+ASV_588	0.515152	0.283333	0.382047	0.94								ASV_96+ASV_124+ASV_398+ASV_4456	0.588235	0.204082	0.346479	0.78		ASV_195+ASV_200+ASV_588+ASV_1257	0.628571	0.170543	0.327411	0.59
						ASV_1+ASV_13+ASV_200+ASV_350	0.588235	0.166667	0.313112	0.735								ASV_31+ASV_66+ASV_392+ASV_588	0.533333	0.266667	0.377124	0.895								ASV_31+ASV_66+ASV_392+ASV_588	0.533333	0.266667	0.377124	0.835								ASV_28+ASV_38+ASV_76+ASV_705	1	0.102564	0.320256	0.14								ASV_79+ASV_189+ASV_350+ASV_393	0.515152	0.283333	0.382047	0.96								ASV_96+ASV_124+ASV_519+ASV_2283	0.588235	0.204082	0.346479	0.8		ASV_195+ASV_200+ASV_836+ASV_2160	0.628571	0.170543	0.327411	0.625
						ASV_1+ASV_13+ASV_200+ASV_392	0.588235	0.166667	0.313112	0.735								ASV_31+ASV_66+ASV_392+ASV_890	0.533333	0.266667	0.377124	0.895								ASV_31+ASV_66+ASV_392+ASV_890	0.533333	0.266667	0.377124	0.835								ASV_28+ASV_38+ASV_76+ASV_791	1	0.102564	0.320256	0.14								ASV_79+ASV_189+ASV_350+ASV_398	0.515152	0.283333	0.382047	0.96								ASV_96+ASV_124+ASV_522+ASV_1153	0.588235	0.204082	0.346479	0.795		ASV_195+ASV_200+ASV_1168	0.628571	0.170543	0.327411	0.615
						ASV_1+ASV_13+ASV_200+ASV_393	0.588235	0.166667	0.313112	0.735								ASV_31+ASV_66+ASV_393	0.533333	0.266667	0.377124	0.895								ASV_31+ASV_66+ASV_393	0.533333	0.266667	0.377124	0.835								ASV_28+ASV_38+ASV_76+ASV_2378	1	0.102564	0.320256	0.165								ASV_79+ASV_189+ASV_350+ASV_588	0.515152	0.283333	0.382047	0.96								ASV_96+ASV_124+ASV_588+ASV_2283	0.588235	0.204082	0.346479	0.8		ASV_195+ASV_236+ASV_398+ASV_4456	0.628571	0.170543	0.327411	0.525
						ASV_1+ASV_13+ASV_200+ASV_399	0.588235	0.166667	0.313112	0.735								ASV_31+ASV_66+ASV_393+ASV_398	0.533333	0.266667	0.377124	0.895								ASV_31+ASV_66+ASV_393+ASV_398	0.533333	0.266667	0.377124	0.835								ASV_28+ASV_38+ASV_79+ASV_705	1	0.102564	0.320256	0.14								ASV_79+ASV_427+ASV_519+ASV_588	0.515152	0.283333	0.382047	0.965								ASV_96+ASV_124+ASV_2283	0.588235	0.204082	0.346479	0.8		ASV_195+ASV_236+ASV_519+ASV_4456	0.628571	0.170543	0.327411	0.5
						ASV_1+ASV_13+ASV_200+ASV_519	0.588235	0.166667	0.313112	0.735								ASV_31+ASV_66+ASV_393+ASV_519	0.533333	0.266667	0.377124	0.895								ASV_31+ASV_66+ASV_393+ASV_519	0.533333	0.266667	0.377124	0.835								ASV_28+ASV_38+ASV_79+ASV_791	1	0.102564	0.320256	0.14								ASV_90+ASV_185+ASV_189+ASV_393	0.515152	0.283333	0.382047	0.94								ASV_96+ASV_143+ASV_166+ASV_1648	0.588235	0.204082	0.346479	0.785		ASV_195+ASV_350+ASV_392+ASV_1168	0.628571	0.170543	0.327411	0.615
						ASV_1+ASV_13+ASV_236	0.588235	0.166667	0.313112	0.735								ASV_31+ASV_66+ASV_393+ASV_588	0.533333	0.266667	0.377124	0.895								ASV_31+ASV_66+ASV_393+ASV_588	0.533333	0.266667	0.377124	0.835								ASV_28+ASV_38+ASV_79+ASV_2378	1	0.102564	0.320256	0.165								ASV_90+ASV_185+ASV_189+ASV_398	0.515152	0.283333	0.382047	0.945								ASV_96+ASV_143+ASV_185+ASV_1648	0.588235	0.204082	0.346479	0.785		ASV_195+ASV_350+ASV_392+ASV_1257	0.628571	0.170543	0.327411	0.55
						ASV_1+ASV_13+ASV_236+ASV_350	0.588235	0.166667	0.313112	0.735								ASV_31+ASV_66+ASV_393+ASV_890	0.533333	0.266667	0.377124	0.895								ASV_31+ASV_66+ASV_393+ASV_890	0.533333	0.266667	0.377124	0.835								ASV_28+ASV_38+ASV_90+ASV_705	1	0.102564	0.320256	0.14								ASV_90+ASV_185+ASV_189+ASV_588	0.515152	0.283333	0.382047	0.94								ASV_96+ASV_143+ASV_195+ASV_1648	0.588235	0.204082	0.346479	0.785		ASV_195+ASV_350+ASV_393+ASV_1168	0.628571	0.170543	0.327411	0.615
						ASV_1+ASV_13+ASV_236+ASV_392	0.588235	0.166667	0.313112	0.735								ASV_31+ASV_66+ASV_398	0.533333	0.266667	0.377124	0.895								ASV_31+ASV_66+ASV_398	0.533333	0.266667	0.377124	0.835								ASV_28+ASV_38+ASV_90+ASV_791	1	0.102564	0.320256	0.14								ASV_90+ASV_189+ASV_350+ASV_393	0.515152	0.283333	0.382047	0.96								ASV_96+ASV_143+ASV_200+ASV_1648	0.588235	0.204082	0.346479	0.785		ASV_195+ASV_350+ASV_393+ASV_1257	0.628571	0.170543	0.327411	0.55
						ASV_1+ASV_13+ASV_236+ASV_393	0.588235	0.166667	0.313112	0.735								ASV_31+ASV_66+ASV_398+ASV_519	0.533333	0.266667	0.377124	0.895								ASV_31+ASV_66+ASV_398+ASV_519	0.533333	0.266667	0.377124	0.835								ASV_28+ASV_38+ASV_90+ASV_2378	1	0.102564	0.320256	0.165								ASV_90+ASV_189+ASV_350+ASV_398	0.515152	0.283333	0.382047	0.96								ASV_96+ASV_143+ASV_236+ASV_1648	0.588235	0.204082	0.346479	0.785		ASV_195+ASV_350+ASV_398+ASV_1257	0.628571	0.170543	0.327411	0.55
						ASV_1+ASV_13+ASV_236+ASV_399	0.588235	0.166667	0.313112	0.735								ASV_31+ASV_66+ASV_398+ASV_588	0.533333	0.266667	0.377124	0.895								ASV_31+ASV_66+ASV_398+ASV_588	0.533333	0.266667	0.377124	0.835								ASV_28+ASV_38+ASV_96+ASV_705	1	0.102564	0.320256	0.14								ASV_90+ASV_189+ASV_350+ASV_588	0.515152	0.283333	0.382047	0.96								ASV_96+ASV_143+ASV_392+ASV_1648	0.588235	0.204082	0.346479	0.785		ASV_195+ASV_350+ASV_522+ASV_1302	0.628571	0.170543	0.327411	0.505
						ASV_1+ASV_13+ASV_236+ASV_519	0.588235	0.166667	0.313112	0.735								ASV_31+ASV_66+ASV_398+ASV_890	0.533333	0.266667	0.377124	0.895								ASV_31+ASV_66+ASV_398+ASV_890	0.533333	0.266667	0.377124	0.835								ASV_28+ASV_38+ASV_96+ASV_791	1	0.102564	0.320256	0.14								ASV_90+ASV_427+ASV_519+ASV_588	0.515152	0.283333	0.382047	0.965								ASV_96+ASV_143+ASV_393+ASV_1648	0.588235	0.204082	0.346479	0.785		ASV_195+ASV_350+ASV_836+ASV_2160	0.628571	0.170543	0.327411	0.625
						ASV_1+ASV_13+ASV_350	0.588235	0.166667	0.313112	0.735								ASV_31+ASV_66+ASV_519	0.533333	0.266667	0.377124	0.895								ASV_31+ASV_66+ASV_519	0.533333	0.266667	0.377124	0.835								ASV_28+ASV_38+ASV_96+ASV_2378	1	0.102564	0.320256	0.165								ASV_96+ASV_185+ASV_189+ASV_393	0.515152	0.283333	0.382047	0.94								ASV_96+ASV_143+ASV_398+ASV_1648	0.588235	0.204082	0.346479	0.785		ASV_195+ASV_350+ASV_1168	0.628571	0.170543	0.327411	0.615
						ASV_1+ASV_13+ASV_350+ASV_392	0.588235	0.166667	0.313112	0.735								ASV_31+ASV_66+ASV_519+ASV_588	0.533333	0.266667	0.377124	0.895								ASV_31+ASV_66+ASV_519+ASV_588	0.533333	0.266667	0.377124	0.835								ASV_28+ASV_38+ASV_107+ASV_705	1	0.102564	0.320256	0.14								ASV_96+ASV_185+ASV_189+ASV_398	0.515152	0.283333	0.382047	0.945								ASV_96+ASV_143+ASV_588+ASV_1648	0.588235	0.204082	0.346479	0.785		ASV_195+ASV_350+ASV_1257	0.628571	0.170543	0.327411	0.55
						ASV_1+ASV_13+ASV_350+ASV_393	0.588235	0.166667	0.313112	0.735								ASV_31+ASV_66+ASV_519+ASV_890	0.533333	0.266667	0.377124	0.895								ASV_31+ASV_66+ASV_519+ASV_890	0.533333	0.266667	0.377124	0.835								ASV_28+ASV_38+ASV_107+ASV_791	1	0.102564	0.320256	0.14								ASV_96+ASV_185+ASV_189+ASV_588	0.515152	0.283333	0.382047	0.94								ASV_96+ASV_143+ASV_1648	0.588235	0.204082	0.346479	0.785		ASV_195+ASV_392+ASV_393+ASV_1168	0.628571	0.170543	0.327411	0.615
						ASV_1+ASV_13+ASV_350+ASV_399	0.588235	0.166667	0.313112	0.735								ASV_31+ASV_66+ASV_588	0.533333	0.266667	0.377124	0.895								ASV_31+ASV_66+ASV_588	0.533333	0.266667	0.377124	0.835								ASV_28+ASV_38+ASV_119+ASV_705	1	0.102564	0.320256	0.14								ASV_96+ASV_189+ASV_350+ASV_393	0.515152	0.283333	0.382047	0.96								ASV_96+ASV_166+ASV_185+ASV_2283	0.588235	0.204082	0.346479	0.8		ASV_195+ASV_392+ASV_522+ASV_1302	0.628571	0.170543	0.327411	0.505
						ASV_1+ASV_13+ASV_350+ASV_519	0.588235	0.166667	0.313112	0.735								ASV_31+ASV_66+ASV_588+ASV_890	0.533333	0.266667	0.377124	0.895								ASV_31+ASV_66+ASV_588+ASV_890	0.533333	0.266667	0.377124	0.835								ASV_28+ASV_38+ASV_119+ASV_791	1	0.102564	0.320256	0.14								ASV_96+ASV_189+ASV_350+ASV_398	0.515152	0.283333	0.382047	0.96								ASV_96+ASV_166+ASV_195+ASV_2283	0.588235	0.204082	0.346479	0.8		ASV_195+ASV_392+ASV_588+ASV_1257	0.628571	0.170543	0.327411	0.59
						ASV_1+ASV_13+ASV_392	0.588235	0.166667	0.313112	0.735								ASV_31+ASV_66+ASV_890	0.533333	0.266667	0.377124	0.895								ASV_31+ASV_66+ASV_890	0.533333	0.266667	0.377124	0.835								ASV_28+ASV_38+ASV_119+ASV_2378	1	0.102564	0.320256	0.165								ASV_96+ASV_189+ASV_350+ASV_588	0.515152	0.283333	0.382047	0.96								ASV_96+ASV_166+ASV_200+ASV_2283	0.588235	0.204082	0.346479	0.8		ASV_195+ASV_392+ASV_836+ASV_2160	0.628571	0.170543	0.327411	0.625
						ASV_1+ASV_13+ASV_392+ASV_393	0.588235	0.166667	0.313112	0.735								ASV_31+ASV_119+ASV_522+ASV_779	0.533333	0.266667	0.377124	0.89								ASV_31+ASV_119+ASV_522+ASV_779	0.533333	0.266667	0.377124	0.91								ASV_28+ASV_38+ASV_124+ASV_705	1	0.102564	0.320256	0.14								ASV_96+ASV_427+ASV_519+ASV_588	0.515152	0.283333	0.382047	0.965								ASV_96+ASV_166+ASV_236+ASV_2283	0.588235	0.204082	0.346479	0.8		ASV_195+ASV_392+ASV_1168	0.628571	0.170543	0.327411	0.615
						ASV_1+ASV_13+ASV_392+ASV_399	0.588235	0.166667	0.313112	0.735								ASV_31+ASV_124+ASV_671+ASV_836	0.533333	0.266667	0.377124	0.91								ASV_31+ASV_124+ASV_671+ASV_836	0.533333	0.266667	0.377124	0.925								ASV_28+ASV_38+ASV_124+ASV_791	1	0.102564	0.320256	0.14								ASV_143+ASV_519+ASV_836+ASV_890	0.515152	0.283333	0.382047	0.965								ASV_96+ASV_166+ASV_350+ASV_2283	0.588235	0.204082	0.346479	0.8		ASV_195+ASV_393+ASV_522+ASV_1302	0.628571	0.170543	0.327411	0.505
						ASV_1+ASV_13+ASV_392+ASV_519	0.588235	0.166667	0.313112	0.735								ASV_32+ASV_34+ASV_36+ASV_66	0.533333	0.266667	0.377124	0.895								ASV_32+ASV_34+ASV_36+ASV_66	0.533333	0.266667	0.377124	0.835								ASV_28+ASV_38+ASV_143+ASV_1738	1	0.102564	0.320256	0.13								ASV_166+ASV_185+ASV_189+ASV_393	0.515152	0.283333	0.382047	0.94								ASV_96+ASV_166+ASV_392+ASV_2283	0.588235	0.204082	0.346479	0.8		ASV_195+ASV_393+ASV_588+ASV_1257	0.628571	0.170543	0.327411	0.59
						ASV_1+ASV_13+ASV_393	0.588235	0.166667	0.313112	0.735								ASV_32+ASV_34+ASV_38+ASV_66	0.533333	0.266667	0.377124	0.895								ASV_32+ASV_34+ASV_38+ASV_66	0.533333	0.266667	0.377124	0.835								ASV_28+ASV_38+ASV_143+ASV_2378	1	0.102564	0.320256	0.165								ASV_166+ASV_185+ASV_189+ASV_398	0.515152	0.283333	0.382047	0.945								ASV_96+ASV_166+ASV_393+ASV_2283	0.588235	0.204082	0.346479	0.8		ASV_195+ASV_393+ASV_836+ASV_2160	0.628571	0.170543	0.327411	0.625
						ASV_1+ASV_13+ASV_393+ASV_399	0.588235	0.166667	0.313112	0.735								ASV_32+ASV_34+ASV_66	0.533333	0.266667	0.377124	0.895								ASV_32+ASV_34+ASV_66	0.533333	0.266667	0.377124	0.835								ASV_28+ASV_38+ASV_143+ASV_3108	0.666667	0.153846	0.320256	0.51								ASV_166+ASV_185+ASV_189+ASV_588	0.515152	0.283333	0.382047	0.94								ASV_96+ASV_166+ASV_519+ASV_2283	0.588235	0.204082	0.346479	0.8		ASV_195+ASV_393+ASV_1168	0.628571	0.170543	0.327411	0.615
						ASV_1+ASV_13+ASV_393+ASV_519	0.588235	0.166667	0.313112	0.735								ASV_32+ASV_34+ASV_66+ASV_68	0.533333	0.266667	0.377124	0.895								ASV_32+ASV_34+ASV_66+ASV_68	0.533333	0.266667	0.377124	0.835								ASV_28+ASV_38+ASV_166+ASV_705	1	0.102564	0.320256	0.14								ASV_166+ASV_189+ASV_350+ASV_393	0.515152	0.283333	0.382047	0.96								ASV_96+ASV_166+ASV_588+ASV_2283	0.588235	0.204082	0.346479	0.8		ASV_195+ASV_398+ASV_588+ASV_1257	0.628571	0.170543	0.327411	0.59
						ASV_1+ASV_13+ASV_399	0.588235	0.166667	0.313112	0.735								ASV_32+ASV_34+ASV_66+ASV_72	0.533333	0.266667	0.377124	0.895								ASV_32+ASV_34+ASV_66+ASV_72	0.533333	0.266667	0.377124	0.835								ASV_28+ASV_38+ASV_166+ASV_791	1	0.102564	0.320256	0.14								ASV_166+ASV_189+ASV_350+ASV_398	0.515152	0.283333	0.382047	0.96								ASV_96+ASV_166+ASV_2283	0.588235	0.204082	0.346479	0.8		ASV_195+ASV_522+ASV_1302	0.628571	0.170543	0.327411	0.505
						ASV_1+ASV_13+ASV_399+ASV_519	0.588235	0.166667	0.313112	0.735								ASV_32+ASV_34+ASV_66+ASV_76	0.533333	0.266667	0.377124	0.895								ASV_32+ASV_34+ASV_66+ASV_76	0.533333	0.266667	0.377124	0.835								ASV_28+ASV_38+ASV_166+ASV_2378	1	0.102564	0.320256	0.165								ASV_166+ASV_189+ASV_350+ASV_588	0.515152	0.283333	0.382047	0.96								ASV_96+ASV_185+ASV_195+ASV_2283	0.588235	0.204082	0.346479	0.8		ASV_195+ASV_588+ASV_1257	0.628571	0.170543	0.327411	0.59
						ASV_1+ASV_13+ASV_519	0.588235	0.166667	0.313112	0.735								ASV_32+ASV_34+ASV_66+ASV_79	0.533333	0.266667	0.377124	0.895								ASV_32+ASV_34+ASV_66+ASV_79	0.533333	0.266667	0.377124	0.835								ASV_28+ASV_38+ASV_185+ASV_705	1	0.102564	0.320256	0.14								ASV_166+ASV_427+ASV_519+ASV_588	0.515152	0.283333	0.382047	0.965								ASV_96+ASV_185+ASV_200+ASV_2283	0.588235	0.204082	0.346479	0.8		ASV_195+ASV_836+ASV_2160	0.628571	0.170543	0.327411	0.625
						ASV_1+ASV_22+ASV_30+ASV_836	0.588235	0.166667	0.313112	0.79								ASV_32+ASV_34+ASV_66+ASV_90	0.533333	0.266667	0.377124	0.895								ASV_32+ASV_34+ASV_66+ASV_90	0.533333	0.266667	0.377124	0.835								ASV_28+ASV_38+ASV_185+ASV_791	1	0.102564	0.320256	0.14								ASV_185+ASV_189+ASV_195+ASV_393	0.515152	0.283333	0.382047	0.94								ASV_96+ASV_185+ASV_236+ASV_2283	0.588235	0.204082	0.346479	0.8		ASV_195+ASV_1168	0.628571	0.170543	0.327411	0.615
						ASV_1+ASV_22+ASV_143+ASV_1153	0.588235	0.166667	0.313112	0.74								ASV_32+ASV_34+ASV_66+ASV_96	0.533333	0.266667	0.377124	0.895								ASV_32+ASV_34+ASV_66+ASV_96	0.533333	0.266667	0.377124	0.835								ASV_28+ASV_38+ASV_185+ASV_2378	1	0.102564	0.320256	0.165								ASV_185+ASV_189+ASV_195+ASV_398	0.515152	0.283333	0.382047	0.945								ASV_96+ASV_185+ASV_350+ASV_2283	0.588235	0.204082	0.346479	0.8		ASV_200+ASV_236+ASV_398+ASV_4456	0.628571	0.170543	0.327411	0.525
						ASV_1+ASV_22+ASV_189+ASV_519	0.588235	0.166667	0.313112	0.73								ASV_32+ASV_34+ASV_66+ASV_166	0.533333	0.266667	0.377124	0.895								ASV_32+ASV_34+ASV_66+ASV_166	0.533333	0.266667	0.377124	0.835								ASV_28+ASV_38+ASV_195+ASV_705	1	0.102564	0.320256	0.14								ASV_185+ASV_189+ASV_195+ASV_588	0.515152	0.283333	0.382047	0.94								ASV_96+ASV_185+ASV_392+ASV_2283	0.588235	0.204082	0.346479	0.8		ASV_200+ASV_236+ASV_519+ASV_4456	0.628571	0.170543	0.327411	0.5
						ASV_1+ASV_26+ASV_27+ASV_6393	0.588235	0.166667	0.313112	0.69								ASV_32+ASV_34+ASV_66+ASV_185	0.533333	0.266667	0.377124	0.895								ASV_32+ASV_34+ASV_66+ASV_185	0.533333	0.266667	0.377124	0.835								ASV_28+ASV_38+ASV_195+ASV_791	1	0.102564	0.320256	0.14								ASV_185+ASV_189+ASV_200+ASV_393	0.515152	0.283333	0.382047	0.94								ASV_96+ASV_185+ASV_393+ASV_2283	0.588235	0.204082	0.346479	0.8		ASV_200+ASV_350+ASV_392+ASV_1168	0.628571	0.170543	0.327411	0.615
						ASV_1+ASV_26+ASV_30+ASV_836	0.588235	0.166667	0.313112	0.79								ASV_32+ASV_34+ASV_66+ASV_195	0.533333	0.266667	0.377124	0.895								ASV_32+ASV_34+ASV_66+ASV_195	0.533333	0.266667	0.377124	0.835								ASV_28+ASV_38+ASV_195+ASV_2378	1	0.102564	0.320256	0.165								ASV_185+ASV_189+ASV_200+ASV_398	0.515152	0.283333	0.382047	0.945								ASV_96+ASV_185+ASV_519+ASV_2283	0.588235	0.204082	0.346479	0.8		ASV_200+ASV_350+ASV_392+ASV_1257	0.628571	0.170543	0.327411	0.55
						ASV_1+ASV_26+ASV_189+ASV_519	0.588235	0.166667	0.313112	0.73								ASV_32+ASV_34+ASV_66+ASV_200	0.533333	0.266667	0.377124	0.895								ASV_32+ASV_34+ASV_66+ASV_200	0.533333	0.266667	0.377124	0.835								ASV_28+ASV_38+ASV_200+ASV_705	1	0.102564	0.320256	0.14								ASV_185+ASV_189+ASV_200+ASV_588	0.515152	0.283333	0.382047	0.94								ASV_96+ASV_185+ASV_588+ASV_2283	0.588235	0.204082	0.346479	0.8		ASV_200+ASV_350+ASV_393+ASV_1168	0.628571	0.170543	0.327411	0.615
						ASV_1+ASV_27+ASV_28+ASV_6393	0.588235	0.166667	0.313112	0.69								ASV_32+ASV_34+ASV_66+ASV_350	0.533333	0.266667	0.377124	0.895								ASV_32+ASV_34+ASV_66+ASV_350	0.533333	0.266667	0.377124	0.835								ASV_28+ASV_38+ASV_200+ASV_791	1	0.102564	0.320256	0.14								ASV_185+ASV_189+ASV_392+ASV_393	0.515152	0.283333	0.382047	0.94								ASV_96+ASV_185+ASV_2283	0.588235	0.204082	0.346479	0.8		ASV_200+ASV_350+ASV_393+ASV_1257	0.628571	0.170543	0.327411	0.55
						ASV_1+ASV_27+ASV_30+ASV_836	0.588235	0.166667	0.313112	0.79								ASV_32+ASV_34+ASV_66+ASV_392	0.533333	0.266667	0.377124	0.895								ASV_32+ASV_34+ASV_66+ASV_392	0.533333	0.266667	0.377124	0.835								ASV_28+ASV_38+ASV_200+ASV_2378	1	0.102564	0.320256	0.165								ASV_185+ASV_189+ASV_392+ASV_398	0.515152	0.283333	0.382047	0.945								ASV_96+ASV_195+ASV_200+ASV_2283	0.588235	0.204082	0.346479	0.8		ASV_200+ASV_350+ASV_398+ASV_1257	0.628571	0.170543	0.327411	0.55
						ASV_1+ASV_27+ASV_30+ASV_1465	0.588235	0.166667	0.313112	0.795								ASV_32+ASV_34+ASV_66+ASV_393	0.533333	0.266667	0.377124	0.895								ASV_32+ASV_34+ASV_66+ASV_393	0.533333	0.266667	0.377124	0.835								ASV_28+ASV_38+ASV_236+ASV_1257	0.666667	0.153846	0.320256	0.485								ASV_185+ASV_189+ASV_392+ASV_588	0.515152	0.283333	0.382047	0.94								ASV_96+ASV_195+ASV_236+ASV_2283	0.588235	0.204082	0.346479	0.8		ASV_200+ASV_350+ASV_522+ASV_1302	0.628571	0.170543	0.327411	0.505
						ASV_1+ASV_27+ASV_31+ASV_6393	0.588235	0.166667	0.313112	0.69								ASV_32+ASV_34+ASV_66+ASV_398	0.533333	0.266667	0.377124	0.895								ASV_32+ASV_34+ASV_66+ASV_398	0.533333	0.266667	0.377124	0.835								ASV_28+ASV_38+ASV_333+ASV_588	0.666667	0.153846	0.320256	0.565								ASV_185+ASV_189+ASV_393	0.515152	0.283333	0.382047	0.94								ASV_96+ASV_195+ASV_350+ASV_2283	0.588235	0.204082	0.346479	0.8		ASV_200+ASV_350+ASV_836+ASV_2160	0.628571	0.170543	0.327411	0.625
						ASV_1+ASV_27+ASV_32+ASV_6393	0.588235	0.166667	0.313112	0.69								ASV_32+ASV_34+ASV_66+ASV_519	0.533333	0.266667	0.377124	0.895								ASV_32+ASV_34+ASV_66+ASV_519	0.533333	0.266667	0.377124	0.835								ASV_28+ASV_38+ASV_349+ASV_705	1	0.102564	0.320256	0.14								ASV_185+ASV_189+ASV_393+ASV_588	0.515152	0.283333	0.382047	0.94								ASV_96+ASV_195+ASV_392+ASV_2283	0.588235	0.204082	0.346479	0.8		ASV_200+ASV_350+ASV_1168	0.628571	0.170543	0.327411	0.615
						ASV_1+ASV_27+ASV_34+ASV_6393	0.588235	0.166667	0.313112	0.69								ASV_32+ASV_34+ASV_66+ASV_588	0.533333	0.266667	0.377124	0.895								ASV_32+ASV_34+ASV_66+ASV_588	0.533333	0.266667	0.377124	0.835								ASV_28+ASV_38+ASV_349+ASV_791	1	0.102564	0.320256	0.14								ASV_185+ASV_189+ASV_398	0.515152	0.283333	0.382047	0.945								ASV_96+ASV_195+ASV_393+ASV_2283	0.588235	0.204082	0.346479	0.8		ASV_200+ASV_350+ASV_1257	0.628571	0.170543	0.327411	0.55
						ASV_1+ASV_27+ASV_36+ASV_6393	0.588235	0.166667	0.313112	0.69								ASV_32+ASV_34+ASV_66+ASV_890	0.533333	0.266667	0.377124	0.895								ASV_32+ASV_34+ASV_66+ASV_890	0.533333	0.266667	0.377124	0.835								ASV_28+ASV_38+ASV_350+ASV_705	1	0.102564	0.320256	0.14								ASV_185+ASV_189+ASV_588	0.515152	0.283333	0.382047	0.94								ASV_96+ASV_195+ASV_519+ASV_2283	0.588235	0.204082	0.346479	0.8		ASV_200+ASV_392+ASV_393+ASV_1168	0.628571	0.170543	0.327411	0.615
						ASV_1+ASV_27+ASV_38+ASV_6393	0.588235	0.166667	0.313112	0.69								ASV_32+ASV_36+ASV_38+ASV_66	0.533333	0.266667	0.377124	0.895								ASV_32+ASV_36+ASV_38+ASV_66	0.533333	0.266667	0.377124	0.835								ASV_28+ASV_38+ASV_350+ASV_791	1	0.102564	0.320256	0.14								ASV_185+ASV_350+ASV_427+ASV_588	0.515152	0.283333	0.382047	0.97								ASV_96+ASV_195+ASV_588+ASV_2283	0.588235	0.204082	0.346479	0.8		ASV_200+ASV_392+ASV_522+ASV_1302	0.628571	0.170543	0.327411	0.505
						ASV_1+ASV_27+ASV_68+ASV_6393	0.588235	0.166667	0.313112	0.69								ASV_32+ASV_36+ASV_66	0.533333	0.266667	0.377124	0.895								ASV_32+ASV_36+ASV_66	0.533333	0.266667	0.377124	0.835								ASV_28+ASV_38+ASV_350+ASV_2378	1	0.102564	0.320256	0.165								ASV_189+ASV_195+ASV_350+ASV_393	0.515152	0.283333	0.382047	0.96								ASV_96+ASV_195+ASV_2283	0.588235	0.204082	0.346479	0.8		ASV_200+ASV_392+ASV_588+ASV_1257	0.628571	0.170543	0.327411	0.59
						ASV_1+ASV_27+ASV_72+ASV_6393	0.588235	0.166667	0.313112	0.69								ASV_32+ASV_36+ASV_66+ASV_68	0.533333	0.266667	0.377124	0.895								ASV_32+ASV_36+ASV_66+ASV_68	0.533333	0.266667	0.377124	0.835								ASV_28+ASV_38+ASV_392+ASV_705	1	0.102564	0.320256	0.14								ASV_189+ASV_195+ASV_350+ASV_398	0.515152	0.283333	0.382047	0.96								ASV_96+ASV_200+ASV_236+ASV_2283	0.588235	0.204082	0.346479	0.8		ASV_200+ASV_392+ASV_836+ASV_2160	0.628571	0.170543	0.327411	0.625
						ASV_1+ASV_27+ASV_76+ASV_6393	0.588235	0.166667	0.313112	0.69								ASV_32+ASV_36+ASV_66+ASV_72	0.533333	0.266667	0.377124	0.895								ASV_32+ASV_36+ASV_66+ASV_72	0.533333	0.266667	0.377124	0.835								ASV_28+ASV_38+ASV_392+ASV_791	1	0.102564	0.320256	0.14								ASV_189+ASV_195+ASV_350+ASV_588	0.515152	0.283333	0.382047	0.96								ASV_96+ASV_200+ASV_350+ASV_2283	0.588235	0.204082	0.346479	0.8		ASV_200+ASV_392+ASV_1168	0.628571	0.170543	0.327411	0.615
						ASV_1+ASV_27+ASV_79+ASV_6393	0.588235	0.166667	0.313112	0.69								ASV_32+ASV_36+ASV_66+ASV_76	0.533333	0.266667	0.377124	0.895								ASV_32+ASV_36+ASV_66+ASV_76	0.533333	0.266667	0.377124	0.835								ASV_28+ASV_38+ASV_392+ASV_2378	1	0.102564	0.320256	0.165								ASV_189+ASV_200+ASV_350+ASV_393	0.515152	0.283333	0.382047	0.96								ASV_96+ASV_200+ASV_392+ASV_2283	0.588235	0.204082	0.346479	0.8		ASV_200+ASV_393+ASV_522+ASV_1302	0.628571	0.170543	0.327411	0.505
						ASV_1+ASV_27+ASV_90+ASV_6393	0.588235	0.166667	0.313112	0.69								ASV_32+ASV_36+ASV_66+ASV_79	0.533333	0.266667	0.377124	0.895								ASV_32+ASV_36+ASV_66+ASV_79	0.533333	0.266667	0.377124	0.835								ASV_28+ASV_38+ASV_393+ASV_705	1	0.102564	0.320256	0.14								ASV_189+ASV_200+ASV_350+ASV_398	0.515152	0.283333	0.382047	0.96								ASV_96+ASV_200+ASV_393+ASV_2283	0.588235	0.204082	0.346479	0.8		ASV_200+ASV_393+ASV_588+ASV_1257	0.628571	0.170543	0.327411	0.59
						ASV_1+ASV_27+ASV_96+ASV_6393	0.588235	0.166667	0.313112	0.69								ASV_32+ASV_36+ASV_66+ASV_90	0.533333	0.266667	0.377124	0.895								ASV_32+ASV_36+ASV_66+ASV_90	0.533333	0.266667	0.377124	0.835								ASV_28+ASV_38+ASV_393+ASV_791	1	0.102564	0.320256	0.14								ASV_189+ASV_200+ASV_350+ASV_588	0.515152	0.283333	0.382047	0.96								ASV_96+ASV_200+ASV_519+ASV_2283	0.588235	0.204082	0.346479	0.8		ASV_200+ASV_393+ASV_836+ASV_2160	0.628571	0.170543	0.327411	0.625
						ASV_1+ASV_27+ASV_119+ASV_6393	0.588235	0.166667	0.313112	0.69								ASV_32+ASV_36+ASV_66+ASV_96	0.533333	0.266667	0.377124	0.895								ASV_32+ASV_36+ASV_66+ASV_96	0.533333	0.266667	0.377124	0.835								ASV_28+ASV_38+ASV_393+ASV_2378	1	0.102564	0.320256	0.165								ASV_189+ASV_350+ASV_392+ASV_393	0.515152	0.283333	0.382047	0.96								ASV_96+ASV_200+ASV_588+ASV_2283	0.588235	0.204082	0.346479	0.8		ASV_200+ASV_393+ASV_1168	0.628571	0.170543	0.327411	0.615
						ASV_1+ASV_27+ASV_143+ASV_6393	0.588235	0.166667	0.313112	0.69								ASV_32+ASV_36+ASV_66+ASV_166	0.533333	0.266667	0.377124	0.895								ASV_32+ASV_36+ASV_66+ASV_166	0.533333	0.266667	0.377124	0.835								ASV_28+ASV_38+ASV_398+ASV_705	1	0.102564	0.320256	0.14								ASV_189+ASV_350+ASV_392+ASV_398	0.515152	0.283333	0.382047	0.96								ASV_96+ASV_200+ASV_2283	0.588235	0.204082	0.346479	0.8		ASV_200+ASV_398+ASV_588+ASV_1257	0.628571	0.170543	0.327411	0.59
						ASV_1+ASV_27+ASV_166+ASV_6393	0.588235	0.166667	0.313112	0.69								ASV_32+ASV_36+ASV_66+ASV_185	0.533333	0.266667	0.377124	0.895								ASV_32+ASV_36+ASV_66+ASV_185	0.533333	0.266667	0.377124	0.835								ASV_28+ASV_38+ASV_398+ASV_791	1	0.102564	0.320256	0.14								ASV_189+ASV_350+ASV_392+ASV_588	0.515152	0.283333	0.382047	0.96								ASV_96+ASV_236+ASV_350+ASV_2283	0.588235	0.204082	0.346479	0.8		ASV_200+ASV_522+ASV_1302	0.628571	0.170543	0.327411	0.505
						ASV_1+ASV_27+ASV_185+ASV_6393	0.588235	0.166667	0.313112	0.69								ASV_32+ASV_36+ASV_66+ASV_195	0.533333	0.266667	0.377124	0.895								ASV_32+ASV_36+ASV_66+ASV_195	0.533333	0.266667	0.377124	0.835								ASV_28+ASV_38+ASV_398+ASV_2378	1	0.102564	0.320256	0.165								ASV_189+ASV_350+ASV_393	0.515152	0.283333	0.382047	0.96								ASV_96+ASV_236+ASV_392+ASV_2283	0.588235	0.204082	0.346479	0.8		ASV_200+ASV_588+ASV_1257	0.628571	0.170543	0.327411	0.59
						ASV_1+ASV_27+ASV_189+ASV_519	0.588235	0.166667	0.313112	0.73								ASV_32+ASV_36+ASV_66+ASV_200	0.533333	0.266667	0.377124	0.895								ASV_32+ASV_36+ASV_66+ASV_200	0.533333	0.266667	0.377124	0.835								ASV_28+ASV_38+ASV_519+ASV_1302	0.666667	0.153846	0.320256	0.535								ASV_189+ASV_350+ASV_393+ASV_588	0.515152	0.283333	0.382047	0.96								ASV_96+ASV_236+ASV_393+ASV_2283	0.588235	0.204082	0.346479	0.8		ASV_200+ASV_836+ASV_2160	0.628571	0.170543	0.327411	0.625
						ASV_1+ASV_27+ASV_195+ASV_6393	0.588235	0.166667	0.313112	0.69								ASV_32+ASV_36+ASV_66+ASV_350	0.533333	0.266667	0.377124	0.895								ASV_32+ASV_36+ASV_66+ASV_350	0.533333	0.266667	0.377124	0.835								ASV_28+ASV_38+ASV_519+ASV_2378	1	0.102564	0.320256	0.165								ASV_189+ASV_350+ASV_398	0.515152	0.283333	0.382047	0.96								ASV_96+ASV_236+ASV_519+ASV_2283	0.588235	0.204082	0.346479	0.8		ASV_200+ASV_1168	0.628571	0.170543	0.327411	0.615
						ASV_1+ASV_27+ASV_200+ASV_6393	0.588235	0.166667	0.313112	0.69								ASV_32+ASV_36+ASV_66+ASV_392	0.533333	0.266667	0.377124	0.895								ASV_32+ASV_36+ASV_66+ASV_392	0.533333	0.266667	0.377124	0.835								ASV_28+ASV_38+ASV_522+ASV_1302	0.666667	0.153846	0.320256	0.515								ASV_189+ASV_350+ASV_588	0.515152	0.283333	0.382047	0.96								ASV_96+ASV_236+ASV_588+ASV_2283	0.588235	0.204082	0.346479	0.8		ASV_236+ASV_350+ASV_398+ASV_4456	0.628571	0.170543	0.327411	0.525
						ASV_1+ASV_27+ASV_350+ASV_6393	0.588235	0.166667	0.313112	0.69								ASV_32+ASV_36+ASV_66+ASV_393	0.533333	0.266667	0.377124	0.895								ASV_32+ASV_36+ASV_66+ASV_393	0.533333	0.266667	0.377124	0.835								ASV_28+ASV_38+ASV_522+ASV_2378	1	0.102564	0.320256	0.165								ASV_195+ASV_427+ASV_519+ASV_588	0.515152	0.283333	0.382047	0.965								ASV_96+ASV_236+ASV_2283	0.588235	0.204082	0.346479	0.8		ASV_236+ASV_350+ASV_519+ASV_4456	0.628571	0.170543	0.327411	0.5
						ASV_1+ASV_27+ASV_392+ASV_6393	0.588235	0.166667	0.313112	0.69								ASV_32+ASV_36+ASV_66+ASV_398	0.533333	0.266667	0.377124	0.895								ASV_32+ASV_36+ASV_66+ASV_398	0.533333	0.266667	0.377124	0.835								ASV_28+ASV_38+ASV_522+ASV_3108	0.666667	0.153846	0.320256	0.525								ASV_200+ASV_427+ASV_519+ASV_588	0.515152	0.283333	0.382047	0.965								ASV_96+ASV_350+ASV_392+ASV_2283	0.588235	0.204082	0.346479	0.8		ASV_236+ASV_392+ASV_398+ASV_4456	0.628571	0.170543	0.327411	0.525
						ASV_1+ASV_27+ASV_393+ASV_6393	0.588235	0.166667	0.313112	0.69								ASV_32+ASV_36+ASV_66+ASV_519	0.533333	0.266667	0.377124	0.895								ASV_32+ASV_36+ASV_66+ASV_519	0.533333	0.266667	0.377124	0.835								ASV_28+ASV_38+ASV_588+ASV_2378	1	0.102564	0.320256	0.165								ASV_236+ASV_427+ASV_519+ASV_588	0.515152	0.283333	0.382047	0.965								ASV_96+ASV_350+ASV_393+ASV_2283	0.588235	0.204082	0.346479	0.8		ASV_236+ASV_392+ASV_519+ASV_4456	0.628571	0.170543	0.327411	0.5
						ASV_1+ASV_27+ASV_398+ASV_6393	0.588235	0.166667	0.313112	0.69								ASV_32+ASV_36+ASV_66+ASV_588	0.533333	0.266667	0.377124	0.895								ASV_32+ASV_36+ASV_66+ASV_588	0.533333	0.266667	0.377124	0.835								ASV_28+ASV_38+ASV_705	1	0.102564	0.320256	0.14								ASV_392+ASV_427+ASV_519+ASV_588	0.515152	0.283333	0.382047	0.965								ASV_96+ASV_350+ASV_519+ASV_2283	0.588235	0.204082	0.346479	0.8		ASV_236+ASV_393+ASV_398+ASV_4456	0.628571	0.170543	0.327411	0.525
						ASV_1+ASV_27+ASV_399+ASV_6393	0.588235	0.166667	0.313112	0.69								ASV_32+ASV_36+ASV_66+ASV_890	0.533333	0.266667	0.377124	0.895								ASV_32+ASV_36+ASV_66+ASV_890	0.533333	0.266667	0.377124	0.835								ASV_28+ASV_38+ASV_705+ASV_791	1	0.102564	0.320256	0.14								ASV_393+ASV_427+ASV_519+ASV_588	0.515152	0.283333	0.382047	0.965								ASV_96+ASV_350+ASV_522+ASV_1153	0.588235	0.204082	0.346479	0.79		ASV_236+ASV_393+ASV_519+ASV_4456	0.628571	0.170543	0.327411	0.5
						ASV_1+ASV_27+ASV_519+ASV_1465	0.588235	0.166667	0.313112	0.8								ASV_32+ASV_38+ASV_66	0.533333	0.266667	0.377124	0.895								ASV_32+ASV_38+ASV_66	0.533333	0.266667	0.377124	0.835								ASV_28+ASV_38+ASV_705+ASV_869	1	0.102564	0.320256	0.14								ASV_398+ASV_427+ASV_519+ASV_588	0.515152	0.283333	0.382047	0.965								ASV_96+ASV_350+ASV_588+ASV_2283	0.588235	0.204082	0.346479	0.8		ASV_236+ASV_398+ASV_4456	0.628571	0.170543	0.327411	0.525
						ASV_1+ASV_27+ASV_671+ASV_6393	0.588235	0.166667	0.313112	0.69								ASV_32+ASV_38+ASV_66+ASV_68	0.533333	0.266667	0.377124	0.895								ASV_32+ASV_38+ASV_66+ASV_68	0.533333	0.266667	0.377124	0.835								ASV_28+ASV_38+ASV_779+ASV_836	0.5	0.205128	0.320256	0.905								ASV_427+ASV_519+ASV_588	0.515152	0.283333	0.382047	0.965								ASV_96+ASV_350+ASV_2283	0.588235	0.204082	0.346479	0.8		ASV_236+ASV_519+ASV_4456	0.628571	0.170543	0.327411	0.5
						ASV_1+ASV_27+ASV_6393	0.588235	0.166667	0.313112	0.69								ASV_32+ASV_38+ASV_66+ASV_72	0.533333	0.266667	0.377124	0.895								ASV_32+ASV_38+ASV_66+ASV_72	0.533333	0.266667	0.377124	0.835								ASV_28+ASV_38+ASV_791	1	0.102564	0.320256	0.14								ASV_1+ASV_2+ASV_522+ASV_779	0.576923	0.25	0.379777	0.725								ASV_96+ASV_392+ASV_393+ASV_2283	0.588235	0.204082	0.346479	0.8		ASV_350+ASV_392+ASV_393+ASV_1168	0.628571	0.170543	0.327411	0.615
						ASV_1+ASV_28+ASV_30+ASV_836	0.588235	0.166667	0.313112	0.79								ASV_32+ASV_38+ASV_66+ASV_76	0.533333	0.266667	0.377124	0.895								ASV_32+ASV_38+ASV_66+ASV_76	0.533333	0.266667	0.377124	0.835								ASV_28+ASV_38+ASV_791+ASV_869	1	0.102564	0.320256	0.14								ASV_1+ASV_27+ASV_66+ASV_890	0.576923	0.25	0.379777	0.81								ASV_96+ASV_392+ASV_519+ASV_2283	0.588235	0.204082	0.346479	0.8		ASV_350+ASV_392+ASV_393+ASV_1257	0.628571	0.170543	0.327411	0.55
						ASV_1+ASV_28+ASV_189+ASV_519	0.588235	0.166667	0.313112	0.73								ASV_32+ASV_38+ASV_66+ASV_79	0.533333	0.266667	0.377124	0.895								ASV_32+ASV_38+ASV_66+ASV_79	0.533333	0.266667	0.377124	0.835								ASV_28+ASV_38+ASV_890+ASV_1302	0.666667	0.153846	0.320256	0.535								ASV_1+ASV_36+ASV_66+ASV_890	0.576923	0.25	0.379777	0.8								ASV_96+ASV_392+ASV_588+ASV_2283	0.588235	0.204082	0.346479	0.8		ASV_350+ASV_392+ASV_398+ASV_1257	0.628571	0.170543	0.327411	0.55
						ASV_1+ASV_30+ASV_31+ASV_836	0.588235	0.166667	0.313112	0.79								ASV_32+ASV_38+ASV_66+ASV_90	0.533333	0.266667	0.377124	0.895								ASV_32+ASV_38+ASV_66+ASV_90	0.533333	0.266667	0.377124	0.835								ASV_28+ASV_38+ASV_1257+ASV_1738	1	0.102564	0.320256	0.13								ASV_1+ASV_36+ASV_522+ASV_779	0.576923	0.25	0.379777	0.75								ASV_96+ASV_392+ASV_2283	0.588235	0.204082	0.346479	0.8		ASV_350+ASV_392+ASV_522+ASV_1302	0.628571	0.170543	0.327411	0.505
						ASV_1+ASV_30+ASV_32+ASV_836	0.588235	0.166667	0.313112	0.79								ASV_32+ASV_38+ASV_66+ASV_96	0.533333	0.266667	0.377124	0.895								ASV_32+ASV_38+ASV_66+ASV_96	0.533333	0.266667	0.377124	0.835								ASV_28+ASV_38+ASV_1648+ASV_1738	1	0.102564	0.320256	0.13								ASV_1+ASV_66+ASV_398+ASV_890	0.576923	0.25	0.379777	0.8								ASV_96+ASV_393+ASV_519+ASV_2283	0.588235	0.204082	0.346479	0.8		ASV_350+ASV_392+ASV_836+ASV_2160	0.628571	0.170543	0.327411	0.625
						ASV_1+ASV_30+ASV_34+ASV_836	0.588235	0.166667	0.313112	0.79								ASV_32+ASV_38+ASV_66+ASV_166	0.533333	0.266667	0.377124	0.895								ASV_32+ASV_38+ASV_66+ASV_166	0.533333	0.266667	0.377124	0.835								ASV_28+ASV_38+ASV_2378	1	0.102564	0.320256	0.165								ASV_1+ASV_124+ASV_236+ASV_779	0.576923	0.25	0.379777	0.745								ASV_96+ASV_393+ASV_588+ASV_2283	0.588235	0.204082	0.346479	0.8		ASV_350+ASV_392+ASV_1168	0.628571	0.170543	0.327411	0.615
						ASV_1+ASV_30+ASV_36+ASV_836	0.588235	0.166667	0.313112	0.79								ASV_32+ASV_38+ASV_66+ASV_185	0.533333	0.266667	0.377124	0.895								ASV_32+ASV_38+ASV_66+ASV_185	0.533333	0.266667	0.377124	0.835								ASV_28+ASV_68+ASV_72+ASV_2378	1	0.102564	0.320256	0.165								ASV_1+ASV_143+ASV_350+ASV_427	0.576923	0.25	0.379777	0.855								ASV_96+ASV_393+ASV_2283	0.588235	0.204082	0.346479	0.8		ASV_350+ASV_392+ASV_1257	0.628571	0.170543	0.327411	0.55
						ASV_1+ASV_30+ASV_38+ASV_836	0.588235	0.166667	0.313112	0.79								ASV_32+ASV_38+ASV_66+ASV_195	0.533333	0.266667	0.377124	0.895								ASV_32+ASV_38+ASV_66+ASV_195	0.533333	0.266667	0.377124	0.835								ASV_28+ASV_68+ASV_72+ASV_3108	0.666667	0.153846	0.320256	0.51								ASV_1+ASV_143+ASV_427+ASV_519	0.576923	0.25	0.379777	0.84								ASV_96+ASV_398+ASV_522+ASV_1153	0.588235	0.204082	0.346479	0.795		ASV_350+ASV_393+ASV_398+ASV_1257	0.628571	0.170543	0.327411	0.55
						ASV_1+ASV_30+ASV_68+ASV_836	0.588235	0.166667	0.313112	0.79								ASV_32+ASV_38+ASV_66+ASV_200	0.533333	0.266667	0.377124	0.895								ASV_32+ASV_38+ASV_66+ASV_200	0.533333	0.266667	0.377124	0.835								ASV_28+ASV_68+ASV_76+ASV_705	1	0.102564	0.320256	0.14								ASV_1+ASV_522+ASV_588+ASV_779	0.576923	0.25	0.379777	0.73								ASV_96+ASV_519+ASV_522+ASV_1153	0.588235	0.204082	0.346479	0.795		ASV_350+ASV_393+ASV_522+ASV_1302	0.628571	0.170543	0.327411	0.505
						ASV_1+ASV_30+ASV_72+ASV_189	0.588235	0.166667	0.313112	0.725								ASV_32+ASV_38+ASV_66+ASV_350	0.533333	0.266667	0.377124	0.895								ASV_32+ASV_38+ASV_66+ASV_350	0.533333	0.266667	0.377124	0.835								ASV_28+ASV_68+ASV_76+ASV_791	1	0.102564	0.320256	0.14								ASV_2+ASV_4+ASV_522+ASV_779	0.576923	0.25	0.379777	0.725								ASV_96+ASV_519+ASV_588+ASV_2283	0.588235	0.204082	0.346479	0.8		ASV_350+ASV_393+ASV_836+ASV_2160	0.628571	0.170543	0.327411	0.625
						ASV_1+ASV_30+ASV_76+ASV_836	0.588235	0.166667	0.313112	0.79								ASV_32+ASV_38+ASV_66+ASV_392	0.533333	0.266667	0.377124	0.895								ASV_32+ASV_38+ASV_66+ASV_392	0.533333	0.266667	0.377124	0.835								ASV_28+ASV_68+ASV_76+ASV_2378	1	0.102564	0.320256	0.165								ASV_2+ASV_5+ASV_522+ASV_779	0.576923	0.25	0.379777	0.725								ASV_96+ASV_519+ASV_2283	0.588235	0.204082	0.346479	0.8		ASV_350+ASV_393+ASV_1168	0.628571	0.170543	0.327411	0.615
						ASV_1+ASV_30+ASV_79+ASV_836	0.588235	0.166667	0.313112	0.79								ASV_32+ASV_38+ASV_66+ASV_393	0.533333	0.266667	0.377124	0.895								ASV_32+ASV_38+ASV_66+ASV_393	0.533333	0.266667	0.377124	0.835								ASV_28+ASV_68+ASV_79+ASV_705	1	0.102564	0.320256	0.14								ASV_2+ASV_9+ASV_522+ASV_779	0.576923	0.25	0.379777	0.725								ASV_96+ASV_588+ASV_2283	0.588235	0.204082	0.346479	0.8		ASV_350+ASV_393+ASV_1257	0.628571	0.170543	0.327411	0.55
						ASV_1+ASV_30+ASV_90+ASV_836	0.588235	0.166667	0.313112	0.79								ASV_32+ASV_38+ASV_66+ASV_398	0.533333	0.266667	0.377124	0.895								ASV_32+ASV_38+ASV_66+ASV_398	0.533333	0.266667	0.377124	0.835								ASV_28+ASV_68+ASV_79+ASV_791	1	0.102564	0.320256	0.14								ASV_2+ASV_10+ASV_522+ASV_779	0.576923	0.25	0.379777	0.725								ASV_96+ASV_2283	0.588235	0.204082	0.346479	0.8		ASV_350+ASV_398+ASV_1257	0.628571	0.170543	0.327411	0.55
						ASV_1+ASV_30+ASV_96+ASV_836	0.588235	0.166667	0.313112	0.79								ASV_32+ASV_38+ASV_66+ASV_519	0.533333	0.266667	0.377124	0.895								ASV_32+ASV_38+ASV_66+ASV_519	0.533333	0.266667	0.377124	0.835								ASV_28+ASV_68+ASV_79+ASV_2378	1	0.102564	0.320256	0.165								ASV_2+ASV_22+ASV_522+ASV_779	0.576923	0.25	0.379777	0.725								ASV_119+ASV_124+ASV_522+ASV_1153	0.588235	0.204082	0.346479	0.795		ASV_350+ASV_522+ASV_1302	0.628571	0.170543	0.327411	0.505
						ASV_1+ASV_30+ASV_119+ASV_1465	0.588235	0.166667	0.313112	0.765								ASV_32+ASV_38+ASV_66+ASV_588	0.533333	0.266667	0.377124	0.895								ASV_32+ASV_38+ASV_66+ASV_588	0.533333	0.266667	0.377124	0.835								ASV_28+ASV_68+ASV_90+ASV_705	1	0.102564	0.320256	0.14								ASV_2+ASV_26+ASV_522+ASV_779	0.576923	0.25	0.379777	0.725								ASV_119+ASV_143+ASV_399+ASV_671	0.588235	0.204082	0.346479	0.755		ASV_350+ASV_836+ASV_2160	0.628571	0.170543	0.327411	0.625
						ASV_1+ASV_30+ASV_166+ASV_836	0.588235	0.166667	0.313112	0.79								ASV_32+ASV_38+ASV_66+ASV_890	0.533333	0.266667	0.377124	0.895								ASV_32+ASV_38+ASV_66+ASV_890	0.533333	0.266667	0.377124	0.835								ASV_28+ASV_68+ASV_90+ASV_791	1	0.102564	0.320256	0.14								ASV_2+ASV_27+ASV_30+ASV_1648	0.576923	0.25	0.379777	0.8								ASV_119+ASV_166+ASV_522+ASV_1153	0.588235	0.204082	0.346479	0.795		ASV_350+ASV_1168	0.628571	0.170543	0.327411	0.615
						ASV_1+ASV_30+ASV_185+ASV_836	0.588235	0.166667	0.313112	0.79								ASV_32+ASV_66	0.533333	0.266667	0.377124	0.895								ASV_32+ASV_66	0.533333	0.266667	0.377124	0.835								ASV_28+ASV_68+ASV_90+ASV_2378	1	0.102564	0.320256	0.165								ASV_2+ASV_27+ASV_66+ASV_890	0.576923	0.25	0.379777	0.81								ASV_119+ASV_185+ASV_522+ASV_1153	0.588235	0.204082	0.346479	0.795		ASV_350+ASV_1257	0.628571	0.170543	0.327411	0.55
						ASV_1+ASV_30+ASV_189+ASV_236	0.588235	0.166667	0.313112	0.72								ASV_32+ASV_66+ASV_68	0.533333	0.266667	0.377124	0.895								ASV_32+ASV_66+ASV_68	0.533333	0.266667	0.377124	0.835								ASV_28+ASV_68+ASV_96+ASV_705	1	0.102564	0.320256	0.14								ASV_2+ASV_27+ASV_522+ASV_779	0.576923	0.25	0.379777	0.725								ASV_119+ASV_195+ASV_522+ASV_1153	0.588235	0.204082	0.346479	0.795		ASV_392+ASV_393+ASV_522+ASV_1302	0.628571	0.170543	0.327411	0.505
						ASV_1+ASV_30+ASV_195+ASV_836	0.588235	0.166667	0.313112	0.79								ASV_32+ASV_66+ASV_68+ASV_72	0.533333	0.266667	0.377124	0.895								ASV_32+ASV_66+ASV_68+ASV_72	0.533333	0.266667	0.377124	0.835								ASV_28+ASV_68+ASV_96+ASV_791	1	0.102564	0.320256	0.14								ASV_2+ASV_28+ASV_522+ASV_779	0.576923	0.25	0.379777	0.725								ASV_119+ASV_200+ASV_522+ASV_1153	0.588235	0.204082	0.346479	0.795		ASV_392+ASV_393+ASV_588+ASV_1257	0.628571	0.170543	0.327411	0.59
						ASV_1+ASV_30+ASV_200+ASV_836	0.588235	0.166667	0.313112	0.79								ASV_32+ASV_66+ASV_68+ASV_76	0.533333	0.266667	0.377124	0.895								ASV_32+ASV_66+ASV_68+ASV_76	0.533333	0.266667	0.377124	0.835								ASV_28+ASV_68+ASV_96+ASV_2378	1	0.102564	0.320256	0.165								ASV_2+ASV_30+ASV_68+ASV_1648	0.576923	0.25	0.379777	0.76								ASV_119+ASV_236+ASV_522+ASV_1153	0.588235	0.204082	0.346479	0.795		ASV_392+ASV_393+ASV_836+ASV_2160	0.628571	0.170543	0.327411	0.625
						ASV_1+ASV_30+ASV_350+ASV_836	0.588235	0.166667	0.313112	0.79								ASV_32+ASV_66+ASV_68+ASV_79	0.533333	0.266667	0.377124	0.895								ASV_32+ASV_66+ASV_68+ASV_79	0.533333	0.266667	0.377124	0.835								ASV_28+ASV_68+ASV_107+ASV_705	1	0.102564	0.320256	0.14								ASV_2+ASV_30+ASV_200+ASV_1648	0.576923	0.25	0.379777	0.785								ASV_119+ASV_333+ASV_350+ASV_519	0.588235	0.204082	0.346479	0.795		ASV_392+ASV_393+ASV_1168	0.628571	0.170543	0.327411	0.615
						ASV_1+ASV_30+ASV_392+ASV_836	0.588235	0.166667	0.313112	0.79								ASV_32+ASV_66+ASV_68+ASV_90	0.533333	0.266667	0.377124	0.895								ASV_32+ASV_66+ASV_68+ASV_90	0.533333	0.266667	0.377124	0.835								ASV_28+ASV_68+ASV_107+ASV_791	1	0.102564	0.320256	0.14								ASV_2+ASV_30+ASV_393+ASV_1648	0.576923	0.25	0.379777	0.76								ASV_119+ASV_392+ASV_522+ASV_1153	0.588235	0.204082	0.346479	0.795		ASV_392+ASV_398+ASV_588+ASV_1257	0.628571	0.170543	0.327411	0.59
						ASV_1+ASV_30+ASV_393+ASV_836	0.588235	0.166667	0.313112	0.79								ASV_32+ASV_66+ASV_68+ASV_96	0.533333	0.266667	0.377124	0.895								ASV_32+ASV_66+ASV_68+ASV_96	0.533333	0.266667	0.377124	0.835								ASV_28+ASV_68+ASV_119+ASV_705	1	0.102564	0.320256	0.14								ASV_2+ASV_30+ASV_588+ASV_1648	0.576923	0.25	0.379777	0.76								ASV_119+ASV_393+ASV_522+ASV_1153	0.588235	0.204082	0.346479	0.795		ASV_392+ASV_522+ASV_1302	0.628571	0.170543	0.327411	0.505
						ASV_1+ASV_30+ASV_398+ASV_1465	0.588235	0.166667	0.313112	0.765								ASV_32+ASV_66+ASV_68+ASV_166	0.533333	0.266667	0.377124	0.895								ASV_32+ASV_66+ASV_68+ASV_166	0.533333	0.266667	0.377124	0.835								ASV_28+ASV_68+ASV_119+ASV_791	1	0.102564	0.320256	0.14								ASV_2+ASV_31+ASV_522+ASV_779	0.576923	0.25	0.379777	0.725								ASV_119+ASV_522+ASV_588+ASV_1153	0.588235	0.204082	0.346479	0.795		ASV_392+ASV_588+ASV_1257	0.628571	0.170543	0.327411	0.59
						ASV_1+ASV_30+ASV_399+ASV_836	0.588235	0.166667	0.313112	0.79								ASV_32+ASV_66+ASV_68+ASV_185	0.533333	0.266667	0.377124	0.895								ASV_32+ASV_66+ASV_68+ASV_185	0.533333	0.266667	0.377124	0.835								ASV_28+ASV_68+ASV_119+ASV_2378	1	0.102564	0.320256	0.165								ASV_2+ASV_32+ASV_522+ASV_779	0.576923	0.25	0.379777	0.725								ASV_119+ASV_522+ASV_1153	0.588235	0.204082	0.346479	0.795		ASV_392+ASV_836+ASV_2160	0.628571	0.170543	0.327411	0.625
						ASV_1+ASV_30+ASV_399+ASV_1465	0.588235	0.166667	0.313112	0.785								ASV_32+ASV_66+ASV_68+ASV_195	0.533333	0.266667	0.377124	0.895								ASV_32+ASV_66+ASV_68+ASV_195	0.533333	0.266667	0.377124	0.835								ASV_28+ASV_68+ASV_124+ASV_705	1	0.102564	0.320256	0.14								ASV_2+ASV_34+ASV_522+ASV_779	0.576923	0.25	0.379777	0.725								ASV_124+ASV_143+ASV_399+ASV_671	0.588235	0.204082	0.346479	0.81		ASV_392+ASV_1168	0.628571	0.170543	0.327411	0.615
						ASV_1+ASV_30+ASV_836	0.588235	0.166667	0.313112	0.79								ASV_32+ASV_66+ASV_68+ASV_200	0.533333	0.266667	0.377124	0.895								ASV_32+ASV_66+ASV_68+ASV_200	0.533333	0.266667	0.377124	0.835								ASV_28+ASV_68+ASV_124+ASV_791	1	0.102564	0.320256	0.14								ASV_2+ASV_36+ASV_66+ASV_890	0.576923	0.25	0.379777	0.8								ASV_124+ASV_166+ASV_185+ASV_2283	0.588235	0.204082	0.346479	0.8		ASV_393+ASV_398+ASV_588+ASV_1257	0.628571	0.170543	0.327411	0.59
						ASV_1+ASV_31+ASV_189+ASV_519	0.588235	0.166667	0.313112	0.73								ASV_32+ASV_66+ASV_68+ASV_350	0.533333	0.266667	0.377124	0.895								ASV_32+ASV_66+ASV_68+ASV_350	0.533333	0.266667	0.377124	0.835								ASV_28+ASV_68+ASV_143+ASV_1738	1	0.102564	0.320256	0.13								ASV_2+ASV_38+ASV_522+ASV_779	0.576923	0.25	0.379777	0.725								ASV_124+ASV_166+ASV_195+ASV_2283	0.588235	0.204082	0.346479	0.8		ASV_393+ASV_522+ASV_1302	0.628571	0.170543	0.327411	0.505
						ASV_1+ASV_32+ASV_189+ASV_519	0.588235	0.166667	0.313112	0.73								ASV_32+ASV_66+ASV_68+ASV_392	0.533333	0.266667	0.377124	0.895								ASV_32+ASV_66+ASV_68+ASV_392	0.533333	0.266667	0.377124	0.835								ASV_28+ASV_68+ASV_143+ASV_2378	1	0.102564	0.320256	0.165								ASV_2+ASV_66+ASV_398+ASV_890	0.576923	0.25	0.379777	0.8								ASV_124+ASV_166+ASV_200+ASV_2283	0.588235	0.204082	0.346479	0.8		ASV_393+ASV_588+ASV_1257	0.628571	0.170543	0.327411	0.59
						ASV_1+ASV_34+ASV_189+ASV_519	0.588235	0.166667	0.313112	0.73								ASV_32+ASV_66+ASV_68+ASV_393	0.533333	0.266667	0.377124	0.895								ASV_32+ASV_66+ASV_68+ASV_393	0.533333	0.266667	0.377124	0.835								ASV_28+ASV_68+ASV_143+ASV_3108	0.666667	0.153846	0.320256	0.51								ASV_2+ASV_68+ASV_522+ASV_779	0.576923	0.25	0.379777	0.725								ASV_124+ASV_166+ASV_236+ASV_2283	0.588235	0.204082	0.346479	0.8		ASV_393+ASV_836+ASV_2160	0.628571	0.170543	0.327411	0.625
						ASV_1+ASV_36+ASV_189+ASV_519	0.588235	0.166667	0.313112	0.73								ASV_32+ASV_66+ASV_68+ASV_398	0.533333	0.266667	0.377124	0.895								ASV_32+ASV_66+ASV_68+ASV_398	0.533333	0.266667	0.377124	0.835								ASV_28+ASV_68+ASV_166+ASV_705	1	0.102564	0.320256	0.14								ASV_2+ASV_76+ASV_522+ASV_779	0.576923	0.25	0.379777	0.725								ASV_124+ASV_166+ASV_350+ASV_2283	0.588235	0.204082	0.346479	0.8		ASV_393+ASV_1168	0.628571	0.170543	0.327411	0.615
						ASV_1+ASV_38+ASV_189+ASV_519	0.588235	0.166667	0.313112	0.73								ASV_32+ASV_66+ASV_68+ASV_519	0.533333	0.266667	0.377124	0.895								ASV_32+ASV_66+ASV_68+ASV_519	0.533333	0.266667	0.377124	0.835								ASV_28+ASV_68+ASV_166+ASV_791	1	0.102564	0.320256	0.14								ASV_2+ASV_79+ASV_522+ASV_779	0.576923	0.25	0.379777	0.725								ASV_124+ASV_166+ASV_392+ASV_2283	0.588235	0.204082	0.346479	0.8		ASV_398+ASV_588+ASV_1257	0.628571	0.170543	0.327411	0.59
						ASV_1+ASV_66+ASV_236+ASV_519	0.588235	0.166667	0.313112	0.76								ASV_32+ASV_66+ASV_68+ASV_588	0.533333	0.266667	0.377124	0.895								ASV_32+ASV_66+ASV_68+ASV_588	0.533333	0.266667	0.377124	0.835								ASV_28+ASV_68+ASV_166+ASV_2378	1	0.102564	0.320256	0.165								ASV_2+ASV_90+ASV_522+ASV_779	0.576923	0.25	0.379777	0.725								ASV_124+ASV_166+ASV_393+ASV_2283	0.588235	0.204082	0.346479	0.8		ASV_522+ASV_1302	0.628571	0.170543	0.327411	0.505
						ASV_1+ASV_66+ASV_399+ASV_519	0.588235	0.166667	0.313112	0.725								ASV_32+ASV_66+ASV_68+ASV_890	0.533333	0.266667	0.377124	0.895								ASV_32+ASV_66+ASV_68+ASV_890	0.533333	0.266667	0.377124	0.835								ASV_28+ASV_68+ASV_185+ASV_705	1	0.102564	0.320256	0.14								ASV_2+ASV_96+ASV_522+ASV_779	0.576923	0.25	0.379777	0.725								ASV_124+ASV_166+ASV_398+ASV_4456	0.588235	0.204082	0.346479	0.78		ASV_588+ASV_1257	0.628571	0.170543	0.327411	0.59
						ASV_1+ASV_68+ASV_189+ASV_519	0.588235	0.166667	0.313112	0.73								ASV_32+ASV_66+ASV_72	0.533333	0.266667	0.377124	0.895								ASV_32+ASV_66+ASV_72	0.533333	0.266667	0.377124	0.835								ASV_28+ASV_68+ASV_185+ASV_791	1	0.102564	0.320256	0.14								ASV_2+ASV_143+ASV_350+ASV_427	0.576923	0.25	0.379777	0.855								ASV_124+ASV_166+ASV_519+ASV_2283	0.588235	0.204082	0.346479	0.8		ASV_836+ASV_2160	0.628571	0.170543	0.327411	0.625
						ASV_1+ASV_72+ASV_143+ASV_1465	0.588235	0.166667	0.313112	0.73								ASV_32+ASV_66+ASV_72+ASV_76	0.533333	0.266667	0.377124	0.895								ASV_32+ASV_66+ASV_72+ASV_76	0.533333	0.266667	0.377124	0.835								ASV_28+ASV_68+ASV_185+ASV_2378	1	0.102564	0.320256	0.165								ASV_2+ASV_143+ASV_427+ASV_519	0.576923	0.25	0.379777	0.84								ASV_124+ASV_166+ASV_522+ASV_1153	0.588235	0.204082	0.346479	0.795		ASV_1168	0.628571	0.170543	0.327411	0.615
						ASV_1+ASV_72+ASV_189+ASV_519	0.588235	0.166667	0.313112	0.73								ASV_32+ASV_66+ASV_72+ASV_79	0.533333	0.266667	0.377124	0.895								ASV_32+ASV_66+ASV_72+ASV_79	0.533333	0.266667	0.377124	0.835								ASV_28+ASV_68+ASV_195+ASV_705	1	0.102564	0.320256	0.14								ASV_2+ASV_166+ASV_522+ASV_779	0.576923	0.25	0.379777	0.725								ASV_124+ASV_166+ASV_588+ASV_2283	0.588235	0.204082	0.346479	0.8		ASV_1+ASV_66+ASV_522+ASV_890	0.530612	0.20155	0.327025	0.945
						ASV_1+ASV_72+ASV_399+ASV_1465	0.588235	0.166667	0.313112	0.745								ASV_32+ASV_66+ASV_72+ASV_90	0.533333	0.266667	0.377124	0.895								ASV_32+ASV_66+ASV_72+ASV_90	0.533333	0.266667	0.377124	0.835								ASV_28+ASV_68+ASV_195+ASV_791	1	0.102564	0.320256	0.14								ASV_2+ASV_185+ASV_522+ASV_779	0.576923	0.25	0.379777	0.725								ASV_124+ASV_166+ASV_2283	0.588235	0.204082	0.346479	0.8		ASV_1+ASV_72+ASV_143+ASV_779	0.530612	0.20155	0.327025	0.97
						ASV_1+ASV_76+ASV_189+ASV_519	0.588235	0.166667	0.313112	0.73								ASV_32+ASV_66+ASV_72+ASV_96	0.533333	0.266667	0.377124	0.895								ASV_32+ASV_66+ASV_72+ASV_96	0.533333	0.266667	0.377124	0.835								ASV_28+ASV_68+ASV_195+ASV_2378	1	0.102564	0.320256	0.165								ASV_2+ASV_195+ASV_522+ASV_779	0.576923	0.25	0.379777	0.725								ASV_124+ASV_185+ASV_195+ASV_2283	0.588235	0.204082	0.346479	0.8		ASV_2+ASV_66+ASV_522+ASV_890	0.530612	0.20155	0.327025	0.945
						ASV_1+ASV_79+ASV_189+ASV_519	0.588235	0.166667	0.313112	0.73								ASV_32+ASV_66+ASV_72+ASV_166	0.533333	0.266667	0.377124	0.895								ASV_32+ASV_66+ASV_72+ASV_166	0.533333	0.266667	0.377124	0.835								ASV_28+ASV_68+ASV_200+ASV_705	1	0.102564	0.320256	0.14								ASV_2+ASV_200+ASV_522+ASV_779	0.576923	0.25	0.379777	0.725								ASV_124+ASV_185+ASV_200+ASV_2283	0.588235	0.204082	0.346479	0.8		ASV_2+ASV_72+ASV_143+ASV_779	0.530612	0.20155	0.327025	0.97
						ASV_1+ASV_90+ASV_189+ASV_519	0.588235	0.166667	0.313112	0.73								ASV_32+ASV_66+ASV_72+ASV_185	0.533333	0.266667	0.377124	0.895								ASV_32+ASV_66+ASV_72+ASV_185	0.533333	0.266667	0.377124	0.835								ASV_28+ASV_68+ASV_200+ASV_791	1	0.102564	0.320256	0.14								ASV_2+ASV_236+ASV_522+ASV_779	0.576923	0.25	0.379777	0.725								ASV_124+ASV_185+ASV_236+ASV_2283	0.588235	0.204082	0.346479	0.8		ASV_4+ASV_66+ASV_522+ASV_890	0.530612	0.20155	0.327025	0.945
						ASV_1+ASV_96+ASV_189+ASV_519	0.588235	0.166667	0.313112	0.73								ASV_32+ASV_66+ASV_72+ASV_195	0.533333	0.266667	0.377124	0.895								ASV_32+ASV_66+ASV_72+ASV_195	0.533333	0.266667	0.377124	0.835								ASV_28+ASV_68+ASV_200+ASV_2378	1	0.102564	0.320256	0.165								ASV_2+ASV_350+ASV_522+ASV_779	0.576923	0.25	0.379777	0.725								ASV_124+ASV_185+ASV_350+ASV_2283	0.588235	0.204082	0.346479	0.8		ASV_4+ASV_72+ASV_143+ASV_779	0.530612	0.20155	0.327025	0.97
						ASV_1+ASV_119+ASV_189+ASV_519	0.588235	0.166667	0.313112	0.73								ASV_32+ASV_66+ASV_72+ASV_200	0.533333	0.266667	0.377124	0.895								ASV_32+ASV_66+ASV_72+ASV_200	0.533333	0.266667	0.377124	0.835								ASV_28+ASV_68+ASV_236+ASV_1257	0.666667	0.153846	0.320256	0.485								ASV_2+ASV_392+ASV_522+ASV_779	0.576923	0.25	0.379777	0.725								ASV_124+ASV_185+ASV_392+ASV_2283	0.588235	0.204082	0.346479	0.8		ASV_5+ASV_66+ASV_522+ASV_890	0.530612	0.20155	0.327025	0.945
						ASV_1+ASV_119+ASV_236+ASV_1465	0.588235	0.166667	0.313112	0.77								ASV_32+ASV_66+ASV_72+ASV_350	0.533333	0.266667	0.377124	0.895								ASV_32+ASV_66+ASV_72+ASV_350	0.533333	0.266667	0.377124	0.835								ASV_28+ASV_68+ASV_333+ASV_588	0.666667	0.153846	0.320256	0.565								ASV_2+ASV_393+ASV_522+ASV_779	0.576923	0.25	0.379777	0.725								ASV_124+ASV_185+ASV_393+ASV_2283	0.588235	0.204082	0.346479	0.8		ASV_5+ASV_72+ASV_143+ASV_779	0.530612	0.20155	0.327025	0.97
						ASV_1+ASV_119+ASV_519+ASV_1465	0.588235	0.166667	0.313112	0.75								ASV_32+ASV_66+ASV_72+ASV_392	0.533333	0.266667	0.377124	0.895								ASV_32+ASV_66+ASV_72+ASV_392	0.533333	0.266667	0.377124	0.835								ASV_28+ASV_68+ASV_349+ASV_705	1	0.102564	0.320256	0.14								ASV_2+ASV_522+ASV_779	0.576923	0.25	0.379777	0.725								ASV_124+ASV_185+ASV_398+ASV_4456	0.588235	0.204082	0.346479	0.78		ASV_9+ASV_66+ASV_522+ASV_890	0.530612	0.20155	0.327025	0.945
						ASV_1+ASV_143+ASV_189+ASV_519	0.588235	0.166667	0.313112	0.73								ASV_32+ASV_66+ASV_72+ASV_393	0.533333	0.266667	0.377124	0.895								ASV_32+ASV_66+ASV_72+ASV_393	0.533333	0.266667	0.377124	0.835								ASV_28+ASV_68+ASV_349+ASV_791	1	0.102564	0.320256	0.14								ASV_4+ASV_27+ASV_66+ASV_890	0.576923	0.25	0.379777	0.81								ASV_124+ASV_185+ASV_519+ASV_2283	0.588235	0.204082	0.346479	0.8		ASV_9+ASV_72+ASV_143+ASV_779	0.530612	0.20155	0.327025	0.97
						ASV_1+ASV_143+ASV_399+ASV_1465	0.588235	0.166667	0.313112	0.75								ASV_32+ASV_66+ASV_72+ASV_398	0.533333	0.266667	0.377124	0.895								ASV_32+ASV_66+ASV_72+ASV_398	0.533333	0.266667	0.377124	0.835								ASV_28+ASV_68+ASV_350+ASV_705	1	0.102564	0.320256	0.14								ASV_4+ASV_36+ASV_66+ASV_890	0.576923	0.25	0.379777	0.8								ASV_124+ASV_185+ASV_522+ASV_1153	0.588235	0.204082	0.346479	0.795		ASV_10+ASV_72+ASV_143+ASV_779	0.530612	0.20155	0.327025	0.97
						ASV_1+ASV_166+ASV_189+ASV_519	0.588235	0.166667	0.313112	0.73								ASV_32+ASV_66+ASV_72+ASV_519	0.533333	0.266667	0.377124	0.895								ASV_32+ASV_66+ASV_72+ASV_519	0.533333	0.266667	0.377124	0.835								ASV_28+ASV_68+ASV_350+ASV_791	1	0.102564	0.320256	0.14								ASV_4+ASV_36+ASV_522+ASV_779	0.576923	0.25	0.379777	0.75								ASV_124+ASV_185+ASV_588+ASV_2283	0.588235	0.204082	0.346479	0.8		ASV_22+ASV_66+ASV_522+ASV_890	0.530612	0.20155	0.327025	0.945
						ASV_1+ASV_185+ASV_189+ASV_519	0.588235	0.166667	0.313112	0.73								ASV_32+ASV_66+ASV_72+ASV_588	0.533333	0.266667	0.377124	0.895								ASV_32+ASV_66+ASV_72+ASV_588	0.533333	0.266667	0.377124	0.835								ASV_28+ASV_68+ASV_350+ASV_2378	1	0.102564	0.320256	0.165								ASV_4+ASV_66+ASV_398+ASV_890	0.576923	0.25	0.379777	0.8								ASV_124+ASV_185+ASV_2283	0.588235	0.204082	0.346479	0.8		ASV_22+ASV_236+ASV_427+ASV_522	0.530612	0.20155	0.327025	0.945
						ASV_1+ASV_189+ASV_195+ASV_519	0.588235	0.166667	0.313112	0.73								ASV_32+ASV_66+ASV_72+ASV_890	0.533333	0.266667	0.377124	0.895								ASV_32+ASV_66+ASV_72+ASV_890	0.533333	0.266667	0.377124	0.835								ASV_28+ASV_68+ASV_392+ASV_705	1	0.102564	0.320256	0.14								ASV_4+ASV_124+ASV_236+ASV_779	0.576923	0.25	0.379777	0.745								ASV_124+ASV_195+ASV_200+ASV_2283	0.588235	0.204082	0.346479	0.8		ASV_26+ASV_66+ASV_522+ASV_890	0.530612	0.20155	0.327025	0.945
						ASV_1+ASV_189+ASV_200+ASV_519	0.588235	0.166667	0.313112	0.73								ASV_32+ASV_66+ASV_76	0.533333	0.266667	0.377124	0.895								ASV_32+ASV_66+ASV_76	0.533333	0.266667	0.377124	0.835								ASV_28+ASV_68+ASV_392+ASV_791	1	0.102564	0.320256	0.14								ASV_4+ASV_143+ASV_350+ASV_427	0.576923	0.25	0.379777	0.855								ASV_124+ASV_195+ASV_236+ASV_2283	0.588235	0.204082	0.346479	0.8		ASV_26+ASV_72+ASV_143+ASV_779	0.530612	0.20155	0.327025	0.97
						ASV_1+ASV_189+ASV_350+ASV_519	0.588235	0.166667	0.313112	0.73								ASV_32+ASV_66+ASV_76+ASV_79	0.533333	0.266667	0.377124	0.895								ASV_32+ASV_66+ASV_76+ASV_79	0.533333	0.266667	0.377124	0.835								ASV_28+ASV_68+ASV_392+ASV_2378	1	0.102564	0.320256	0.165								ASV_4+ASV_143+ASV_427+ASV_519	0.576923	0.25	0.379777	0.84								ASV_124+ASV_195+ASV_350+ASV_2283	0.588235	0.204082	0.346479	0.8		ASV_27+ASV_66+ASV_522+ASV_890	0.530612	0.20155	0.327025	0.945
						ASV_1+ASV_189+ASV_392+ASV_519	0.588235	0.166667	0.313112	0.73								ASV_32+ASV_66+ASV_76+ASV_90	0.533333	0.266667	0.377124	0.895								ASV_32+ASV_66+ASV_76+ASV_90	0.533333	0.266667	0.377124	0.835								ASV_28+ASV_68+ASV_393+ASV_705	1	0.102564	0.320256	0.14								ASV_4+ASV_522+ASV_588+ASV_779	0.576923	0.25	0.379777	0.73								ASV_124+ASV_195+ASV_392+ASV_2283	0.588235	0.204082	0.346479	0.8		ASV_27+ASV_72+ASV_143+ASV_779	0.530612	0.20155	0.327025	0.97
						ASV_1+ASV_189+ASV_393+ASV_519	0.588235	0.166667	0.313112	0.73								ASV_32+ASV_66+ASV_76+ASV_96	0.533333	0.266667	0.377124	0.895								ASV_32+ASV_66+ASV_76+ASV_96	0.533333	0.266667	0.377124	0.835								ASV_28+ASV_68+ASV_393+ASV_791	1	0.102564	0.320256	0.14								ASV_5+ASV_27+ASV_66+ASV_890	0.576923	0.25	0.379777	0.81								ASV_124+ASV_195+ASV_393+ASV_2283	0.588235	0.204082	0.346479	0.8		ASV_27+ASV_236+ASV_427+ASV_588	0.530612	0.20155	0.327025	0.935
						ASV_1+ASV_189+ASV_398+ASV_519	0.588235	0.166667	0.313112	0.73								ASV_32+ASV_66+ASV_76+ASV_166	0.533333	0.266667	0.377124	0.895								ASV_32+ASV_66+ASV_76+ASV_166	0.533333	0.266667	0.377124	0.835								ASV_28+ASV_68+ASV_393+ASV_2378	1	0.102564	0.320256	0.165								ASV_5+ASV_36+ASV_66+ASV_890	0.576923	0.25	0.379777	0.8								ASV_124+ASV_195+ASV_398+ASV_4456	0.588235	0.204082	0.346479	0.78		ASV_28+ASV_66+ASV_522+ASV_890	0.530612	0.20155	0.327025	0.945
						ASV_1+ASV_189+ASV_399+ASV_519	0.588235	0.166667	0.313112	0.73								ASV_32+ASV_66+ASV_76+ASV_185	0.533333	0.266667	0.377124	0.895								ASV_32+ASV_66+ASV_76+ASV_185	0.533333	0.266667	0.377124	0.835								ASV_28+ASV_68+ASV_398+ASV_705	1	0.102564	0.320256	0.14								ASV_5+ASV_36+ASV_522+ASV_779	0.576923	0.25	0.379777	0.75								ASV_124+ASV_195+ASV_519+ASV_2283	0.588235	0.204082	0.346479	0.8		ASV_28+ASV_72+ASV_143+ASV_779	0.530612	0.20155	0.327025	0.97
						ASV_1+ASV_189+ASV_519	0.588235	0.166667	0.313112	0.73								ASV_32+ASV_66+ASV_76+ASV_195	0.533333	0.266667	0.377124	0.895								ASV_32+ASV_66+ASV_76+ASV_195	0.533333	0.266667	0.377124	0.835								ASV_28+ASV_68+ASV_398+ASV_791	1	0.102564	0.320256	0.14								ASV_5+ASV_66+ASV_398+ASV_890	0.576923	0.25	0.379777	0.8								ASV_124+ASV_195+ASV_522+ASV_1153	0.588235	0.204082	0.346479	0.795		ASV_30+ASV_66+ASV_519+ASV_522	0.530612	0.20155	0.327025	0.94
						ASV_1+ASV_189+ASV_519+ASV_522	0.588235	0.166667	0.313112	0.73								ASV_32+ASV_66+ASV_76+ASV_200	0.533333	0.266667	0.377124	0.895								ASV_32+ASV_66+ASV_76+ASV_200	0.533333	0.266667	0.377124	0.835								ASV_28+ASV_68+ASV_398+ASV_2378	1	0.102564	0.320256	0.165								ASV_5+ASV_124+ASV_236+ASV_779	0.576923	0.25	0.379777	0.745								ASV_124+ASV_195+ASV_588+ASV_2283	0.588235	0.204082	0.346479	0.8		ASV_30+ASV_519+ASV_588+ASV_779	0.530612	0.20155	0.327025	0.97
						ASV_1+ASV_189+ASV_519+ASV_588	0.588235	0.166667	0.313112	0.73								ASV_32+ASV_66+ASV_76+ASV_350	0.533333	0.266667	0.377124	0.895								ASV_32+ASV_66+ASV_76+ASV_350	0.533333	0.266667	0.377124	0.835								ASV_28+ASV_68+ASV_519+ASV_1302	0.666667	0.153846	0.320256	0.535								ASV_5+ASV_143+ASV_350+ASV_427	0.576923	0.25	0.379777	0.855								ASV_124+ASV_195+ASV_2283	0.588235	0.204082	0.346479	0.8		ASV_31+ASV_66+ASV_522+ASV_890	0.530612	0.20155	0.327025	0.945
						ASV_1+ASV_236+ASV_398+ASV_1465	0.588235	0.166667	0.313112	0.77								ASV_32+ASV_66+ASV_76+ASV_392	0.533333	0.266667	0.377124	0.895								ASV_32+ASV_66+ASV_76+ASV_392	0.533333	0.266667	0.377124	0.835								ASV_28+ASV_68+ASV_519+ASV_2378	1	0.102564	0.320256	0.165								ASV_5+ASV_143+ASV_427+ASV_519	0.576923	0.25	0.379777	0.84								ASV_124+ASV_200+ASV_236+ASV_2283	0.588235	0.204082	0.346479	0.8		ASV_31+ASV_72+ASV_143+ASV_779	0.530612	0.20155	0.327025	0.97
						ASV_1+ASV_236+ASV_399+ASV_1465	0.588235	0.166667	0.313112	0.79								ASV_32+ASV_66+ASV_76+ASV_393	0.533333	0.266667	0.377124	0.895								ASV_32+ASV_66+ASV_76+ASV_393	0.533333	0.266667	0.377124	0.835								ASV_28+ASV_68+ASV_522+ASV_1302	0.666667	0.153846	0.320256	0.515								ASV_5+ASV_522+ASV_588+ASV_779	0.576923	0.25	0.379777	0.73								ASV_124+ASV_200+ASV_350+ASV_2283	0.588235	0.204082	0.346479	0.8		ASV_32+ASV_66+ASV_522+ASV_890	0.530612	0.20155	0.327025	0.945
						ASV_1+ASV_398+ASV_519+ASV_1465	0.588235	0.166667	0.313112	0.75								ASV_32+ASV_66+ASV_76+ASV_398	0.533333	0.266667	0.377124	0.895								ASV_32+ASV_66+ASV_76+ASV_398	0.533333	0.266667	0.377124	0.835								ASV_28+ASV_68+ASV_522+ASV_2378	1	0.102564	0.320256	0.165								ASV_9+ASV_27+ASV_66+ASV_890	0.576923	0.25	0.379777	0.81								ASV_124+ASV_200+ASV_392+ASV_2283	0.588235	0.204082	0.346479	0.8		ASV_32+ASV_72+ASV_143+ASV_779	0.530612	0.20155	0.327025	0.97
						ASV_1+ASV_399+ASV_519+ASV_1465	0.588235	0.166667	0.313112	0.785								ASV_32+ASV_66+ASV_76+ASV_519	0.533333	0.266667	0.377124	0.895								ASV_32+ASV_66+ASV_76+ASV_519	0.533333	0.266667	0.377124	0.835								ASV_28+ASV_68+ASV_522+ASV_3108	0.666667	0.153846	0.320256	0.525								ASV_9+ASV_36+ASV_66+ASV_890	0.576923	0.25	0.379777	0.8								ASV_124+ASV_200+ASV_393+ASV_2283	0.588235	0.204082	0.346479	0.8		ASV_34+ASV_66+ASV_522+ASV_890	0.530612	0.20155	0.327025	0.945
						ASV_2+ASV_4+ASV_5+ASV_13	0.588235	0.166667	0.313112	0.735								ASV_32+ASV_66+ASV_76+ASV_588	0.533333	0.266667	0.377124	0.895								ASV_32+ASV_66+ASV_76+ASV_588	0.533333	0.266667	0.377124	0.835								ASV_28+ASV_68+ASV_588+ASV_2378	1	0.102564	0.320256	0.165								ASV_9+ASV_36+ASV_522+ASV_779	0.576923	0.25	0.379777	0.75								ASV_124+ASV_200+ASV_398+ASV_4456	0.588235	0.204082	0.346479	0.78		ASV_34+ASV_72+ASV_143+ASV_779	0.530612	0.20155	0.327025	0.97
						ASV_2+ASV_4+ASV_9+ASV_6393	0.588235	0.166667	0.313112	0.69								ASV_32+ASV_66+ASV_76+ASV_890	0.533333	0.266667	0.377124	0.895								ASV_32+ASV_66+ASV_76+ASV_890	0.533333	0.266667	0.377124	0.835								ASV_28+ASV_68+ASV_705	1	0.102564	0.320256	0.14								ASV_9+ASV_66+ASV_398+ASV_890	0.576923	0.25	0.379777	0.8								ASV_124+ASV_200+ASV_519+ASV_2283	0.588235	0.204082	0.346479	0.8		ASV_36+ASV_72+ASV_143+ASV_779	0.530612	0.20155	0.327025	0.97
						ASV_2+ASV_4+ASV_10+ASV_13	0.588235	0.166667	0.313112	0.735								ASV_32+ASV_66+ASV_79	0.533333	0.266667	0.377124	0.895								ASV_32+ASV_66+ASV_79	0.533333	0.266667	0.377124	0.835								ASV_28+ASV_68+ASV_705+ASV_791	1	0.102564	0.320256	0.14								ASV_9+ASV_124+ASV_236+ASV_779	0.576923	0.25	0.379777	0.745								ASV_124+ASV_200+ASV_522+ASV_1153	0.588235	0.204082	0.346479	0.795		ASV_36+ASV_236+ASV_427+ASV_522	0.530612	0.20155	0.327025	0.94
						ASV_2+ASV_4+ASV_13	0.588235	0.166667	0.313112	0.735								ASV_32+ASV_66+ASV_79+ASV_90	0.533333	0.266667	0.377124	0.895								ASV_32+ASV_66+ASV_79+ASV_90	0.533333	0.266667	0.377124	0.835								ASV_28+ASV_68+ASV_705+ASV_869	1	0.102564	0.320256	0.14								ASV_9+ASV_143+ASV_350+ASV_427	0.576923	0.25	0.379777	0.855								ASV_124+ASV_200+ASV_588+ASV_2283	0.588235	0.204082	0.346479	0.8		ASV_38+ASV_66+ASV_522+ASV_890	0.530612	0.20155	0.327025	0.945
						ASV_2+ASV_4+ASV_13+ASV_26	0.588235	0.166667	0.313112	0.735								ASV_32+ASV_66+ASV_79+ASV_96	0.533333	0.266667	0.377124	0.895								ASV_32+ASV_66+ASV_79+ASV_96	0.533333	0.266667	0.377124	0.835								ASV_28+ASV_68+ASV_779+ASV_836	0.5	0.205128	0.320256	0.905								ASV_9+ASV_143+ASV_427+ASV_519	0.576923	0.25	0.379777	0.84								ASV_124+ASV_200+ASV_2283	0.588235	0.204082	0.346479	0.8		ASV_38+ASV_72+ASV_143+ASV_779	0.530612	0.20155	0.327025	0.97
						ASV_2+ASV_4+ASV_13+ASV_28	0.588235	0.166667	0.313112	0.735								ASV_32+ASV_66+ASV_79+ASV_166	0.533333	0.266667	0.377124	0.895								ASV_32+ASV_66+ASV_79+ASV_166	0.533333	0.266667	0.377124	0.835								ASV_28+ASV_68+ASV_791	1	0.102564	0.320256	0.14								ASV_9+ASV_522+ASV_588+ASV_779	0.576923	0.25	0.379777	0.73								ASV_124+ASV_236+ASV_350+ASV_2283	0.588235	0.204082	0.346479	0.8		ASV_66+ASV_68+ASV_522+ASV_890	0.530612	0.20155	0.327025	0.945
						ASV_2+ASV_4+ASV_13+ASV_31	0.588235	0.166667	0.313112	0.735								ASV_32+ASV_66+ASV_79+ASV_185	0.533333	0.266667	0.377124	0.895								ASV_32+ASV_66+ASV_79+ASV_185	0.533333	0.266667	0.377124	0.835								ASV_28+ASV_68+ASV_791+ASV_869	1	0.102564	0.320256	0.14								ASV_10+ASV_36+ASV_522+ASV_779	0.576923	0.25	0.379777	0.75								ASV_124+ASV_236+ASV_392+ASV_2283	0.588235	0.204082	0.346479	0.8		ASV_66+ASV_76+ASV_522+ASV_890	0.530612	0.20155	0.327025	0.945
						ASV_2+ASV_4+ASV_13+ASV_32	0.588235	0.166667	0.313112	0.735								ASV_32+ASV_66+ASV_79+ASV_195	0.533333	0.266667	0.377124	0.895								ASV_32+ASV_66+ASV_79+ASV_195	0.533333	0.266667	0.377124	0.835								ASV_28+ASV_68+ASV_890+ASV_1302	0.666667	0.153846	0.320256	0.535								ASV_10+ASV_66+ASV_236+ASV_836	0.576923	0.25	0.379777	0.775								ASV_124+ASV_236+ASV_393+ASV_2283	0.588235	0.204082	0.346479	0.8		ASV_66+ASV_79+ASV_522+ASV_890	0.530612	0.20155	0.327025	0.945
						ASV_2+ASV_4+ASV_13+ASV_34	0.588235	0.166667	0.313112	0.735								ASV_32+ASV_66+ASV_79+ASV_200	0.533333	0.266667	0.377124	0.895								ASV_32+ASV_66+ASV_79+ASV_200	0.533333	0.266667	0.377124	0.835								ASV_28+ASV_68+ASV_1257+ASV_1738	1	0.102564	0.320256	0.13								ASV_10+ASV_119+ASV_671+ASV_836	0.576923	0.25	0.379777	0.775								ASV_124+ASV_236+ASV_398+ASV_4456	0.588235	0.204082	0.346479	0.78		ASV_66+ASV_90+ASV_522+ASV_890	0.530612	0.20155	0.327025	0.945
						ASV_2+ASV_4+ASV_13+ASV_36	0.588235	0.166667	0.313112	0.735								ASV_32+ASV_66+ASV_79+ASV_350	0.533333	0.266667	0.377124	0.895								ASV_32+ASV_66+ASV_79+ASV_350	0.533333	0.266667	0.377124	0.835								ASV_28+ASV_68+ASV_1648+ASV_1738	1	0.102564	0.320256	0.13								ASV_10+ASV_124+ASV_236+ASV_779	0.576923	0.25	0.379777	0.745								ASV_124+ASV_236+ASV_519+ASV_2283	0.588235	0.204082	0.346479	0.8		ASV_66+ASV_96+ASV_522+ASV_890	0.530612	0.20155	0.327025	0.945
						ASV_2+ASV_4+ASV_13+ASV_38	0.588235	0.166667	0.313112	0.735								ASV_32+ASV_66+ASV_79+ASV_392	0.533333	0.266667	0.377124	0.895								ASV_32+ASV_66+ASV_79+ASV_392	0.533333	0.266667	0.377124	0.835								ASV_28+ASV_68+ASV_2378	1	0.102564	0.320256	0.165								ASV_10+ASV_522+ASV_588+ASV_779	0.576923	0.25	0.379777	0.73								ASV_124+ASV_236+ASV_522+ASV_1153	0.588235	0.204082	0.346479	0.795		ASV_66+ASV_166+ASV_522+ASV_890	0.530612	0.20155	0.327025	0.945
						ASV_2+ASV_4+ASV_13+ASV_68	0.588235	0.166667	0.313112	0.735								ASV_32+ASV_66+ASV_79+ASV_393	0.533333	0.266667	0.377124	0.895								ASV_32+ASV_66+ASV_79+ASV_393	0.533333	0.266667	0.377124	0.835								ASV_28+ASV_71+ASV_119+ASV_124	1	0.102564	0.320256	0.125								ASV_22+ASV_27+ASV_66+ASV_890	0.576923	0.25	0.379777	0.81								ASV_124+ASV_236+ASV_588+ASV_2283	0.588235	0.204082	0.346479	0.8		ASV_66+ASV_185+ASV_522+ASV_890	0.530612	0.20155	0.327025	0.945
						ASV_2+ASV_4+ASV_13+ASV_76	0.588235	0.166667	0.313112	0.735								ASV_32+ASV_66+ASV_79+ASV_398	0.533333	0.266667	0.377124	0.895								ASV_32+ASV_66+ASV_79+ASV_398	0.533333	0.266667	0.377124	0.835								ASV_28+ASV_71+ASV_119+ASV_519	1	0.102564	0.320256	0.125								ASV_22+ASV_36+ASV_66+ASV_890	0.576923	0.25	0.379777	0.8								ASV_124+ASV_236+ASV_2283	0.588235	0.204082	0.346479	0.8		ASV_66+ASV_195+ASV_522+ASV_890	0.530612	0.20155	0.327025	0.945
						ASV_2+ASV_4+ASV_13+ASV_79	0.588235	0.166667	0.313112	0.735								ASV_32+ASV_66+ASV_79+ASV_519	0.533333	0.266667	0.377124	0.895								ASV_32+ASV_66+ASV_79+ASV_519	0.533333	0.266667	0.377124	0.835								ASV_28+ASV_72+ASV_76+ASV_2378	1	0.102564	0.320256	0.165								ASV_22+ASV_36+ASV_522+ASV_779	0.576923	0.25	0.379777	0.75								ASV_124+ASV_350+ASV_392+ASV_2283	0.588235	0.204082	0.346479	0.8		ASV_66+ASV_200+ASV_522+ASV_890	0.530612	0.20155	0.327025	0.945
						ASV_2+ASV_4+ASV_13+ASV_90	0.588235	0.166667	0.313112	0.735								ASV_32+ASV_66+ASV_79+ASV_588	0.533333	0.266667	0.377124	0.895								ASV_32+ASV_66+ASV_79+ASV_588	0.533333	0.266667	0.377124	0.835								ASV_28+ASV_72+ASV_76+ASV_3108	0.666667	0.153846	0.320256	0.51								ASV_22+ASV_66+ASV_398+ASV_890	0.576923	0.25	0.379777	0.8								ASV_124+ASV_350+ASV_393+ASV_2283	0.588235	0.204082	0.346479	0.8		ASV_66+ASV_350+ASV_522+ASV_890	0.530612	0.20155	0.327025	0.945
						ASV_2+ASV_4+ASV_13+ASV_96	0.588235	0.166667	0.313112	0.735								ASV_32+ASV_66+ASV_79+ASV_890	0.533333	0.266667	0.377124	0.895								ASV_32+ASV_66+ASV_79+ASV_890	0.533333	0.266667	0.377124	0.835								ASV_28+ASV_72+ASV_79+ASV_2378	1	0.102564	0.320256	0.165								ASV_22+ASV_124+ASV_236+ASV_779	0.576923	0.25	0.379777	0.745								ASV_124+ASV_350+ASV_519+ASV_2283	0.588235	0.204082	0.346479	0.8		ASV_66+ASV_392+ASV_522+ASV_890	0.530612	0.20155	0.327025	0.945
						ASV_2+ASV_4+ASV_13+ASV_166	0.588235	0.166667	0.313112	0.735								ASV_32+ASV_66+ASV_90	0.533333	0.266667	0.377124	0.895								ASV_32+ASV_66+ASV_90	0.533333	0.266667	0.377124	0.835								ASV_28+ASV_72+ASV_79+ASV_3108	0.666667	0.153846	0.320256	0.51								ASV_22+ASV_143+ASV_350+ASV_427	0.576923	0.25	0.379777	0.855								ASV_124+ASV_350+ASV_588+ASV_2283	0.588235	0.204082	0.346479	0.8		ASV_66+ASV_393+ASV_522+ASV_890	0.530612	0.20155	0.327025	0.945
						ASV_2+ASV_4+ASV_13+ASV_185	0.588235	0.166667	0.313112	0.735								ASV_32+ASV_66+ASV_90+ASV_96	0.533333	0.266667	0.377124	0.895								ASV_32+ASV_66+ASV_90+ASV_96	0.533333	0.266667	0.377124	0.835								ASV_28+ASV_72+ASV_90+ASV_2378	1	0.102564	0.320256	0.165								ASV_22+ASV_143+ASV_427+ASV_519	0.576923	0.25	0.379777	0.84								ASV_124+ASV_350+ASV_671+ASV_1648	0.588235	0.204082	0.346479	0.77		ASV_66+ASV_522+ASV_890	0.530612	0.20155	0.327025	0.945
						ASV_2+ASV_4+ASV_13+ASV_195	0.588235	0.166667	0.313112	0.735								ASV_32+ASV_66+ASV_90+ASV_166	0.533333	0.266667	0.377124	0.895								ASV_32+ASV_66+ASV_90+ASV_166	0.533333	0.266667	0.377124	0.835								ASV_28+ASV_72+ASV_90+ASV_3108	0.666667	0.153846	0.320256	0.51								ASV_22+ASV_522+ASV_588+ASV_779	0.576923	0.25	0.379777	0.73								ASV_124+ASV_350+ASV_2283	0.588235	0.204082	0.346479	0.8		ASV_68+ASV_72+ASV_143+ASV_779	0.530612	0.20155	0.327025	0.97
						ASV_2+ASV_4+ASV_13+ASV_200	0.588235	0.166667	0.313112	0.735								ASV_32+ASV_66+ASV_90+ASV_185	0.533333	0.266667	0.377124	0.895								ASV_32+ASV_66+ASV_90+ASV_185	0.533333	0.266667	0.377124	0.835								ASV_28+ASV_72+ASV_96+ASV_2378	1	0.102564	0.320256	0.165								ASV_26+ASV_27+ASV_66+ASV_890	0.576923	0.25	0.379777	0.81								ASV_124+ASV_392+ASV_393+ASV_2283	0.588235	0.204082	0.346479	0.8		ASV_72+ASV_76+ASV_143+ASV_779	0.530612	0.20155	0.327025	0.97
						ASV_2+ASV_4+ASV_13+ASV_236	0.588235	0.166667	0.313112	0.735								ASV_32+ASV_66+ASV_90+ASV_195	0.533333	0.266667	0.377124	0.895								ASV_32+ASV_66+ASV_90+ASV_195	0.533333	0.266667	0.377124	0.835								ASV_28+ASV_72+ASV_96+ASV_3108	0.666667	0.153846	0.320256	0.51								ASV_26+ASV_36+ASV_66+ASV_890	0.576923	0.25	0.379777	0.8								ASV_124+ASV_392+ASV_398+ASV_4456	0.588235	0.204082	0.346479	0.78		ASV_72+ASV_79+ASV_143+ASV_779	0.530612	0.20155	0.327025	0.97
						ASV_2+ASV_4+ASV_13+ASV_350	0.588235	0.166667	0.313112	0.735								ASV_32+ASV_66+ASV_90+ASV_200	0.533333	0.266667	0.377124	0.895								ASV_32+ASV_66+ASV_90+ASV_200	0.533333	0.266667	0.377124	0.835								ASV_28+ASV_72+ASV_119+ASV_2378	1	0.102564	0.320256	0.165								ASV_26+ASV_36+ASV_522+ASV_779	0.576923	0.25	0.379777	0.75								ASV_124+ASV_392+ASV_519+ASV_2283	0.588235	0.204082	0.346479	0.8		ASV_72+ASV_90+ASV_143+ASV_779	0.530612	0.20155	0.327025	0.97
						ASV_2+ASV_4+ASV_13+ASV_392	0.588235	0.166667	0.313112	0.735								ASV_32+ASV_66+ASV_90+ASV_350	0.533333	0.266667	0.377124	0.895								ASV_32+ASV_66+ASV_90+ASV_350	0.533333	0.266667	0.377124	0.835								ASV_28+ASV_72+ASV_119+ASV_3108	0.666667	0.153846	0.320256	0.51								ASV_26+ASV_66+ASV_398+ASV_890	0.576923	0.25	0.379777	0.8								ASV_124+ASV_392+ASV_522+ASV_1153	0.588235	0.204082	0.346479	0.795		ASV_72+ASV_96+ASV_143+ASV_779	0.530612	0.20155	0.327025	0.97
						ASV_2+ASV_4+ASV_13+ASV_393	0.588235	0.166667	0.313112	0.735								ASV_32+ASV_66+ASV_90+ASV_392	0.533333	0.266667	0.377124	0.895								ASV_32+ASV_66+ASV_90+ASV_392	0.533333	0.266667	0.377124	0.835								ASV_28+ASV_72+ASV_143+ASV_344	0.666667	0.153846	0.320256	0.51								ASV_26+ASV_124+ASV_236+ASV_779	0.576923	0.25	0.379777	0.745								ASV_124+ASV_392+ASV_588+ASV_2283	0.588235	0.204082	0.346479	0.8		ASV_72+ASV_143+ASV_166+ASV_779	0.530612	0.20155	0.327025	0.97
						ASV_2+ASV_4+ASV_13+ASV_399	0.588235	0.166667	0.313112	0.735								ASV_32+ASV_66+ASV_90+ASV_393	0.533333	0.266667	0.377124	0.895								ASV_32+ASV_66+ASV_90+ASV_393	0.533333	0.266667	0.377124	0.835								ASV_28+ASV_72+ASV_143+ASV_2378	1	0.102564	0.320256	0.165								ASV_26+ASV_143+ASV_350+ASV_427	0.576923	0.25	0.379777	0.855								ASV_124+ASV_392+ASV_2283	0.588235	0.204082	0.346479	0.8		ASV_72+ASV_143+ASV_185+ASV_779	0.530612	0.20155	0.327025	0.97
						ASV_2+ASV_4+ASV_13+ASV_519	0.588235	0.166667	0.313112	0.735								ASV_32+ASV_66+ASV_90+ASV_398	0.533333	0.266667	0.377124	0.895								ASV_32+ASV_66+ASV_90+ASV_398	0.533333	0.266667	0.377124	0.835								ASV_28+ASV_72+ASV_143+ASV_3108	0.666667	0.153846	0.320256	0.51								ASV_26+ASV_143+ASV_427+ASV_519	0.576923	0.25	0.379777	0.84								ASV_124+ASV_393+ASV_398+ASV_4456	0.588235	0.204082	0.346479	0.78		ASV_72+ASV_143+ASV_195+ASV_779	0.530612	0.20155	0.327025	0.97
						ASV_2+ASV_4+ASV_27+ASV_6393	0.588235	0.166667	0.313112	0.69								ASV_32+ASV_66+ASV_90+ASV_519	0.533333	0.266667	0.377124	0.895								ASV_32+ASV_66+ASV_90+ASV_519	0.533333	0.266667	0.377124	0.835								ASV_28+ASV_72+ASV_166+ASV_2378	1	0.102564	0.320256	0.165								ASV_26+ASV_522+ASV_588+ASV_779	0.576923	0.25	0.379777	0.73								ASV_124+ASV_393+ASV_519+ASV_2283	0.588235	0.204082	0.346479	0.8		ASV_72+ASV_143+ASV_200+ASV_779	0.530612	0.20155	0.327025	0.97
						ASV_2+ASV_4+ASV_30+ASV_836	0.588235	0.166667	0.313112	0.79								ASV_32+ASV_66+ASV_90+ASV_588	0.533333	0.266667	0.377124	0.895								ASV_32+ASV_66+ASV_90+ASV_588	0.533333	0.266667	0.377124	0.835								ASV_28+ASV_72+ASV_166+ASV_3108	0.666667	0.153846	0.320256	0.51								ASV_27+ASV_28+ASV_66+ASV_890	0.576923	0.25	0.379777	0.81								ASV_124+ASV_393+ASV_522+ASV_1153	0.588235	0.204082	0.346479	0.795		ASV_72+ASV_143+ASV_392+ASV_779	0.530612	0.20155	0.327025	0.97
						ASV_2+ASV_5+ASV_9+ASV_6393	0.588235	0.166667	0.313112	0.69								ASV_32+ASV_66+ASV_90+ASV_890	0.533333	0.266667	0.377124	0.895								ASV_32+ASV_66+ASV_90+ASV_890	0.533333	0.266667	0.377124	0.835								ASV_28+ASV_72+ASV_185+ASV_2378	1	0.102564	0.320256	0.165								ASV_27+ASV_30+ASV_68+ASV_1648	0.576923	0.25	0.379777	0.755								ASV_124+ASV_393+ASV_588+ASV_2283	0.588235	0.204082	0.346479	0.8		ASV_72+ASV_143+ASV_393+ASV_779	0.530612	0.20155	0.327025	0.97
						ASV_2+ASV_5+ASV_10+ASV_13	0.588235	0.166667	0.313112	0.735								ASV_32+ASV_66+ASV_96	0.533333	0.266667	0.377124	0.895								ASV_32+ASV_66+ASV_96	0.533333	0.266667	0.377124	0.835								ASV_28+ASV_72+ASV_185+ASV_3108	0.666667	0.153846	0.320256	0.51								ASV_27+ASV_30+ASV_200+ASV_1648	0.576923	0.25	0.379777	0.79								ASV_124+ASV_393+ASV_2283	0.588235	0.204082	0.346479	0.8		ASV_72+ASV_143+ASV_398+ASV_779	0.530612	0.20155	0.327025	0.97
						ASV_2+ASV_5+ASV_13	0.588235	0.166667	0.313112	0.735								ASV_32+ASV_66+ASV_96+ASV_166	0.533333	0.266667	0.377124	0.895								ASV_32+ASV_66+ASV_96+ASV_166	0.533333	0.266667	0.377124	0.835								ASV_28+ASV_72+ASV_189+ASV_779	0.666667	0.153846	0.320256	0.505								ASV_27+ASV_30+ASV_393+ASV_1648	0.576923	0.25	0.379777	0.755								ASV_124+ASV_398+ASV_588+ASV_4456	0.588235	0.204082	0.346479	0.78		ASV_72+ASV_143+ASV_779	0.530612	0.20155	0.327025	0.97
						ASV_2+ASV_5+ASV_13+ASV_26	0.588235	0.166667	0.313112	0.735								ASV_32+ASV_66+ASV_96+ASV_185	0.533333	0.266667	0.377124	0.895								ASV_32+ASV_66+ASV_96+ASV_185	0.533333	0.266667	0.377124	0.835								ASV_28+ASV_72+ASV_195+ASV_2378	1	0.102564	0.320256	0.165								ASV_27+ASV_30+ASV_398+ASV_1648	0.576923	0.25	0.379777	0.8								ASV_124+ASV_398+ASV_671+ASV_1648	0.588235	0.204082	0.346479	0.73		ASV_143+ASV_236+ASV_519+ASV_779	0.530612	0.20155	0.327025	0.985
						ASV_2+ASV_5+ASV_13+ASV_28	0.588235	0.166667	0.313112	0.735								ASV_32+ASV_66+ASV_96+ASV_195	0.533333	0.266667	0.377124	0.895								ASV_32+ASV_66+ASV_96+ASV_195	0.533333	0.266667	0.377124	0.835								ASV_28+ASV_72+ASV_195+ASV_3108	0.666667	0.153846	0.320256	0.51								ASV_27+ASV_30+ASV_588+ASV_1648	0.576923	0.25	0.379777	0.755								ASV_124+ASV_398+ASV_4456	0.588235	0.204082	0.346479	0.78		ASV_1+ASV_2+ASV_236+ASV_1168	0.689655	0.155039	0.326991	0.32
						ASV_2+ASV_5+ASV_13+ASV_31	0.588235	0.166667	0.313112	0.735								ASV_32+ASV_66+ASV_96+ASV_200	0.533333	0.266667	0.377124	0.895								ASV_32+ASV_66+ASV_96+ASV_200	0.533333	0.266667	0.377124	0.835								ASV_28+ASV_72+ASV_200+ASV_2378	1	0.102564	0.320256	0.165								ASV_27+ASV_31+ASV_66+ASV_890	0.576923	0.25	0.379777	0.81								ASV_124+ASV_519+ASV_588+ASV_2283	0.588235	0.204082	0.346479	0.8		ASV_1+ASV_2+ASV_349+ASV_671	0.689655	0.155039	0.326991	0.24
						ASV_2+ASV_5+ASV_13+ASV_32	0.588235	0.166667	0.313112	0.735								ASV_32+ASV_66+ASV_96+ASV_350	0.533333	0.266667	0.377124	0.895								ASV_32+ASV_66+ASV_96+ASV_350	0.533333	0.266667	0.377124	0.835								ASV_28+ASV_72+ASV_200+ASV_3108	0.666667	0.153846	0.320256	0.51								ASV_27+ASV_32+ASV_66+ASV_890	0.576923	0.25	0.379777	0.81								ASV_124+ASV_519+ASV_671+ASV_1648	0.588235	0.204082	0.346479	0.73		ASV_1+ASV_2+ASV_1648+ASV_4456	0.689655	0.155039	0.326991	0.23
						ASV_2+ASV_5+ASV_13+ASV_34	0.588235	0.166667	0.313112	0.735								ASV_32+ASV_66+ASV_96+ASV_392	0.533333	0.266667	0.377124	0.895								ASV_32+ASV_66+ASV_96+ASV_392	0.533333	0.266667	0.377124	0.835								ASV_28+ASV_72+ASV_333+ASV_890	0.666667	0.153846	0.320256	0.51								ASV_27+ASV_34+ASV_66+ASV_890	0.576923	0.25	0.379777	0.81								ASV_124+ASV_519+ASV_2283	0.588235	0.204082	0.346479	0.8		ASV_1+ASV_4+ASV_5+ASV_705	0.689655	0.155039	0.326991	0.275
						ASV_2+ASV_5+ASV_13+ASV_36	0.588235	0.166667	0.313112	0.735								ASV_32+ASV_66+ASV_96+ASV_393	0.533333	0.266667	0.377124	0.895								ASV_32+ASV_66+ASV_96+ASV_393	0.533333	0.266667	0.377124	0.835								ASV_28+ASV_72+ASV_350+ASV_2378	1	0.102564	0.320256	0.165								ASV_27+ASV_36+ASV_522+ASV_779	0.576923	0.25	0.379777	0.75								ASV_124+ASV_522+ASV_588+ASV_1153	0.588235	0.204082	0.346479	0.795		ASV_1+ASV_4+ASV_9+ASV_705	0.689655	0.155039	0.326991	0.275
						ASV_2+ASV_5+ASV_13+ASV_38	0.588235	0.166667	0.313112	0.735								ASV_32+ASV_66+ASV_96+ASV_398	0.533333	0.266667	0.377124	0.895								ASV_32+ASV_66+ASV_96+ASV_398	0.533333	0.266667	0.377124	0.835								ASV_28+ASV_72+ASV_350+ASV_3108	0.666667	0.153846	0.320256	0.51								ASV_27+ASV_38+ASV_66+ASV_890	0.576923	0.25	0.379777	0.81								ASV_124+ASV_522+ASV_1153	0.588235	0.204082	0.346479	0.795		ASV_1+ASV_4+ASV_10+ASV_705	0.689655	0.155039	0.326991	0.275
						ASV_2+ASV_5+ASV_13+ASV_68	0.588235	0.166667	0.313112	0.735								ASV_32+ASV_66+ASV_96+ASV_519	0.533333	0.266667	0.377124	0.895								ASV_32+ASV_66+ASV_96+ASV_519	0.533333	0.266667	0.377124	0.835								ASV_28+ASV_72+ASV_392+ASV_2378	1	0.102564	0.320256	0.165								ASV_27+ASV_66+ASV_68+ASV_890	0.576923	0.25	0.379777	0.81								ASV_124+ASV_588+ASV_2283	0.588235	0.204082	0.346479	0.8		ASV_1+ASV_4+ASV_22+ASV_705	0.689655	0.155039	0.326991	0.275
						ASV_2+ASV_5+ASV_13+ASV_76	0.588235	0.166667	0.313112	0.735								ASV_32+ASV_66+ASV_96+ASV_588	0.533333	0.266667	0.377124	0.895								ASV_32+ASV_66+ASV_96+ASV_588	0.533333	0.266667	0.377124	0.835								ASV_28+ASV_72+ASV_392+ASV_3108	0.666667	0.153846	0.320256	0.51								ASV_27+ASV_66+ASV_76+ASV_890	0.576923	0.25	0.379777	0.81								ASV_124+ASV_2283	0.588235	0.204082	0.346479	0.8		ASV_1+ASV_4+ASV_26+ASV_705	0.689655	0.155039	0.326991	0.275
						ASV_2+ASV_5+ASV_13+ASV_79	0.588235	0.166667	0.313112	0.735								ASV_32+ASV_66+ASV_96+ASV_890	0.533333	0.266667	0.377124	0.895								ASV_32+ASV_66+ASV_96+ASV_890	0.533333	0.266667	0.377124	0.835								ASV_28+ASV_72+ASV_393+ASV_2378	1	0.102564	0.320256	0.165								ASV_27+ASV_66+ASV_79+ASV_890	0.576923	0.25	0.379777	0.81								ASV_143+ASV_166+ASV_185+ASV_1648	0.588235	0.204082	0.346479	0.785		ASV_1+ASV_4+ASV_27+ASV_705	0.689655	0.155039	0.326991	0.275
						ASV_2+ASV_5+ASV_13+ASV_90	0.588235	0.166667	0.313112	0.735								ASV_32+ASV_66+ASV_166	0.533333	0.266667	0.377124	0.895								ASV_32+ASV_66+ASV_166	0.533333	0.266667	0.377124	0.835								ASV_28+ASV_72+ASV_393+ASV_3108	0.666667	0.153846	0.320256	0.51								ASV_27+ASV_66+ASV_90+ASV_890	0.576923	0.25	0.379777	0.81								ASV_143+ASV_166+ASV_195+ASV_1648	0.588235	0.204082	0.346479	0.785		ASV_1+ASV_4+ASV_28+ASV_705	0.689655	0.155039	0.326991	0.275
						ASV_2+ASV_5+ASV_13+ASV_96	0.588235	0.166667	0.313112	0.735								ASV_32+ASV_66+ASV_166+ASV_185	0.533333	0.266667	0.377124	0.895								ASV_32+ASV_66+ASV_166+ASV_185	0.533333	0.266667	0.377124	0.835								ASV_28+ASV_72+ASV_398+ASV_2378	1	0.102564	0.320256	0.165								ASV_27+ASV_66+ASV_96+ASV_890	0.576923	0.25	0.379777	0.81								ASV_143+ASV_166+ASV_200+ASV_1648	0.588235	0.204082	0.346479	0.785		ASV_1+ASV_4+ASV_31+ASV_705	0.689655	0.155039	0.326991	0.275
						ASV_2+ASV_5+ASV_13+ASV_166	0.588235	0.166667	0.313112	0.735								ASV_32+ASV_66+ASV_166+ASV_195	0.533333	0.266667	0.377124	0.895								ASV_32+ASV_66+ASV_166+ASV_195	0.533333	0.266667	0.377124	0.835								ASV_28+ASV_72+ASV_398+ASV_3108	0.666667	0.153846	0.320256	0.51								ASV_27+ASV_66+ASV_166+ASV_890	0.576923	0.25	0.379777	0.81								ASV_143+ASV_166+ASV_236+ASV_1648	0.588235	0.204082	0.346479	0.785		ASV_1+ASV_4+ASV_32+ASV_705	0.689655	0.155039	0.326991	0.275
						ASV_2+ASV_5+ASV_13+ASV_185	0.588235	0.166667	0.313112	0.735								ASV_32+ASV_66+ASV_166+ASV_200	0.533333	0.266667	0.377124	0.895								ASV_32+ASV_66+ASV_166+ASV_200	0.533333	0.266667	0.377124	0.835								ASV_28+ASV_72+ASV_519+ASV_2378	1	0.102564	0.320256	0.165								ASV_27+ASV_66+ASV_185+ASV_890	0.576923	0.25	0.379777	0.81								ASV_143+ASV_166+ASV_392+ASV_1648	0.588235	0.204082	0.346479	0.785		ASV_1+ASV_4+ASV_34+ASV_705	0.689655	0.155039	0.326991	0.275
						ASV_2+ASV_5+ASV_13+ASV_195	0.588235	0.166667	0.313112	0.735								ASV_32+ASV_66+ASV_166+ASV_350	0.533333	0.266667	0.377124	0.895								ASV_32+ASV_66+ASV_166+ASV_350	0.533333	0.266667	0.377124	0.835								ASV_28+ASV_72+ASV_519+ASV_3108	0.666667	0.153846	0.320256	0.51								ASV_27+ASV_66+ASV_195+ASV_890	0.576923	0.25	0.379777	0.81								ASV_143+ASV_166+ASV_393+ASV_1648	0.588235	0.204082	0.346479	0.785		ASV_1+ASV_4+ASV_38+ASV_705	0.689655	0.155039	0.326991	0.275
						ASV_2+ASV_5+ASV_13+ASV_200	0.588235	0.166667	0.313112	0.735								ASV_32+ASV_66+ASV_166+ASV_392	0.533333	0.266667	0.377124	0.895								ASV_32+ASV_66+ASV_166+ASV_392	0.533333	0.266667	0.377124	0.835								ASV_28+ASV_72+ASV_522+ASV_2378	1	0.102564	0.320256	0.165								ASV_27+ASV_66+ASV_200+ASV_890	0.576923	0.25	0.379777	0.81								ASV_143+ASV_166+ASV_398+ASV_1648	0.588235	0.204082	0.346479	0.785		ASV_1+ASV_4+ASV_68+ASV_705	0.689655	0.155039	0.326991	0.275
						ASV_2+ASV_5+ASV_13+ASV_236	0.588235	0.166667	0.313112	0.735								ASV_32+ASV_66+ASV_166+ASV_393	0.533333	0.266667	0.377124	0.895								ASV_32+ASV_66+ASV_166+ASV_393	0.533333	0.266667	0.377124	0.835								ASV_28+ASV_72+ASV_588+ASV_2378	1	0.102564	0.320256	0.165								ASV_27+ASV_66+ASV_350+ASV_890	0.576923	0.25	0.379777	0.81								ASV_143+ASV_166+ASV_588+ASV_1648	0.588235	0.204082	0.346479	0.785		ASV_1+ASV_4+ASV_76+ASV_705	0.689655	0.155039	0.326991	0.275
						ASV_2+ASV_5+ASV_13+ASV_350	0.588235	0.166667	0.313112	0.735								ASV_32+ASV_66+ASV_166+ASV_398	0.533333	0.266667	0.377124	0.895								ASV_32+ASV_66+ASV_166+ASV_398	0.533333	0.266667	0.377124	0.835								ASV_28+ASV_72+ASV_588+ASV_3108	0.666667	0.153846	0.320256	0.51								ASV_27+ASV_66+ASV_392+ASV_890	0.576923	0.25	0.379777	0.81								ASV_143+ASV_166+ASV_1648	0.588235	0.204082	0.346479	0.785		ASV_1+ASV_4+ASV_79+ASV_705	0.689655	0.155039	0.326991	0.275
						ASV_2+ASV_5+ASV_13+ASV_392	0.588235	0.166667	0.313112	0.735								ASV_32+ASV_66+ASV_166+ASV_519	0.533333	0.266667	0.377124	0.895								ASV_32+ASV_66+ASV_166+ASV_519	0.533333	0.266667	0.377124	0.835								ASV_28+ASV_72+ASV_671+ASV_4456	0.666667	0.153846	0.320256	0.535								ASV_27+ASV_66+ASV_393+ASV_890	0.576923	0.25	0.379777	0.81								ASV_143+ASV_185+ASV_195+ASV_1648	0.588235	0.204082	0.346479	0.785		ASV_1+ASV_4+ASV_90+ASV_705	0.689655	0.155039	0.326991	0.275
						ASV_2+ASV_5+ASV_13+ASV_393	0.588235	0.166667	0.313112	0.735								ASV_32+ASV_66+ASV_166+ASV_588	0.533333	0.266667	0.377124	0.895								ASV_32+ASV_66+ASV_166+ASV_588	0.533333	0.266667	0.377124	0.835								ASV_28+ASV_72+ASV_890+ASV_3108	0.666667	0.153846	0.320256	0.51								ASV_27+ASV_66+ASV_588+ASV_890	0.576923	0.25	0.379777	0.81								ASV_143+ASV_185+ASV_200+ASV_1648	0.588235	0.204082	0.346479	0.785		ASV_1+ASV_4+ASV_96+ASV_705	0.689655	0.155039	0.326991	0.275
						ASV_2+ASV_5+ASV_13+ASV_399	0.588235	0.166667	0.313112	0.735								ASV_32+ASV_66+ASV_166+ASV_890	0.533333	0.266667	0.377124	0.895								ASV_32+ASV_66+ASV_166+ASV_890	0.533333	0.266667	0.377124	0.835								ASV_28+ASV_72+ASV_1648+ASV_4456	0.666667	0.153846	0.320256	0.595								ASV_27+ASV_66+ASV_890	0.576923	0.25	0.379777	0.81								ASV_143+ASV_185+ASV_236+ASV_1648	0.588235	0.204082	0.346479	0.785		ASV_1+ASV_4+ASV_124+ASV_705	0.689655	0.155039	0.326991	0.275
						ASV_2+ASV_5+ASV_13+ASV_519	0.588235	0.166667	0.313112	0.735								ASV_32+ASV_66+ASV_185	0.533333	0.266667	0.377124	0.895								ASV_32+ASV_66+ASV_185	0.533333	0.266667	0.377124	0.835								ASV_28+ASV_72+ASV_2378	1	0.102564	0.320256	0.165								ASV_27+ASV_124+ASV_236+ASV_779	0.576923	0.25	0.379777	0.745								ASV_143+ASV_185+ASV_392+ASV_1648	0.588235	0.204082	0.346479	0.785		ASV_1+ASV_4+ASV_166+ASV_705	0.689655	0.155039	0.326991	0.275
						ASV_2+ASV_5+ASV_27+ASV_6393	0.588235	0.166667	0.313112	0.69								ASV_32+ASV_66+ASV_185+ASV_195	0.533333	0.266667	0.377124	0.895								ASV_32+ASV_66+ASV_185+ASV_195	0.533333	0.266667	0.377124	0.835								ASV_28+ASV_72+ASV_3108	0.666667	0.153846	0.320256	0.51								ASV_27+ASV_522+ASV_588+ASV_779	0.576923	0.25	0.379777	0.73								ASV_143+ASV_185+ASV_393+ASV_1648	0.588235	0.204082	0.346479	0.785		ASV_1+ASV_4+ASV_185+ASV_705	0.689655	0.155039	0.326991	0.275
						ASV_2+ASV_5+ASV_30+ASV_836	0.588235	0.166667	0.313112	0.79								ASV_32+ASV_66+ASV_185+ASV_200	0.533333	0.266667	0.377124	0.895								ASV_32+ASV_66+ASV_185+ASV_200	0.533333	0.266667	0.377124	0.835								ASV_28+ASV_76+ASV_79+ASV_705	1	0.102564	0.320256	0.14								ASV_28+ASV_36+ASV_66+ASV_890	0.576923	0.25	0.379777	0.8								ASV_143+ASV_185+ASV_398+ASV_1648	0.588235	0.204082	0.346479	0.785		ASV_1+ASV_4+ASV_195+ASV_705	0.689655	0.155039	0.326991	0.275
						ASV_2+ASV_9+ASV_10+ASV_6393	0.588235	0.166667	0.313112	0.69								ASV_32+ASV_66+ASV_185+ASV_350	0.533333	0.266667	0.377124	0.895								ASV_32+ASV_66+ASV_185+ASV_350	0.533333	0.266667	0.377124	0.835								ASV_28+ASV_76+ASV_79+ASV_791	1	0.102564	0.320256	0.14								ASV_28+ASV_36+ASV_522+ASV_779	0.576923	0.25	0.379777	0.75								ASV_143+ASV_185+ASV_588+ASV_1648	0.588235	0.204082	0.346479	0.785		ASV_1+ASV_4+ASV_200+ASV_705	0.689655	0.155039	0.326991	0.275
						ASV_2+ASV_9+ASV_26+ASV_6393	0.588235	0.166667	0.313112	0.69								ASV_32+ASV_66+ASV_185+ASV_392	0.533333	0.266667	0.377124	0.895								ASV_32+ASV_66+ASV_185+ASV_392	0.533333	0.266667	0.377124	0.835								ASV_28+ASV_76+ASV_79+ASV_2378	1	0.102564	0.320256	0.165								ASV_28+ASV_66+ASV_398+ASV_890	0.576923	0.25	0.379777	0.8								ASV_143+ASV_185+ASV_1648	0.588235	0.204082	0.346479	0.785		ASV_1+ASV_4+ASV_349+ASV_671	0.689655	0.155039	0.326991	0.24
						ASV_2+ASV_9+ASV_27+ASV_6393	0.588235	0.166667	0.313112	0.69								ASV_32+ASV_66+ASV_185+ASV_393	0.533333	0.266667	0.377124	0.895								ASV_32+ASV_66+ASV_185+ASV_393	0.533333	0.266667	0.377124	0.835								ASV_28+ASV_76+ASV_90+ASV_705	1	0.102564	0.320256	0.14								ASV_28+ASV_124+ASV_236+ASV_779	0.576923	0.25	0.379777	0.745								ASV_143+ASV_195+ASV_200+ASV_1648	0.588235	0.204082	0.346479	0.785		ASV_1+ASV_4+ASV_392+ASV_705	0.689655	0.155039	0.326991	0.275
						ASV_2+ASV_9+ASV_28+ASV_6393	0.588235	0.166667	0.313112	0.69								ASV_32+ASV_66+ASV_185+ASV_398	0.533333	0.266667	0.377124	0.895								ASV_32+ASV_66+ASV_185+ASV_398	0.533333	0.266667	0.377124	0.835								ASV_28+ASV_76+ASV_90+ASV_791	1	0.102564	0.320256	0.14								ASV_28+ASV_143+ASV_350+ASV_427	0.576923	0.25	0.379777	0.855								ASV_143+ASV_195+ASV_236+ASV_1648	0.588235	0.204082	0.346479	0.785		ASV_1+ASV_4+ASV_393+ASV_705	0.689655	0.155039	0.326991	0.275
						ASV_2+ASV_9+ASV_30+ASV_836	0.588235	0.166667	0.313112	0.79								ASV_32+ASV_66+ASV_185+ASV_519	0.533333	0.266667	0.377124	0.895								ASV_32+ASV_66+ASV_185+ASV_519	0.533333	0.266667	0.377124	0.835								ASV_28+ASV_76+ASV_90+ASV_2378	1	0.102564	0.320256	0.165								ASV_28+ASV_143+ASV_427+ASV_519	0.576923	0.25	0.379777	0.84								ASV_143+ASV_195+ASV_392+ASV_1648	0.588235	0.204082	0.346479	0.785		ASV_1+ASV_4+ASV_705	0.689655	0.155039	0.326991	0.275
						ASV_2+ASV_9+ASV_31+ASV_6393	0.588235	0.166667	0.313112	0.69								ASV_32+ASV_66+ASV_185+ASV_588	0.533333	0.266667	0.377124	0.895								ASV_32+ASV_66+ASV_185+ASV_588	0.533333	0.266667	0.377124	0.835								ASV_28+ASV_76+ASV_96+ASV_705	1	0.102564	0.320256	0.14								ASV_28+ASV_522+ASV_588+ASV_779	0.576923	0.25	0.379777	0.73								ASV_143+ASV_195+ASV_393+ASV_1648	0.588235	0.204082	0.346479	0.785		ASV_1+ASV_4+ASV_1648+ASV_4456	0.689655	0.155039	0.326991	0.23
						ASV_2+ASV_9+ASV_32+ASV_6393	0.588235	0.166667	0.313112	0.69								ASV_32+ASV_66+ASV_185+ASV_890	0.533333	0.266667	0.377124	0.895								ASV_32+ASV_66+ASV_185+ASV_890	0.533333	0.266667	0.377124	0.835								ASV_28+ASV_76+ASV_96+ASV_791	1	0.102564	0.320256	0.14								ASV_30+ASV_36+ASV_107+ASV_143	0.576923	0.25	0.379777	0.82								ASV_143+ASV_195+ASV_398+ASV_1648	0.588235	0.204082	0.346479	0.785		ASV_1+ASV_5+ASV_9+ASV_705	0.689655	0.155039	0.326991	0.275
						ASV_2+ASV_9+ASV_34+ASV_6393	0.588235	0.166667	0.313112	0.69								ASV_32+ASV_66+ASV_195	0.533333	0.266667	0.377124	0.895								ASV_32+ASV_66+ASV_195	0.533333	0.266667	0.377124	0.835								ASV_28+ASV_76+ASV_96+ASV_2378	1	0.102564	0.320256	0.165								ASV_30+ASV_68+ASV_200+ASV_1648	0.576923	0.25	0.379777	0.76								ASV_143+ASV_195+ASV_588+ASV_1648	0.588235	0.204082	0.346479	0.785		ASV_1+ASV_5+ASV_10+ASV_705	0.689655	0.155039	0.326991	0.275
						ASV_2+ASV_9+ASV_36+ASV_6393	0.588235	0.166667	0.313112	0.69								ASV_32+ASV_66+ASV_195+ASV_200	0.533333	0.266667	0.377124	0.895								ASV_32+ASV_66+ASV_195+ASV_200	0.533333	0.266667	0.377124	0.835								ASV_28+ASV_76+ASV_107+ASV_705	1	0.102564	0.320256	0.14								ASV_30+ASV_68+ASV_398+ASV_1648	0.576923	0.25	0.379777	0.76								ASV_143+ASV_195+ASV_1648	0.588235	0.204082	0.346479	0.785		ASV_1+ASV_5+ASV_22+ASV_705	0.689655	0.155039	0.326991	0.275
						ASV_2+ASV_9+ASV_38+ASV_6393	0.588235	0.166667	0.313112	0.69								ASV_32+ASV_66+ASV_195+ASV_350	0.533333	0.266667	0.377124	0.895								ASV_32+ASV_66+ASV_195+ASV_350	0.533333	0.266667	0.377124	0.835								ASV_28+ASV_76+ASV_107+ASV_791	1	0.102564	0.320256	0.14								ASV_30+ASV_107+ASV_143+ASV_398	0.576923	0.25	0.379777	0.82								ASV_143+ASV_200+ASV_236+ASV_1648	0.588235	0.204082	0.346479	0.785		ASV_1+ASV_5+ASV_26+ASV_705	0.689655	0.155039	0.326991	0.275
						ASV_2+ASV_9+ASV_68+ASV_6393	0.588235	0.166667	0.313112	0.69								ASV_32+ASV_66+ASV_195+ASV_392	0.533333	0.266667	0.377124	0.895								ASV_32+ASV_66+ASV_195+ASV_392	0.533333	0.266667	0.377124	0.835								ASV_28+ASV_76+ASV_119+ASV_705	1	0.102564	0.320256	0.14								ASV_30+ASV_200+ASV_393+ASV_1648	0.576923	0.25	0.379777	0.76								ASV_143+ASV_200+ASV_392+ASV_1648	0.588235	0.204082	0.346479	0.785		ASV_1+ASV_5+ASV_27+ASV_705	0.689655	0.155039	0.326991	0.275
						ASV_2+ASV_9+ASV_72+ASV_6393	0.588235	0.166667	0.313112	0.69								ASV_32+ASV_66+ASV_195+ASV_393	0.533333	0.266667	0.377124	0.895								ASV_32+ASV_66+ASV_195+ASV_393	0.533333	0.266667	0.377124	0.835								ASV_28+ASV_76+ASV_119+ASV_791	1	0.102564	0.320256	0.14								ASV_30+ASV_200+ASV_398+ASV_1648	0.576923	0.25	0.379777	0.785								ASV_143+ASV_200+ASV_393+ASV_1648	0.588235	0.204082	0.346479	0.785		ASV_1+ASV_5+ASV_28+ASV_705	0.689655	0.155039	0.326991	0.275
						ASV_2+ASV_9+ASV_76+ASV_6393	0.588235	0.166667	0.313112	0.69								ASV_32+ASV_66+ASV_195+ASV_398	0.533333	0.266667	0.377124	0.895								ASV_32+ASV_66+ASV_195+ASV_398	0.533333	0.266667	0.377124	0.835								ASV_28+ASV_76+ASV_119+ASV_2378	1	0.102564	0.320256	0.165								ASV_30+ASV_200+ASV_588+ASV_1648	0.576923	0.25	0.379777	0.76								ASV_143+ASV_200+ASV_398+ASV_1648	0.588235	0.204082	0.346479	0.785		ASV_1+ASV_5+ASV_31+ASV_705	0.689655	0.155039	0.326991	0.275
						ASV_2+ASV_9+ASV_79+ASV_6393	0.588235	0.166667	0.313112	0.69								ASV_32+ASV_66+ASV_195+ASV_519	0.533333	0.266667	0.377124	0.895								ASV_32+ASV_66+ASV_195+ASV_519	0.533333	0.266667	0.377124	0.835								ASV_28+ASV_76+ASV_124+ASV_705	1	0.102564	0.320256	0.14								ASV_30+ASV_393+ASV_398+ASV_1648	0.576923	0.25	0.379777	0.76								ASV_143+ASV_200+ASV_588+ASV_1648	0.588235	0.204082	0.346479	0.785		ASV_1+ASV_5+ASV_32+ASV_705	0.689655	0.155039	0.326991	0.275
						ASV_2+ASV_9+ASV_90+ASV_6393	0.588235	0.166667	0.313112	0.69								ASV_32+ASV_66+ASV_195+ASV_588	0.533333	0.266667	0.377124	0.895								ASV_32+ASV_66+ASV_195+ASV_588	0.533333	0.266667	0.377124	0.835								ASV_28+ASV_76+ASV_124+ASV_791	1	0.102564	0.320256	0.14								ASV_30+ASV_398+ASV_588+ASV_1648	0.576923	0.25	0.379777	0.76								ASV_143+ASV_200+ASV_1648	0.588235	0.204082	0.346479	0.785		ASV_1+ASV_5+ASV_34+ASV_705	0.689655	0.155039	0.326991	0.275
						ASV_2+ASV_9+ASV_96+ASV_6393	0.588235	0.166667	0.313112	0.69								ASV_32+ASV_66+ASV_195+ASV_890	0.533333	0.266667	0.377124	0.895								ASV_32+ASV_66+ASV_195+ASV_890	0.533333	0.266667	0.377124	0.835								ASV_28+ASV_76+ASV_143+ASV_1738	1	0.102564	0.320256	0.13								ASV_31+ASV_36+ASV_66+ASV_890	0.576923	0.25	0.379777	0.8								ASV_143+ASV_236+ASV_392+ASV_1648	0.588235	0.204082	0.346479	0.785		ASV_1+ASV_5+ASV_38+ASV_705	0.689655	0.155039	0.326991	0.275
						ASV_2+ASV_9+ASV_119+ASV_6393	0.588235	0.166667	0.313112	0.69								ASV_32+ASV_66+ASV_200	0.533333	0.266667	0.377124	0.895								ASV_32+ASV_66+ASV_200	0.533333	0.266667	0.377124	0.835								ASV_28+ASV_76+ASV_143+ASV_2378	1	0.102564	0.320256	0.165								ASV_31+ASV_36+ASV_522+ASV_779	0.576923	0.25	0.379777	0.75								ASV_143+ASV_236+ASV_393+ASV_1648	0.588235	0.204082	0.346479	0.785		ASV_1+ASV_5+ASV_68+ASV_705	0.689655	0.155039	0.326991	0.275
						ASV_2+ASV_9+ASV_143+ASV_6393	0.588235	0.166667	0.313112	0.69								ASV_32+ASV_66+ASV_200+ASV_350	0.533333	0.266667	0.377124	0.895								ASV_32+ASV_66+ASV_200+ASV_350	0.533333	0.266667	0.377124	0.835								ASV_28+ASV_76+ASV_143+ASV_3108	0.666667	0.153846	0.320256	0.51								ASV_31+ASV_66+ASV_398+ASV_890	0.576923	0.25	0.379777	0.8								ASV_143+ASV_236+ASV_398+ASV_1648	0.588235	0.204082	0.346479	0.785		ASV_1+ASV_5+ASV_76+ASV_705	0.689655	0.155039	0.326991	0.275
						ASV_2+ASV_9+ASV_166+ASV_6393	0.588235	0.166667	0.313112	0.69								ASV_32+ASV_66+ASV_200+ASV_392	0.533333	0.266667	0.377124	0.895								ASV_32+ASV_66+ASV_200+ASV_392	0.533333	0.266667	0.377124	0.835								ASV_28+ASV_76+ASV_166+ASV_705	1	0.102564	0.320256	0.14								ASV_31+ASV_124+ASV_236+ASV_779	0.576923	0.25	0.379777	0.745								ASV_143+ASV_236+ASV_588+ASV_1648	0.588235	0.204082	0.346479	0.785		ASV_1+ASV_5+ASV_79+ASV_705	0.689655	0.155039	0.326991	0.275
						ASV_2+ASV_9+ASV_185+ASV_6393	0.588235	0.166667	0.313112	0.69								ASV_32+ASV_66+ASV_200+ASV_393	0.533333	0.266667	0.377124	0.895								ASV_32+ASV_66+ASV_200+ASV_393	0.533333	0.266667	0.377124	0.835								ASV_28+ASV_76+ASV_166+ASV_791	1	0.102564	0.320256	0.14								ASV_31+ASV_143+ASV_350+ASV_427	0.576923	0.25	0.379777	0.855								ASV_143+ASV_236+ASV_1648	0.588235	0.204082	0.346479	0.785		ASV_1+ASV_5+ASV_90+ASV_705	0.689655	0.155039	0.326991	0.275
						ASV_2+ASV_9+ASV_195+ASV_6393	0.588235	0.166667	0.313112	0.69								ASV_32+ASV_66+ASV_200+ASV_398	0.533333	0.266667	0.377124	0.895								ASV_32+ASV_66+ASV_200+ASV_398	0.533333	0.266667	0.377124	0.835								ASV_28+ASV_76+ASV_166+ASV_2378	1	0.102564	0.320256	0.165								ASV_31+ASV_143+ASV_427+ASV_519	0.576923	0.25	0.379777	0.84								ASV_143+ASV_392+ASV_393+ASV_1648	0.588235	0.204082	0.346479	0.785		ASV_1+ASV_5+ASV_96+ASV_705	0.689655	0.155039	0.326991	0.275
						ASV_2+ASV_9+ASV_200+ASV_6393	0.588235	0.166667	0.313112	0.69								ASV_32+ASV_66+ASV_200+ASV_519	0.533333	0.266667	0.377124	0.895								ASV_32+ASV_66+ASV_200+ASV_519	0.533333	0.266667	0.377124	0.835								ASV_28+ASV_76+ASV_185+ASV_705	1	0.102564	0.320256	0.14								ASV_31+ASV_522+ASV_588+ASV_779	0.576923	0.25	0.379777	0.73								ASV_143+ASV_392+ASV_398+ASV_1648	0.588235	0.204082	0.346479	0.785		ASV_1+ASV_5+ASV_124+ASV_705	0.689655	0.155039	0.326991	0.275
						ASV_2+ASV_9+ASV_350+ASV_6393	0.588235	0.166667	0.313112	0.69								ASV_32+ASV_66+ASV_200+ASV_588	0.533333	0.266667	0.377124	0.895								ASV_32+ASV_66+ASV_200+ASV_588	0.533333	0.266667	0.377124	0.835								ASV_28+ASV_76+ASV_185+ASV_791	1	0.102564	0.320256	0.14								ASV_32+ASV_36+ASV_66+ASV_890	0.576923	0.25	0.379777	0.8								ASV_143+ASV_392+ASV_588+ASV_1648	0.588235	0.204082	0.346479	0.785		ASV_1+ASV_5+ASV_166+ASV_705	0.689655	0.155039	0.326991	0.275
						ASV_2+ASV_9+ASV_392+ASV_6393	0.588235	0.166667	0.313112	0.69								ASV_32+ASV_66+ASV_200+ASV_890	0.533333	0.266667	0.377124	0.895								ASV_32+ASV_66+ASV_200+ASV_890	0.533333	0.266667	0.377124	0.835								ASV_28+ASV_76+ASV_185+ASV_2378	1	0.102564	0.320256	0.165								ASV_32+ASV_36+ASV_522+ASV_779	0.576923	0.25	0.379777	0.75								ASV_143+ASV_392+ASV_1648	0.588235	0.204082	0.346479	0.785		ASV_1+ASV_5+ASV_185+ASV_705	0.689655	0.155039	0.326991	0.275
						ASV_2+ASV_9+ASV_393+ASV_6393	0.588235	0.166667	0.313112	0.69								ASV_32+ASV_66+ASV_350	0.533333	0.266667	0.377124	0.895								ASV_32+ASV_66+ASV_350	0.533333	0.266667	0.377124	0.835								ASV_28+ASV_76+ASV_195+ASV_705	1	0.102564	0.320256	0.14								ASV_32+ASV_66+ASV_398+ASV_890	0.576923	0.25	0.379777	0.8								ASV_143+ASV_393+ASV_398+ASV_1648	0.588235	0.204082	0.346479	0.785		ASV_1+ASV_5+ASV_195+ASV_705	0.689655	0.155039	0.326991	0.275
						ASV_2+ASV_9+ASV_398+ASV_6393	0.588235	0.166667	0.313112	0.69								ASV_32+ASV_66+ASV_350+ASV_392	0.533333	0.266667	0.377124	0.895								ASV_32+ASV_66+ASV_350+ASV_392	0.533333	0.266667	0.377124	0.835								ASV_28+ASV_76+ASV_195+ASV_791	1	0.102564	0.320256	0.14								ASV_32+ASV_124+ASV_236+ASV_779	0.576923	0.25	0.379777	0.745								ASV_143+ASV_393+ASV_588+ASV_1648	0.588235	0.204082	0.346479	0.785		ASV_1+ASV_5+ASV_200+ASV_705	0.689655	0.155039	0.326991	0.275
						ASV_2+ASV_9+ASV_399+ASV_6393	0.588235	0.166667	0.313112	0.69								ASV_32+ASV_66+ASV_350+ASV_393	0.533333	0.266667	0.377124	0.895								ASV_32+ASV_66+ASV_350+ASV_393	0.533333	0.266667	0.377124	0.835								ASV_28+ASV_76+ASV_195+ASV_2378	1	0.102564	0.320256	0.165								ASV_32+ASV_143+ASV_350+ASV_427	0.576923	0.25	0.379777	0.855								ASV_143+ASV_393+ASV_1648	0.588235	0.204082	0.346479	0.785		ASV_1+ASV_5+ASV_349+ASV_671	0.689655	0.155039	0.326991	0.24
						ASV_2+ASV_9+ASV_671+ASV_6393	0.588235	0.166667	0.313112	0.69								ASV_32+ASV_66+ASV_350+ASV_398	0.533333	0.266667	0.377124	0.895								ASV_32+ASV_66+ASV_350+ASV_398	0.533333	0.266667	0.377124	0.835								ASV_28+ASV_76+ASV_200+ASV_705	1	0.102564	0.320256	0.14								ASV_32+ASV_143+ASV_427+ASV_519	0.576923	0.25	0.379777	0.84								ASV_143+ASV_398+ASV_588+ASV_1648	0.588235	0.204082	0.346479	0.785		ASV_1+ASV_5+ASV_392+ASV_705	0.689655	0.155039	0.326991	0.275
						ASV_2+ASV_9+ASV_6393	0.588235	0.166667	0.313112	0.69								ASV_32+ASV_66+ASV_350+ASV_519	0.533333	0.266667	0.377124	0.895								ASV_32+ASV_66+ASV_350+ASV_519	0.533333	0.266667	0.377124	0.835								ASV_28+ASV_76+ASV_200+ASV_791	1	0.102564	0.320256	0.14								ASV_32+ASV_522+ASV_588+ASV_779	0.576923	0.25	0.379777	0.73								ASV_143+ASV_398+ASV_1648	0.588235	0.204082	0.346479	0.785		ASV_1+ASV_5+ASV_393+ASV_705	0.689655	0.155039	0.326991	0.275
						ASV_2+ASV_10+ASV_13	0.588235	0.166667	0.313112	0.735								ASV_32+ASV_66+ASV_350+ASV_588	0.533333	0.266667	0.377124	0.895								ASV_32+ASV_66+ASV_350+ASV_588	0.533333	0.266667	0.377124	0.835								ASV_28+ASV_76+ASV_200+ASV_2378	1	0.102564	0.320256	0.165								ASV_34+ASV_36+ASV_66+ASV_890	0.576923	0.25	0.379777	0.8								ASV_143+ASV_588+ASV_1648	0.588235	0.204082	0.346479	0.785		ASV_1+ASV_5+ASV_705	0.689655	0.155039	0.326991	0.275
						ASV_2+ASV_10+ASV_13+ASV_26	0.588235	0.166667	0.313112	0.735								ASV_32+ASV_66+ASV_350+ASV_890	0.533333	0.266667	0.377124	0.895								ASV_32+ASV_66+ASV_350+ASV_890	0.533333	0.266667	0.377124	0.835								ASV_28+ASV_76+ASV_236+ASV_1257	0.666667	0.153846	0.320256	0.485								ASV_34+ASV_36+ASV_522+ASV_779	0.576923	0.25	0.379777	0.75								ASV_143+ASV_1648	0.588235	0.204082	0.346479	0.785		ASV_1+ASV_5+ASV_1648+ASV_4456	0.689655	0.155039	0.326991	0.23
						ASV_2+ASV_10+ASV_13+ASV_28	0.588235	0.166667	0.313112	0.735								ASV_32+ASV_66+ASV_392	0.533333	0.266667	0.377124	0.895								ASV_32+ASV_66+ASV_392	0.533333	0.266667	0.377124	0.835								ASV_28+ASV_76+ASV_333+ASV_588	0.666667	0.153846	0.320256	0.565								ASV_34+ASV_66+ASV_398+ASV_890	0.576923	0.25	0.379777	0.8								ASV_166+ASV_185+ASV_195+ASV_2283	0.588235	0.204082	0.346479	0.8		ASV_1+ASV_9+ASV_10+ASV_705	0.689655	0.155039	0.326991	0.275
						ASV_2+ASV_10+ASV_13+ASV_31	0.588235	0.166667	0.313112	0.735								ASV_32+ASV_66+ASV_392+ASV_393	0.533333	0.266667	0.377124	0.895								ASV_32+ASV_66+ASV_392+ASV_393	0.533333	0.266667	0.377124	0.835								ASV_28+ASV_76+ASV_349+ASV_705	1	0.102564	0.320256	0.14								ASV_34+ASV_124+ASV_236+ASV_779	0.576923	0.25	0.379777	0.745								ASV_166+ASV_185+ASV_200+ASV_2283	0.588235	0.204082	0.346479	0.8		ASV_1+ASV_9+ASV_22+ASV_705	0.689655	0.155039	0.326991	0.275
						ASV_2+ASV_10+ASV_13+ASV_32	0.588235	0.166667	0.313112	0.735								ASV_32+ASV_66+ASV_392+ASV_398	0.533333	0.266667	0.377124	0.895								ASV_32+ASV_66+ASV_392+ASV_398	0.533333	0.266667	0.377124	0.835								ASV_28+ASV_76+ASV_349+ASV_791	1	0.102564	0.320256	0.14								ASV_34+ASV_143+ASV_350+ASV_427	0.576923	0.25	0.379777	0.855								ASV_166+ASV_185+ASV_236+ASV_2283	0.588235	0.204082	0.346479	0.8		ASV_1+ASV_9+ASV_26+ASV_705	0.689655	0.155039	0.326991	0.275
						ASV_2+ASV_10+ASV_13+ASV_34	0.588235	0.166667	0.313112	0.735								ASV_32+ASV_66+ASV_392+ASV_519	0.533333	0.266667	0.377124	0.895								ASV_32+ASV_66+ASV_392+ASV_519	0.533333	0.266667	0.377124	0.835								ASV_28+ASV_76+ASV_350+ASV_705	1	0.102564	0.320256	0.14								ASV_34+ASV_143+ASV_427+ASV_519	0.576923	0.25	0.379777	0.84								ASV_166+ASV_185+ASV_350+ASV_2283	0.588235	0.204082	0.346479	0.8		ASV_1+ASV_9+ASV_27+ASV_705	0.689655	0.155039	0.326991	0.275
						ASV_2+ASV_10+ASV_13+ASV_36	0.588235	0.166667	0.313112	0.735								ASV_32+ASV_66+ASV_392+ASV_588	0.533333	0.266667	0.377124	0.895								ASV_32+ASV_66+ASV_392+ASV_588	0.533333	0.266667	0.377124	0.835								ASV_28+ASV_76+ASV_350+ASV_791	1	0.102564	0.320256	0.14								ASV_34+ASV_522+ASV_588+ASV_779	0.576923	0.25	0.379777	0.73								ASV_166+ASV_185+ASV_392+ASV_2283	0.588235	0.204082	0.346479	0.8		ASV_1+ASV_9+ASV_28+ASV_705	0.689655	0.155039	0.326991	0.275
						ASV_2+ASV_10+ASV_13+ASV_38	0.588235	0.166667	0.313112	0.735								ASV_32+ASV_66+ASV_392+ASV_890	0.533333	0.266667	0.377124	0.895								ASV_32+ASV_66+ASV_392+ASV_890	0.533333	0.266667	0.377124	0.835								ASV_28+ASV_76+ASV_350+ASV_2378	1	0.102564	0.320256	0.165								ASV_36+ASV_38+ASV_66+ASV_890	0.576923	0.25	0.379777	0.8								ASV_166+ASV_185+ASV_393+ASV_2283	0.588235	0.204082	0.346479	0.8		ASV_1+ASV_9+ASV_31+ASV_705	0.689655	0.155039	0.326991	0.275
						ASV_2+ASV_10+ASV_13+ASV_68	0.588235	0.166667	0.313112	0.735								ASV_32+ASV_66+ASV_393	0.533333	0.266667	0.377124	0.895								ASV_32+ASV_66+ASV_393	0.533333	0.266667	0.377124	0.835								ASV_28+ASV_76+ASV_392+ASV_705	1	0.102564	0.320256	0.14								ASV_36+ASV_38+ASV_522+ASV_779	0.576923	0.25	0.379777	0.75								ASV_166+ASV_185+ASV_519+ASV_2283	0.588235	0.204082	0.346479	0.8		ASV_1+ASV_9+ASV_32+ASV_705	0.689655	0.155039	0.326991	0.275
						ASV_2+ASV_10+ASV_13+ASV_76	0.588235	0.166667	0.313112	0.735								ASV_32+ASV_66+ASV_393+ASV_398	0.533333	0.266667	0.377124	0.895								ASV_32+ASV_66+ASV_393+ASV_398	0.533333	0.266667	0.377124	0.835								ASV_28+ASV_76+ASV_392+ASV_791	1	0.102564	0.320256	0.14								ASV_36+ASV_66+ASV_68+ASV_890	0.576923	0.25	0.379777	0.8								ASV_166+ASV_185+ASV_588+ASV_2283	0.588235	0.204082	0.346479	0.8		ASV_1+ASV_9+ASV_34+ASV_705	0.689655	0.155039	0.326991	0.275
						ASV_2+ASV_10+ASV_13+ASV_79	0.588235	0.166667	0.313112	0.735								ASV_32+ASV_66+ASV_393+ASV_519	0.533333	0.266667	0.377124	0.895								ASV_32+ASV_66+ASV_393+ASV_519	0.533333	0.266667	0.377124	0.835								ASV_28+ASV_76+ASV_392+ASV_2378	1	0.102564	0.320256	0.165								ASV_36+ASV_66+ASV_76+ASV_890	0.576923	0.25	0.379777	0.8								ASV_166+ASV_185+ASV_2283	0.588235	0.204082	0.346479	0.8		ASV_1+ASV_9+ASV_38+ASV_705	0.689655	0.155039	0.326991	0.275
						ASV_2+ASV_10+ASV_13+ASV_90	0.588235	0.166667	0.313112	0.735								ASV_32+ASV_66+ASV_393+ASV_588	0.533333	0.266667	0.377124	0.895								ASV_32+ASV_66+ASV_393+ASV_588	0.533333	0.266667	0.377124	0.835								ASV_28+ASV_76+ASV_393+ASV_705	1	0.102564	0.320256	0.14								ASV_36+ASV_66+ASV_79+ASV_890	0.576923	0.25	0.379777	0.8								ASV_166+ASV_195+ASV_200+ASV_2283	0.588235	0.204082	0.346479	0.8		ASV_1+ASV_9+ASV_68+ASV_705	0.689655	0.155039	0.326991	0.275
						ASV_2+ASV_10+ASV_13+ASV_96	0.588235	0.166667	0.313112	0.735								ASV_32+ASV_66+ASV_393+ASV_890	0.533333	0.266667	0.377124	0.895								ASV_32+ASV_66+ASV_393+ASV_890	0.533333	0.266667	0.377124	0.835								ASV_28+ASV_76+ASV_393+ASV_791	1	0.102564	0.320256	0.14								ASV_36+ASV_66+ASV_90+ASV_890	0.576923	0.25	0.379777	0.8								ASV_166+ASV_195+ASV_236+ASV_2283	0.588235	0.204082	0.346479	0.8		ASV_1+ASV_9+ASV_76+ASV_705	0.689655	0.155039	0.326991	0.275
						ASV_2+ASV_10+ASV_13+ASV_166	0.588235	0.166667	0.313112	0.735								ASV_32+ASV_66+ASV_398	0.533333	0.266667	0.377124	0.895								ASV_32+ASV_66+ASV_398	0.533333	0.266667	0.377124	0.835								ASV_28+ASV_76+ASV_393+ASV_2378	1	0.102564	0.320256	0.165								ASV_36+ASV_66+ASV_96+ASV_890	0.576923	0.25	0.379777	0.8								ASV_166+ASV_195+ASV_350+ASV_2283	0.588235	0.204082	0.346479	0.8		ASV_1+ASV_9+ASV_79+ASV_705	0.689655	0.155039	0.326991	0.275
						ASV_2+ASV_10+ASV_13+ASV_185	0.588235	0.166667	0.313112	0.735								ASV_32+ASV_66+ASV_398+ASV_519	0.533333	0.266667	0.377124	0.895								ASV_32+ASV_66+ASV_398+ASV_519	0.533333	0.266667	0.377124	0.835								ASV_28+ASV_76+ASV_398+ASV_705	1	0.102564	0.320256	0.14								ASV_36+ASV_66+ASV_166+ASV_890	0.576923	0.25	0.379777	0.8								ASV_166+ASV_195+ASV_392+ASV_2283	0.588235	0.204082	0.346479	0.8		ASV_1+ASV_9+ASV_90+ASV_705	0.689655	0.155039	0.326991	0.275
						ASV_2+ASV_10+ASV_13+ASV_195	0.588235	0.166667	0.313112	0.735								ASV_32+ASV_66+ASV_398+ASV_588	0.533333	0.266667	0.377124	0.895								ASV_32+ASV_66+ASV_398+ASV_588	0.533333	0.266667	0.377124	0.835								ASV_28+ASV_76+ASV_398+ASV_791	1	0.102564	0.320256	0.14								ASV_36+ASV_66+ASV_185+ASV_890	0.576923	0.25	0.379777	0.8								ASV_166+ASV_195+ASV_393+ASV_2283	0.588235	0.204082	0.346479	0.8		ASV_1+ASV_9+ASV_96+ASV_705	0.689655	0.155039	0.326991	0.275
						ASV_2+ASV_10+ASV_13+ASV_200	0.588235	0.166667	0.313112	0.735								ASV_32+ASV_66+ASV_398+ASV_890	0.533333	0.266667	0.377124	0.895								ASV_32+ASV_66+ASV_398+ASV_890	0.533333	0.266667	0.377124	0.835								ASV_28+ASV_76+ASV_398+ASV_2378	1	0.102564	0.320256	0.165								ASV_36+ASV_66+ASV_195+ASV_890	0.576923	0.25	0.379777	0.8								ASV_166+ASV_195+ASV_519+ASV_2283	0.588235	0.204082	0.346479	0.8		ASV_1+ASV_9+ASV_124+ASV_705	0.689655	0.155039	0.326991	0.275
						ASV_2+ASV_10+ASV_13+ASV_236	0.588235	0.166667	0.313112	0.735								ASV_32+ASV_66+ASV_519	0.533333	0.266667	0.377124	0.895								ASV_32+ASV_66+ASV_519	0.533333	0.266667	0.377124	0.835								ASV_28+ASV_76+ASV_519+ASV_1302	0.666667	0.153846	0.320256	0.535								ASV_36+ASV_66+ASV_200+ASV_890	0.576923	0.25	0.379777	0.8								ASV_166+ASV_195+ASV_588+ASV_2283	0.588235	0.204082	0.346479	0.8		ASV_1+ASV_9+ASV_166+ASV_705	0.689655	0.155039	0.326991	0.275
						ASV_2+ASV_10+ASV_13+ASV_350	0.588235	0.166667	0.313112	0.735								ASV_32+ASV_66+ASV_519+ASV_588	0.533333	0.266667	0.377124	0.895								ASV_32+ASV_66+ASV_519+ASV_588	0.533333	0.266667	0.377124	0.835								ASV_28+ASV_76+ASV_519+ASV_2378	1	0.102564	0.320256	0.165								ASV_36+ASV_66+ASV_350+ASV_890	0.576923	0.25	0.379777	0.8								ASV_166+ASV_195+ASV_2283	0.588235	0.204082	0.346479	0.8		ASV_1+ASV_9+ASV_185+ASV_705	0.689655	0.155039	0.326991	0.275
						ASV_2+ASV_10+ASV_13+ASV_392	0.588235	0.166667	0.313112	0.735								ASV_32+ASV_66+ASV_519+ASV_890	0.533333	0.266667	0.377124	0.895								ASV_32+ASV_66+ASV_519+ASV_890	0.533333	0.266667	0.377124	0.835								ASV_28+ASV_76+ASV_522+ASV_1302	0.666667	0.153846	0.320256	0.515								ASV_36+ASV_66+ASV_392+ASV_890	0.576923	0.25	0.379777	0.8								ASV_166+ASV_200+ASV_236+ASV_2283	0.588235	0.204082	0.346479	0.8		ASV_1+ASV_9+ASV_195+ASV_705	0.689655	0.155039	0.326991	0.275
						ASV_2+ASV_10+ASV_13+ASV_393	0.588235	0.166667	0.313112	0.735								ASV_32+ASV_66+ASV_588	0.533333	0.266667	0.377124	0.895								ASV_32+ASV_66+ASV_588	0.533333	0.266667	0.377124	0.835								ASV_28+ASV_76+ASV_522+ASV_2378	1	0.102564	0.320256	0.165								ASV_36+ASV_66+ASV_393+ASV_890	0.576923	0.25	0.379777	0.8								ASV_166+ASV_200+ASV_350+ASV_2283	0.588235	0.204082	0.346479	0.8		ASV_1+ASV_9+ASV_200+ASV_705	0.689655	0.155039	0.326991	0.275
						ASV_2+ASV_10+ASV_13+ASV_399	0.588235	0.166667	0.313112	0.735								ASV_32+ASV_66+ASV_588+ASV_890	0.533333	0.266667	0.377124	0.895								ASV_32+ASV_66+ASV_588+ASV_890	0.533333	0.266667	0.377124	0.835								ASV_28+ASV_76+ASV_522+ASV_3108	0.666667	0.153846	0.320256	0.525								ASV_36+ASV_66+ASV_398+ASV_890	0.576923	0.25	0.379777	0.8								ASV_166+ASV_200+ASV_392+ASV_2283	0.588235	0.204082	0.346479	0.8		ASV_1+ASV_9+ASV_349+ASV_671	0.689655	0.155039	0.326991	0.24
						ASV_2+ASV_10+ASV_13+ASV_519	0.588235	0.166667	0.313112	0.735								ASV_32+ASV_66+ASV_890	0.533333	0.266667	0.377124	0.895								ASV_32+ASV_66+ASV_890	0.533333	0.266667	0.377124	0.835								ASV_28+ASV_76+ASV_588+ASV_2378	1	0.102564	0.320256	0.165								ASV_36+ASV_66+ASV_588+ASV_890	0.576923	0.25	0.379777	0.8								ASV_166+ASV_200+ASV_393+ASV_2283	0.588235	0.204082	0.346479	0.8		ASV_1+ASV_9+ASV_392+ASV_705	0.689655	0.155039	0.326991	0.275
						ASV_2+ASV_10+ASV_27+ASV_6393	0.588235	0.166667	0.313112	0.69								ASV_32+ASV_119+ASV_522+ASV_779	0.533333	0.266667	0.377124	0.89								ASV_32+ASV_119+ASV_522+ASV_779	0.533333	0.266667	0.377124	0.91								ASV_28+ASV_76+ASV_705	1	0.102564	0.320256	0.14								ASV_36+ASV_66+ASV_890	0.576923	0.25	0.379777	0.8								ASV_166+ASV_200+ASV_519+ASV_2283	0.588235	0.204082	0.346479	0.8		ASV_1+ASV_9+ASV_393+ASV_705	0.689655	0.155039	0.326991	0.275
						ASV_2+ASV_10+ASV_30+ASV_836	0.588235	0.166667	0.313112	0.79								ASV_32+ASV_124+ASV_671+ASV_836	0.533333	0.266667	0.377124	0.91								ASV_32+ASV_124+ASV_671+ASV_836	0.533333	0.266667	0.377124	0.925								ASV_28+ASV_76+ASV_705+ASV_791	1	0.102564	0.320256	0.14								ASV_36+ASV_68+ASV_522+ASV_779	0.576923	0.25	0.379777	0.75								ASV_166+ASV_200+ASV_588+ASV_2283	0.588235	0.204082	0.346479	0.8		ASV_1+ASV_9+ASV_705	0.689655	0.155039	0.326991	0.275
						ASV_2+ASV_13	0.588235	0.166667	0.313112	0.735								ASV_34+ASV_36+ASV_38+ASV_66	0.533333	0.266667	0.377124	0.895								ASV_34+ASV_36+ASV_38+ASV_66	0.533333	0.266667	0.377124	0.835								ASV_28+ASV_76+ASV_705+ASV_869	1	0.102564	0.320256	0.14								ASV_36+ASV_72+ASV_107+ASV_350	0.576923	0.25	0.379777	0.805								ASV_166+ASV_200+ASV_2283	0.588235	0.204082	0.346479	0.8		ASV_1+ASV_9+ASV_1648+ASV_4456	0.689655	0.155039	0.326991	0.23
						ASV_2+ASV_13+ASV_26	0.588235	0.166667	0.313112	0.735								ASV_34+ASV_36+ASV_66	0.533333	0.266667	0.377124	0.895								ASV_34+ASV_36+ASV_66	0.533333	0.266667	0.377124	0.835								ASV_28+ASV_76+ASV_779+ASV_836	0.5	0.205128	0.320256	0.905								ASV_36+ASV_72+ASV_143+ASV_890	0.576923	0.25	0.379777	0.75								ASV_166+ASV_236+ASV_350+ASV_2283	0.588235	0.204082	0.346479	0.8		ASV_1+ASV_10+ASV_22+ASV_705	0.689655	0.155039	0.326991	0.275
						ASV_2+ASV_13+ASV_26+ASV_28	0.588235	0.166667	0.313112	0.735								ASV_34+ASV_36+ASV_66+ASV_68	0.533333	0.266667	0.377124	0.895								ASV_34+ASV_36+ASV_66+ASV_68	0.533333	0.266667	0.377124	0.835								ASV_28+ASV_76+ASV_791	1	0.102564	0.320256	0.14								ASV_36+ASV_76+ASV_522+ASV_779	0.576923	0.25	0.379777	0.75								ASV_166+ASV_236+ASV_392+ASV_2283	0.588235	0.204082	0.346479	0.8		ASV_1+ASV_10+ASV_26+ASV_705	0.689655	0.155039	0.326991	0.275
						ASV_2+ASV_13+ASV_26+ASV_31	0.588235	0.166667	0.313112	0.735								ASV_34+ASV_36+ASV_66+ASV_72	0.533333	0.266667	0.377124	0.895								ASV_34+ASV_36+ASV_66+ASV_72	0.533333	0.266667	0.377124	0.835								ASV_28+ASV_76+ASV_791+ASV_869	1	0.102564	0.320256	0.14								ASV_36+ASV_79+ASV_522+ASV_779	0.576923	0.25	0.379777	0.75								ASV_166+ASV_236+ASV_393+ASV_2283	0.588235	0.204082	0.346479	0.8		ASV_1+ASV_10+ASV_27+ASV_705	0.689655	0.155039	0.326991	0.275
						ASV_2+ASV_13+ASV_26+ASV_32	0.588235	0.166667	0.313112	0.735								ASV_34+ASV_36+ASV_66+ASV_76	0.533333	0.266667	0.377124	0.895								ASV_34+ASV_36+ASV_66+ASV_76	0.533333	0.266667	0.377124	0.835								ASV_28+ASV_76+ASV_890+ASV_1302	0.666667	0.153846	0.320256	0.535								ASV_36+ASV_90+ASV_522+ASV_779	0.576923	0.25	0.379777	0.75								ASV_166+ASV_236+ASV_519+ASV_2283	0.588235	0.204082	0.346479	0.8		ASV_1+ASV_10+ASV_28+ASV_705	0.689655	0.155039	0.326991	0.275
						ASV_2+ASV_13+ASV_26+ASV_34	0.588235	0.166667	0.313112	0.735								ASV_34+ASV_36+ASV_66+ASV_79	0.533333	0.266667	0.377124	0.895								ASV_34+ASV_36+ASV_66+ASV_79	0.533333	0.266667	0.377124	0.835								ASV_28+ASV_76+ASV_1257+ASV_1738	1	0.102564	0.320256	0.13								ASV_36+ASV_96+ASV_522+ASV_779	0.576923	0.25	0.379777	0.75								ASV_166+ASV_236+ASV_588+ASV_2283	0.588235	0.204082	0.346479	0.8		ASV_1+ASV_10+ASV_31+ASV_705	0.689655	0.155039	0.326991	0.275
						ASV_2+ASV_13+ASV_26+ASV_36	0.588235	0.166667	0.313112	0.735								ASV_34+ASV_36+ASV_66+ASV_90	0.533333	0.266667	0.377124	0.895								ASV_34+ASV_36+ASV_66+ASV_90	0.533333	0.266667	0.377124	0.835								ASV_28+ASV_76+ASV_1648+ASV_1738	1	0.102564	0.320256	0.13								ASV_36+ASV_143+ASV_350+ASV_427	0.576923	0.25	0.379777	0.855								ASV_166+ASV_236+ASV_2283	0.588235	0.204082	0.346479	0.8		ASV_1+ASV_10+ASV_32+ASV_705	0.689655	0.155039	0.326991	0.275
						ASV_2+ASV_13+ASV_26+ASV_38	0.588235	0.166667	0.313112	0.735								ASV_34+ASV_36+ASV_66+ASV_96	0.533333	0.266667	0.377124	0.895								ASV_34+ASV_36+ASV_66+ASV_96	0.533333	0.266667	0.377124	0.835								ASV_28+ASV_76+ASV_2378	1	0.102564	0.320256	0.165								ASV_36+ASV_143+ASV_427+ASV_519	0.576923	0.25	0.379777	0.84								ASV_166+ASV_350+ASV_392+ASV_2283	0.588235	0.204082	0.346479	0.8		ASV_1+ASV_10+ASV_34+ASV_705	0.689655	0.155039	0.326991	0.275
						ASV_2+ASV_13+ASV_26+ASV_68	0.588235	0.166667	0.313112	0.735								ASV_34+ASV_36+ASV_66+ASV_166	0.533333	0.266667	0.377124	0.895								ASV_34+ASV_36+ASV_66+ASV_166	0.533333	0.266667	0.377124	0.835								ASV_28+ASV_79+ASV_90+ASV_705	1	0.102564	0.320256	0.14								ASV_36+ASV_166+ASV_522+ASV_779	0.576923	0.25	0.379777	0.75								ASV_166+ASV_350+ASV_393+ASV_2283	0.588235	0.204082	0.346479	0.8		ASV_1+ASV_10+ASV_38+ASV_705	0.689655	0.155039	0.326991	0.275
						ASV_2+ASV_13+ASV_26+ASV_76	0.588235	0.166667	0.313112	0.735								ASV_34+ASV_36+ASV_66+ASV_185	0.533333	0.266667	0.377124	0.895								ASV_34+ASV_36+ASV_66+ASV_185	0.533333	0.266667	0.377124	0.835								ASV_28+ASV_79+ASV_90+ASV_791	1	0.102564	0.320256	0.14								ASV_36+ASV_185+ASV_522+ASV_779	0.576923	0.25	0.379777	0.75								ASV_166+ASV_350+ASV_519+ASV_2283	0.588235	0.204082	0.346479	0.8		ASV_1+ASV_10+ASV_68+ASV_705	0.689655	0.155039	0.326991	0.275
						ASV_2+ASV_13+ASV_26+ASV_79	0.588235	0.166667	0.313112	0.735								ASV_34+ASV_36+ASV_66+ASV_195	0.533333	0.266667	0.377124	0.895								ASV_34+ASV_36+ASV_66+ASV_195	0.533333	0.266667	0.377124	0.835								ASV_28+ASV_79+ASV_90+ASV_2378	1	0.102564	0.320256	0.165								ASV_36+ASV_195+ASV_522+ASV_779	0.576923	0.25	0.379777	0.75								ASV_166+ASV_350+ASV_522+ASV_1153	0.588235	0.204082	0.346479	0.79		ASV_1+ASV_10+ASV_76+ASV_705	0.689655	0.155039	0.326991	0.275
						ASV_2+ASV_13+ASV_26+ASV_90	0.588235	0.166667	0.313112	0.735								ASV_34+ASV_36+ASV_66+ASV_200	0.533333	0.266667	0.377124	0.895								ASV_34+ASV_36+ASV_66+ASV_200	0.533333	0.266667	0.377124	0.835								ASV_28+ASV_79+ASV_96+ASV_705	1	0.102564	0.320256	0.14								ASV_36+ASV_200+ASV_522+ASV_779	0.576923	0.25	0.379777	0.75								ASV_166+ASV_350+ASV_588+ASV_2283	0.588235	0.204082	0.346479	0.8		ASV_1+ASV_10+ASV_79+ASV_705	0.689655	0.155039	0.326991	0.275
						ASV_2+ASV_13+ASV_26+ASV_96	0.588235	0.166667	0.313112	0.735								ASV_34+ASV_36+ASV_66+ASV_350	0.533333	0.266667	0.377124	0.895								ASV_34+ASV_36+ASV_66+ASV_350	0.533333	0.266667	0.377124	0.835								ASV_28+ASV_79+ASV_96+ASV_791	1	0.102564	0.320256	0.14								ASV_36+ASV_236+ASV_522+ASV_779	0.576923	0.25	0.379777	0.75								ASV_166+ASV_350+ASV_2283	0.588235	0.204082	0.346479	0.8		ASV_1+ASV_10+ASV_90+ASV_705	0.689655	0.155039	0.326991	0.275
						ASV_2+ASV_13+ASV_26+ASV_166	0.588235	0.166667	0.313112	0.735								ASV_34+ASV_36+ASV_66+ASV_392	0.533333	0.266667	0.377124	0.895								ASV_34+ASV_36+ASV_66+ASV_392	0.533333	0.266667	0.377124	0.835								ASV_28+ASV_79+ASV_96+ASV_2378	1	0.102564	0.320256	0.165								ASV_36+ASV_350+ASV_522+ASV_779	0.576923	0.25	0.379777	0.75								ASV_166+ASV_392+ASV_393+ASV_2283	0.588235	0.204082	0.346479	0.8		ASV_1+ASV_10+ASV_96+ASV_705	0.689655	0.155039	0.326991	0.275
						ASV_2+ASV_13+ASV_26+ASV_185	0.588235	0.166667	0.313112	0.735								ASV_34+ASV_36+ASV_66+ASV_393	0.533333	0.266667	0.377124	0.895								ASV_34+ASV_36+ASV_66+ASV_393	0.533333	0.266667	0.377124	0.835								ASV_28+ASV_79+ASV_107+ASV_705	1	0.102564	0.320256	0.14								ASV_36+ASV_392+ASV_522+ASV_779	0.576923	0.25	0.379777	0.75								ASV_166+ASV_392+ASV_519+ASV_2283	0.588235	0.204082	0.346479	0.8		ASV_1+ASV_10+ASV_124+ASV_705	0.689655	0.155039	0.326991	0.275
						ASV_2+ASV_13+ASV_26+ASV_195	0.588235	0.166667	0.313112	0.735								ASV_34+ASV_36+ASV_66+ASV_398	0.533333	0.266667	0.377124	0.895								ASV_34+ASV_36+ASV_66+ASV_398	0.533333	0.266667	0.377124	0.835								ASV_28+ASV_79+ASV_107+ASV_791	1	0.102564	0.320256	0.14								ASV_36+ASV_393+ASV_522+ASV_779	0.576923	0.25	0.379777	0.75								ASV_166+ASV_392+ASV_588+ASV_2283	0.588235	0.204082	0.346479	0.8		ASV_1+ASV_10+ASV_166+ASV_705	0.689655	0.155039	0.326991	0.275
						ASV_2+ASV_13+ASV_26+ASV_200	0.588235	0.166667	0.313112	0.735								ASV_34+ASV_36+ASV_66+ASV_519	0.533333	0.266667	0.377124	0.895								ASV_34+ASV_36+ASV_66+ASV_519	0.533333	0.266667	0.377124	0.835								ASV_28+ASV_79+ASV_119+ASV_705	1	0.102564	0.320256	0.14								ASV_36+ASV_522+ASV_779	0.576923	0.25	0.379777	0.75								ASV_166+ASV_392+ASV_2283	0.588235	0.204082	0.346479	0.8		ASV_1+ASV_10+ASV_185+ASV_705	0.689655	0.155039	0.326991	0.275
						ASV_2+ASV_13+ASV_26+ASV_236	0.588235	0.166667	0.313112	0.735								ASV_34+ASV_36+ASV_66+ASV_588	0.533333	0.266667	0.377124	0.895								ASV_34+ASV_36+ASV_66+ASV_588	0.533333	0.266667	0.377124	0.835								ASV_28+ASV_79+ASV_119+ASV_791	1	0.102564	0.320256	0.14								ASV_38+ASV_66+ASV_398+ASV_890	0.576923	0.25	0.379777	0.8								ASV_166+ASV_393+ASV_519+ASV_2283	0.588235	0.204082	0.346479	0.8		ASV_1+ASV_10+ASV_195+ASV_705	0.689655	0.155039	0.326991	0.275
						ASV_2+ASV_13+ASV_26+ASV_350	0.588235	0.166667	0.313112	0.735								ASV_34+ASV_36+ASV_66+ASV_890	0.533333	0.266667	0.377124	0.895								ASV_34+ASV_36+ASV_66+ASV_890	0.533333	0.266667	0.377124	0.835								ASV_28+ASV_79+ASV_119+ASV_2378	1	0.102564	0.320256	0.165								ASV_38+ASV_124+ASV_236+ASV_779	0.576923	0.25	0.379777	0.745								ASV_166+ASV_393+ASV_588+ASV_2283	0.588235	0.204082	0.346479	0.8		ASV_1+ASV_10+ASV_200+ASV_705	0.689655	0.155039	0.326991	0.275
						ASV_2+ASV_13+ASV_26+ASV_392	0.588235	0.166667	0.313112	0.735								ASV_34+ASV_38+ASV_66	0.533333	0.266667	0.377124	0.895								ASV_34+ASV_38+ASV_66	0.533333	0.266667	0.377124	0.835								ASV_28+ASV_79+ASV_124+ASV_705	1	0.102564	0.320256	0.14								ASV_38+ASV_143+ASV_350+ASV_427	0.576923	0.25	0.379777	0.855								ASV_166+ASV_393+ASV_2283	0.588235	0.204082	0.346479	0.8		ASV_1+ASV_10+ASV_349+ASV_671	0.689655	0.155039	0.326991	0.24
						ASV_2+ASV_13+ASV_26+ASV_393	0.588235	0.166667	0.313112	0.735								ASV_34+ASV_38+ASV_66+ASV_68	0.533333	0.266667	0.377124	0.895								ASV_34+ASV_38+ASV_66+ASV_68	0.533333	0.266667	0.377124	0.835								ASV_28+ASV_79+ASV_124+ASV_791	1	0.102564	0.320256	0.14								ASV_38+ASV_143+ASV_427+ASV_519	0.576923	0.25	0.379777	0.84								ASV_166+ASV_398+ASV_522+ASV_1153	0.588235	0.204082	0.346479	0.795		ASV_1+ASV_10+ASV_392+ASV_705	0.689655	0.155039	0.326991	0.275
						ASV_2+ASV_13+ASV_26+ASV_399	0.588235	0.166667	0.313112	0.735								ASV_34+ASV_38+ASV_66+ASV_72	0.533333	0.266667	0.377124	0.895								ASV_34+ASV_38+ASV_66+ASV_72	0.533333	0.266667	0.377124	0.835								ASV_28+ASV_79+ASV_143+ASV_1738	1	0.102564	0.320256	0.13								ASV_38+ASV_522+ASV_588+ASV_779	0.576923	0.25	0.379777	0.73								ASV_166+ASV_519+ASV_522+ASV_1153	0.588235	0.204082	0.346479	0.795		ASV_1+ASV_10+ASV_393+ASV_705	0.689655	0.155039	0.326991	0.275
						ASV_2+ASV_13+ASV_26+ASV_519	0.588235	0.166667	0.313112	0.735								ASV_34+ASV_38+ASV_66+ASV_76	0.533333	0.266667	0.377124	0.895								ASV_34+ASV_38+ASV_66+ASV_76	0.533333	0.266667	0.377124	0.835								ASV_28+ASV_79+ASV_143+ASV_2378	1	0.102564	0.320256	0.165								ASV_66+ASV_68+ASV_398+ASV_890	0.576923	0.25	0.379777	0.8								ASV_166+ASV_519+ASV_588+ASV_2283	0.588235	0.204082	0.346479	0.8		ASV_1+ASV_10+ASV_705	0.689655	0.155039	0.326991	0.275
						ASV_2+ASV_13+ASV_28	0.588235	0.166667	0.313112	0.735								ASV_34+ASV_38+ASV_66+ASV_79	0.533333	0.266667	0.377124	0.895								ASV_34+ASV_38+ASV_66+ASV_79	0.533333	0.266667	0.377124	0.835								ASV_28+ASV_79+ASV_143+ASV_3108	0.666667	0.153846	0.320256	0.51								ASV_66+ASV_76+ASV_398+ASV_890	0.576923	0.25	0.379777	0.8								ASV_166+ASV_519+ASV_2283	0.588235	0.204082	0.346479	0.8		ASV_1+ASV_22+ASV_26+ASV_705	0.689655	0.155039	0.326991	0.275
						ASV_2+ASV_13+ASV_28+ASV_31	0.588235	0.166667	0.313112	0.735								ASV_34+ASV_38+ASV_66+ASV_90	0.533333	0.266667	0.377124	0.895								ASV_34+ASV_38+ASV_66+ASV_90	0.533333	0.266667	0.377124	0.835								ASV_28+ASV_79+ASV_166+ASV_705	1	0.102564	0.320256	0.14								ASV_66+ASV_79+ASV_398+ASV_890	0.576923	0.25	0.379777	0.8								ASV_166+ASV_588+ASV_2283	0.588235	0.204082	0.346479	0.8		ASV_1+ASV_22+ASV_27+ASV_705	0.689655	0.155039	0.326991	0.275
						ASV_2+ASV_13+ASV_28+ASV_32	0.588235	0.166667	0.313112	0.735								ASV_34+ASV_38+ASV_66+ASV_96	0.533333	0.266667	0.377124	0.895								ASV_34+ASV_38+ASV_66+ASV_96	0.533333	0.266667	0.377124	0.835								ASV_28+ASV_79+ASV_166+ASV_791	1	0.102564	0.320256	0.14								ASV_66+ASV_90+ASV_398+ASV_890	0.576923	0.25	0.379777	0.8								ASV_166+ASV_2283	0.588235	0.204082	0.346479	0.8		ASV_1+ASV_22+ASV_28+ASV_705	0.689655	0.155039	0.326991	0.275
						ASV_2+ASV_13+ASV_28+ASV_34	0.588235	0.166667	0.313112	0.735								ASV_34+ASV_38+ASV_66+ASV_166	0.533333	0.266667	0.377124	0.895								ASV_34+ASV_38+ASV_66+ASV_166	0.533333	0.266667	0.377124	0.835								ASV_28+ASV_79+ASV_166+ASV_2378	1	0.102564	0.320256	0.165								ASV_66+ASV_96+ASV_398+ASV_890	0.576923	0.25	0.379777	0.8								ASV_185+ASV_195+ASV_200+ASV_2283	0.588235	0.204082	0.346479	0.8		ASV_1+ASV_22+ASV_31+ASV_705	0.689655	0.155039	0.326991	0.275
						ASV_2+ASV_13+ASV_28+ASV_36	0.588235	0.166667	0.313112	0.735								ASV_34+ASV_38+ASV_66+ASV_185	0.533333	0.266667	0.377124	0.895								ASV_34+ASV_38+ASV_66+ASV_185	0.533333	0.266667	0.377124	0.835								ASV_28+ASV_79+ASV_185+ASV_705	1	0.102564	0.320256	0.14								ASV_66+ASV_166+ASV_398+ASV_890	0.576923	0.25	0.379777	0.8								ASV_185+ASV_195+ASV_236+ASV_2283	0.588235	0.204082	0.346479	0.8		ASV_1+ASV_22+ASV_32+ASV_705	0.689655	0.155039	0.326991	0.275
						ASV_2+ASV_13+ASV_28+ASV_38	0.588235	0.166667	0.313112	0.735								ASV_34+ASV_38+ASV_66+ASV_195	0.533333	0.266667	0.377124	0.895								ASV_34+ASV_38+ASV_66+ASV_195	0.533333	0.266667	0.377124	0.835								ASV_28+ASV_79+ASV_185+ASV_791	1	0.102564	0.320256	0.14								ASV_66+ASV_185+ASV_398+ASV_890	0.576923	0.25	0.379777	0.8								ASV_185+ASV_195+ASV_350+ASV_2283	0.588235	0.204082	0.346479	0.8		ASV_1+ASV_22+ASV_34+ASV_705	0.689655	0.155039	0.326991	0.275
						ASV_2+ASV_13+ASV_28+ASV_68	0.588235	0.166667	0.313112	0.735								ASV_34+ASV_38+ASV_66+ASV_200	0.533333	0.266667	0.377124	0.895								ASV_34+ASV_38+ASV_66+ASV_200	0.533333	0.266667	0.377124	0.835								ASV_28+ASV_79+ASV_185+ASV_2378	1	0.102564	0.320256	0.165								ASV_66+ASV_195+ASV_398+ASV_890	0.576923	0.25	0.379777	0.8								ASV_185+ASV_195+ASV_392+ASV_2283	0.588235	0.204082	0.346479	0.8		ASV_1+ASV_22+ASV_38+ASV_705	0.689655	0.155039	0.326991	0.275
						ASV_2+ASV_13+ASV_28+ASV_76	0.588235	0.166667	0.313112	0.735								ASV_34+ASV_38+ASV_66+ASV_350	0.533333	0.266667	0.377124	0.895								ASV_34+ASV_38+ASV_66+ASV_350	0.533333	0.266667	0.377124	0.835								ASV_28+ASV_79+ASV_195+ASV_705	1	0.102564	0.320256	0.14								ASV_66+ASV_200+ASV_398+ASV_890	0.576923	0.25	0.379777	0.8								ASV_185+ASV_195+ASV_393+ASV_2283	0.588235	0.204082	0.346479	0.8		ASV_1+ASV_22+ASV_68+ASV_705	0.689655	0.155039	0.326991	0.275
						ASV_2+ASV_13+ASV_28+ASV_79	0.588235	0.166667	0.313112	0.735								ASV_34+ASV_38+ASV_66+ASV_392	0.533333	0.266667	0.377124	0.895								ASV_34+ASV_38+ASV_66+ASV_392	0.533333	0.266667	0.377124	0.835								ASV_28+ASV_79+ASV_195+ASV_791	1	0.102564	0.320256	0.14								ASV_66+ASV_236+ASV_522+ASV_836	0.576923	0.25	0.379777	0.77								ASV_185+ASV_195+ASV_519+ASV_2283	0.588235	0.204082	0.346479	0.8		ASV_1+ASV_22+ASV_76+ASV_705	0.689655	0.155039	0.326991	0.275
						ASV_2+ASV_13+ASV_28+ASV_90	0.588235	0.166667	0.313112	0.735								ASV_34+ASV_38+ASV_66+ASV_393	0.533333	0.266667	0.377124	0.895								ASV_34+ASV_38+ASV_66+ASV_393	0.533333	0.266667	0.377124	0.835								ASV_28+ASV_79+ASV_195+ASV_2378	1	0.102564	0.320256	0.165								ASV_66+ASV_350+ASV_398+ASV_890	0.576923	0.25	0.379777	0.8								ASV_185+ASV_195+ASV_588+ASV_2283	0.588235	0.204082	0.346479	0.8		ASV_1+ASV_22+ASV_79+ASV_705	0.689655	0.155039	0.326991	0.275
						ASV_2+ASV_13+ASV_28+ASV_96	0.588235	0.166667	0.313112	0.735								ASV_34+ASV_38+ASV_66+ASV_398	0.533333	0.266667	0.377124	0.895								ASV_34+ASV_38+ASV_66+ASV_398	0.533333	0.266667	0.377124	0.835								ASV_28+ASV_79+ASV_200+ASV_705	1	0.102564	0.320256	0.14								ASV_66+ASV_392+ASV_398+ASV_890	0.576923	0.25	0.379777	0.8								ASV_185+ASV_195+ASV_2283	0.588235	0.204082	0.346479	0.8		ASV_1+ASV_22+ASV_90+ASV_705	0.689655	0.155039	0.326991	0.275
						ASV_2+ASV_13+ASV_28+ASV_166	0.588235	0.166667	0.313112	0.735								ASV_34+ASV_38+ASV_66+ASV_519	0.533333	0.266667	0.377124	0.895								ASV_34+ASV_38+ASV_66+ASV_519	0.533333	0.266667	0.377124	0.835								ASV_28+ASV_79+ASV_200+ASV_791	1	0.102564	0.320256	0.14								ASV_66+ASV_393+ASV_398+ASV_890	0.576923	0.25	0.379777	0.8								ASV_185+ASV_200+ASV_236+ASV_2283	0.588235	0.204082	0.346479	0.8		ASV_1+ASV_22+ASV_96+ASV_705	0.689655	0.155039	0.326991	0.275
						ASV_2+ASV_13+ASV_28+ASV_185	0.588235	0.166667	0.313112	0.735								ASV_34+ASV_38+ASV_66+ASV_588	0.533333	0.266667	0.377124	0.895								ASV_34+ASV_38+ASV_66+ASV_588	0.533333	0.266667	0.377124	0.835								ASV_28+ASV_79+ASV_200+ASV_2378	1	0.102564	0.320256	0.165								ASV_66+ASV_398+ASV_588+ASV_890	0.576923	0.25	0.379777	0.8								ASV_185+ASV_200+ASV_350+ASV_2283	0.588235	0.204082	0.346479	0.8		ASV_1+ASV_22+ASV_124+ASV_705	0.689655	0.155039	0.326991	0.275
						ASV_2+ASV_13+ASV_28+ASV_195	0.588235	0.166667	0.313112	0.735								ASV_34+ASV_38+ASV_66+ASV_890	0.533333	0.266667	0.377124	0.895								ASV_34+ASV_38+ASV_66+ASV_890	0.533333	0.266667	0.377124	0.835								ASV_28+ASV_79+ASV_236+ASV_1257	0.666667	0.153846	0.320256	0.485								ASV_66+ASV_398+ASV_890	0.576923	0.25	0.379777	0.8								ASV_185+ASV_200+ASV_392+ASV_2283	0.588235	0.204082	0.346479	0.8		ASV_1+ASV_22+ASV_166+ASV_705	0.689655	0.155039	0.326991	0.275
						ASV_2+ASV_13+ASV_28+ASV_200	0.588235	0.166667	0.313112	0.735								ASV_34+ASV_66	0.533333	0.266667	0.377124	0.895								ASV_34+ASV_66	0.533333	0.266667	0.377124	0.835								ASV_28+ASV_79+ASV_333+ASV_588	0.666667	0.153846	0.320256	0.565								ASV_68+ASV_124+ASV_236+ASV_779	0.576923	0.25	0.379777	0.745								ASV_185+ASV_200+ASV_393+ASV_2283	0.588235	0.204082	0.346479	0.8		ASV_1+ASV_22+ASV_185+ASV_705	0.689655	0.155039	0.326991	0.275
						ASV_2+ASV_13+ASV_28+ASV_236	0.588235	0.166667	0.313112	0.735								ASV_34+ASV_66+ASV_68	0.533333	0.266667	0.377124	0.895								ASV_34+ASV_66+ASV_68	0.533333	0.266667	0.377124	0.835								ASV_28+ASV_79+ASV_349+ASV_705	1	0.102564	0.320256	0.14								ASV_68+ASV_143+ASV_350+ASV_427	0.576923	0.25	0.379777	0.855								ASV_185+ASV_200+ASV_519+ASV_2283	0.588235	0.204082	0.346479	0.8		ASV_1+ASV_22+ASV_195+ASV_705	0.689655	0.155039	0.326991	0.275
						ASV_2+ASV_13+ASV_28+ASV_350	0.588235	0.166667	0.313112	0.735								ASV_34+ASV_66+ASV_68+ASV_72	0.533333	0.266667	0.377124	0.895								ASV_34+ASV_66+ASV_68+ASV_72	0.533333	0.266667	0.377124	0.835								ASV_28+ASV_79+ASV_349+ASV_791	1	0.102564	0.320256	0.14								ASV_68+ASV_143+ASV_427+ASV_519	0.576923	0.25	0.379777	0.84								ASV_185+ASV_200+ASV_588+ASV_2283	0.588235	0.204082	0.346479	0.8		ASV_1+ASV_22+ASV_200+ASV_705	0.689655	0.155039	0.326991	0.275
						ASV_2+ASV_13+ASV_28+ASV_392	0.588235	0.166667	0.313112	0.735								ASV_34+ASV_66+ASV_68+ASV_76	0.533333	0.266667	0.377124	0.895								ASV_34+ASV_66+ASV_68+ASV_76	0.533333	0.266667	0.377124	0.835								ASV_28+ASV_79+ASV_350+ASV_705	1	0.102564	0.320256	0.14								ASV_68+ASV_522+ASV_588+ASV_779	0.576923	0.25	0.379777	0.73								ASV_185+ASV_200+ASV_2283	0.588235	0.204082	0.346479	0.8		ASV_1+ASV_22+ASV_349+ASV_671	0.689655	0.155039	0.326991	0.24
						ASV_2+ASV_13+ASV_28+ASV_393	0.588235	0.166667	0.313112	0.735								ASV_34+ASV_66+ASV_68+ASV_79	0.533333	0.266667	0.377124	0.895								ASV_34+ASV_66+ASV_68+ASV_79	0.533333	0.266667	0.377124	0.835								ASV_28+ASV_79+ASV_350+ASV_791	1	0.102564	0.320256	0.14								ASV_72+ASV_119+ASV_124+ASV_890	0.576923	0.25	0.379777	0.78								ASV_185+ASV_236+ASV_350+ASV_2283	0.588235	0.204082	0.346479	0.8		ASV_1+ASV_22+ASV_392+ASV_705	0.689655	0.155039	0.326991	0.275
						ASV_2+ASV_13+ASV_28+ASV_399	0.588235	0.166667	0.313112	0.735								ASV_34+ASV_66+ASV_68+ASV_90	0.533333	0.266667	0.377124	0.895								ASV_34+ASV_66+ASV_68+ASV_90	0.533333	0.266667	0.377124	0.835								ASV_28+ASV_79+ASV_350+ASV_2378	1	0.102564	0.320256	0.165								ASV_72+ASV_143+ASV_398+ASV_890	0.576923	0.25	0.379777	0.75								ASV_185+ASV_236+ASV_392+ASV_2283	0.588235	0.204082	0.346479	0.8		ASV_1+ASV_22+ASV_393+ASV_705	0.689655	0.155039	0.326991	0.275
						ASV_2+ASV_13+ASV_28+ASV_519	0.588235	0.166667	0.313112	0.735								ASV_34+ASV_66+ASV_68+ASV_96	0.533333	0.266667	0.377124	0.895								ASV_34+ASV_66+ASV_68+ASV_96	0.533333	0.266667	0.377124	0.835								ASV_28+ASV_79+ASV_392+ASV_705	1	0.102564	0.320256	0.14								ASV_72+ASV_143+ASV_519+ASV_890	0.576923	0.25	0.379777	0.77								ASV_185+ASV_236+ASV_393+ASV_2283	0.588235	0.204082	0.346479	0.8		ASV_1+ASV_22+ASV_705	0.689655	0.155039	0.326991	0.275
						ASV_2+ASV_13+ASV_31	0.588235	0.166667	0.313112	0.735								ASV_34+ASV_66+ASV_68+ASV_166	0.533333	0.266667	0.377124	0.895								ASV_34+ASV_66+ASV_68+ASV_166	0.533333	0.266667	0.377124	0.835								ASV_28+ASV_79+ASV_392+ASV_791	1	0.102564	0.320256	0.14								ASV_76+ASV_124+ASV_236+ASV_779	0.576923	0.25	0.379777	0.745								ASV_185+ASV_236+ASV_519+ASV_2283	0.588235	0.204082	0.346479	0.8		ASV_1+ASV_22+ASV_1648+ASV_4456	0.689655	0.155039	0.326991	0.23
						ASV_2+ASV_13+ASV_31+ASV_32	0.588235	0.166667	0.313112	0.735								ASV_34+ASV_66+ASV_68+ASV_185	0.533333	0.266667	0.377124	0.895								ASV_34+ASV_66+ASV_68+ASV_185	0.533333	0.266667	0.377124	0.835								ASV_28+ASV_79+ASV_392+ASV_2378	1	0.102564	0.320256	0.165								ASV_76+ASV_143+ASV_350+ASV_427	0.576923	0.25	0.379777	0.855								ASV_185+ASV_236+ASV_588+ASV_2283	0.588235	0.204082	0.346479	0.8		ASV_1+ASV_26+ASV_27+ASV_705	0.689655	0.155039	0.326991	0.275
						ASV_2+ASV_13+ASV_31+ASV_34	0.588235	0.166667	0.313112	0.735								ASV_34+ASV_66+ASV_68+ASV_195	0.533333	0.266667	0.377124	0.895								ASV_34+ASV_66+ASV_68+ASV_195	0.533333	0.266667	0.377124	0.835								ASV_28+ASV_79+ASV_393+ASV_705	1	0.102564	0.320256	0.14								ASV_76+ASV_143+ASV_427+ASV_519	0.576923	0.25	0.379777	0.84								ASV_185+ASV_236+ASV_2283	0.588235	0.204082	0.346479	0.8		ASV_1+ASV_26+ASV_28+ASV_705	0.689655	0.155039	0.326991	0.275
						ASV_2+ASV_13+ASV_31+ASV_36	0.588235	0.166667	0.313112	0.735								ASV_34+ASV_66+ASV_68+ASV_200	0.533333	0.266667	0.377124	0.895								ASV_34+ASV_66+ASV_68+ASV_200	0.533333	0.266667	0.377124	0.835								ASV_28+ASV_79+ASV_393+ASV_791	1	0.102564	0.320256	0.14								ASV_76+ASV_522+ASV_588+ASV_779	0.576923	0.25	0.379777	0.73								ASV_185+ASV_350+ASV_392+ASV_2283	0.588235	0.204082	0.346479	0.8		ASV_1+ASV_26+ASV_31+ASV_705	0.689655	0.155039	0.326991	0.275
						ASV_2+ASV_13+ASV_31+ASV_38	0.588235	0.166667	0.313112	0.735								ASV_34+ASV_66+ASV_68+ASV_350	0.533333	0.266667	0.377124	0.895								ASV_34+ASV_66+ASV_68+ASV_350	0.533333	0.266667	0.377124	0.835								ASV_28+ASV_79+ASV_393+ASV_2378	1	0.102564	0.320256	0.165								ASV_79+ASV_124+ASV_236+ASV_779	0.576923	0.25	0.379777	0.745								ASV_185+ASV_350+ASV_393+ASV_2283	0.588235	0.204082	0.346479	0.8		ASV_1+ASV_26+ASV_32+ASV_705	0.689655	0.155039	0.326991	0.275
						ASV_2+ASV_13+ASV_31+ASV_68	0.588235	0.166667	0.313112	0.735								ASV_34+ASV_66+ASV_68+ASV_392	0.533333	0.266667	0.377124	0.895								ASV_34+ASV_66+ASV_68+ASV_392	0.533333	0.266667	0.377124	0.835								ASV_28+ASV_79+ASV_398+ASV_705	1	0.102564	0.320256	0.14								ASV_79+ASV_143+ASV_350+ASV_427	0.576923	0.25	0.379777	0.855								ASV_185+ASV_350+ASV_519+ASV_2283	0.588235	0.204082	0.346479	0.8		ASV_1+ASV_26+ASV_34+ASV_705	0.689655	0.155039	0.326991	0.275
						ASV_2+ASV_13+ASV_31+ASV_76	0.588235	0.166667	0.313112	0.735								ASV_34+ASV_66+ASV_68+ASV_393	0.533333	0.266667	0.377124	0.895								ASV_34+ASV_66+ASV_68+ASV_393	0.533333	0.266667	0.377124	0.835								ASV_28+ASV_79+ASV_398+ASV_791	1	0.102564	0.320256	0.14								ASV_79+ASV_143+ASV_427+ASV_519	0.576923	0.25	0.379777	0.84								ASV_185+ASV_350+ASV_522+ASV_1153	0.588235	0.204082	0.346479	0.79		ASV_1+ASV_26+ASV_38+ASV_705	0.689655	0.155039	0.326991	0.275
						ASV_2+ASV_13+ASV_31+ASV_79	0.588235	0.166667	0.313112	0.735								ASV_34+ASV_66+ASV_68+ASV_398	0.533333	0.266667	0.377124	0.895								ASV_34+ASV_66+ASV_68+ASV_398	0.533333	0.266667	0.377124	0.835								ASV_28+ASV_79+ASV_398+ASV_2378	1	0.102564	0.320256	0.165								ASV_79+ASV_522+ASV_588+ASV_779	0.576923	0.25	0.379777	0.73								ASV_185+ASV_350+ASV_588+ASV_2283	0.588235	0.204082	0.346479	0.8		ASV_1+ASV_26+ASV_68+ASV_705	0.689655	0.155039	0.326991	0.275
						ASV_2+ASV_13+ASV_31+ASV_90	0.588235	0.166667	0.313112	0.735								ASV_34+ASV_66+ASV_68+ASV_519	0.533333	0.266667	0.377124	0.895								ASV_34+ASV_66+ASV_68+ASV_519	0.533333	0.266667	0.377124	0.835								ASV_28+ASV_79+ASV_519+ASV_1302	0.666667	0.153846	0.320256	0.535								ASV_90+ASV_124+ASV_236+ASV_779	0.576923	0.25	0.379777	0.745								ASV_185+ASV_350+ASV_2283	0.588235	0.204082	0.346479	0.8		ASV_1+ASV_26+ASV_76+ASV_705	0.689655	0.155039	0.326991	0.275
						ASV_2+ASV_13+ASV_31+ASV_96	0.588235	0.166667	0.313112	0.735								ASV_34+ASV_66+ASV_68+ASV_588	0.533333	0.266667	0.377124	0.895								ASV_34+ASV_66+ASV_68+ASV_588	0.533333	0.266667	0.377124	0.835								ASV_28+ASV_79+ASV_519+ASV_2378	1	0.102564	0.320256	0.165								ASV_90+ASV_143+ASV_350+ASV_427	0.576923	0.25	0.379777	0.855								ASV_185+ASV_392+ASV_393+ASV_2283	0.588235	0.204082	0.346479	0.8		ASV_1+ASV_26+ASV_79+ASV_705	0.689655	0.155039	0.326991	0.275
						ASV_2+ASV_13+ASV_31+ASV_166	0.588235	0.166667	0.313112	0.735								ASV_34+ASV_66+ASV_68+ASV_890	0.533333	0.266667	0.377124	0.895								ASV_34+ASV_66+ASV_68+ASV_890	0.533333	0.266667	0.377124	0.835								ASV_28+ASV_79+ASV_522+ASV_1302	0.666667	0.153846	0.320256	0.515								ASV_90+ASV_143+ASV_427+ASV_519	0.576923	0.25	0.379777	0.84								ASV_185+ASV_392+ASV_519+ASV_2283	0.588235	0.204082	0.346479	0.8		ASV_1+ASV_26+ASV_90+ASV_705	0.689655	0.155039	0.326991	0.275
						ASV_2+ASV_13+ASV_31+ASV_185	0.588235	0.166667	0.313112	0.735								ASV_34+ASV_66+ASV_72	0.533333	0.266667	0.377124	0.895								ASV_34+ASV_66+ASV_72	0.533333	0.266667	0.377124	0.835								ASV_28+ASV_79+ASV_522+ASV_2378	1	0.102564	0.320256	0.165								ASV_90+ASV_522+ASV_588+ASV_779	0.576923	0.25	0.379777	0.73								ASV_185+ASV_392+ASV_588+ASV_2283	0.588235	0.204082	0.346479	0.8		ASV_1+ASV_26+ASV_96+ASV_705	0.689655	0.155039	0.326991	0.275
						ASV_2+ASV_13+ASV_31+ASV_195	0.588235	0.166667	0.313112	0.735								ASV_34+ASV_66+ASV_72+ASV_76	0.533333	0.266667	0.377124	0.895								ASV_34+ASV_66+ASV_72+ASV_76	0.533333	0.266667	0.377124	0.835								ASV_28+ASV_79+ASV_522+ASV_3108	0.666667	0.153846	0.320256	0.525								ASV_96+ASV_124+ASV_236+ASV_779	0.576923	0.25	0.379777	0.745								ASV_185+ASV_392+ASV_2283	0.588235	0.204082	0.346479	0.8		ASV_1+ASV_26+ASV_124+ASV_705	0.689655	0.155039	0.326991	0.275
						ASV_2+ASV_13+ASV_31+ASV_200	0.588235	0.166667	0.313112	0.735								ASV_34+ASV_66+ASV_72+ASV_79	0.533333	0.266667	0.377124	0.895								ASV_34+ASV_66+ASV_72+ASV_79	0.533333	0.266667	0.377124	0.835								ASV_28+ASV_79+ASV_588+ASV_2378	1	0.102564	0.320256	0.165								ASV_96+ASV_143+ASV_350+ASV_427	0.576923	0.25	0.379777	0.855								ASV_185+ASV_393+ASV_519+ASV_2283	0.588235	0.204082	0.346479	0.8		ASV_1+ASV_26+ASV_166+ASV_705	0.689655	0.155039	0.326991	0.275
						ASV_2+ASV_13+ASV_31+ASV_236	0.588235	0.166667	0.313112	0.735								ASV_34+ASV_66+ASV_72+ASV_90	0.533333	0.266667	0.377124	0.895								ASV_34+ASV_66+ASV_72+ASV_90	0.533333	0.266667	0.377124	0.835								ASV_28+ASV_79+ASV_705	1	0.102564	0.320256	0.14								ASV_96+ASV_143+ASV_427+ASV_519	0.576923	0.25	0.379777	0.84								ASV_185+ASV_393+ASV_588+ASV_2283	0.588235	0.204082	0.346479	0.8		ASV_1+ASV_26+ASV_185+ASV_705	0.689655	0.155039	0.326991	0.275
						ASV_2+ASV_13+ASV_31+ASV_350	0.588235	0.166667	0.313112	0.735								ASV_34+ASV_66+ASV_72+ASV_96	0.533333	0.266667	0.377124	0.895								ASV_34+ASV_66+ASV_72+ASV_96	0.533333	0.266667	0.377124	0.835								ASV_28+ASV_79+ASV_705+ASV_791	1	0.102564	0.320256	0.14								ASV_96+ASV_522+ASV_588+ASV_779	0.576923	0.25	0.379777	0.73								ASV_185+ASV_393+ASV_2283	0.588235	0.204082	0.346479	0.8		ASV_1+ASV_26+ASV_195+ASV_705	0.689655	0.155039	0.326991	0.275
						ASV_2+ASV_13+ASV_31+ASV_392	0.588235	0.166667	0.313112	0.735								ASV_34+ASV_66+ASV_72+ASV_166	0.533333	0.266667	0.377124	0.895								ASV_34+ASV_66+ASV_72+ASV_166	0.533333	0.266667	0.377124	0.835								ASV_28+ASV_79+ASV_705+ASV_869	1	0.102564	0.320256	0.14								ASV_119+ASV_350+ASV_671+ASV_836	0.576923	0.25	0.379777	0.78								ASV_185+ASV_398+ASV_522+ASV_1153	0.588235	0.204082	0.346479	0.795		ASV_1+ASV_26+ASV_200+ASV_705	0.689655	0.155039	0.326991	0.275
						ASV_2+ASV_13+ASV_31+ASV_393	0.588235	0.166667	0.313112	0.735								ASV_34+ASV_66+ASV_72+ASV_185	0.533333	0.266667	0.377124	0.895								ASV_34+ASV_66+ASV_72+ASV_185	0.533333	0.266667	0.377124	0.835								ASV_28+ASV_79+ASV_779+ASV_836	0.5	0.205128	0.320256	0.905								ASV_119+ASV_399+ASV_522+ASV_836	0.576923	0.25	0.379777	0.755								ASV_185+ASV_519+ASV_522+ASV_1153	0.588235	0.204082	0.346479	0.795		ASV_1+ASV_26+ASV_349+ASV_671	0.689655	0.155039	0.326991	0.24
						ASV_2+ASV_13+ASV_31+ASV_399	0.588235	0.166667	0.313112	0.735								ASV_34+ASV_66+ASV_72+ASV_195	0.533333	0.266667	0.377124	0.895								ASV_34+ASV_66+ASV_72+ASV_195	0.533333	0.266667	0.377124	0.835								ASV_28+ASV_79+ASV_791	1	0.102564	0.320256	0.14								ASV_119+ASV_588+ASV_671+ASV_836	0.576923	0.25	0.379777	0.77								ASV_185+ASV_519+ASV_588+ASV_2283	0.588235	0.204082	0.346479	0.8		ASV_1+ASV_26+ASV_392+ASV_705	0.689655	0.155039	0.326991	0.275
						ASV_2+ASV_13+ASV_31+ASV_519	0.588235	0.166667	0.313112	0.735								ASV_34+ASV_66+ASV_72+ASV_200	0.533333	0.266667	0.377124	0.895								ASV_34+ASV_66+ASV_72+ASV_200	0.533333	0.266667	0.377124	0.835								ASV_28+ASV_79+ASV_791+ASV_869	1	0.102564	0.320256	0.14								ASV_124+ASV_166+ASV_236+ASV_779	0.576923	0.25	0.379777	0.745								ASV_185+ASV_519+ASV_2283	0.588235	0.204082	0.346479	0.8		ASV_1+ASV_26+ASV_393+ASV_705	0.689655	0.155039	0.326991	0.275
						ASV_2+ASV_13+ASV_32	0.588235	0.166667	0.313112	0.735								ASV_34+ASV_66+ASV_72+ASV_350	0.533333	0.266667	0.377124	0.895								ASV_34+ASV_66+ASV_72+ASV_350	0.533333	0.266667	0.377124	0.835								ASV_28+ASV_79+ASV_890+ASV_1302	0.666667	0.153846	0.320256	0.535								ASV_124+ASV_185+ASV_236+ASV_779	0.576923	0.25	0.379777	0.745								ASV_185+ASV_588+ASV_2283	0.588235	0.204082	0.346479	0.8		ASV_1+ASV_26+ASV_705	0.689655	0.155039	0.326991	0.275
						ASV_2+ASV_13+ASV_32+ASV_34	0.588235	0.166667	0.313112	0.735								ASV_34+ASV_66+ASV_72+ASV_392	0.533333	0.266667	0.377124	0.895								ASV_34+ASV_66+ASV_72+ASV_392	0.533333	0.266667	0.377124	0.835								ASV_28+ASV_79+ASV_1257+ASV_1738	1	0.102564	0.320256	0.13								ASV_124+ASV_195+ASV_236+ASV_779	0.576923	0.25	0.379777	0.745								ASV_185+ASV_2283	0.588235	0.204082	0.346479	0.8		ASV_1+ASV_26+ASV_1648+ASV_4456	0.689655	0.155039	0.326991	0.23
						ASV_2+ASV_13+ASV_32+ASV_36	0.588235	0.166667	0.313112	0.735								ASV_34+ASV_66+ASV_72+ASV_393	0.533333	0.266667	0.377124	0.895								ASV_34+ASV_66+ASV_72+ASV_393	0.533333	0.266667	0.377124	0.835								ASV_28+ASV_79+ASV_1648+ASV_1738	1	0.102564	0.320256	0.13								ASV_124+ASV_200+ASV_236+ASV_779	0.576923	0.25	0.379777	0.745								ASV_195+ASV_200+ASV_236+ASV_2283	0.588235	0.204082	0.346479	0.8		ASV_1+ASV_27+ASV_28+ASV_705	0.689655	0.155039	0.326991	0.275
						ASV_2+ASV_13+ASV_32+ASV_38	0.588235	0.166667	0.313112	0.735								ASV_34+ASV_66+ASV_72+ASV_398	0.533333	0.266667	0.377124	0.895								ASV_34+ASV_66+ASV_72+ASV_398	0.533333	0.266667	0.377124	0.835								ASV_28+ASV_79+ASV_2378	1	0.102564	0.320256	0.165								ASV_124+ASV_236+ASV_392+ASV_779	0.576923	0.25	0.379777	0.745								ASV_195+ASV_200+ASV_350+ASV_2283	0.588235	0.204082	0.346479	0.8		ASV_1+ASV_27+ASV_31+ASV_705	0.689655	0.155039	0.326991	0.275
						ASV_2+ASV_13+ASV_32+ASV_68	0.588235	0.166667	0.313112	0.735								ASV_34+ASV_66+ASV_72+ASV_519	0.533333	0.266667	0.377124	0.895								ASV_34+ASV_66+ASV_72+ASV_519	0.533333	0.266667	0.377124	0.835								ASV_28+ASV_90+ASV_96+ASV_705	1	0.102564	0.320256	0.14								ASV_124+ASV_236+ASV_393+ASV_779	0.576923	0.25	0.379777	0.745								ASV_195+ASV_200+ASV_392+ASV_2283	0.588235	0.204082	0.346479	0.8		ASV_1+ASV_27+ASV_32+ASV_705	0.689655	0.155039	0.326991	0.275
						ASV_2+ASV_13+ASV_32+ASV_76	0.588235	0.166667	0.313112	0.735								ASV_34+ASV_66+ASV_72+ASV_588	0.533333	0.266667	0.377124	0.895								ASV_34+ASV_66+ASV_72+ASV_588	0.533333	0.266667	0.377124	0.835								ASV_28+ASV_90+ASV_96+ASV_791	1	0.102564	0.320256	0.14								ASV_124+ASV_236+ASV_588+ASV_779	0.576923	0.25	0.379777	0.745								ASV_195+ASV_200+ASV_393+ASV_2283	0.588235	0.204082	0.346479	0.8		ASV_1+ASV_27+ASV_34+ASV_705	0.689655	0.155039	0.326991	0.275
						ASV_2+ASV_13+ASV_32+ASV_79	0.588235	0.166667	0.313112	0.735								ASV_34+ASV_66+ASV_72+ASV_890	0.533333	0.266667	0.377124	0.895								ASV_34+ASV_66+ASV_72+ASV_890	0.533333	0.266667	0.377124	0.835								ASV_28+ASV_90+ASV_96+ASV_2378	1	0.102564	0.320256	0.165								ASV_124+ASV_236+ASV_779	0.576923	0.25	0.379777	0.745								ASV_195+ASV_200+ASV_519+ASV_2283	0.588235	0.204082	0.346479	0.8		ASV_1+ASV_27+ASV_38+ASV_705	0.689655	0.155039	0.326991	0.275
						ASV_2+ASV_13+ASV_32+ASV_90	0.588235	0.166667	0.313112	0.735								ASV_34+ASV_66+ASV_76	0.533333	0.266667	0.377124	0.895								ASV_34+ASV_66+ASV_76	0.533333	0.266667	0.377124	0.835								ASV_28+ASV_90+ASV_107+ASV_705	1	0.102564	0.320256	0.14								ASV_143+ASV_166+ASV_350+ASV_427	0.576923	0.25	0.379777	0.855								ASV_195+ASV_200+ASV_588+ASV_2283	0.588235	0.204082	0.346479	0.8		ASV_1+ASV_27+ASV_68+ASV_705	0.689655	0.155039	0.326991	0.275
						ASV_2+ASV_13+ASV_32+ASV_96	0.588235	0.166667	0.313112	0.735								ASV_34+ASV_66+ASV_76+ASV_79	0.533333	0.266667	0.377124	0.895								ASV_34+ASV_66+ASV_76+ASV_79	0.533333	0.266667	0.377124	0.835								ASV_28+ASV_90+ASV_107+ASV_791	1	0.102564	0.320256	0.14								ASV_143+ASV_166+ASV_427+ASV_519	0.576923	0.25	0.379777	0.84								ASV_195+ASV_200+ASV_2283	0.588235	0.204082	0.346479	0.8		ASV_1+ASV_27+ASV_76+ASV_705	0.689655	0.155039	0.326991	0.275
						ASV_2+ASV_13+ASV_32+ASV_166	0.588235	0.166667	0.313112	0.735								ASV_34+ASV_66+ASV_76+ASV_90	0.533333	0.266667	0.377124	0.895								ASV_34+ASV_66+ASV_76+ASV_90	0.533333	0.266667	0.377124	0.835								ASV_28+ASV_90+ASV_119+ASV_705	1	0.102564	0.320256	0.14								ASV_143+ASV_185+ASV_350+ASV_427	0.576923	0.25	0.379777	0.855								ASV_195+ASV_236+ASV_350+ASV_2283	0.588235	0.204082	0.346479	0.8		ASV_1+ASV_27+ASV_79+ASV_705	0.689655	0.155039	0.326991	0.275
						ASV_2+ASV_13+ASV_32+ASV_185	0.588235	0.166667	0.313112	0.735								ASV_34+ASV_66+ASV_76+ASV_96	0.533333	0.266667	0.377124	0.895								ASV_34+ASV_66+ASV_76+ASV_96	0.533333	0.266667	0.377124	0.835								ASV_28+ASV_90+ASV_119+ASV_791	1	0.102564	0.320256	0.14								ASV_143+ASV_185+ASV_427+ASV_519	0.576923	0.25	0.379777	0.84								ASV_195+ASV_236+ASV_392+ASV_2283	0.588235	0.204082	0.346479	0.8		ASV_1+ASV_27+ASV_90+ASV_705	0.689655	0.155039	0.326991	0.275
						ASV_2+ASV_13+ASV_32+ASV_195	0.588235	0.166667	0.313112	0.735								ASV_34+ASV_66+ASV_76+ASV_166	0.533333	0.266667	0.377124	0.895								ASV_34+ASV_66+ASV_76+ASV_166	0.533333	0.266667	0.377124	0.835								ASV_28+ASV_90+ASV_119+ASV_2378	1	0.102564	0.320256	0.165								ASV_143+ASV_195+ASV_350+ASV_427	0.576923	0.25	0.379777	0.855								ASV_195+ASV_236+ASV_393+ASV_2283	0.588235	0.204082	0.346479	0.8		ASV_1+ASV_27+ASV_96+ASV_705	0.689655	0.155039	0.326991	0.275
						ASV_2+ASV_13+ASV_32+ASV_200	0.588235	0.166667	0.313112	0.735								ASV_34+ASV_66+ASV_76+ASV_185	0.533333	0.266667	0.377124	0.895								ASV_34+ASV_66+ASV_76+ASV_185	0.533333	0.266667	0.377124	0.835								ASV_28+ASV_90+ASV_124+ASV_705	1	0.102564	0.320256	0.14								ASV_143+ASV_195+ASV_427+ASV_519	0.576923	0.25	0.379777	0.84								ASV_195+ASV_236+ASV_519+ASV_2283	0.588235	0.204082	0.346479	0.8		ASV_1+ASV_27+ASV_124+ASV_705	0.689655	0.155039	0.326991	0.275
						ASV_2+ASV_13+ASV_32+ASV_236	0.588235	0.166667	0.313112	0.735								ASV_34+ASV_66+ASV_76+ASV_195	0.533333	0.266667	0.377124	0.895								ASV_34+ASV_66+ASV_76+ASV_195	0.533333	0.266667	0.377124	0.835								ASV_28+ASV_90+ASV_124+ASV_791	1	0.102564	0.320256	0.14								ASV_143+ASV_200+ASV_350+ASV_427	0.576923	0.25	0.379777	0.855								ASV_195+ASV_236+ASV_588+ASV_2283	0.588235	0.204082	0.346479	0.8		ASV_1+ASV_27+ASV_166+ASV_705	0.689655	0.155039	0.326991	0.275
						ASV_2+ASV_13+ASV_32+ASV_350	0.588235	0.166667	0.313112	0.735								ASV_34+ASV_66+ASV_76+ASV_200	0.533333	0.266667	0.377124	0.895								ASV_34+ASV_66+ASV_76+ASV_200	0.533333	0.266667	0.377124	0.835								ASV_28+ASV_90+ASV_143+ASV_1738	1	0.102564	0.320256	0.13								ASV_143+ASV_200+ASV_427+ASV_519	0.576923	0.25	0.379777	0.84								ASV_195+ASV_236+ASV_2283	0.588235	0.204082	0.346479	0.8		ASV_1+ASV_27+ASV_185+ASV_705	0.689655	0.155039	0.326991	0.275
						ASV_2+ASV_13+ASV_32+ASV_392	0.588235	0.166667	0.313112	0.735								ASV_34+ASV_66+ASV_76+ASV_350	0.533333	0.266667	0.377124	0.895								ASV_34+ASV_66+ASV_76+ASV_350	0.533333	0.266667	0.377124	0.835								ASV_28+ASV_90+ASV_143+ASV_2378	1	0.102564	0.320256	0.165								ASV_143+ASV_236+ASV_350+ASV_427	0.576923	0.25	0.379777	0.855								ASV_195+ASV_350+ASV_392+ASV_2283	0.588235	0.204082	0.346479	0.8		ASV_1+ASV_27+ASV_195+ASV_705	0.689655	0.155039	0.326991	0.275
						ASV_2+ASV_13+ASV_32+ASV_393	0.588235	0.166667	0.313112	0.735								ASV_34+ASV_66+ASV_76+ASV_392	0.533333	0.266667	0.377124	0.895								ASV_34+ASV_66+ASV_76+ASV_392	0.533333	0.266667	0.377124	0.835								ASV_28+ASV_90+ASV_143+ASV_3108	0.666667	0.153846	0.320256	0.51								ASV_143+ASV_236+ASV_427+ASV_519	0.576923	0.25	0.379777	0.84								ASV_195+ASV_350+ASV_393+ASV_2283	0.588235	0.204082	0.346479	0.8		ASV_1+ASV_27+ASV_200+ASV_705	0.689655	0.155039	0.326991	0.275
						ASV_2+ASV_13+ASV_32+ASV_399	0.588235	0.166667	0.313112	0.735								ASV_34+ASV_66+ASV_76+ASV_393	0.533333	0.266667	0.377124	0.895								ASV_34+ASV_66+ASV_76+ASV_393	0.533333	0.266667	0.377124	0.835								ASV_28+ASV_90+ASV_166+ASV_705	1	0.102564	0.320256	0.14								ASV_143+ASV_350+ASV_392+ASV_427	0.576923	0.25	0.379777	0.855								ASV_195+ASV_350+ASV_519+ASV_2283	0.588235	0.204082	0.346479	0.8		ASV_1+ASV_27+ASV_349+ASV_671	0.689655	0.155039	0.326991	0.24
						ASV_2+ASV_13+ASV_32+ASV_519	0.588235	0.166667	0.313112	0.735								ASV_34+ASV_66+ASV_76+ASV_398	0.533333	0.266667	0.377124	0.895								ASV_34+ASV_66+ASV_76+ASV_398	0.533333	0.266667	0.377124	0.835								ASV_28+ASV_90+ASV_166+ASV_791	1	0.102564	0.320256	0.14								ASV_143+ASV_350+ASV_393+ASV_427	0.576923	0.25	0.379777	0.855								ASV_195+ASV_350+ASV_522+ASV_1153	0.588235	0.204082	0.346479	0.79		ASV_1+ASV_27+ASV_392+ASV_705	0.689655	0.155039	0.326991	0.275
						ASV_2+ASV_13+ASV_34	0.588235	0.166667	0.313112	0.735								ASV_34+ASV_66+ASV_76+ASV_519	0.533333	0.266667	0.377124	0.895								ASV_34+ASV_66+ASV_76+ASV_519	0.533333	0.266667	0.377124	0.835								ASV_28+ASV_90+ASV_166+ASV_2378	1	0.102564	0.320256	0.165								ASV_143+ASV_350+ASV_398+ASV_427	0.576923	0.25	0.379777	0.855								ASV_195+ASV_350+ASV_588+ASV_2283	0.588235	0.204082	0.346479	0.8		ASV_1+ASV_27+ASV_393+ASV_705	0.689655	0.155039	0.326991	0.275
						ASV_2+ASV_13+ASV_34+ASV_36	0.588235	0.166667	0.313112	0.735								ASV_34+ASV_66+ASV_76+ASV_588	0.533333	0.266667	0.377124	0.895								ASV_34+ASV_66+ASV_76+ASV_588	0.533333	0.266667	0.377124	0.835								ASV_28+ASV_90+ASV_185+ASV_705	1	0.102564	0.320256	0.14								ASV_143+ASV_350+ASV_427	0.576923	0.25	0.379777	0.855								ASV_195+ASV_350+ASV_2283	0.588235	0.204082	0.346479	0.8		ASV_1+ASV_27+ASV_705	0.689655	0.155039	0.326991	0.275
						ASV_2+ASV_13+ASV_34+ASV_38	0.588235	0.166667	0.313112	0.735								ASV_34+ASV_66+ASV_76+ASV_890	0.533333	0.266667	0.377124	0.895								ASV_34+ASV_66+ASV_76+ASV_890	0.533333	0.266667	0.377124	0.835								ASV_28+ASV_90+ASV_185+ASV_791	1	0.102564	0.320256	0.14								ASV_143+ASV_392+ASV_427+ASV_519	0.576923	0.25	0.379777	0.84								ASV_195+ASV_392+ASV_393+ASV_2283	0.588235	0.204082	0.346479	0.8		ASV_1+ASV_28+ASV_31+ASV_705	0.689655	0.155039	0.326991	0.275
						ASV_2+ASV_13+ASV_34+ASV_68	0.588235	0.166667	0.313112	0.735								ASV_34+ASV_66+ASV_79	0.533333	0.266667	0.377124	0.895								ASV_34+ASV_66+ASV_79	0.533333	0.266667	0.377124	0.835								ASV_28+ASV_90+ASV_185+ASV_2378	1	0.102564	0.320256	0.165								ASV_143+ASV_393+ASV_427+ASV_519	0.576923	0.25	0.379777	0.84								ASV_195+ASV_392+ASV_519+ASV_2283	0.588235	0.204082	0.346479	0.8		ASV_1+ASV_28+ASV_32+ASV_705	0.689655	0.155039	0.326991	0.275
						ASV_2+ASV_13+ASV_34+ASV_76	0.588235	0.166667	0.313112	0.735								ASV_34+ASV_66+ASV_79+ASV_90	0.533333	0.266667	0.377124	0.895								ASV_34+ASV_66+ASV_79+ASV_90	0.533333	0.266667	0.377124	0.835								ASV_28+ASV_90+ASV_195+ASV_705	1	0.102564	0.320256	0.14								ASV_143+ASV_398+ASV_427+ASV_519	0.576923	0.25	0.379777	0.84								ASV_195+ASV_392+ASV_588+ASV_2283	0.588235	0.204082	0.346479	0.8		ASV_1+ASV_28+ASV_34+ASV_705	0.689655	0.155039	0.326991	0.275
						ASV_2+ASV_13+ASV_34+ASV_79	0.588235	0.166667	0.313112	0.735								ASV_34+ASV_66+ASV_79+ASV_96	0.533333	0.266667	0.377124	0.895								ASV_34+ASV_66+ASV_79+ASV_96	0.533333	0.266667	0.377124	0.835								ASV_28+ASV_90+ASV_195+ASV_791	1	0.102564	0.320256	0.14								ASV_143+ASV_427+ASV_519	0.576923	0.25	0.379777	0.84								ASV_195+ASV_392+ASV_2283	0.588235	0.204082	0.346479	0.8		ASV_1+ASV_28+ASV_38+ASV_705	0.689655	0.155039	0.326991	0.275
						ASV_2+ASV_13+ASV_34+ASV_90	0.588235	0.166667	0.313112	0.735								ASV_34+ASV_66+ASV_79+ASV_166	0.533333	0.266667	0.377124	0.895								ASV_34+ASV_66+ASV_79+ASV_166	0.533333	0.266667	0.377124	0.835								ASV_28+ASV_90+ASV_195+ASV_2378	1	0.102564	0.320256	0.165								ASV_166+ASV_522+ASV_588+ASV_779	0.576923	0.25	0.379777	0.73								ASV_195+ASV_393+ASV_519+ASV_2283	0.588235	0.204082	0.346479	0.8		ASV_1+ASV_28+ASV_68+ASV_705	0.689655	0.155039	0.326991	0.275
						ASV_2+ASV_13+ASV_34+ASV_96	0.588235	0.166667	0.313112	0.735								ASV_34+ASV_66+ASV_79+ASV_185	0.533333	0.266667	0.377124	0.895								ASV_34+ASV_66+ASV_79+ASV_185	0.533333	0.266667	0.377124	0.835								ASV_28+ASV_90+ASV_200+ASV_705	1	0.102564	0.320256	0.14								ASV_185+ASV_522+ASV_588+ASV_779	0.576923	0.25	0.379777	0.73								ASV_195+ASV_393+ASV_588+ASV_2283	0.588235	0.204082	0.346479	0.8		ASV_1+ASV_28+ASV_76+ASV_705	0.689655	0.155039	0.326991	0.275
						ASV_2+ASV_13+ASV_34+ASV_166	0.588235	0.166667	0.313112	0.735								ASV_34+ASV_66+ASV_79+ASV_195	0.533333	0.266667	0.377124	0.895								ASV_34+ASV_66+ASV_79+ASV_195	0.533333	0.266667	0.377124	0.835								ASV_28+ASV_90+ASV_200+ASV_791	1	0.102564	0.320256	0.14								ASV_195+ASV_522+ASV_588+ASV_779	0.576923	0.25	0.379777	0.73								ASV_195+ASV_393+ASV_2283	0.588235	0.204082	0.346479	0.8		ASV_1+ASV_28+ASV_79+ASV_705	0.689655	0.155039	0.326991	0.275
						ASV_2+ASV_13+ASV_34+ASV_185	0.588235	0.166667	0.313112	0.735								ASV_34+ASV_66+ASV_79+ASV_200	0.533333	0.266667	0.377124	0.895								ASV_34+ASV_66+ASV_79+ASV_200	0.533333	0.266667	0.377124	0.835								ASV_28+ASV_90+ASV_200+ASV_2378	1	0.102564	0.320256	0.165								ASV_200+ASV_522+ASV_588+ASV_779	0.576923	0.25	0.379777	0.73								ASV_195+ASV_398+ASV_522+ASV_1153	0.588235	0.204082	0.346479	0.795		ASV_1+ASV_28+ASV_90+ASV_705	0.689655	0.155039	0.326991	0.275
						ASV_2+ASV_13+ASV_34+ASV_195	0.588235	0.166667	0.313112	0.735								ASV_34+ASV_66+ASV_79+ASV_350	0.533333	0.266667	0.377124	0.895								ASV_34+ASV_66+ASV_79+ASV_350	0.533333	0.266667	0.377124	0.835								ASV_28+ASV_90+ASV_236+ASV_1257	0.666667	0.153846	0.320256	0.485								ASV_236+ASV_522+ASV_588+ASV_779	0.576923	0.25	0.379777	0.73								ASV_195+ASV_519+ASV_522+ASV_1153	0.588235	0.204082	0.346479	0.795		ASV_1+ASV_28+ASV_96+ASV_705	0.689655	0.155039	0.326991	0.275
						ASV_2+ASV_13+ASV_34+ASV_200	0.588235	0.166667	0.313112	0.735								ASV_34+ASV_66+ASV_79+ASV_392	0.533333	0.266667	0.377124	0.895								ASV_34+ASV_66+ASV_79+ASV_392	0.533333	0.266667	0.377124	0.835								ASV_28+ASV_90+ASV_333+ASV_588	0.666667	0.153846	0.320256	0.565								ASV_350+ASV_522+ASV_588+ASV_779	0.576923	0.25	0.379777	0.73								ASV_195+ASV_519+ASV_588+ASV_2283	0.588235	0.204082	0.346479	0.8		ASV_1+ASV_28+ASV_124+ASV_705	0.689655	0.155039	0.326991	0.275
						ASV_2+ASV_13+ASV_34+ASV_236	0.588235	0.166667	0.313112	0.735								ASV_34+ASV_66+ASV_79+ASV_393	0.533333	0.266667	0.377124	0.895								ASV_34+ASV_66+ASV_79+ASV_393	0.533333	0.266667	0.377124	0.835								ASV_28+ASV_90+ASV_349+ASV_705	1	0.102564	0.320256	0.14								ASV_392+ASV_522+ASV_588+ASV_779	0.576923	0.25	0.379777	0.73								ASV_195+ASV_519+ASV_2283	0.588235	0.204082	0.346479	0.8		ASV_1+ASV_28+ASV_166+ASV_705	0.689655	0.155039	0.326991	0.275
						ASV_2+ASV_13+ASV_34+ASV_350	0.588235	0.166667	0.313112	0.735								ASV_34+ASV_66+ASV_79+ASV_398	0.533333	0.266667	0.377124	0.895								ASV_34+ASV_66+ASV_79+ASV_398	0.533333	0.266667	0.377124	0.835								ASV_28+ASV_90+ASV_349+ASV_791	1	0.102564	0.320256	0.14								ASV_393+ASV_522+ASV_588+ASV_779	0.576923	0.25	0.379777	0.73								ASV_195+ASV_588+ASV_2283	0.588235	0.204082	0.346479	0.8		ASV_1+ASV_28+ASV_185+ASV_705	0.689655	0.155039	0.326991	0.275
						ASV_2+ASV_13+ASV_34+ASV_392	0.588235	0.166667	0.313112	0.735								ASV_34+ASV_66+ASV_79+ASV_519	0.533333	0.266667	0.377124	0.895								ASV_34+ASV_66+ASV_79+ASV_519	0.533333	0.266667	0.377124	0.835								ASV_28+ASV_90+ASV_350+ASV_705	1	0.102564	0.320256	0.14								ASV_522+ASV_588+ASV_779	0.576923	0.25	0.379777	0.73								ASV_195+ASV_2283	0.588235	0.204082	0.346479	0.8		ASV_1+ASV_28+ASV_195+ASV_705	0.689655	0.155039	0.326991	0.275
						ASV_2+ASV_13+ASV_34+ASV_393	0.588235	0.166667	0.313112	0.735								ASV_34+ASV_66+ASV_79+ASV_588	0.533333	0.266667	0.377124	0.895								ASV_34+ASV_66+ASV_79+ASV_588	0.533333	0.266667	0.377124	0.835								ASV_28+ASV_90+ASV_350+ASV_791	1	0.102564	0.320256	0.14								ASV_1+ASV_2+ASV_671+ASV_1490	0.785714	0.183333	0.379536	0.175								ASV_200+ASV_236+ASV_350+ASV_2283	0.588235	0.204082	0.346479	0.8		ASV_1+ASV_28+ASV_200+ASV_705	0.689655	0.155039	0.326991	0.275
						ASV_2+ASV_13+ASV_34+ASV_399	0.588235	0.166667	0.313112	0.735								ASV_34+ASV_66+ASV_79+ASV_890	0.533333	0.266667	0.377124	0.895								ASV_34+ASV_66+ASV_79+ASV_890	0.533333	0.266667	0.377124	0.835								ASV_28+ASV_90+ASV_350+ASV_2378	1	0.102564	0.320256	0.165								ASV_1+ASV_2+ASV_1302+ASV_2160	0.785714	0.183333	0.379536	0.135								ASV_200+ASV_236+ASV_392+ASV_2283	0.588235	0.204082	0.346479	0.8		ASV_1+ASV_28+ASV_349+ASV_671	0.689655	0.155039	0.326991	0.24
						ASV_2+ASV_13+ASV_34+ASV_519	0.588235	0.166667	0.313112	0.735								ASV_34+ASV_66+ASV_90	0.533333	0.266667	0.377124	0.895								ASV_34+ASV_66+ASV_90	0.533333	0.266667	0.377124	0.835								ASV_28+ASV_90+ASV_392+ASV_705	1	0.102564	0.320256	0.14								ASV_1+ASV_4+ASV_1168+ASV_1490	0.785714	0.183333	0.379536	0.14								ASV_200+ASV_236+ASV_393+ASV_2283	0.588235	0.204082	0.346479	0.8		ASV_1+ASV_28+ASV_392+ASV_705	0.689655	0.155039	0.326991	0.275
						ASV_2+ASV_13+ASV_36	0.588235	0.166667	0.313112	0.735								ASV_34+ASV_66+ASV_90+ASV_96	0.533333	0.266667	0.377124	0.895								ASV_34+ASV_66+ASV_90+ASV_96	0.533333	0.266667	0.377124	0.835								ASV_28+ASV_90+ASV_392+ASV_791	1	0.102564	0.320256	0.14								ASV_1+ASV_4+ASV_1302+ASV_2160	0.785714	0.183333	0.379536	0.135								ASV_200+ASV_236+ASV_519+ASV_2283	0.588235	0.204082	0.346479	0.8		ASV_1+ASV_28+ASV_393+ASV_705	0.689655	0.155039	0.326991	0.275
						ASV_2+ASV_13+ASV_36+ASV_38	0.588235	0.166667	0.313112	0.735								ASV_34+ASV_66+ASV_90+ASV_166	0.533333	0.266667	0.377124	0.895								ASV_34+ASV_66+ASV_90+ASV_166	0.533333	0.266667	0.377124	0.835								ASV_28+ASV_90+ASV_392+ASV_2378	1	0.102564	0.320256	0.165								ASV_1+ASV_5+ASV_1168+ASV_1490	0.785714	0.183333	0.379536	0.14								ASV_200+ASV_236+ASV_588+ASV_2283	0.588235	0.204082	0.346479	0.8		ASV_1+ASV_28+ASV_705	0.689655	0.155039	0.326991	0.275
						ASV_2+ASV_13+ASV_36+ASV_68	0.588235	0.166667	0.313112	0.735								ASV_34+ASV_66+ASV_90+ASV_185	0.533333	0.266667	0.377124	0.895								ASV_34+ASV_66+ASV_90+ASV_185	0.533333	0.266667	0.377124	0.835								ASV_28+ASV_90+ASV_393+ASV_705	1	0.102564	0.320256	0.14								ASV_1+ASV_5+ASV_1302+ASV_2160	0.785714	0.183333	0.379536	0.135								ASV_200+ASV_236+ASV_2283	0.588235	0.204082	0.346479	0.8		ASV_1+ASV_28+ASV_1648+ASV_4456	0.689655	0.155039	0.326991	0.23
						ASV_2+ASV_13+ASV_36+ASV_76	0.588235	0.166667	0.313112	0.735								ASV_34+ASV_66+ASV_90+ASV_195	0.533333	0.266667	0.377124	0.895								ASV_34+ASV_66+ASV_90+ASV_195	0.533333	0.266667	0.377124	0.835								ASV_28+ASV_90+ASV_393+ASV_791	1	0.102564	0.320256	0.14								ASV_1+ASV_9+ASV_1168+ASV_1490	0.785714	0.183333	0.379536	0.14								ASV_200+ASV_350+ASV_392+ASV_2283	0.588235	0.204082	0.346479	0.8		ASV_1+ASV_31+ASV_32+ASV_705	0.689655	0.155039	0.326991	0.275
						ASV_2+ASV_13+ASV_36+ASV_79	0.588235	0.166667	0.313112	0.735								ASV_34+ASV_66+ASV_90+ASV_200	0.533333	0.266667	0.377124	0.895								ASV_34+ASV_66+ASV_90+ASV_200	0.533333	0.266667	0.377124	0.835								ASV_28+ASV_90+ASV_393+ASV_2378	1	0.102564	0.320256	0.165								ASV_1+ASV_9+ASV_1302+ASV_2160	0.785714	0.183333	0.379536	0.135								ASV_200+ASV_350+ASV_393+ASV_2283	0.588235	0.204082	0.346479	0.8		ASV_1+ASV_31+ASV_34+ASV_705	0.689655	0.155039	0.326991	0.275
						ASV_2+ASV_13+ASV_36+ASV_90	0.588235	0.166667	0.313112	0.735								ASV_34+ASV_66+ASV_90+ASV_350	0.533333	0.266667	0.377124	0.895								ASV_34+ASV_66+ASV_90+ASV_350	0.533333	0.266667	0.377124	0.835								ASV_28+ASV_90+ASV_398+ASV_705	1	0.102564	0.320256	0.14								ASV_1+ASV_10+ASV_671+ASV_1490	0.785714	0.183333	0.379536	0.17								ASV_200+ASV_350+ASV_519+ASV_2283	0.588235	0.204082	0.346479	0.8		ASV_1+ASV_31+ASV_38+ASV_705	0.689655	0.155039	0.326991	0.275
						ASV_2+ASV_13+ASV_36+ASV_96	0.588235	0.166667	0.313112	0.735								ASV_34+ASV_66+ASV_90+ASV_392	0.533333	0.266667	0.377124	0.895								ASV_34+ASV_66+ASV_90+ASV_392	0.533333	0.266667	0.377124	0.835								ASV_28+ASV_90+ASV_398+ASV_791	1	0.102564	0.320256	0.14								ASV_1+ASV_10+ASV_1168+ASV_1490	0.785714	0.183333	0.379536	0.14								ASV_200+ASV_350+ASV_522+ASV_1153	0.588235	0.204082	0.346479	0.79		ASV_1+ASV_31+ASV_68+ASV_705	0.689655	0.155039	0.326991	0.275
						ASV_2+ASV_13+ASV_36+ASV_166	0.588235	0.166667	0.313112	0.735								ASV_34+ASV_66+ASV_90+ASV_393	0.533333	0.266667	0.377124	0.895								ASV_34+ASV_66+ASV_90+ASV_393	0.533333	0.266667	0.377124	0.835								ASV_28+ASV_90+ASV_398+ASV_2378	1	0.102564	0.320256	0.165								ASV_1+ASV_22+ASV_1168+ASV_1490	0.785714	0.183333	0.379536	0.14								ASV_200+ASV_350+ASV_588+ASV_2283	0.588235	0.204082	0.346479	0.8		ASV_1+ASV_31+ASV_76+ASV_705	0.689655	0.155039	0.326991	0.275
						ASV_2+ASV_13+ASV_36+ASV_185	0.588235	0.166667	0.313112	0.735								ASV_34+ASV_66+ASV_90+ASV_398	0.533333	0.266667	0.377124	0.895								ASV_34+ASV_66+ASV_90+ASV_398	0.533333	0.266667	0.377124	0.835								ASV_28+ASV_90+ASV_519+ASV_1302	0.666667	0.153846	0.320256	0.535								ASV_1+ASV_22+ASV_1302+ASV_2160	0.785714	0.183333	0.379536	0.135								ASV_200+ASV_350+ASV_2283	0.588235	0.204082	0.346479	0.8		ASV_1+ASV_31+ASV_79+ASV_705	0.689655	0.155039	0.326991	0.275
						ASV_2+ASV_13+ASV_36+ASV_195	0.588235	0.166667	0.313112	0.735								ASV_34+ASV_66+ASV_90+ASV_519	0.533333	0.266667	0.377124	0.895								ASV_34+ASV_66+ASV_90+ASV_519	0.533333	0.266667	0.377124	0.835								ASV_28+ASV_90+ASV_519+ASV_2378	1	0.102564	0.320256	0.165								ASV_1+ASV_26+ASV_1168+ASV_1490	0.785714	0.183333	0.379536	0.14								ASV_200+ASV_392+ASV_393+ASV_2283	0.588235	0.204082	0.346479	0.8		ASV_1+ASV_31+ASV_90+ASV_705	0.689655	0.155039	0.326991	0.275
						ASV_2+ASV_13+ASV_36+ASV_200	0.588235	0.166667	0.313112	0.735								ASV_34+ASV_66+ASV_90+ASV_588	0.533333	0.266667	0.377124	0.895								ASV_34+ASV_66+ASV_90+ASV_588	0.533333	0.266667	0.377124	0.835								ASV_28+ASV_90+ASV_522+ASV_1302	0.666667	0.153846	0.320256	0.515								ASV_1+ASV_26+ASV_1302+ASV_2160	0.785714	0.183333	0.379536	0.135								ASV_200+ASV_392+ASV_519+ASV_2283	0.588235	0.204082	0.346479	0.8		ASV_1+ASV_31+ASV_96+ASV_705	0.689655	0.155039	0.326991	0.275
						ASV_2+ASV_13+ASV_36+ASV_236	0.588235	0.166667	0.313112	0.735								ASV_34+ASV_66+ASV_90+ASV_890	0.533333	0.266667	0.377124	0.895								ASV_34+ASV_66+ASV_90+ASV_890	0.533333	0.266667	0.377124	0.835								ASV_28+ASV_90+ASV_522+ASV_2378	1	0.102564	0.320256	0.165								ASV_1+ASV_27+ASV_671+ASV_1490	0.785714	0.183333	0.379536	0.17								ASV_200+ASV_392+ASV_588+ASV_2283	0.588235	0.204082	0.346479	0.8		ASV_1+ASV_31+ASV_124+ASV_705	0.689655	0.155039	0.326991	0.275
						ASV_2+ASV_13+ASV_36+ASV_350	0.588235	0.166667	0.313112	0.735								ASV_34+ASV_66+ASV_96	0.533333	0.266667	0.377124	0.895								ASV_34+ASV_66+ASV_96	0.533333	0.266667	0.377124	0.835								ASV_28+ASV_90+ASV_522+ASV_3108	0.666667	0.153846	0.320256	0.525								ASV_1+ASV_27+ASV_1168+ASV_1490	0.785714	0.183333	0.379536	0.14								ASV_200+ASV_392+ASV_2283	0.588235	0.204082	0.346479	0.8		ASV_1+ASV_31+ASV_166+ASV_705	0.689655	0.155039	0.326991	0.275
						ASV_2+ASV_13+ASV_36+ASV_392	0.588235	0.166667	0.313112	0.735								ASV_34+ASV_66+ASV_96+ASV_166	0.533333	0.266667	0.377124	0.895								ASV_34+ASV_66+ASV_96+ASV_166	0.533333	0.266667	0.377124	0.835								ASV_28+ASV_90+ASV_588+ASV_2378	1	0.102564	0.320256	0.165								ASV_1+ASV_28+ASV_1168+ASV_1490	0.785714	0.183333	0.379536	0.14								ASV_200+ASV_393+ASV_519+ASV_2283	0.588235	0.204082	0.346479	0.8		ASV_1+ASV_31+ASV_185+ASV_705	0.689655	0.155039	0.326991	0.275
						ASV_2+ASV_13+ASV_36+ASV_393	0.588235	0.166667	0.313112	0.735								ASV_34+ASV_66+ASV_96+ASV_185	0.533333	0.266667	0.377124	0.895								ASV_34+ASV_66+ASV_96+ASV_185	0.533333	0.266667	0.377124	0.835								ASV_28+ASV_90+ASV_705	1	0.102564	0.320256	0.14								ASV_1+ASV_28+ASV_1302+ASV_2160	0.785714	0.183333	0.379536	0.135								ASV_200+ASV_393+ASV_588+ASV_2283	0.588235	0.204082	0.346479	0.8		ASV_1+ASV_31+ASV_195+ASV_705	0.689655	0.155039	0.326991	0.275
						ASV_2+ASV_13+ASV_36+ASV_399	0.588235	0.166667	0.313112	0.735								ASV_34+ASV_66+ASV_96+ASV_195	0.533333	0.266667	0.377124	0.895								ASV_34+ASV_66+ASV_96+ASV_195	0.533333	0.266667	0.377124	0.835								ASV_28+ASV_90+ASV_705+ASV_791	1	0.102564	0.320256	0.14								ASV_1+ASV_31+ASV_1168+ASV_1490	0.785714	0.183333	0.379536	0.14								ASV_200+ASV_393+ASV_2283	0.588235	0.204082	0.346479	0.8		ASV_1+ASV_31+ASV_200+ASV_705	0.689655	0.155039	0.326991	0.275
						ASV_2+ASV_13+ASV_36+ASV_519	0.588235	0.166667	0.313112	0.735								ASV_34+ASV_66+ASV_96+ASV_200	0.533333	0.266667	0.377124	0.895								ASV_34+ASV_66+ASV_96+ASV_200	0.533333	0.266667	0.377124	0.835								ASV_28+ASV_90+ASV_705+ASV_869	1	0.102564	0.320256	0.14								ASV_1+ASV_31+ASV_1302+ASV_2160	0.785714	0.183333	0.379536	0.135								ASV_200+ASV_398+ASV_522+ASV_1153	0.588235	0.204082	0.346479	0.795		ASV_1+ASV_31+ASV_349+ASV_671	0.689655	0.155039	0.326991	0.24
						ASV_2+ASV_13+ASV_38	0.588235	0.166667	0.313112	0.735								ASV_34+ASV_66+ASV_96+ASV_350	0.533333	0.266667	0.377124	0.895								ASV_34+ASV_66+ASV_96+ASV_350	0.533333	0.266667	0.377124	0.835								ASV_28+ASV_90+ASV_779+ASV_836	0.5	0.205128	0.320256	0.905								ASV_1+ASV_32+ASV_1168+ASV_1490	0.785714	0.183333	0.379536	0.14								ASV_200+ASV_519+ASV_522+ASV_1153	0.588235	0.204082	0.346479	0.795		ASV_1+ASV_31+ASV_392+ASV_705	0.689655	0.155039	0.326991	0.275
						ASV_2+ASV_13+ASV_38+ASV_68	0.588235	0.166667	0.313112	0.735								ASV_34+ASV_66+ASV_96+ASV_392	0.533333	0.266667	0.377124	0.895								ASV_34+ASV_66+ASV_96+ASV_392	0.533333	0.266667	0.377124	0.835								ASV_28+ASV_90+ASV_791	1	0.102564	0.320256	0.14								ASV_1+ASV_32+ASV_1302+ASV_2160	0.785714	0.183333	0.379536	0.135								ASV_200+ASV_519+ASV_588+ASV_2283	0.588235	0.204082	0.346479	0.8		ASV_1+ASV_31+ASV_393+ASV_705	0.689655	0.155039	0.326991	0.275
						ASV_2+ASV_13+ASV_38+ASV_76	0.588235	0.166667	0.313112	0.735								ASV_34+ASV_66+ASV_96+ASV_393	0.533333	0.266667	0.377124	0.895								ASV_34+ASV_66+ASV_96+ASV_393	0.533333	0.266667	0.377124	0.835								ASV_28+ASV_90+ASV_791+ASV_869	1	0.102564	0.320256	0.14								ASV_1+ASV_34+ASV_1168+ASV_1490	0.785714	0.183333	0.379536	0.14								ASV_200+ASV_519+ASV_2283	0.588235	0.204082	0.346479	0.8		ASV_1+ASV_31+ASV_705	0.689655	0.155039	0.326991	0.275
						ASV_2+ASV_13+ASV_38+ASV_79	0.588235	0.166667	0.313112	0.735								ASV_34+ASV_66+ASV_96+ASV_398	0.533333	0.266667	0.377124	0.895								ASV_34+ASV_66+ASV_96+ASV_398	0.533333	0.266667	0.377124	0.835								ASV_28+ASV_90+ASV_890+ASV_1302	0.666667	0.153846	0.320256	0.535								ASV_1+ASV_34+ASV_1302+ASV_2160	0.785714	0.183333	0.379536	0.135								ASV_200+ASV_588+ASV_2283	0.588235	0.204082	0.346479	0.8		ASV_1+ASV_31+ASV_1648+ASV_4456	0.689655	0.155039	0.326991	0.23
						ASV_2+ASV_13+ASV_38+ASV_90	0.588235	0.166667	0.313112	0.735								ASV_34+ASV_66+ASV_96+ASV_519	0.533333	0.266667	0.377124	0.895								ASV_34+ASV_66+ASV_96+ASV_519	0.533333	0.266667	0.377124	0.835								ASV_28+ASV_90+ASV_1257+ASV_1738	1	0.102564	0.320256	0.13								ASV_1+ASV_36+ASV_1168+ASV_1490	0.785714	0.183333	0.379536	0.14								ASV_200+ASV_2283	0.588235	0.204082	0.346479	0.8		ASV_1+ASV_32+ASV_34+ASV_705	0.689655	0.155039	0.326991	0.275
						ASV_2+ASV_13+ASV_38+ASV_96	0.588235	0.166667	0.313112	0.735								ASV_34+ASV_66+ASV_96+ASV_588	0.533333	0.266667	0.377124	0.895								ASV_34+ASV_66+ASV_96+ASV_588	0.533333	0.266667	0.377124	0.835								ASV_28+ASV_90+ASV_1648+ASV_1738	1	0.102564	0.320256	0.13								ASV_1+ASV_36+ASV_1302+ASV_2160	0.785714	0.183333	0.379536	0.135								ASV_236+ASV_350+ASV_392+ASV_2283	0.588235	0.204082	0.346479	0.8		ASV_1+ASV_32+ASV_38+ASV_705	0.689655	0.155039	0.326991	0.275
						ASV_2+ASV_13+ASV_38+ASV_166	0.588235	0.166667	0.313112	0.735								ASV_34+ASV_66+ASV_96+ASV_890	0.533333	0.266667	0.377124	0.895								ASV_34+ASV_66+ASV_96+ASV_890	0.533333	0.266667	0.377124	0.835								ASV_28+ASV_90+ASV_2378	1	0.102564	0.320256	0.165								ASV_1+ASV_38+ASV_1168+ASV_1490	0.785714	0.183333	0.379536	0.14								ASV_236+ASV_350+ASV_393+ASV_2283	0.588235	0.204082	0.346479	0.8		ASV_1+ASV_32+ASV_68+ASV_705	0.689655	0.155039	0.326991	0.275
						ASV_2+ASV_13+ASV_38+ASV_185	0.588235	0.166667	0.313112	0.735								ASV_34+ASV_66+ASV_166	0.533333	0.266667	0.377124	0.895								ASV_34+ASV_66+ASV_166	0.533333	0.266667	0.377124	0.835								ASV_28+ASV_96+ASV_107+ASV_705	1	0.102564	0.320256	0.14								ASV_1+ASV_38+ASV_1302+ASV_2160	0.785714	0.183333	0.379536	0.135								ASV_236+ASV_350+ASV_519+ASV_2283	0.588235	0.204082	0.346479	0.8		ASV_1+ASV_32+ASV_76+ASV_705	0.689655	0.155039	0.326991	0.275
						ASV_2+ASV_13+ASV_38+ASV_195	0.588235	0.166667	0.313112	0.735								ASV_34+ASV_66+ASV_166+ASV_185	0.533333	0.266667	0.377124	0.895								ASV_34+ASV_66+ASV_166+ASV_185	0.533333	0.266667	0.377124	0.835								ASV_28+ASV_96+ASV_107+ASV_791	1	0.102564	0.320256	0.14								ASV_1+ASV_66+ASV_349+ASV_399	0.785714	0.183333	0.379536	0.125								ASV_236+ASV_350+ASV_522+ASV_1153	0.588235	0.204082	0.346479	0.79		ASV_1+ASV_32+ASV_79+ASV_705	0.689655	0.155039	0.326991	0.275
						ASV_2+ASV_13+ASV_38+ASV_200	0.588235	0.166667	0.313112	0.735								ASV_34+ASV_66+ASV_166+ASV_195	0.533333	0.266667	0.377124	0.895								ASV_34+ASV_66+ASV_166+ASV_195	0.533333	0.266667	0.377124	0.835								ASV_28+ASV_96+ASV_119+ASV_705	1	0.102564	0.320256	0.14								ASV_1+ASV_66+ASV_349+ASV_671	0.785714	0.183333	0.379536	0.125								ASV_236+ASV_350+ASV_588+ASV_2283	0.588235	0.204082	0.346479	0.8		ASV_1+ASV_32+ASV_90+ASV_705	0.689655	0.155039	0.326991	0.275
						ASV_2+ASV_13+ASV_38+ASV_236	0.588235	0.166667	0.313112	0.735								ASV_34+ASV_66+ASV_166+ASV_200	0.533333	0.266667	0.377124	0.895								ASV_34+ASV_66+ASV_166+ASV_200	0.533333	0.266667	0.377124	0.835								ASV_28+ASV_96+ASV_119+ASV_791	1	0.102564	0.320256	0.14								ASV_1+ASV_68+ASV_1168+ASV_1490	0.785714	0.183333	0.379536	0.14								ASV_236+ASV_350+ASV_2283	0.588235	0.204082	0.346479	0.8		ASV_1+ASV_32+ASV_96+ASV_705	0.689655	0.155039	0.326991	0.275
						ASV_2+ASV_13+ASV_38+ASV_350	0.588235	0.166667	0.313112	0.735								ASV_34+ASV_66+ASV_166+ASV_350	0.533333	0.266667	0.377124	0.895								ASV_34+ASV_66+ASV_166+ASV_350	0.533333	0.266667	0.377124	0.835								ASV_28+ASV_96+ASV_119+ASV_2378	1	0.102564	0.320256	0.165								ASV_1+ASV_68+ASV_1302+ASV_2160	0.785714	0.183333	0.379536	0.135								ASV_236+ASV_392+ASV_393+ASV_2283	0.588235	0.204082	0.346479	0.8		ASV_1+ASV_32+ASV_124+ASV_705	0.689655	0.155039	0.326991	0.275
						ASV_2+ASV_13+ASV_38+ASV_392	0.588235	0.166667	0.313112	0.735								ASV_34+ASV_66+ASV_166+ASV_392	0.533333	0.266667	0.377124	0.895								ASV_34+ASV_66+ASV_166+ASV_392	0.533333	0.266667	0.377124	0.835								ASV_28+ASV_96+ASV_124+ASV_705	1	0.102564	0.320256	0.14								ASV_1+ASV_76+ASV_1168+ASV_1490	0.785714	0.183333	0.379536	0.14								ASV_236+ASV_392+ASV_519+ASV_2283	0.588235	0.204082	0.346479	0.8		ASV_1+ASV_32+ASV_166+ASV_705	0.689655	0.155039	0.326991	0.275
						ASV_2+ASV_13+ASV_38+ASV_393	0.588235	0.166667	0.313112	0.735								ASV_34+ASV_66+ASV_166+ASV_393	0.533333	0.266667	0.377124	0.895								ASV_34+ASV_66+ASV_166+ASV_393	0.533333	0.266667	0.377124	0.835								ASV_28+ASV_96+ASV_124+ASV_791	1	0.102564	0.320256	0.14								ASV_1+ASV_76+ASV_1302+ASV_2160	0.785714	0.183333	0.379536	0.135								ASV_236+ASV_392+ASV_588+ASV_2283	0.588235	0.204082	0.346479	0.8		ASV_1+ASV_32+ASV_185+ASV_705	0.689655	0.155039	0.326991	0.275
						ASV_2+ASV_13+ASV_38+ASV_399	0.588235	0.166667	0.313112	0.735								ASV_34+ASV_66+ASV_166+ASV_398	0.533333	0.266667	0.377124	0.895								ASV_34+ASV_66+ASV_166+ASV_398	0.533333	0.266667	0.377124	0.835								ASV_28+ASV_96+ASV_143+ASV_1738	1	0.102564	0.320256	0.13								ASV_1+ASV_79+ASV_1168+ASV_1490	0.785714	0.183333	0.379536	0.14								ASV_236+ASV_392+ASV_2283	0.588235	0.204082	0.346479	0.8		ASV_1+ASV_32+ASV_195+ASV_705	0.689655	0.155039	0.326991	0.275
						ASV_2+ASV_13+ASV_38+ASV_519	0.588235	0.166667	0.313112	0.735								ASV_34+ASV_66+ASV_166+ASV_519	0.533333	0.266667	0.377124	0.895								ASV_34+ASV_66+ASV_166+ASV_519	0.533333	0.266667	0.377124	0.835								ASV_28+ASV_96+ASV_143+ASV_2378	1	0.102564	0.320256	0.165								ASV_1+ASV_79+ASV_1302+ASV_2160	0.785714	0.183333	0.379536	0.135								ASV_236+ASV_393+ASV_519+ASV_2283	0.588235	0.204082	0.346479	0.8		ASV_1+ASV_32+ASV_200+ASV_705	0.689655	0.155039	0.326991	0.275
						ASV_2+ASV_13+ASV_68	0.588235	0.166667	0.313112	0.735								ASV_34+ASV_66+ASV_166+ASV_588	0.533333	0.266667	0.377124	0.895								ASV_34+ASV_66+ASV_166+ASV_588	0.533333	0.266667	0.377124	0.835								ASV_28+ASV_96+ASV_143+ASV_3108	0.666667	0.153846	0.320256	0.51								ASV_1+ASV_90+ASV_1168+ASV_1490	0.785714	0.183333	0.379536	0.14								ASV_236+ASV_393+ASV_588+ASV_2283	0.588235	0.204082	0.346479	0.8		ASV_1+ASV_32+ASV_349+ASV_671	0.689655	0.155039	0.326991	0.24
						ASV_2+ASV_13+ASV_68+ASV_76	0.588235	0.166667	0.313112	0.735								ASV_34+ASV_66+ASV_166+ASV_890	0.533333	0.266667	0.377124	0.895								ASV_34+ASV_66+ASV_166+ASV_890	0.533333	0.266667	0.377124	0.835								ASV_28+ASV_96+ASV_166+ASV_705	1	0.102564	0.320256	0.14								ASV_1+ASV_90+ASV_1302+ASV_2160	0.785714	0.183333	0.379536	0.135								ASV_236+ASV_393+ASV_2283	0.588235	0.204082	0.346479	0.8		ASV_1+ASV_32+ASV_392+ASV_705	0.689655	0.155039	0.326991	0.275
						ASV_2+ASV_13+ASV_68+ASV_79	0.588235	0.166667	0.313112	0.735								ASV_34+ASV_66+ASV_185	0.533333	0.266667	0.377124	0.895								ASV_34+ASV_66+ASV_185	0.533333	0.266667	0.377124	0.835								ASV_28+ASV_96+ASV_166+ASV_791	1	0.102564	0.320256	0.14								ASV_1+ASV_96+ASV_1168+ASV_1490	0.785714	0.183333	0.379536	0.14								ASV_236+ASV_398+ASV_522+ASV_1153	0.588235	0.204082	0.346479	0.795		ASV_1+ASV_32+ASV_393+ASV_705	0.689655	0.155039	0.326991	0.275
						ASV_2+ASV_13+ASV_68+ASV_90	0.588235	0.166667	0.313112	0.735								ASV_34+ASV_66+ASV_185+ASV_195	0.533333	0.266667	0.377124	0.895								ASV_34+ASV_66+ASV_185+ASV_195	0.533333	0.266667	0.377124	0.835								ASV_28+ASV_96+ASV_166+ASV_2378	1	0.102564	0.320256	0.165								ASV_1+ASV_96+ASV_1302+ASV_2160	0.785714	0.183333	0.379536	0.135								ASV_236+ASV_519+ASV_522+ASV_1153	0.588235	0.204082	0.346479	0.795		ASV_1+ASV_32+ASV_705	0.689655	0.155039	0.326991	0.275
						ASV_2+ASV_13+ASV_68+ASV_96	0.588235	0.166667	0.313112	0.735								ASV_34+ASV_66+ASV_185+ASV_200	0.533333	0.266667	0.377124	0.895								ASV_34+ASV_66+ASV_185+ASV_200	0.533333	0.266667	0.377124	0.835								ASV_28+ASV_96+ASV_185+ASV_705	1	0.102564	0.320256	0.14								ASV_1+ASV_119+ASV_399+ASV_1490	0.785714	0.183333	0.379536	0.175								ASV_236+ASV_519+ASV_588+ASV_2283	0.588235	0.204082	0.346479	0.8		ASV_1+ASV_32+ASV_1648+ASV_4456	0.689655	0.155039	0.326991	0.23
						ASV_2+ASV_13+ASV_68+ASV_166	0.588235	0.166667	0.313112	0.735								ASV_34+ASV_66+ASV_185+ASV_350	0.533333	0.266667	0.377124	0.895								ASV_34+ASV_66+ASV_185+ASV_350	0.533333	0.266667	0.377124	0.835								ASV_28+ASV_96+ASV_185+ASV_791	1	0.102564	0.320256	0.14								ASV_1+ASV_124+ASV_671+ASV_1490	0.785714	0.183333	0.379536	0.17								ASV_236+ASV_519+ASV_2283	0.588235	0.204082	0.346479	0.8		ASV_1+ASV_34+ASV_38+ASV_705	0.689655	0.155039	0.326991	0.275
						ASV_2+ASV_13+ASV_68+ASV_185	0.588235	0.166667	0.313112	0.735								ASV_34+ASV_66+ASV_185+ASV_392	0.533333	0.266667	0.377124	0.895								ASV_34+ASV_66+ASV_185+ASV_392	0.533333	0.266667	0.377124	0.835								ASV_28+ASV_96+ASV_185+ASV_2378	1	0.102564	0.320256	0.165								ASV_1+ASV_166+ASV_1168+ASV_1490	0.785714	0.183333	0.379536	0.14								ASV_236+ASV_588+ASV_2283	0.588235	0.204082	0.346479	0.8		ASV_1+ASV_34+ASV_68+ASV_705	0.689655	0.155039	0.326991	0.275
						ASV_2+ASV_13+ASV_68+ASV_195	0.588235	0.166667	0.313112	0.735								ASV_34+ASV_66+ASV_185+ASV_393	0.533333	0.266667	0.377124	0.895								ASV_34+ASV_66+ASV_185+ASV_393	0.533333	0.266667	0.377124	0.835								ASV_28+ASV_96+ASV_195+ASV_705	1	0.102564	0.320256	0.14								ASV_1+ASV_166+ASV_1302+ASV_2160	0.785714	0.183333	0.379536	0.135								ASV_236+ASV_2283	0.588235	0.204082	0.346479	0.8		ASV_1+ASV_34+ASV_76+ASV_705	0.689655	0.155039	0.326991	0.275
						ASV_2+ASV_13+ASV_68+ASV_200	0.588235	0.166667	0.313112	0.735								ASV_34+ASV_66+ASV_185+ASV_398	0.533333	0.266667	0.377124	0.895								ASV_34+ASV_66+ASV_185+ASV_398	0.533333	0.266667	0.377124	0.835								ASV_28+ASV_96+ASV_195+ASV_791	1	0.102564	0.320256	0.14								ASV_1+ASV_185+ASV_1168+ASV_1490	0.785714	0.183333	0.379536	0.14								ASV_350+ASV_392+ASV_393+ASV_2283	0.588235	0.204082	0.346479	0.8		ASV_1+ASV_34+ASV_79+ASV_705	0.689655	0.155039	0.326991	0.275
						ASV_2+ASV_13+ASV_68+ASV_236	0.588235	0.166667	0.313112	0.735								ASV_34+ASV_66+ASV_185+ASV_519	0.533333	0.266667	0.377124	0.895								ASV_34+ASV_66+ASV_185+ASV_519	0.533333	0.266667	0.377124	0.835								ASV_28+ASV_96+ASV_195+ASV_2378	1	0.102564	0.320256	0.165								ASV_1+ASV_185+ASV_1302+ASV_2160	0.785714	0.183333	0.379536	0.135								ASV_350+ASV_392+ASV_519+ASV_2283	0.588235	0.204082	0.346479	0.8		ASV_1+ASV_34+ASV_90+ASV_705	0.689655	0.155039	0.326991	0.275
						ASV_2+ASV_13+ASV_68+ASV_350	0.588235	0.166667	0.313112	0.735								ASV_34+ASV_66+ASV_185+ASV_588	0.533333	0.266667	0.377124	0.895								ASV_34+ASV_66+ASV_185+ASV_588	0.533333	0.266667	0.377124	0.835								ASV_28+ASV_96+ASV_200+ASV_705	1	0.102564	0.320256	0.14								ASV_1+ASV_195+ASV_1168+ASV_1490	0.785714	0.183333	0.379536	0.14								ASV_350+ASV_392+ASV_522+ASV_1153	0.588235	0.204082	0.346479	0.79		ASV_1+ASV_34+ASV_96+ASV_705	0.689655	0.155039	0.326991	0.275
						ASV_2+ASV_13+ASV_68+ASV_392	0.588235	0.166667	0.313112	0.735								ASV_34+ASV_66+ASV_185+ASV_890	0.533333	0.266667	0.377124	0.895								ASV_34+ASV_66+ASV_185+ASV_890	0.533333	0.266667	0.377124	0.835								ASV_28+ASV_96+ASV_200+ASV_791	1	0.102564	0.320256	0.14								ASV_1+ASV_195+ASV_1302+ASV_2160	0.785714	0.183333	0.379536	0.135								ASV_350+ASV_392+ASV_588+ASV_2283	0.588235	0.204082	0.346479	0.8		ASV_1+ASV_34+ASV_124+ASV_705	0.689655	0.155039	0.326991	0.275
						ASV_2+ASV_13+ASV_68+ASV_393	0.588235	0.166667	0.313112	0.735								ASV_34+ASV_66+ASV_195	0.533333	0.266667	0.377124	0.895								ASV_34+ASV_66+ASV_195	0.533333	0.266667	0.377124	0.835								ASV_28+ASV_96+ASV_200+ASV_2378	1	0.102564	0.320256	0.165								ASV_1+ASV_200+ASV_1168+ASV_1490	0.785714	0.183333	0.379536	0.14								ASV_350+ASV_392+ASV_2283	0.588235	0.204082	0.346479	0.8		ASV_1+ASV_34+ASV_166+ASV_705	0.689655	0.155039	0.326991	0.275
						ASV_2+ASV_13+ASV_68+ASV_399	0.588235	0.166667	0.313112	0.735								ASV_34+ASV_66+ASV_195+ASV_200	0.533333	0.266667	0.377124	0.895								ASV_34+ASV_66+ASV_195+ASV_200	0.533333	0.266667	0.377124	0.835								ASV_28+ASV_96+ASV_236+ASV_1257	0.666667	0.153846	0.320256	0.485								ASV_1+ASV_200+ASV_1302+ASV_2160	0.785714	0.183333	0.379536	0.135								ASV_350+ASV_393+ASV_519+ASV_2283	0.588235	0.204082	0.346479	0.8		ASV_1+ASV_34+ASV_185+ASV_705	0.689655	0.155039	0.326991	0.275
						ASV_2+ASV_13+ASV_68+ASV_519	0.588235	0.166667	0.313112	0.735								ASV_34+ASV_66+ASV_195+ASV_350	0.533333	0.266667	0.377124	0.895								ASV_34+ASV_66+ASV_195+ASV_350	0.533333	0.266667	0.377124	0.835								ASV_28+ASV_96+ASV_333+ASV_588	0.666667	0.153846	0.320256	0.565								ASV_1+ASV_236+ASV_399+ASV_1168	0.785714	0.183333	0.379536	0.12								ASV_350+ASV_393+ASV_522+ASV_1153	0.588235	0.204082	0.346479	0.79		ASV_1+ASV_34+ASV_195+ASV_705	0.689655	0.155039	0.326991	0.275
						ASV_2+ASV_13+ASV_76	0.588235	0.166667	0.313112	0.735								ASV_34+ASV_66+ASV_195+ASV_392	0.533333	0.266667	0.377124	0.895								ASV_34+ASV_66+ASV_195+ASV_392	0.533333	0.266667	0.377124	0.835								ASV_28+ASV_96+ASV_349+ASV_705	1	0.102564	0.320256	0.14								ASV_1+ASV_236+ASV_399+ASV_1302	0.785714	0.183333	0.379536	0.18								ASV_350+ASV_393+ASV_588+ASV_2283	0.588235	0.204082	0.346479	0.8		ASV_1+ASV_34+ASV_200+ASV_705	0.689655	0.155039	0.326991	0.275
						ASV_2+ASV_13+ASV_76+ASV_79	0.588235	0.166667	0.313112	0.735								ASV_34+ASV_66+ASV_195+ASV_393	0.533333	0.266667	0.377124	0.895								ASV_34+ASV_66+ASV_195+ASV_393	0.533333	0.266667	0.377124	0.835								ASV_28+ASV_96+ASV_349+ASV_791	1	0.102564	0.320256	0.14								ASV_1+ASV_236+ASV_890+ASV_1302	0.785714	0.183333	0.379536	0.165								ASV_350+ASV_393+ASV_2283	0.588235	0.204082	0.346479	0.8		ASV_1+ASV_34+ASV_349+ASV_671	0.689655	0.155039	0.326991	0.24
						ASV_2+ASV_13+ASV_76+ASV_90	0.588235	0.166667	0.313112	0.735								ASV_34+ASV_66+ASV_195+ASV_398	0.533333	0.266667	0.377124	0.895								ASV_34+ASV_66+ASV_195+ASV_398	0.533333	0.266667	0.377124	0.835								ASV_28+ASV_96+ASV_350+ASV_705	1	0.102564	0.320256	0.14								ASV_1+ASV_236+ASV_1168+ASV_1490	0.785714	0.183333	0.379536	0.14								ASV_350+ASV_519+ASV_588+ASV_2283	0.588235	0.204082	0.346479	0.8		ASV_1+ASV_34+ASV_392+ASV_705	0.689655	0.155039	0.326991	0.275
						ASV_2+ASV_13+ASV_76+ASV_96	0.588235	0.166667	0.313112	0.735								ASV_34+ASV_66+ASV_195+ASV_519	0.533333	0.266667	0.377124	0.895								ASV_34+ASV_66+ASV_195+ASV_519	0.533333	0.266667	0.377124	0.835								ASV_28+ASV_96+ASV_350+ASV_791	1	0.102564	0.320256	0.14								ASV_1+ASV_350+ASV_1168+ASV_1490	0.785714	0.183333	0.379536	0.14								ASV_350+ASV_519+ASV_2283	0.588235	0.204082	0.346479	0.8		ASV_1+ASV_34+ASV_393+ASV_705	0.689655	0.155039	0.326991	0.275
						ASV_2+ASV_13+ASV_76+ASV_166	0.588235	0.166667	0.313112	0.735								ASV_34+ASV_66+ASV_195+ASV_588	0.533333	0.266667	0.377124	0.895								ASV_34+ASV_66+ASV_195+ASV_588	0.533333	0.266667	0.377124	0.835								ASV_28+ASV_96+ASV_350+ASV_2378	1	0.102564	0.320256	0.165								ASV_1+ASV_350+ASV_1302+ASV_2160	0.785714	0.183333	0.379536	0.135								ASV_350+ASV_522+ASV_588+ASV_1153	0.588235	0.204082	0.346479	0.79		ASV_1+ASV_34+ASV_705	0.689655	0.155039	0.326991	0.275
						ASV_2+ASV_13+ASV_76+ASV_185	0.588235	0.166667	0.313112	0.735								ASV_34+ASV_66+ASV_195+ASV_890	0.533333	0.266667	0.377124	0.895								ASV_34+ASV_66+ASV_195+ASV_890	0.533333	0.266667	0.377124	0.835								ASV_28+ASV_96+ASV_392+ASV_705	1	0.102564	0.320256	0.14								ASV_1+ASV_392+ASV_1168+ASV_1490	0.785714	0.183333	0.379536	0.14								ASV_350+ASV_522+ASV_1153	0.588235	0.204082	0.346479	0.79		ASV_1+ASV_34+ASV_1648+ASV_4456	0.689655	0.155039	0.326991	0.23
						ASV_2+ASV_13+ASV_76+ASV_195	0.588235	0.166667	0.313112	0.735								ASV_34+ASV_66+ASV_200	0.533333	0.266667	0.377124	0.895								ASV_34+ASV_66+ASV_200	0.533333	0.266667	0.377124	0.835								ASV_28+ASV_96+ASV_392+ASV_791	1	0.102564	0.320256	0.14								ASV_1+ASV_392+ASV_1302+ASV_2160	0.785714	0.183333	0.379536	0.135								ASV_350+ASV_588+ASV_2283	0.588235	0.204082	0.346479	0.8		ASV_1+ASV_36+ASV_1648+ASV_4456	0.689655	0.155039	0.326991	0.23
						ASV_2+ASV_13+ASV_76+ASV_200	0.588235	0.166667	0.313112	0.735								ASV_34+ASV_66+ASV_200+ASV_350	0.533333	0.266667	0.377124	0.895								ASV_34+ASV_66+ASV_200+ASV_350	0.533333	0.266667	0.377124	0.835								ASV_28+ASV_96+ASV_392+ASV_2378	1	0.102564	0.320256	0.165								ASV_1+ASV_393+ASV_1168+ASV_1490	0.785714	0.183333	0.379536	0.14								ASV_350+ASV_2283	0.588235	0.204082	0.346479	0.8		ASV_1+ASV_38+ASV_68+ASV_705	0.689655	0.155039	0.326991	0.275
						ASV_2+ASV_13+ASV_76+ASV_236	0.588235	0.166667	0.313112	0.735								ASV_34+ASV_66+ASV_200+ASV_392	0.533333	0.266667	0.377124	0.895								ASV_34+ASV_66+ASV_200+ASV_392	0.533333	0.266667	0.377124	0.835								ASV_28+ASV_96+ASV_393+ASV_705	1	0.102564	0.320256	0.14								ASV_1+ASV_393+ASV_1302+ASV_2160	0.785714	0.183333	0.379536	0.135								ASV_392+ASV_393+ASV_519+ASV_2283	0.588235	0.204082	0.346479	0.8		ASV_1+ASV_38+ASV_76+ASV_705	0.689655	0.155039	0.326991	0.275
						ASV_2+ASV_13+ASV_76+ASV_350	0.588235	0.166667	0.313112	0.735								ASV_34+ASV_66+ASV_200+ASV_393	0.533333	0.266667	0.377124	0.895								ASV_34+ASV_66+ASV_200+ASV_393	0.533333	0.266667	0.377124	0.835								ASV_28+ASV_96+ASV_393+ASV_791	1	0.102564	0.320256	0.14								ASV_1+ASV_398+ASV_671+ASV_1490	0.785714	0.183333	0.379536	0.175								ASV_392+ASV_393+ASV_588+ASV_2283	0.588235	0.204082	0.346479	0.8		ASV_1+ASV_38+ASV_79+ASV_705	0.689655	0.155039	0.326991	0.275
						ASV_2+ASV_13+ASV_76+ASV_392	0.588235	0.166667	0.313112	0.735								ASV_34+ASV_66+ASV_200+ASV_398	0.533333	0.266667	0.377124	0.895								ASV_34+ASV_66+ASV_200+ASV_398	0.533333	0.266667	0.377124	0.835								ASV_28+ASV_96+ASV_393+ASV_2378	1	0.102564	0.320256	0.165								ASV_1+ASV_399+ASV_890+ASV_1490	0.785714	0.183333	0.379536	0.145								ASV_392+ASV_393+ASV_2283	0.588235	0.204082	0.346479	0.8		ASV_1+ASV_38+ASV_90+ASV_705	0.689655	0.155039	0.326991	0.275
						ASV_2+ASV_13+ASV_76+ASV_393	0.588235	0.166667	0.313112	0.735								ASV_34+ASV_66+ASV_200+ASV_519	0.533333	0.266667	0.377124	0.895								ASV_34+ASV_66+ASV_200+ASV_519	0.533333	0.266667	0.377124	0.835								ASV_28+ASV_96+ASV_398+ASV_705	1	0.102564	0.320256	0.14								ASV_1+ASV_522+ASV_671+ASV_1490	0.785714	0.183333	0.379536	0.17								ASV_392+ASV_398+ASV_522+ASV_1153	0.588235	0.204082	0.346479	0.795		ASV_1+ASV_38+ASV_96+ASV_705	0.689655	0.155039	0.326991	0.275
						ASV_2+ASV_13+ASV_76+ASV_399	0.588235	0.166667	0.313112	0.735								ASV_34+ASV_66+ASV_200+ASV_588	0.533333	0.266667	0.377124	0.895								ASV_34+ASV_66+ASV_200+ASV_588	0.533333	0.266667	0.377124	0.835								ASV_28+ASV_96+ASV_398+ASV_791	1	0.102564	0.320256	0.14								ASV_1+ASV_522+ASV_1168+ASV_1490	0.785714	0.183333	0.379536	0.14								ASV_392+ASV_519+ASV_522+ASV_1153	0.588235	0.204082	0.346479	0.795		ASV_1+ASV_38+ASV_124+ASV_705	0.689655	0.155039	0.326991	0.275
						ASV_2+ASV_13+ASV_76+ASV_519	0.588235	0.166667	0.313112	0.735								ASV_34+ASV_66+ASV_200+ASV_890	0.533333	0.266667	0.377124	0.895								ASV_34+ASV_66+ASV_200+ASV_890	0.533333	0.266667	0.377124	0.835								ASV_28+ASV_96+ASV_398+ASV_2378	1	0.102564	0.320256	0.165								ASV_1+ASV_588+ASV_1168+ASV_1490	0.785714	0.183333	0.379536	0.14								ASV_392+ASV_519+ASV_588+ASV_2283	0.588235	0.204082	0.346479	0.8		ASV_1+ASV_38+ASV_166+ASV_705	0.689655	0.155039	0.326991	0.275
						ASV_2+ASV_13+ASV_79	0.588235	0.166667	0.313112	0.735								ASV_34+ASV_66+ASV_350	0.533333	0.266667	0.377124	0.895								ASV_34+ASV_66+ASV_350	0.533333	0.266667	0.377124	0.835								ASV_28+ASV_96+ASV_519+ASV_1302	0.666667	0.153846	0.320256	0.535								ASV_1+ASV_588+ASV_1302+ASV_2160	0.785714	0.183333	0.379536	0.135								ASV_392+ASV_519+ASV_2283	0.588235	0.204082	0.346479	0.8		ASV_1+ASV_38+ASV_185+ASV_705	0.689655	0.155039	0.326991	0.275
						ASV_2+ASV_13+ASV_79+ASV_90	0.588235	0.166667	0.313112	0.735								ASV_34+ASV_66+ASV_350+ASV_392	0.533333	0.266667	0.377124	0.895								ASV_34+ASV_66+ASV_350+ASV_392	0.533333	0.266667	0.377124	0.835								ASV_28+ASV_96+ASV_519+ASV_2378	1	0.102564	0.320256	0.165								ASV_1+ASV_1168+ASV_1490	0.785714	0.183333	0.379536	0.14								ASV_392+ASV_588+ASV_2283	0.588235	0.204082	0.346479	0.8		ASV_1+ASV_38+ASV_195+ASV_705	0.689655	0.155039	0.326991	0.275
						ASV_2+ASV_13+ASV_79+ASV_96	0.588235	0.166667	0.313112	0.735								ASV_34+ASV_66+ASV_350+ASV_393	0.533333	0.266667	0.377124	0.895								ASV_34+ASV_66+ASV_350+ASV_393	0.533333	0.266667	0.377124	0.835								ASV_28+ASV_96+ASV_522+ASV_1302	0.666667	0.153846	0.320256	0.515								ASV_1+ASV_1302+ASV_2160	0.785714	0.183333	0.379536	0.135								ASV_392+ASV_2283	0.588235	0.204082	0.346479	0.8		ASV_1+ASV_38+ASV_200+ASV_705	0.689655	0.155039	0.326991	0.275
						ASV_2+ASV_13+ASV_79+ASV_166	0.588235	0.166667	0.313112	0.735								ASV_34+ASV_66+ASV_350+ASV_398	0.533333	0.266667	0.377124	0.895								ASV_34+ASV_66+ASV_350+ASV_398	0.533333	0.266667	0.377124	0.835								ASV_28+ASV_96+ASV_522+ASV_2378	1	0.102564	0.320256	0.165								ASV_2+ASV_4+ASV_671+ASV_1490	0.785714	0.183333	0.379536	0.175								ASV_393+ASV_398+ASV_522+ASV_1153	0.588235	0.204082	0.346479	0.795		ASV_1+ASV_38+ASV_349+ASV_671	0.689655	0.155039	0.326991	0.24
						ASV_2+ASV_13+ASV_79+ASV_185	0.588235	0.166667	0.313112	0.735								ASV_34+ASV_66+ASV_350+ASV_519	0.533333	0.266667	0.377124	0.895								ASV_34+ASV_66+ASV_350+ASV_519	0.533333	0.266667	0.377124	0.835								ASV_28+ASV_96+ASV_522+ASV_3108	0.666667	0.153846	0.320256	0.525								ASV_2+ASV_4+ASV_1302+ASV_2160	0.785714	0.183333	0.379536	0.135								ASV_393+ASV_519+ASV_522+ASV_1153	0.588235	0.204082	0.346479	0.795		ASV_1+ASV_38+ASV_392+ASV_705	0.689655	0.155039	0.326991	0.275
						ASV_2+ASV_13+ASV_79+ASV_195	0.588235	0.166667	0.313112	0.735								ASV_34+ASV_66+ASV_350+ASV_588	0.533333	0.266667	0.377124	0.895								ASV_34+ASV_66+ASV_350+ASV_588	0.533333	0.266667	0.377124	0.835								ASV_28+ASV_96+ASV_588+ASV_2378	1	0.102564	0.320256	0.165								ASV_2+ASV_5+ASV_671+ASV_1490	0.785714	0.183333	0.379536	0.175								ASV_393+ASV_519+ASV_588+ASV_2283	0.588235	0.204082	0.346479	0.8		ASV_1+ASV_38+ASV_393+ASV_705	0.689655	0.155039	0.326991	0.275
						ASV_2+ASV_13+ASV_79+ASV_200	0.588235	0.166667	0.313112	0.735								ASV_34+ASV_66+ASV_350+ASV_890	0.533333	0.266667	0.377124	0.895								ASV_34+ASV_66+ASV_350+ASV_890	0.533333	0.266667	0.377124	0.835								ASV_28+ASV_96+ASV_705	1	0.102564	0.320256	0.14								ASV_2+ASV_5+ASV_1302+ASV_2160	0.785714	0.183333	0.379536	0.135								ASV_393+ASV_519+ASV_2283	0.588235	0.204082	0.346479	0.8		ASV_1+ASV_38+ASV_705	0.689655	0.155039	0.326991	0.275
						ASV_2+ASV_13+ASV_79+ASV_236	0.588235	0.166667	0.313112	0.735								ASV_34+ASV_66+ASV_392	0.533333	0.266667	0.377124	0.895								ASV_34+ASV_66+ASV_392	0.533333	0.266667	0.377124	0.835								ASV_28+ASV_96+ASV_705+ASV_791	1	0.102564	0.320256	0.14								ASV_2+ASV_9+ASV_671+ASV_1490	0.785714	0.183333	0.379536	0.175								ASV_393+ASV_588+ASV_2283	0.588235	0.204082	0.346479	0.8		ASV_1+ASV_38+ASV_1648+ASV_4456	0.689655	0.155039	0.326991	0.23
						ASV_2+ASV_13+ASV_79+ASV_350	0.588235	0.166667	0.313112	0.735								ASV_34+ASV_66+ASV_392+ASV_393	0.533333	0.266667	0.377124	0.895								ASV_34+ASV_66+ASV_392+ASV_393	0.533333	0.266667	0.377124	0.835								ASV_28+ASV_96+ASV_705+ASV_869	1	0.102564	0.320256	0.14								ASV_2+ASV_9+ASV_1302+ASV_2160	0.785714	0.183333	0.379536	0.135								ASV_393+ASV_2283	0.588235	0.204082	0.346479	0.8		ASV_1+ASV_68+ASV_76+ASV_705	0.689655	0.155039	0.326991	0.275
						ASV_2+ASV_13+ASV_79+ASV_392	0.588235	0.166667	0.313112	0.735								ASV_34+ASV_66+ASV_392+ASV_398	0.533333	0.266667	0.377124	0.895								ASV_34+ASV_66+ASV_392+ASV_398	0.533333	0.266667	0.377124	0.835								ASV_28+ASV_96+ASV_779+ASV_836	0.5	0.205128	0.320256	0.905								ASV_2+ASV_22+ASV_671+ASV_1490	0.785714	0.183333	0.379536	0.175								ASV_398+ASV_519+ASV_522+ASV_1153	0.588235	0.204082	0.346479	0.795		ASV_1+ASV_68+ASV_79+ASV_705	0.689655	0.155039	0.326991	0.275
						ASV_2+ASV_13+ASV_79+ASV_393	0.588235	0.166667	0.313112	0.735								ASV_34+ASV_66+ASV_392+ASV_519	0.533333	0.266667	0.377124	0.895								ASV_34+ASV_66+ASV_392+ASV_519	0.533333	0.266667	0.377124	0.835								ASV_28+ASV_96+ASV_791	1	0.102564	0.320256	0.14								ASV_2+ASV_22+ASV_1302+ASV_2160	0.785714	0.183333	0.379536	0.135								ASV_398+ASV_522+ASV_588+ASV_1153	0.588235	0.204082	0.346479	0.795		ASV_1+ASV_68+ASV_90+ASV_705	0.689655	0.155039	0.326991	0.275
						ASV_2+ASV_13+ASV_79+ASV_399	0.588235	0.166667	0.313112	0.735								ASV_34+ASV_66+ASV_392+ASV_588	0.533333	0.266667	0.377124	0.895								ASV_34+ASV_66+ASV_392+ASV_588	0.533333	0.266667	0.377124	0.835								ASV_28+ASV_96+ASV_791+ASV_869	1	0.102564	0.320256	0.14								ASV_2+ASV_26+ASV_671+ASV_1490	0.785714	0.183333	0.379536	0.175								ASV_398+ASV_522+ASV_1153	0.588235	0.204082	0.346479	0.795		ASV_1+ASV_68+ASV_96+ASV_705	0.689655	0.155039	0.326991	0.275
						ASV_2+ASV_13+ASV_79+ASV_519	0.588235	0.166667	0.313112	0.735								ASV_34+ASV_66+ASV_392+ASV_890	0.533333	0.266667	0.377124	0.895								ASV_34+ASV_66+ASV_392+ASV_890	0.533333	0.266667	0.377124	0.835								ASV_28+ASV_96+ASV_890+ASV_1302	0.666667	0.153846	0.320256	0.535								ASV_2+ASV_26+ASV_1302+ASV_2160	0.785714	0.183333	0.379536	0.135								ASV_519+ASV_522+ASV_588+ASV_1153	0.588235	0.204082	0.346479	0.795		ASV_1+ASV_68+ASV_124+ASV_705	0.689655	0.155039	0.326991	0.275
						ASV_2+ASV_13+ASV_90	0.588235	0.166667	0.313112	0.735								ASV_34+ASV_66+ASV_393	0.533333	0.266667	0.377124	0.895								ASV_34+ASV_66+ASV_393	0.533333	0.266667	0.377124	0.835								ASV_28+ASV_96+ASV_1257+ASV_1738	1	0.102564	0.320256	0.13								ASV_2+ASV_28+ASV_671+ASV_1490	0.785714	0.183333	0.379536	0.175								ASV_519+ASV_522+ASV_1153	0.588235	0.204082	0.346479	0.795		ASV_1+ASV_68+ASV_166+ASV_705	0.689655	0.155039	0.326991	0.275
						ASV_2+ASV_13+ASV_90+ASV_96	0.588235	0.166667	0.313112	0.735								ASV_34+ASV_66+ASV_393+ASV_398	0.533333	0.266667	0.377124	0.895								ASV_34+ASV_66+ASV_393+ASV_398	0.533333	0.266667	0.377124	0.835								ASV_28+ASV_96+ASV_1648+ASV_1738	1	0.102564	0.320256	0.13								ASV_2+ASV_28+ASV_1302+ASV_2160	0.785714	0.183333	0.379536	0.135								ASV_519+ASV_588+ASV_2283	0.588235	0.204082	0.346479	0.8		ASV_1+ASV_68+ASV_185+ASV_705	0.689655	0.155039	0.326991	0.275
						ASV_2+ASV_13+ASV_90+ASV_166	0.588235	0.166667	0.313112	0.735								ASV_34+ASV_66+ASV_393+ASV_519	0.533333	0.266667	0.377124	0.895								ASV_34+ASV_66+ASV_393+ASV_519	0.533333	0.266667	0.377124	0.835								ASV_28+ASV_96+ASV_2378	1	0.102564	0.320256	0.165								ASV_2+ASV_31+ASV_671+ASV_1490	0.785714	0.183333	0.379536	0.175								ASV_519+ASV_2283	0.588235	0.204082	0.346479	0.8		ASV_1+ASV_68+ASV_195+ASV_705	0.689655	0.155039	0.326991	0.275
						ASV_2+ASV_13+ASV_90+ASV_185	0.588235	0.166667	0.313112	0.735								ASV_34+ASV_66+ASV_393+ASV_588	0.533333	0.266667	0.377124	0.895								ASV_34+ASV_66+ASV_393+ASV_588	0.533333	0.266667	0.377124	0.835								ASV_28+ASV_107+ASV_119+ASV_705	1	0.102564	0.320256	0.14								ASV_2+ASV_31+ASV_1302+ASV_2160	0.785714	0.183333	0.379536	0.135								ASV_588+ASV_2283	0.588235	0.204082	0.346479	0.8		ASV_1+ASV_68+ASV_200+ASV_705	0.689655	0.155039	0.326991	0.275
						ASV_2+ASV_13+ASV_90+ASV_195	0.588235	0.166667	0.313112	0.735								ASV_34+ASV_66+ASV_393+ASV_890	0.533333	0.266667	0.377124	0.895								ASV_34+ASV_66+ASV_393+ASV_890	0.533333	0.266667	0.377124	0.835								ASV_28+ASV_107+ASV_119+ASV_791	1	0.102564	0.320256	0.14								ASV_2+ASV_32+ASV_671+ASV_1490	0.785714	0.183333	0.379536	0.175								ASV_2283	0.588235	0.204082	0.346479	0.8		ASV_1+ASV_68+ASV_349+ASV_671	0.689655	0.155039	0.326991	0.24
						ASV_2+ASV_13+ASV_90+ASV_200	0.588235	0.166667	0.313112	0.735								ASV_34+ASV_66+ASV_398	0.533333	0.266667	0.377124	0.895								ASV_34+ASV_66+ASV_398	0.533333	0.266667	0.377124	0.835								ASV_28+ASV_107+ASV_124+ASV_705	1	0.102564	0.320256	0.14								ASV_2+ASV_32+ASV_1302+ASV_2160	0.785714	0.183333	0.379536	0.135								ASV_1+ASV_2+ASV_30+ASV_3108	0.727273	0.163265	0.344584	0.325		ASV_1+ASV_68+ASV_392+ASV_705	0.689655	0.155039	0.326991	0.275
						ASV_2+ASV_13+ASV_90+ASV_236	0.588235	0.166667	0.313112	0.735								ASV_34+ASV_66+ASV_398+ASV_519	0.533333	0.266667	0.377124	0.895								ASV_34+ASV_66+ASV_398+ASV_519	0.533333	0.266667	0.377124	0.835								ASV_28+ASV_107+ASV_124+ASV_791	1	0.102564	0.320256	0.14								ASV_2+ASV_34+ASV_671+ASV_1490	0.785714	0.183333	0.379536	0.175								ASV_1+ASV_2+ASV_66+ASV_2283	0.727273	0.163265	0.344584	0.405		ASV_1+ASV_68+ASV_393+ASV_705	0.689655	0.155039	0.326991	0.275
						ASV_2+ASV_13+ASV_90+ASV_350	0.588235	0.166667	0.313112	0.735								ASV_34+ASV_66+ASV_398+ASV_588	0.533333	0.266667	0.377124	0.895								ASV_34+ASV_66+ASV_398+ASV_588	0.533333	0.266667	0.377124	0.835								ASV_28+ASV_107+ASV_166+ASV_705	1	0.102564	0.320256	0.14								ASV_2+ASV_34+ASV_1302+ASV_2160	0.785714	0.183333	0.379536	0.135								ASV_1+ASV_2+ASV_119+ASV_705	0.727273	0.163265	0.344584	0.355		ASV_1+ASV_68+ASV_705	0.689655	0.155039	0.326991	0.275
						ASV_2+ASV_13+ASV_90+ASV_392	0.588235	0.166667	0.313112	0.735								ASV_34+ASV_66+ASV_398+ASV_890	0.533333	0.266667	0.377124	0.895								ASV_34+ASV_66+ASV_398+ASV_890	0.533333	0.266667	0.377124	0.835								ASV_28+ASV_107+ASV_166+ASV_791	1	0.102564	0.320256	0.14								ASV_2+ASV_36+ASV_671+ASV_1490	0.785714	0.183333	0.379536	0.175								ASV_1+ASV_2+ASV_124+ASV_3108	0.727273	0.163265	0.344584	0.3		ASV_1+ASV_68+ASV_1648+ASV_4456	0.689655	0.155039	0.326991	0.23
						ASV_2+ASV_13+ASV_90+ASV_393	0.588235	0.166667	0.313112	0.735								ASV_34+ASV_66+ASV_519	0.533333	0.266667	0.377124	0.895								ASV_34+ASV_66+ASV_519	0.533333	0.266667	0.377124	0.835								ASV_28+ASV_107+ASV_185+ASV_705	1	0.102564	0.320256	0.14								ASV_2+ASV_36+ASV_1302+ASV_2160	0.785714	0.183333	0.379536	0.135								ASV_1+ASV_2+ASV_349+ASV_1648	0.727273	0.163265	0.344584	0.38		ASV_1+ASV_76+ASV_79+ASV_705	0.689655	0.155039	0.326991	0.275
						ASV_2+ASV_13+ASV_90+ASV_399	0.588235	0.166667	0.313112	0.735								ASV_34+ASV_66+ASV_519+ASV_588	0.533333	0.266667	0.377124	0.895								ASV_34+ASV_66+ASV_519+ASV_588	0.533333	0.266667	0.377124	0.835								ASV_28+ASV_107+ASV_185+ASV_791	1	0.102564	0.320256	0.14								ASV_2+ASV_38+ASV_671+ASV_1490	0.785714	0.183333	0.379536	0.175								ASV_1+ASV_2+ASV_399+ASV_4456	0.727273	0.163265	0.344584	0.34		ASV_1+ASV_76+ASV_90+ASV_705	0.689655	0.155039	0.326991	0.275
						ASV_2+ASV_13+ASV_90+ASV_519	0.588235	0.166667	0.313112	0.735								ASV_34+ASV_66+ASV_519+ASV_890	0.533333	0.266667	0.377124	0.895								ASV_34+ASV_66+ASV_519+ASV_890	0.533333	0.266667	0.377124	0.835								ASV_28+ASV_107+ASV_195+ASV_705	1	0.102564	0.320256	0.14								ASV_2+ASV_38+ASV_1302+ASV_2160	0.785714	0.183333	0.379536	0.135								ASV_1+ASV_2+ASV_519+ASV_3108	0.727273	0.163265	0.344584	0.325		ASV_1+ASV_76+ASV_96+ASV_705	0.689655	0.155039	0.326991	0.275
						ASV_2+ASV_13+ASV_96	0.588235	0.166667	0.313112	0.735								ASV_34+ASV_66+ASV_588	0.533333	0.266667	0.377124	0.895								ASV_34+ASV_66+ASV_588	0.533333	0.266667	0.377124	0.835								ASV_28+ASV_107+ASV_195+ASV_791	1	0.102564	0.320256	0.14								ASV_2+ASV_66+ASV_349+ASV_399	0.785714	0.183333	0.379536	0.125								ASV_1+ASV_4+ASV_66+ASV_2283	0.727273	0.163265	0.344584	0.405		ASV_1+ASV_76+ASV_124+ASV_705	0.689655	0.155039	0.326991	0.275
						ASV_2+ASV_13+ASV_96+ASV_166	0.588235	0.166667	0.313112	0.735								ASV_34+ASV_66+ASV_588+ASV_890	0.533333	0.266667	0.377124	0.895								ASV_34+ASV_66+ASV_588+ASV_890	0.533333	0.266667	0.377124	0.835								ASV_28+ASV_107+ASV_200+ASV_705	1	0.102564	0.320256	0.14								ASV_2+ASV_66+ASV_349+ASV_671	0.785714	0.183333	0.379536	0.125								ASV_1+ASV_4+ASV_119+ASV_705	0.727273	0.163265	0.344584	0.355		ASV_1+ASV_76+ASV_166+ASV_705	0.689655	0.155039	0.326991	0.275
						ASV_2+ASV_13+ASV_96+ASV_185	0.588235	0.166667	0.313112	0.735								ASV_34+ASV_66+ASV_890	0.533333	0.266667	0.377124	0.895								ASV_34+ASV_66+ASV_890	0.533333	0.266667	0.377124	0.835								ASV_28+ASV_107+ASV_200+ASV_791	1	0.102564	0.320256	0.14								ASV_2+ASV_68+ASV_671+ASV_1490	0.785714	0.183333	0.379536	0.175								ASV_1+ASV_4+ASV_349+ASV_1648	0.727273	0.163265	0.344584	0.38		ASV_1+ASV_76+ASV_185+ASV_705	0.689655	0.155039	0.326991	0.275
						ASV_2+ASV_13+ASV_96+ASV_195	0.588235	0.166667	0.313112	0.735								ASV_34+ASV_119+ASV_522+ASV_779	0.533333	0.266667	0.377124	0.89								ASV_34+ASV_119+ASV_522+ASV_779	0.533333	0.266667	0.377124	0.91								ASV_28+ASV_107+ASV_236+ASV_427	1	0.102564	0.320256	0.135								ASV_2+ASV_68+ASV_1302+ASV_2160	0.785714	0.183333	0.379536	0.135								ASV_1+ASV_5+ASV_66+ASV_2283	0.727273	0.163265	0.344584	0.405		ASV_1+ASV_76+ASV_195+ASV_705	0.689655	0.155039	0.326991	0.275
						ASV_2+ASV_13+ASV_96+ASV_200	0.588235	0.166667	0.313112	0.735								ASV_34+ASV_124+ASV_671+ASV_836	0.533333	0.266667	0.377124	0.91								ASV_34+ASV_124+ASV_671+ASV_836	0.533333	0.266667	0.377124	0.925								ASV_28+ASV_107+ASV_236+ASV_671	0.666667	0.153846	0.320256	0.555								ASV_2+ASV_76+ASV_671+ASV_1490	0.785714	0.183333	0.379536	0.175								ASV_1+ASV_5+ASV_119+ASV_705	0.727273	0.163265	0.344584	0.355		ASV_1+ASV_76+ASV_200+ASV_705	0.689655	0.155039	0.326991	0.275
						ASV_2+ASV_13+ASV_96+ASV_236	0.588235	0.166667	0.313112	0.735								ASV_36+ASV_38+ASV_66	0.533333	0.266667	0.377124	0.895								ASV_36+ASV_38+ASV_66	0.533333	0.266667	0.377124	0.835								ASV_28+ASV_107+ASV_349+ASV_705	1	0.102564	0.320256	0.14								ASV_2+ASV_76+ASV_1302+ASV_2160	0.785714	0.183333	0.379536	0.135								ASV_1+ASV_5+ASV_349+ASV_1648	0.727273	0.163265	0.344584	0.38		ASV_1+ASV_76+ASV_349+ASV_671	0.689655	0.155039	0.326991	0.24
						ASV_2+ASV_13+ASV_96+ASV_350	0.588235	0.166667	0.313112	0.735								ASV_36+ASV_38+ASV_66+ASV_68	0.533333	0.266667	0.377124	0.895								ASV_36+ASV_38+ASV_66+ASV_68	0.533333	0.266667	0.377124	0.835								ASV_28+ASV_107+ASV_349+ASV_791	1	0.102564	0.320256	0.14								ASV_2+ASV_79+ASV_671+ASV_1490	0.785714	0.183333	0.379536	0.175								ASV_1+ASV_9+ASV_66+ASV_2283	0.727273	0.163265	0.344584	0.405		ASV_1+ASV_76+ASV_392+ASV_705	0.689655	0.155039	0.326991	0.275
						ASV_2+ASV_13+ASV_96+ASV_392	0.588235	0.166667	0.313112	0.735								ASV_36+ASV_38+ASV_66+ASV_72	0.533333	0.266667	0.377124	0.895								ASV_36+ASV_38+ASV_66+ASV_72	0.533333	0.266667	0.377124	0.835								ASV_28+ASV_107+ASV_350+ASV_705	1	0.102564	0.320256	0.14								ASV_2+ASV_79+ASV_1302+ASV_2160	0.785714	0.183333	0.379536	0.135								ASV_1+ASV_9+ASV_119+ASV_705	0.727273	0.163265	0.344584	0.355		ASV_1+ASV_76+ASV_393+ASV_705	0.689655	0.155039	0.326991	0.275
						ASV_2+ASV_13+ASV_96+ASV_393	0.588235	0.166667	0.313112	0.735								ASV_36+ASV_38+ASV_66+ASV_76	0.533333	0.266667	0.377124	0.895								ASV_36+ASV_38+ASV_66+ASV_76	0.533333	0.266667	0.377124	0.835								ASV_28+ASV_107+ASV_350+ASV_791	1	0.102564	0.320256	0.14								ASV_2+ASV_90+ASV_671+ASV_1490	0.785714	0.183333	0.379536	0.175								ASV_1+ASV_9+ASV_349+ASV_1648	0.727273	0.163265	0.344584	0.38		ASV_1+ASV_76+ASV_705	0.689655	0.155039	0.326991	0.275
						ASV_2+ASV_13+ASV_96+ASV_399	0.588235	0.166667	0.313112	0.735								ASV_36+ASV_38+ASV_66+ASV_79	0.533333	0.266667	0.377124	0.895								ASV_36+ASV_38+ASV_66+ASV_79	0.533333	0.266667	0.377124	0.835								ASV_28+ASV_107+ASV_392+ASV_705	1	0.102564	0.320256	0.14								ASV_2+ASV_90+ASV_1302+ASV_2160	0.785714	0.183333	0.379536	0.135								ASV_1+ASV_10+ASV_66+ASV_2283	0.727273	0.163265	0.344584	0.405		ASV_1+ASV_76+ASV_1648+ASV_4456	0.689655	0.155039	0.326991	0.23
						ASV_2+ASV_13+ASV_96+ASV_519	0.588235	0.166667	0.313112	0.735								ASV_36+ASV_38+ASV_66+ASV_90	0.533333	0.266667	0.377124	0.895								ASV_36+ASV_38+ASV_66+ASV_90	0.533333	0.266667	0.377124	0.835								ASV_28+ASV_107+ASV_392+ASV_791	1	0.102564	0.320256	0.14								ASV_2+ASV_96+ASV_671+ASV_1490	0.785714	0.183333	0.379536	0.175								ASV_1+ASV_10+ASV_119+ASV_705	0.727273	0.163265	0.344584	0.355		ASV_1+ASV_79+ASV_90+ASV_705	0.689655	0.155039	0.326991	0.275
						ASV_2+ASV_13+ASV_166	0.588235	0.166667	0.313112	0.735								ASV_36+ASV_38+ASV_66+ASV_96	0.533333	0.266667	0.377124	0.895								ASV_36+ASV_38+ASV_66+ASV_96	0.533333	0.266667	0.377124	0.835								ASV_28+ASV_107+ASV_393+ASV_705	1	0.102564	0.320256	0.14								ASV_2+ASV_96+ASV_1302+ASV_2160	0.785714	0.183333	0.379536	0.135								ASV_1+ASV_10+ASV_349+ASV_1648	0.727273	0.163265	0.344584	0.38		ASV_1+ASV_79+ASV_96+ASV_705	0.689655	0.155039	0.326991	0.275
						ASV_2+ASV_13+ASV_166+ASV_185	0.588235	0.166667	0.313112	0.735								ASV_36+ASV_38+ASV_66+ASV_166	0.533333	0.266667	0.377124	0.895								ASV_36+ASV_38+ASV_66+ASV_166	0.533333	0.266667	0.377124	0.835								ASV_28+ASV_107+ASV_393+ASV_791	1	0.102564	0.320256	0.14								ASV_2+ASV_119+ASV_399+ASV_1490	0.785714	0.183333	0.379536	0.175								ASV_1+ASV_22+ASV_66+ASV_2283	0.727273	0.163265	0.344584	0.405		ASV_1+ASV_79+ASV_124+ASV_705	0.689655	0.155039	0.326991	0.275
						ASV_2+ASV_13+ASV_166+ASV_195	0.588235	0.166667	0.313112	0.735								ASV_36+ASV_38+ASV_66+ASV_185	0.533333	0.266667	0.377124	0.895								ASV_36+ASV_38+ASV_66+ASV_185	0.533333	0.266667	0.377124	0.835								ASV_28+ASV_107+ASV_398+ASV_705	1	0.102564	0.320256	0.14								ASV_2+ASV_166+ASV_671+ASV_1490	0.785714	0.183333	0.379536	0.175								ASV_1+ASV_22+ASV_119+ASV_705	0.727273	0.163265	0.344584	0.355		ASV_1+ASV_79+ASV_166+ASV_705	0.689655	0.155039	0.326991	0.275
						ASV_2+ASV_13+ASV_166+ASV_200	0.588235	0.166667	0.313112	0.735								ASV_36+ASV_38+ASV_66+ASV_195	0.533333	0.266667	0.377124	0.895								ASV_36+ASV_38+ASV_66+ASV_195	0.533333	0.266667	0.377124	0.835								ASV_28+ASV_107+ASV_398+ASV_791	1	0.102564	0.320256	0.14								ASV_2+ASV_166+ASV_1302+ASV_2160	0.785714	0.183333	0.379536	0.135								ASV_1+ASV_22+ASV_349+ASV_1648	0.727273	0.163265	0.344584	0.38		ASV_1+ASV_79+ASV_185+ASV_705	0.689655	0.155039	0.326991	0.275
						ASV_2+ASV_13+ASV_166+ASV_236	0.588235	0.166667	0.313112	0.735								ASV_36+ASV_38+ASV_66+ASV_200	0.533333	0.266667	0.377124	0.895								ASV_36+ASV_38+ASV_66+ASV_200	0.533333	0.266667	0.377124	0.835								ASV_28+ASV_107+ASV_671+ASV_869	1	0.102564	0.320256	0.145								ASV_2+ASV_185+ASV_671+ASV_1490	0.785714	0.183333	0.379536	0.175								ASV_1+ASV_26+ASV_66+ASV_2283	0.727273	0.163265	0.344584	0.405		ASV_1+ASV_79+ASV_195+ASV_705	0.689655	0.155039	0.326991	0.275
						ASV_2+ASV_13+ASV_166+ASV_350	0.588235	0.166667	0.313112	0.735								ASV_36+ASV_38+ASV_66+ASV_350	0.533333	0.266667	0.377124	0.895								ASV_36+ASV_38+ASV_66+ASV_350	0.533333	0.266667	0.377124	0.835								ASV_28+ASV_107+ASV_705	1	0.102564	0.320256	0.14								ASV_2+ASV_185+ASV_1302+ASV_2160	0.785714	0.183333	0.379536	0.135								ASV_1+ASV_26+ASV_119+ASV_705	0.727273	0.163265	0.344584	0.355		ASV_1+ASV_79+ASV_200+ASV_705	0.689655	0.155039	0.326991	0.275
						ASV_2+ASV_13+ASV_166+ASV_392	0.588235	0.166667	0.313112	0.735								ASV_36+ASV_38+ASV_66+ASV_392	0.533333	0.266667	0.377124	0.895								ASV_36+ASV_38+ASV_66+ASV_392	0.533333	0.266667	0.377124	0.835								ASV_28+ASV_107+ASV_705+ASV_791	1	0.102564	0.320256	0.14								ASV_2+ASV_195+ASV_671+ASV_1490	0.785714	0.183333	0.379536	0.175								ASV_1+ASV_26+ASV_349+ASV_1648	0.727273	0.163265	0.344584	0.38		ASV_1+ASV_79+ASV_349+ASV_671	0.689655	0.155039	0.326991	0.24
						ASV_2+ASV_13+ASV_166+ASV_393	0.588235	0.166667	0.313112	0.735								ASV_36+ASV_38+ASV_66+ASV_393	0.533333	0.266667	0.377124	0.895								ASV_36+ASV_38+ASV_66+ASV_393	0.533333	0.266667	0.377124	0.835								ASV_28+ASV_107+ASV_705+ASV_869	1	0.102564	0.320256	0.14								ASV_2+ASV_195+ASV_1302+ASV_2160	0.785714	0.183333	0.379536	0.135								ASV_1+ASV_27+ASV_66+ASV_2283	0.727273	0.163265	0.344584	0.405		ASV_1+ASV_79+ASV_392+ASV_705	0.689655	0.155039	0.326991	0.275
						ASV_2+ASV_13+ASV_166+ASV_399	0.588235	0.166667	0.313112	0.735								ASV_36+ASV_38+ASV_66+ASV_398	0.533333	0.266667	0.377124	0.895								ASV_36+ASV_38+ASV_66+ASV_398	0.533333	0.266667	0.377124	0.835								ASV_28+ASV_107+ASV_791	1	0.102564	0.320256	0.14								ASV_2+ASV_200+ASV_671+ASV_1490	0.785714	0.183333	0.379536	0.175								ASV_1+ASV_27+ASV_119+ASV_705	0.727273	0.163265	0.344584	0.355		ASV_1+ASV_79+ASV_393+ASV_705	0.689655	0.155039	0.326991	0.275
						ASV_2+ASV_13+ASV_166+ASV_519	0.588235	0.166667	0.313112	0.735								ASV_36+ASV_38+ASV_66+ASV_519	0.533333	0.266667	0.377124	0.895								ASV_36+ASV_38+ASV_66+ASV_519	0.533333	0.266667	0.377124	0.835								ASV_28+ASV_107+ASV_791+ASV_869	1	0.102564	0.320256	0.14								ASV_2+ASV_200+ASV_1302+ASV_2160	0.785714	0.183333	0.379536	0.135								ASV_1+ASV_27+ASV_349+ASV_1648	0.727273	0.163265	0.344584	0.38		ASV_1+ASV_79+ASV_705	0.689655	0.155039	0.326991	0.275
						ASV_2+ASV_13+ASV_185	0.588235	0.166667	0.313112	0.735								ASV_36+ASV_38+ASV_66+ASV_588	0.533333	0.266667	0.377124	0.895								ASV_36+ASV_38+ASV_66+ASV_588	0.533333	0.266667	0.377124	0.835								ASV_28+ASV_119+ASV_124+ASV_705	1	0.102564	0.320256	0.14								ASV_2+ASV_236+ASV_399+ASV_1302	0.785714	0.183333	0.379536	0.18								ASV_1+ASV_28+ASV_66+ASV_2283	0.727273	0.163265	0.344584	0.405		ASV_1+ASV_79+ASV_1648+ASV_4456	0.689655	0.155039	0.326991	0.23
						ASV_2+ASV_13+ASV_185+ASV_195	0.588235	0.166667	0.313112	0.735								ASV_36+ASV_38+ASV_66+ASV_890	0.533333	0.266667	0.377124	0.895								ASV_36+ASV_38+ASV_66+ASV_890	0.533333	0.266667	0.377124	0.835								ASV_28+ASV_119+ASV_124+ASV_791	1	0.102564	0.320256	0.14								ASV_2+ASV_236+ASV_671+ASV_1490	0.785714	0.183333	0.379536	0.175								ASV_1+ASV_28+ASV_119+ASV_705	0.727273	0.163265	0.344584	0.355		ASV_1+ASV_90+ASV_96+ASV_705	0.689655	0.155039	0.326991	0.275
						ASV_2+ASV_13+ASV_185+ASV_200	0.588235	0.166667	0.313112	0.735								ASV_36+ASV_66	0.533333	0.266667	0.377124	0.895								ASV_36+ASV_66	0.533333	0.266667	0.377124	0.835								ASV_28+ASV_119+ASV_143+ASV_427	0.666667	0.153846	0.320256	0.5								ASV_2+ASV_236+ASV_890+ASV_1302	0.785714	0.183333	0.379536	0.165								ASV_1+ASV_28+ASV_349+ASV_1648	0.727273	0.163265	0.344584	0.38		ASV_1+ASV_90+ASV_124+ASV_705	0.689655	0.155039	0.326991	0.275
						ASV_2+ASV_13+ASV_185+ASV_236	0.588235	0.166667	0.313112	0.735								ASV_36+ASV_66+ASV_68	0.533333	0.266667	0.377124	0.895								ASV_36+ASV_66+ASV_68	0.533333	0.266667	0.377124	0.835								ASV_28+ASV_119+ASV_143+ASV_1738	1	0.102564	0.320256	0.13								ASV_2+ASV_350+ASV_671+ASV_1490	0.785714	0.183333	0.379536	0.175								ASV_1+ASV_30+ASV_66+ASV_2283	0.727273	0.163265	0.344584	0.405		ASV_1+ASV_90+ASV_166+ASV_705	0.689655	0.155039	0.326991	0.275
						ASV_2+ASV_13+ASV_185+ASV_350	0.588235	0.166667	0.313112	0.735								ASV_36+ASV_66+ASV_68+ASV_72	0.533333	0.266667	0.377124	0.895								ASV_36+ASV_66+ASV_68+ASV_72	0.533333	0.266667	0.377124	0.835								ASV_28+ASV_119+ASV_143+ASV_2378	1	0.102564	0.320256	0.165								ASV_2+ASV_350+ASV_1302+ASV_2160	0.785714	0.183333	0.379536	0.135								ASV_1+ASV_30+ASV_119+ASV_705	0.727273	0.163265	0.344584	0.355		ASV_1+ASV_90+ASV_185+ASV_705	0.689655	0.155039	0.326991	0.275
						ASV_2+ASV_13+ASV_185+ASV_392	0.588235	0.166667	0.313112	0.735								ASV_36+ASV_66+ASV_68+ASV_76	0.533333	0.266667	0.377124	0.895								ASV_36+ASV_66+ASV_68+ASV_76	0.533333	0.266667	0.377124	0.835								ASV_28+ASV_119+ASV_143+ASV_3108	0.666667	0.153846	0.320256	0.51								ASV_2+ASV_392+ASV_671+ASV_1490	0.785714	0.183333	0.379536	0.175								ASV_1+ASV_30+ASV_349+ASV_1648	0.727273	0.163265	0.344584	0.38		ASV_1+ASV_90+ASV_195+ASV_705	0.689655	0.155039	0.326991	0.275
						ASV_2+ASV_13+ASV_185+ASV_393	0.588235	0.166667	0.313112	0.735								ASV_36+ASV_66+ASV_68+ASV_79	0.533333	0.266667	0.377124	0.895								ASV_36+ASV_66+ASV_68+ASV_79	0.533333	0.266667	0.377124	0.835								ASV_28+ASV_119+ASV_166+ASV_705	1	0.102564	0.320256	0.14								ASV_2+ASV_392+ASV_1302+ASV_2160	0.785714	0.183333	0.379536	0.135								ASV_1+ASV_31+ASV_66+ASV_2283	0.727273	0.163265	0.344584	0.405		ASV_1+ASV_90+ASV_200+ASV_705	0.689655	0.155039	0.326991	0.275
						ASV_2+ASV_13+ASV_185+ASV_399	0.588235	0.166667	0.313112	0.735								ASV_36+ASV_66+ASV_68+ASV_90	0.533333	0.266667	0.377124	0.895								ASV_36+ASV_66+ASV_68+ASV_90	0.533333	0.266667	0.377124	0.835								ASV_28+ASV_119+ASV_166+ASV_791	1	0.102564	0.320256	0.14								ASV_2+ASV_393+ASV_671+ASV_1490	0.785714	0.183333	0.379536	0.175								ASV_1+ASV_31+ASV_119+ASV_705	0.727273	0.163265	0.344584	0.355		ASV_1+ASV_90+ASV_349+ASV_671	0.689655	0.155039	0.326991	0.24
						ASV_2+ASV_13+ASV_185+ASV_519	0.588235	0.166667	0.313112	0.735								ASV_36+ASV_66+ASV_68+ASV_96	0.533333	0.266667	0.377124	0.895								ASV_36+ASV_66+ASV_68+ASV_96	0.533333	0.266667	0.377124	0.835								ASV_28+ASV_119+ASV_166+ASV_2378	1	0.102564	0.320256	0.165								ASV_2+ASV_393+ASV_1302+ASV_2160	0.785714	0.183333	0.379536	0.135								ASV_1+ASV_31+ASV_349+ASV_1648	0.727273	0.163265	0.344584	0.38		ASV_1+ASV_90+ASV_392+ASV_705	0.689655	0.155039	0.326991	0.275
						ASV_2+ASV_13+ASV_195	0.588235	0.166667	0.313112	0.735								ASV_36+ASV_66+ASV_68+ASV_166	0.533333	0.266667	0.377124	0.895								ASV_36+ASV_66+ASV_68+ASV_166	0.533333	0.266667	0.377124	0.835								ASV_28+ASV_119+ASV_185+ASV_705	1	0.102564	0.320256	0.14								ASV_2+ASV_398+ASV_671+ASV_1490	0.785714	0.183333	0.379536	0.175								ASV_1+ASV_32+ASV_66+ASV_2283	0.727273	0.163265	0.344584	0.405		ASV_1+ASV_90+ASV_393+ASV_705	0.689655	0.155039	0.326991	0.275
						ASV_2+ASV_13+ASV_195+ASV_200	0.588235	0.166667	0.313112	0.735								ASV_36+ASV_66+ASV_68+ASV_185	0.533333	0.266667	0.377124	0.895								ASV_36+ASV_66+ASV_68+ASV_185	0.533333	0.266667	0.377124	0.835								ASV_28+ASV_119+ASV_185+ASV_791	1	0.102564	0.320256	0.14								ASV_2+ASV_399+ASV_890+ASV_1490	0.785714	0.183333	0.379536	0.145								ASV_1+ASV_32+ASV_119+ASV_705	0.727273	0.163265	0.344584	0.355		ASV_1+ASV_90+ASV_705	0.689655	0.155039	0.326991	0.275
						ASV_2+ASV_13+ASV_195+ASV_236	0.588235	0.166667	0.313112	0.735								ASV_36+ASV_66+ASV_68+ASV_195	0.533333	0.266667	0.377124	0.895								ASV_36+ASV_66+ASV_68+ASV_195	0.533333	0.266667	0.377124	0.835								ASV_28+ASV_119+ASV_185+ASV_2378	1	0.102564	0.320256	0.165								ASV_2+ASV_519+ASV_671+ASV_1490	0.785714	0.183333	0.379536	0.175								ASV_1+ASV_32+ASV_349+ASV_1648	0.727273	0.163265	0.344584	0.38		ASV_1+ASV_90+ASV_1648+ASV_4456	0.689655	0.155039	0.326991	0.23
						ASV_2+ASV_13+ASV_195+ASV_350	0.588235	0.166667	0.313112	0.735								ASV_36+ASV_66+ASV_68+ASV_200	0.533333	0.266667	0.377124	0.895								ASV_36+ASV_66+ASV_68+ASV_200	0.533333	0.266667	0.377124	0.835								ASV_28+ASV_119+ASV_195+ASV_705	1	0.102564	0.320256	0.14								ASV_2+ASV_588+ASV_671+ASV_1490	0.785714	0.183333	0.379536	0.175								ASV_1+ASV_34+ASV_66+ASV_2283	0.727273	0.163265	0.344584	0.405		ASV_1+ASV_96+ASV_124+ASV_705	0.689655	0.155039	0.326991	0.275
						ASV_2+ASV_13+ASV_195+ASV_392	0.588235	0.166667	0.313112	0.735								ASV_36+ASV_66+ASV_68+ASV_350	0.533333	0.266667	0.377124	0.895								ASV_36+ASV_66+ASV_68+ASV_350	0.533333	0.266667	0.377124	0.835								ASV_28+ASV_119+ASV_195+ASV_791	1	0.102564	0.320256	0.14								ASV_2+ASV_588+ASV_1302+ASV_2160	0.785714	0.183333	0.379536	0.135								ASV_1+ASV_34+ASV_119+ASV_705	0.727273	0.163265	0.344584	0.355		ASV_1+ASV_96+ASV_166+ASV_705	0.689655	0.155039	0.326991	0.275
						ASV_2+ASV_13+ASV_195+ASV_393	0.588235	0.166667	0.313112	0.735								ASV_36+ASV_66+ASV_68+ASV_392	0.533333	0.266667	0.377124	0.895								ASV_36+ASV_66+ASV_68+ASV_392	0.533333	0.266667	0.377124	0.835								ASV_28+ASV_119+ASV_195+ASV_2378	1	0.102564	0.320256	0.165								ASV_2+ASV_671+ASV_836+ASV_1490	0.785714	0.183333	0.379536	0.175								ASV_1+ASV_34+ASV_349+ASV_1648	0.727273	0.163265	0.344584	0.38		ASV_1+ASV_96+ASV_185+ASV_705	0.689655	0.155039	0.326991	0.275
						ASV_2+ASV_13+ASV_195+ASV_399	0.588235	0.166667	0.313112	0.735								ASV_36+ASV_66+ASV_68+ASV_393	0.533333	0.266667	0.377124	0.895								ASV_36+ASV_66+ASV_68+ASV_393	0.533333	0.266667	0.377124	0.835								ASV_28+ASV_119+ASV_200+ASV_705	1	0.102564	0.320256	0.14								ASV_2+ASV_671+ASV_1490	0.785714	0.183333	0.379536	0.175								ASV_1+ASV_36+ASV_107+ASV_427	0.727273	0.163265	0.344584	0.355		ASV_1+ASV_96+ASV_195+ASV_705	0.689655	0.155039	0.326991	0.275
						ASV_2+ASV_13+ASV_195+ASV_519	0.588235	0.166667	0.313112	0.735								ASV_36+ASV_66+ASV_68+ASV_398	0.533333	0.266667	0.377124	0.895								ASV_36+ASV_66+ASV_68+ASV_398	0.533333	0.266667	0.377124	0.835								ASV_28+ASV_119+ASV_200+ASV_791	1	0.102564	0.320256	0.14								ASV_2+ASV_1302+ASV_2160	0.785714	0.183333	0.379536	0.135								ASV_1+ASV_36+ASV_522+ASV_1465	0.727273	0.163265	0.344584	0.395		ASV_1+ASV_96+ASV_200+ASV_705	0.689655	0.155039	0.326991	0.275
						ASV_2+ASV_13+ASV_200	0.588235	0.166667	0.313112	0.735								ASV_36+ASV_66+ASV_68+ASV_519	0.533333	0.266667	0.377124	0.895								ASV_36+ASV_66+ASV_68+ASV_519	0.533333	0.266667	0.377124	0.835								ASV_28+ASV_119+ASV_200+ASV_2378	1	0.102564	0.320256	0.165								ASV_4+ASV_5+ASV_1168+ASV_1490	0.785714	0.183333	0.379536	0.14								ASV_1+ASV_38+ASV_66+ASV_2283	0.727273	0.163265	0.344584	0.405		ASV_1+ASV_96+ASV_349+ASV_671	0.689655	0.155039	0.326991	0.24
						ASV_2+ASV_13+ASV_200+ASV_236	0.588235	0.166667	0.313112	0.735								ASV_36+ASV_66+ASV_68+ASV_588	0.533333	0.266667	0.377124	0.895								ASV_36+ASV_66+ASV_68+ASV_588	0.533333	0.266667	0.377124	0.835								ASV_28+ASV_119+ASV_236+ASV_427	0.666667	0.153846	0.320256	0.5								ASV_4+ASV_5+ASV_1302+ASV_2160	0.785714	0.183333	0.379536	0.135								ASV_1+ASV_38+ASV_119+ASV_705	0.727273	0.163265	0.344584	0.355		ASV_1+ASV_96+ASV_392+ASV_705	0.689655	0.155039	0.326991	0.275
						ASV_2+ASV_13+ASV_200+ASV_350	0.588235	0.166667	0.313112	0.735								ASV_36+ASV_66+ASV_68+ASV_890	0.533333	0.266667	0.377124	0.895								ASV_36+ASV_66+ASV_68+ASV_890	0.533333	0.266667	0.377124	0.835								ASV_28+ASV_119+ASV_333+ASV_588	0.666667	0.153846	0.320256	0.565								ASV_4+ASV_9+ASV_1168+ASV_1490	0.785714	0.183333	0.379536	0.14								ASV_1+ASV_38+ASV_349+ASV_1648	0.727273	0.163265	0.344584	0.38		ASV_1+ASV_96+ASV_393+ASV_705	0.689655	0.155039	0.326991	0.275
						ASV_2+ASV_13+ASV_200+ASV_392	0.588235	0.166667	0.313112	0.735								ASV_36+ASV_66+ASV_72	0.533333	0.266667	0.377124	0.895								ASV_36+ASV_66+ASV_72	0.533333	0.266667	0.377124	0.835								ASV_28+ASV_119+ASV_344+ASV_836	0.666667	0.153846	0.320256	0.495								ASV_4+ASV_9+ASV_1302+ASV_2160	0.785714	0.183333	0.379536	0.135								ASV_1+ASV_66+ASV_68+ASV_2283	0.727273	0.163265	0.344584	0.405		ASV_1+ASV_96+ASV_705	0.689655	0.155039	0.326991	0.275
						ASV_2+ASV_13+ASV_200+ASV_393	0.588235	0.166667	0.313112	0.735								ASV_36+ASV_66+ASV_72+ASV_76	0.533333	0.266667	0.377124	0.895								ASV_36+ASV_66+ASV_72+ASV_76	0.533333	0.266667	0.377124	0.835								ASV_28+ASV_119+ASV_349+ASV_705	1	0.102564	0.320256	0.14								ASV_4+ASV_10+ASV_671+ASV_1490	0.785714	0.183333	0.379536	0.17								ASV_1+ASV_66+ASV_76+ASV_2283	0.727273	0.163265	0.344584	0.405		ASV_1+ASV_96+ASV_1648+ASV_4456	0.689655	0.155039	0.326991	0.23
						ASV_2+ASV_13+ASV_200+ASV_399	0.588235	0.166667	0.313112	0.735								ASV_36+ASV_66+ASV_72+ASV_79	0.533333	0.266667	0.377124	0.895								ASV_36+ASV_66+ASV_72+ASV_79	0.533333	0.266667	0.377124	0.835								ASV_28+ASV_119+ASV_349+ASV_791	1	0.102564	0.320256	0.14								ASV_4+ASV_10+ASV_1168+ASV_1490	0.785714	0.183333	0.379536	0.14								ASV_1+ASV_66+ASV_79+ASV_2283	0.727273	0.163265	0.344584	0.405		ASV_1+ASV_107+ASV_143+ASV_349	0.689655	0.155039	0.326991	0.305
						ASV_2+ASV_13+ASV_200+ASV_519	0.588235	0.166667	0.313112	0.735								ASV_36+ASV_66+ASV_72+ASV_90	0.533333	0.266667	0.377124	0.895								ASV_36+ASV_66+ASV_72+ASV_90	0.533333	0.266667	0.377124	0.835								ASV_28+ASV_119+ASV_350+ASV_705	1	0.102564	0.320256	0.14								ASV_4+ASV_22+ASV_1168+ASV_1490	0.785714	0.183333	0.379536	0.14								ASV_1+ASV_66+ASV_90+ASV_2283	0.727273	0.163265	0.344584	0.405		ASV_1+ASV_124+ASV_166+ASV_705	0.689655	0.155039	0.326991	0.275
						ASV_2+ASV_13+ASV_236	0.588235	0.166667	0.313112	0.735								ASV_36+ASV_66+ASV_72+ASV_96	0.533333	0.266667	0.377124	0.895								ASV_36+ASV_66+ASV_72+ASV_96	0.533333	0.266667	0.377124	0.835								ASV_28+ASV_119+ASV_350+ASV_791	1	0.102564	0.320256	0.14								ASV_4+ASV_22+ASV_1302+ASV_2160	0.785714	0.183333	0.379536	0.135								ASV_1+ASV_66+ASV_96+ASV_2283	0.727273	0.163265	0.344584	0.405		ASV_1+ASV_124+ASV_185+ASV_705	0.689655	0.155039	0.326991	0.275
						ASV_2+ASV_13+ASV_236+ASV_350	0.588235	0.166667	0.313112	0.735								ASV_36+ASV_66+ASV_72+ASV_166	0.533333	0.266667	0.377124	0.895								ASV_36+ASV_66+ASV_72+ASV_166	0.533333	0.266667	0.377124	0.835								ASV_28+ASV_119+ASV_350+ASV_2378	1	0.102564	0.320256	0.165								ASV_4+ASV_26+ASV_1168+ASV_1490	0.785714	0.183333	0.379536	0.14								ASV_1+ASV_66+ASV_124+ASV_2283	0.727273	0.163265	0.344584	0.405		ASV_1+ASV_124+ASV_195+ASV_705	0.689655	0.155039	0.326991	0.275
						ASV_2+ASV_13+ASV_236+ASV_392	0.588235	0.166667	0.313112	0.735								ASV_36+ASV_66+ASV_72+ASV_185	0.533333	0.266667	0.377124	0.895								ASV_36+ASV_66+ASV_72+ASV_185	0.533333	0.266667	0.377124	0.835								ASV_28+ASV_119+ASV_392+ASV_705	1	0.102564	0.320256	0.14								ASV_4+ASV_26+ASV_1302+ASV_2160	0.785714	0.183333	0.379536	0.135								ASV_1+ASV_66+ASV_166+ASV_2283	0.727273	0.163265	0.344584	0.405		ASV_1+ASV_124+ASV_200+ASV_705	0.689655	0.155039	0.326991	0.275
						ASV_2+ASV_13+ASV_236+ASV_393	0.588235	0.166667	0.313112	0.735								ASV_36+ASV_66+ASV_72+ASV_195	0.533333	0.266667	0.377124	0.895								ASV_36+ASV_66+ASV_72+ASV_195	0.533333	0.266667	0.377124	0.835								ASV_28+ASV_119+ASV_392+ASV_791	1	0.102564	0.320256	0.14								ASV_4+ASV_27+ASV_671+ASV_1490	0.785714	0.183333	0.379536	0.17								ASV_1+ASV_66+ASV_185+ASV_2283	0.727273	0.163265	0.344584	0.405		ASV_1+ASV_124+ASV_392+ASV_705	0.689655	0.155039	0.326991	0.275
						ASV_2+ASV_13+ASV_236+ASV_399	0.588235	0.166667	0.313112	0.735								ASV_36+ASV_66+ASV_72+ASV_200	0.533333	0.266667	0.377124	0.895								ASV_36+ASV_66+ASV_72+ASV_200	0.533333	0.266667	0.377124	0.835								ASV_28+ASV_119+ASV_392+ASV_2378	1	0.102564	0.320256	0.165								ASV_4+ASV_27+ASV_1168+ASV_1490	0.785714	0.183333	0.379536	0.14								ASV_1+ASV_66+ASV_195+ASV_2283	0.727273	0.163265	0.344584	0.405		ASV_1+ASV_124+ASV_393+ASV_705	0.689655	0.155039	0.326991	0.275
						ASV_2+ASV_13+ASV_236+ASV_519	0.588235	0.166667	0.313112	0.735								ASV_36+ASV_66+ASV_72+ASV_350	0.533333	0.266667	0.377124	0.895								ASV_36+ASV_66+ASV_72+ASV_350	0.533333	0.266667	0.377124	0.835								ASV_28+ASV_119+ASV_393+ASV_705	1	0.102564	0.320256	0.14								ASV_4+ASV_28+ASV_1168+ASV_1490	0.785714	0.183333	0.379536	0.14								ASV_1+ASV_66+ASV_200+ASV_2283	0.727273	0.163265	0.344584	0.405		ASV_1+ASV_124+ASV_705	0.689655	0.155039	0.326991	0.275
						ASV_2+ASV_13+ASV_350	0.588235	0.166667	0.313112	0.735								ASV_36+ASV_66+ASV_72+ASV_392	0.533333	0.266667	0.377124	0.895								ASV_36+ASV_66+ASV_72+ASV_392	0.533333	0.266667	0.377124	0.835								ASV_28+ASV_119+ASV_393+ASV_791	1	0.102564	0.320256	0.14								ASV_4+ASV_28+ASV_1302+ASV_2160	0.785714	0.183333	0.379536	0.135								ASV_1+ASV_66+ASV_236+ASV_2283	0.727273	0.163265	0.344584	0.405		ASV_1+ASV_143+ASV_349+ASV_519	0.689655	0.155039	0.326991	0.31
						ASV_2+ASV_13+ASV_350+ASV_392	0.588235	0.166667	0.313112	0.735								ASV_36+ASV_66+ASV_72+ASV_393	0.533333	0.266667	0.377124	0.895								ASV_36+ASV_66+ASV_72+ASV_393	0.533333	0.266667	0.377124	0.835								ASV_28+ASV_119+ASV_393+ASV_2378	1	0.102564	0.320256	0.165								ASV_4+ASV_31+ASV_1168+ASV_1490	0.785714	0.183333	0.379536	0.14								ASV_1+ASV_66+ASV_350+ASV_2283	0.727273	0.163265	0.344584	0.405		ASV_1+ASV_166+ASV_185+ASV_705	0.689655	0.155039	0.326991	0.275
						ASV_2+ASV_13+ASV_350+ASV_393	0.588235	0.166667	0.313112	0.735								ASV_36+ASV_66+ASV_72+ASV_398	0.533333	0.266667	0.377124	0.895								ASV_36+ASV_66+ASV_72+ASV_398	0.533333	0.266667	0.377124	0.835								ASV_28+ASV_119+ASV_398+ASV_705	1	0.102564	0.320256	0.14								ASV_4+ASV_31+ASV_1302+ASV_2160	0.785714	0.183333	0.379536	0.135								ASV_1+ASV_66+ASV_392+ASV_2283	0.727273	0.163265	0.344584	0.405		ASV_1+ASV_166+ASV_195+ASV_705	0.689655	0.155039	0.326991	0.275
						ASV_2+ASV_13+ASV_350+ASV_399	0.588235	0.166667	0.313112	0.735								ASV_36+ASV_66+ASV_72+ASV_519	0.533333	0.266667	0.377124	0.895								ASV_36+ASV_66+ASV_72+ASV_519	0.533333	0.266667	0.377124	0.835								ASV_28+ASV_119+ASV_398+ASV_791	1	0.102564	0.320256	0.14								ASV_4+ASV_32+ASV_1168+ASV_1490	0.785714	0.183333	0.379536	0.14								ASV_1+ASV_66+ASV_393+ASV_2283	0.727273	0.163265	0.344584	0.405		ASV_1+ASV_166+ASV_200+ASV_705	0.689655	0.155039	0.326991	0.275
						ASV_2+ASV_13+ASV_350+ASV_519	0.588235	0.166667	0.313112	0.735								ASV_36+ASV_66+ASV_72+ASV_588	0.533333	0.266667	0.377124	0.895								ASV_36+ASV_66+ASV_72+ASV_588	0.533333	0.266667	0.377124	0.835								ASV_28+ASV_119+ASV_398+ASV_2378	1	0.102564	0.320256	0.165								ASV_4+ASV_32+ASV_1302+ASV_2160	0.785714	0.183333	0.379536	0.135								ASV_1+ASV_66+ASV_519+ASV_2283	0.727273	0.163265	0.344584	0.405		ASV_1+ASV_166+ASV_349+ASV_671	0.689655	0.155039	0.326991	0.24
						ASV_2+ASV_13+ASV_392	0.588235	0.166667	0.313112	0.735								ASV_36+ASV_66+ASV_72+ASV_890	0.533333	0.266667	0.377124	0.895								ASV_36+ASV_66+ASV_72+ASV_890	0.533333	0.266667	0.377124	0.835								ASV_28+ASV_119+ASV_427+ASV_588	0.666667	0.153846	0.320256	0.52								ASV_4+ASV_34+ASV_1168+ASV_1490	0.785714	0.183333	0.379536	0.14								ASV_1+ASV_66+ASV_588+ASV_2283	0.727273	0.163265	0.344584	0.405		ASV_1+ASV_166+ASV_392+ASV_705	0.689655	0.155039	0.326991	0.275
						ASV_2+ASV_13+ASV_392+ASV_393	0.588235	0.166667	0.313112	0.735								ASV_36+ASV_66+ASV_76	0.533333	0.266667	0.377124	0.895								ASV_36+ASV_66+ASV_76	0.533333	0.266667	0.377124	0.835								ASV_28+ASV_119+ASV_519+ASV_2378	1	0.102564	0.320256	0.165								ASV_4+ASV_34+ASV_1302+ASV_2160	0.785714	0.183333	0.379536	0.135								ASV_1+ASV_66+ASV_671+ASV_1648	0.727273	0.163265	0.344584	0.385		ASV_1+ASV_166+ASV_393+ASV_705	0.689655	0.155039	0.326991	0.275
						ASV_2+ASV_13+ASV_392+ASV_399	0.588235	0.166667	0.313112	0.735								ASV_36+ASV_66+ASV_76+ASV_79	0.533333	0.266667	0.377124	0.895								ASV_36+ASV_66+ASV_76+ASV_79	0.533333	0.266667	0.377124	0.835								ASV_28+ASV_119+ASV_522+ASV_2378	1	0.102564	0.320256	0.165								ASV_4+ASV_36+ASV_1168+ASV_1490	0.785714	0.183333	0.379536	0.14								ASV_1+ASV_66+ASV_2283	0.727273	0.163265	0.344584	0.405		ASV_1+ASV_166+ASV_705	0.689655	0.155039	0.326991	0.275
						ASV_2+ASV_13+ASV_392+ASV_519	0.588235	0.166667	0.313112	0.735								ASV_36+ASV_66+ASV_76+ASV_90	0.533333	0.266667	0.377124	0.895								ASV_36+ASV_66+ASV_76+ASV_90	0.533333	0.266667	0.377124	0.835								ASV_28+ASV_119+ASV_522+ASV_3108	0.666667	0.153846	0.320256	0.525								ASV_4+ASV_36+ASV_1302+ASV_2160	0.785714	0.183333	0.379536	0.135								ASV_1+ASV_68+ASV_119+ASV_705	0.727273	0.163265	0.344584	0.355		ASV_1+ASV_166+ASV_1648+ASV_4456	0.689655	0.155039	0.326991	0.23
						ASV_2+ASV_13+ASV_393	0.588235	0.166667	0.313112	0.735								ASV_36+ASV_66+ASV_76+ASV_96	0.533333	0.266667	0.377124	0.895								ASV_36+ASV_66+ASV_76+ASV_96	0.533333	0.266667	0.377124	0.835								ASV_28+ASV_119+ASV_588+ASV_2160	1	0.102564	0.320256	0.13								ASV_4+ASV_38+ASV_1168+ASV_1490	0.785714	0.183333	0.379536	0.14								ASV_1+ASV_68+ASV_349+ASV_1648	0.727273	0.163265	0.344584	0.38		ASV_1+ASV_185+ASV_195+ASV_705	0.689655	0.155039	0.326991	0.275
						ASV_2+ASV_13+ASV_393+ASV_399	0.588235	0.166667	0.313112	0.735								ASV_36+ASV_66+ASV_76+ASV_166	0.533333	0.266667	0.377124	0.895								ASV_36+ASV_66+ASV_76+ASV_166	0.533333	0.266667	0.377124	0.835								ASV_28+ASV_119+ASV_588+ASV_2378	1	0.102564	0.320256	0.165								ASV_4+ASV_38+ASV_1302+ASV_2160	0.785714	0.183333	0.379536	0.135								ASV_1+ASV_76+ASV_119+ASV_705	0.727273	0.163265	0.344584	0.355		ASV_1+ASV_185+ASV_200+ASV_705	0.689655	0.155039	0.326991	0.275
						ASV_2+ASV_13+ASV_393+ASV_519	0.588235	0.166667	0.313112	0.735								ASV_36+ASV_66+ASV_76+ASV_185	0.533333	0.266667	0.377124	0.895								ASV_36+ASV_66+ASV_76+ASV_185	0.533333	0.266667	0.377124	0.835								ASV_28+ASV_119+ASV_705	1	0.102564	0.320256	0.14								ASV_4+ASV_66+ASV_349+ASV_399	0.785714	0.183333	0.379536	0.125								ASV_1+ASV_76+ASV_349+ASV_1648	0.727273	0.163265	0.344584	0.38		ASV_1+ASV_185+ASV_349+ASV_671	0.689655	0.155039	0.326991	0.24
						ASV_2+ASV_13+ASV_399	0.588235	0.166667	0.313112	0.735								ASV_36+ASV_66+ASV_76+ASV_195	0.533333	0.266667	0.377124	0.895								ASV_36+ASV_66+ASV_76+ASV_195	0.533333	0.266667	0.377124	0.835								ASV_28+ASV_119+ASV_705+ASV_791	1	0.102564	0.320256	0.14								ASV_4+ASV_66+ASV_349+ASV_671	0.785714	0.183333	0.379536	0.125								ASV_1+ASV_79+ASV_119+ASV_705	0.727273	0.163265	0.344584	0.355		ASV_1+ASV_185+ASV_392+ASV_705	0.689655	0.155039	0.326991	0.275
						ASV_2+ASV_13+ASV_399+ASV_519	0.588235	0.166667	0.313112	0.735								ASV_36+ASV_66+ASV_76+ASV_200	0.533333	0.266667	0.377124	0.895								ASV_36+ASV_66+ASV_76+ASV_200	0.533333	0.266667	0.377124	0.835								ASV_28+ASV_119+ASV_705+ASV_869	1	0.102564	0.320256	0.14								ASV_4+ASV_68+ASV_1168+ASV_1490	0.785714	0.183333	0.379536	0.14								ASV_1+ASV_79+ASV_349+ASV_1648	0.727273	0.163265	0.344584	0.38		ASV_1+ASV_185+ASV_393+ASV_705	0.689655	0.155039	0.326991	0.275
						ASV_2+ASV_13+ASV_519	0.588235	0.166667	0.313112	0.735								ASV_36+ASV_66+ASV_76+ASV_350	0.533333	0.266667	0.377124	0.895								ASV_36+ASV_66+ASV_76+ASV_350	0.533333	0.266667	0.377124	0.835								ASV_28+ASV_119+ASV_791	1	0.102564	0.320256	0.14								ASV_4+ASV_68+ASV_1302+ASV_2160	0.785714	0.183333	0.379536	0.135								ASV_1+ASV_90+ASV_119+ASV_705	0.727273	0.163265	0.344584	0.355		ASV_1+ASV_185+ASV_705	0.689655	0.155039	0.326991	0.275
						ASV_2+ASV_22+ASV_30+ASV_836	0.588235	0.166667	0.313112	0.79								ASV_36+ASV_66+ASV_76+ASV_392	0.533333	0.266667	0.377124	0.895								ASV_36+ASV_66+ASV_76+ASV_392	0.533333	0.266667	0.377124	0.835								ASV_28+ASV_119+ASV_791+ASV_869	1	0.102564	0.320256	0.14								ASV_4+ASV_76+ASV_1168+ASV_1490	0.785714	0.183333	0.379536	0.14								ASV_1+ASV_90+ASV_349+ASV_1648	0.727273	0.163265	0.344584	0.38		ASV_1+ASV_185+ASV_1648+ASV_4456	0.689655	0.155039	0.326991	0.23
						ASV_2+ASV_22+ASV_519+ASV_1153	0.588235	0.166667	0.313112	0.785								ASV_36+ASV_66+ASV_76+ASV_393	0.533333	0.266667	0.377124	0.895								ASV_36+ASV_66+ASV_76+ASV_393	0.533333	0.266667	0.377124	0.835								ASV_28+ASV_119+ASV_1257+ASV_1738	1	0.102564	0.320256	0.13								ASV_4+ASV_76+ASV_1302+ASV_2160	0.785714	0.183333	0.379536	0.135								ASV_1+ASV_96+ASV_119+ASV_705	0.727273	0.163265	0.344584	0.355		ASV_1+ASV_195+ASV_200+ASV_705	0.689655	0.155039	0.326991	0.275
						ASV_2+ASV_26+ASV_27+ASV_6393	0.588235	0.166667	0.313112	0.69								ASV_36+ASV_66+ASV_76+ASV_398	0.533333	0.266667	0.377124	0.895								ASV_36+ASV_66+ASV_76+ASV_398	0.533333	0.266667	0.377124	0.835								ASV_28+ASV_119+ASV_1648+ASV_1738	1	0.102564	0.320256	0.13								ASV_4+ASV_79+ASV_1168+ASV_1490	0.785714	0.183333	0.379536	0.14								ASV_1+ASV_96+ASV_349+ASV_1648	0.727273	0.163265	0.344584	0.38		ASV_1+ASV_195+ASV_349+ASV_671	0.689655	0.155039	0.326991	0.24
						ASV_2+ASV_26+ASV_30+ASV_836	0.588235	0.166667	0.313112	0.79								ASV_36+ASV_66+ASV_76+ASV_519	0.533333	0.266667	0.377124	0.895								ASV_36+ASV_66+ASV_76+ASV_519	0.533333	0.266667	0.377124	0.835								ASV_28+ASV_119+ASV_2378	1	0.102564	0.320256	0.165								ASV_4+ASV_79+ASV_1302+ASV_2160	0.785714	0.183333	0.379536	0.135								ASV_1+ASV_107+ASV_349+ASV_1648	0.727273	0.163265	0.344584	0.38		ASV_1+ASV_195+ASV_392+ASV_705	0.689655	0.155039	0.326991	0.275
						ASV_2+ASV_27+ASV_28+ASV_6393	0.588235	0.166667	0.313112	0.69								ASV_36+ASV_66+ASV_76+ASV_588	0.533333	0.266667	0.377124	0.895								ASV_36+ASV_66+ASV_76+ASV_588	0.533333	0.266667	0.377124	0.835								ASV_28+ASV_124+ASV_143+ASV_344	0.666667	0.153846	0.320256	0.51								ASV_4+ASV_90+ASV_1168+ASV_1490	0.785714	0.183333	0.379536	0.14								ASV_1+ASV_107+ASV_399+ASV_1648	0.727273	0.163265	0.344584	0.39		ASV_1+ASV_195+ASV_393+ASV_705	0.689655	0.155039	0.326991	0.275
						ASV_2+ASV_27+ASV_30+ASV_836	0.588235	0.166667	0.313112	0.79								ASV_36+ASV_66+ASV_76+ASV_890	0.533333	0.266667	0.377124	0.895								ASV_36+ASV_66+ASV_76+ASV_890	0.533333	0.266667	0.377124	0.835								ASV_28+ASV_124+ASV_166+ASV_705	1	0.102564	0.320256	0.14								ASV_4+ASV_90+ASV_1302+ASV_2160	0.785714	0.183333	0.379536	0.135								ASV_1+ASV_119+ASV_124+ASV_705	0.727273	0.163265	0.344584	0.355		ASV_1+ASV_195+ASV_705	0.689655	0.155039	0.326991	0.275
						ASV_2+ASV_27+ASV_30+ASV_1465	0.588235	0.166667	0.313112	0.795								ASV_36+ASV_66+ASV_79	0.533333	0.266667	0.377124	0.895								ASV_36+ASV_66+ASV_79	0.533333	0.266667	0.377124	0.835								ASV_28+ASV_124+ASV_166+ASV_791	1	0.102564	0.320256	0.14								ASV_4+ASV_96+ASV_1168+ASV_1490	0.785714	0.183333	0.379536	0.14								ASV_1+ASV_119+ASV_166+ASV_705	0.727273	0.163265	0.344584	0.355		ASV_1+ASV_195+ASV_1648+ASV_4456	0.689655	0.155039	0.326991	0.23
						ASV_2+ASV_27+ASV_31+ASV_6393	0.588235	0.166667	0.313112	0.69								ASV_36+ASV_66+ASV_79+ASV_90	0.533333	0.266667	0.377124	0.895								ASV_36+ASV_66+ASV_79+ASV_90	0.533333	0.266667	0.377124	0.835								ASV_28+ASV_124+ASV_185+ASV_705	1	0.102564	0.320256	0.14								ASV_4+ASV_96+ASV_1302+ASV_2160	0.785714	0.183333	0.379536	0.135								ASV_1+ASV_119+ASV_185+ASV_705	0.727273	0.163265	0.344584	0.355		ASV_1+ASV_200+ASV_349+ASV_671	0.689655	0.155039	0.326991	0.24
						ASV_2+ASV_27+ASV_32+ASV_6393	0.588235	0.166667	0.313112	0.69								ASV_36+ASV_66+ASV_79+ASV_96	0.533333	0.266667	0.377124	0.895								ASV_36+ASV_66+ASV_79+ASV_96	0.533333	0.266667	0.377124	0.835								ASV_28+ASV_124+ASV_185+ASV_791	1	0.102564	0.320256	0.14								ASV_4+ASV_119+ASV_399+ASV_1490	0.785714	0.183333	0.379536	0.175								ASV_1+ASV_119+ASV_195+ASV_705	0.727273	0.163265	0.344584	0.355		ASV_1+ASV_200+ASV_392+ASV_705	0.689655	0.155039	0.326991	0.275
						ASV_2+ASV_27+ASV_34+ASV_6393	0.588235	0.166667	0.313112	0.69								ASV_36+ASV_66+ASV_79+ASV_166	0.533333	0.266667	0.377124	0.895								ASV_36+ASV_66+ASV_79+ASV_166	0.533333	0.266667	0.377124	0.835								ASV_28+ASV_124+ASV_195+ASV_705	1	0.102564	0.320256	0.14								ASV_4+ASV_124+ASV_671+ASV_1490	0.785714	0.183333	0.379536	0.17								ASV_1+ASV_119+ASV_200+ASV_705	0.727273	0.163265	0.344584	0.355		ASV_1+ASV_200+ASV_393+ASV_705	0.689655	0.155039	0.326991	0.275
						ASV_2+ASV_27+ASV_36+ASV_6393	0.588235	0.166667	0.313112	0.69								ASV_36+ASV_66+ASV_79+ASV_185	0.533333	0.266667	0.377124	0.895								ASV_36+ASV_66+ASV_79+ASV_185	0.533333	0.266667	0.377124	0.835								ASV_28+ASV_124+ASV_195+ASV_791	1	0.102564	0.320256	0.14								ASV_4+ASV_166+ASV_1168+ASV_1490	0.785714	0.183333	0.379536	0.14								ASV_1+ASV_119+ASV_236+ASV_705	0.727273	0.163265	0.344584	0.355		ASV_1+ASV_200+ASV_705	0.689655	0.155039	0.326991	0.275
						ASV_2+ASV_27+ASV_38+ASV_6393	0.588235	0.166667	0.313112	0.69								ASV_36+ASV_66+ASV_79+ASV_195	0.533333	0.266667	0.377124	0.895								ASV_36+ASV_66+ASV_79+ASV_195	0.533333	0.266667	0.377124	0.835								ASV_28+ASV_124+ASV_200+ASV_705	1	0.102564	0.320256	0.14								ASV_4+ASV_166+ASV_1302+ASV_2160	0.785714	0.183333	0.379536	0.135								ASV_1+ASV_119+ASV_349+ASV_671	0.727273	0.163265	0.344584	0.37		ASV_1+ASV_200+ASV_1648+ASV_4456	0.689655	0.155039	0.326991	0.23
						ASV_2+ASV_27+ASV_68+ASV_6393	0.588235	0.166667	0.313112	0.69								ASV_36+ASV_66+ASV_79+ASV_200	0.533333	0.266667	0.377124	0.895								ASV_36+ASV_66+ASV_79+ASV_200	0.533333	0.266667	0.377124	0.835								ASV_28+ASV_124+ASV_200+ASV_791	1	0.102564	0.320256	0.14								ASV_4+ASV_185+ASV_1168+ASV_1490	0.785714	0.183333	0.379536	0.14								ASV_1+ASV_119+ASV_392+ASV_705	0.727273	0.163265	0.344584	0.355		ASV_1+ASV_236+ASV_522+ASV_1302	0.689655	0.155039	0.326991	0.31
						ASV_2+ASV_27+ASV_72+ASV_6393	0.588235	0.166667	0.313112	0.69								ASV_36+ASV_66+ASV_79+ASV_350	0.533333	0.266667	0.377124	0.895								ASV_36+ASV_66+ASV_79+ASV_350	0.533333	0.266667	0.377124	0.835								ASV_28+ASV_124+ASV_236+ASV_1490	0.666667	0.153846	0.320256	0.54								ASV_4+ASV_185+ASV_1302+ASV_2160	0.785714	0.183333	0.379536	0.135								ASV_1+ASV_119+ASV_393+ASV_705	0.727273	0.163265	0.344584	0.355		ASV_1+ASV_236+ASV_836+ASV_1302	0.689655	0.155039	0.326991	0.295
						ASV_2+ASV_27+ASV_76+ASV_6393	0.588235	0.166667	0.313112	0.69								ASV_36+ASV_66+ASV_79+ASV_392	0.533333	0.266667	0.377124	0.895								ASV_36+ASV_66+ASV_79+ASV_392	0.533333	0.266667	0.377124	0.835								ASV_28+ASV_124+ASV_236+ASV_1648	0.666667	0.153846	0.320256	0.56								ASV_4+ASV_195+ASV_1168+ASV_1490	0.785714	0.183333	0.379536	0.14								ASV_1+ASV_119+ASV_519+ASV_1465	0.727273	0.163265	0.344584	0.4		ASV_1+ASV_349+ASV_350+ASV_671	0.689655	0.155039	0.326991	0.24
						ASV_2+ASV_27+ASV_79+ASV_6393	0.588235	0.166667	0.313112	0.69								ASV_36+ASV_66+ASV_79+ASV_393	0.533333	0.266667	0.377124	0.895								ASV_36+ASV_66+ASV_79+ASV_393	0.533333	0.266667	0.377124	0.835								ASV_28+ASV_124+ASV_349+ASV_705	1	0.102564	0.320256	0.14								ASV_4+ASV_195+ASV_1302+ASV_2160	0.785714	0.183333	0.379536	0.135								ASV_1+ASV_119+ASV_522+ASV_705	0.727273	0.163265	0.344584	0.355		ASV_1+ASV_349+ASV_392+ASV_671	0.689655	0.155039	0.326991	0.24
						ASV_2+ASV_27+ASV_90+ASV_6393	0.588235	0.166667	0.313112	0.69								ASV_36+ASV_66+ASV_79+ASV_398	0.533333	0.266667	0.377124	0.895								ASV_36+ASV_66+ASV_79+ASV_398	0.533333	0.266667	0.377124	0.835								ASV_28+ASV_124+ASV_349+ASV_791	1	0.102564	0.320256	0.14								ASV_4+ASV_200+ASV_1168+ASV_1490	0.785714	0.183333	0.379536	0.14								ASV_1+ASV_119+ASV_588+ASV_705	0.727273	0.163265	0.344584	0.355		ASV_1+ASV_349+ASV_393+ASV_671	0.689655	0.155039	0.326991	0.24
						ASV_2+ASV_27+ASV_96+ASV_6393	0.588235	0.166667	0.313112	0.69								ASV_36+ASV_66+ASV_79+ASV_519	0.533333	0.266667	0.377124	0.895								ASV_36+ASV_66+ASV_79+ASV_519	0.533333	0.266667	0.377124	0.835								ASV_28+ASV_124+ASV_350+ASV_705	1	0.102564	0.320256	0.14								ASV_4+ASV_200+ASV_1302+ASV_2160	0.785714	0.183333	0.379536	0.135								ASV_1+ASV_119+ASV_705	0.727273	0.163265	0.344584	0.355		ASV_1+ASV_349+ASV_671	0.689655	0.155039	0.326991	0.24
						ASV_2+ASV_27+ASV_119+ASV_6393	0.588235	0.166667	0.313112	0.69								ASV_36+ASV_66+ASV_79+ASV_588	0.533333	0.266667	0.377124	0.895								ASV_36+ASV_66+ASV_79+ASV_588	0.533333	0.266667	0.377124	0.835								ASV_28+ASV_124+ASV_350+ASV_791	1	0.102564	0.320256	0.14								ASV_4+ASV_236+ASV_399+ASV_1168	0.785714	0.183333	0.379536	0.12								ASV_1+ASV_124+ASV_349+ASV_671	0.727273	0.163265	0.344584	0.37		ASV_1+ASV_350+ASV_1648+ASV_4456	0.689655	0.155039	0.326991	0.23
						ASV_2+ASV_27+ASV_143+ASV_6393	0.588235	0.166667	0.313112	0.69								ASV_36+ASV_66+ASV_79+ASV_890	0.533333	0.266667	0.377124	0.895								ASV_36+ASV_66+ASV_79+ASV_890	0.533333	0.266667	0.377124	0.835								ASV_28+ASV_124+ASV_392+ASV_705	1	0.102564	0.320256	0.14								ASV_4+ASV_236+ASV_399+ASV_1302	0.785714	0.183333	0.379536	0.18								ASV_1+ASV_124+ASV_349+ASV_1648	0.727273	0.163265	0.344584	0.38		ASV_1+ASV_392+ASV_393+ASV_705	0.689655	0.155039	0.326991	0.275
						ASV_2+ASV_27+ASV_166+ASV_6393	0.588235	0.166667	0.313112	0.69								ASV_36+ASV_66+ASV_90	0.533333	0.266667	0.377124	0.895								ASV_36+ASV_66+ASV_90	0.533333	0.266667	0.377124	0.835								ASV_28+ASV_124+ASV_392+ASV_791	1	0.102564	0.320256	0.14								ASV_4+ASV_236+ASV_890+ASV_1302	0.785714	0.183333	0.379536	0.165								ASV_1+ASV_166+ASV_349+ASV_1648	0.727273	0.163265	0.344584	0.38		ASV_1+ASV_392+ASV_705	0.689655	0.155039	0.326991	0.275
						ASV_2+ASV_27+ASV_185+ASV_6393	0.588235	0.166667	0.313112	0.69								ASV_36+ASV_66+ASV_90+ASV_96	0.533333	0.266667	0.377124	0.895								ASV_36+ASV_66+ASV_90+ASV_96	0.533333	0.266667	0.377124	0.835								ASV_28+ASV_124+ASV_393+ASV_705	1	0.102564	0.320256	0.14								ASV_4+ASV_236+ASV_1168+ASV_1490	0.785714	0.183333	0.379536	0.14								ASV_1+ASV_185+ASV_349+ASV_1648	0.727273	0.163265	0.344584	0.38		ASV_1+ASV_392+ASV_1648+ASV_4456	0.689655	0.155039	0.326991	0.23
						ASV_2+ASV_27+ASV_195+ASV_6393	0.588235	0.166667	0.313112	0.69								ASV_36+ASV_66+ASV_90+ASV_166	0.533333	0.266667	0.377124	0.895								ASV_36+ASV_66+ASV_90+ASV_166	0.533333	0.266667	0.377124	0.835								ASV_28+ASV_124+ASV_393+ASV_791	1	0.102564	0.320256	0.14								ASV_4+ASV_350+ASV_1168+ASV_1490	0.785714	0.183333	0.379536	0.14								ASV_1+ASV_195+ASV_349+ASV_1648	0.727273	0.163265	0.344584	0.38		ASV_1+ASV_393+ASV_705	0.689655	0.155039	0.326991	0.275
						ASV_2+ASV_27+ASV_200+ASV_6393	0.588235	0.166667	0.313112	0.69								ASV_36+ASV_66+ASV_90+ASV_185	0.533333	0.266667	0.377124	0.895								ASV_36+ASV_66+ASV_90+ASV_185	0.533333	0.266667	0.377124	0.835								ASV_28+ASV_124+ASV_398+ASV_705	1	0.102564	0.320256	0.14								ASV_4+ASV_350+ASV_1302+ASV_2160	0.785714	0.183333	0.379536	0.135								ASV_1+ASV_200+ASV_349+ASV_1648	0.727273	0.163265	0.344584	0.38		ASV_1+ASV_393+ASV_1648+ASV_4456	0.689655	0.155039	0.326991	0.23
						ASV_2+ASV_27+ASV_350+ASV_6393	0.588235	0.166667	0.313112	0.69								ASV_36+ASV_66+ASV_90+ASV_195	0.533333	0.266667	0.377124	0.895								ASV_36+ASV_66+ASV_90+ASV_195	0.533333	0.266667	0.377124	0.835								ASV_28+ASV_124+ASV_398+ASV_791	1	0.102564	0.320256	0.14								ASV_4+ASV_392+ASV_1168+ASV_1490	0.785714	0.183333	0.379536	0.14								ASV_1+ASV_236+ASV_349+ASV_1648	0.727273	0.163265	0.344584	0.38		ASV_1+ASV_398+ASV_1648+ASV_4456	0.689655	0.155039	0.326991	0.23
						ASV_2+ASV_27+ASV_392+ASV_6393	0.588235	0.166667	0.313112	0.69								ASV_36+ASV_66+ASV_90+ASV_200	0.533333	0.266667	0.377124	0.895								ASV_36+ASV_66+ASV_90+ASV_200	0.533333	0.266667	0.377124	0.835								ASV_28+ASV_124+ASV_588+ASV_2160	1	0.102564	0.320256	0.12								ASV_4+ASV_392+ASV_1302+ASV_2160	0.785714	0.183333	0.379536	0.135								ASV_1+ASV_349+ASV_350+ASV_1648	0.727273	0.163265	0.344584	0.38		ASV_1+ASV_522+ASV_588+ASV_2160	0.689655	0.155039	0.326991	0.355
						ASV_2+ASV_27+ASV_393+ASV_6393	0.588235	0.166667	0.313112	0.69								ASV_36+ASV_66+ASV_90+ASV_350	0.533333	0.266667	0.377124	0.895								ASV_36+ASV_66+ASV_90+ASV_350	0.533333	0.266667	0.377124	0.835								ASV_28+ASV_124+ASV_705	1	0.102564	0.320256	0.14								ASV_4+ASV_393+ASV_1168+ASV_1490	0.785714	0.183333	0.379536	0.14								ASV_1+ASV_349+ASV_392+ASV_1648	0.727273	0.163265	0.344584	0.38		ASV_1+ASV_588+ASV_1648+ASV_4456	0.689655	0.155039	0.326991	0.23
						ASV_2+ASV_27+ASV_398+ASV_6393	0.588235	0.166667	0.313112	0.69								ASV_36+ASV_66+ASV_90+ASV_392	0.533333	0.266667	0.377124	0.895								ASV_36+ASV_66+ASV_90+ASV_392	0.533333	0.266667	0.377124	0.835								ASV_28+ASV_124+ASV_705+ASV_791	1	0.102564	0.320256	0.14								ASV_4+ASV_393+ASV_1302+ASV_2160	0.785714	0.183333	0.379536	0.135								ASV_1+ASV_349+ASV_393+ASV_1648	0.727273	0.163265	0.344584	0.38		ASV_1+ASV_705	0.689655	0.155039	0.326991	0.275
						ASV_2+ASV_27+ASV_399+ASV_6393	0.588235	0.166667	0.313112	0.69								ASV_36+ASV_66+ASV_90+ASV_393	0.533333	0.266667	0.377124	0.895								ASV_36+ASV_66+ASV_90+ASV_393	0.533333	0.266667	0.377124	0.835								ASV_28+ASV_124+ASV_705+ASV_869	1	0.102564	0.320256	0.14								ASV_4+ASV_398+ASV_671+ASV_1490	0.785714	0.183333	0.379536	0.175								ASV_1+ASV_349+ASV_427+ASV_519	0.727273	0.163265	0.344584	0.335		ASV_1+ASV_1648+ASV_4456	0.689655	0.155039	0.326991	0.23
						ASV_2+ASV_27+ASV_519+ASV_1465	0.588235	0.166667	0.313112	0.8								ASV_36+ASV_66+ASV_90+ASV_398	0.533333	0.266667	0.377124	0.895								ASV_36+ASV_66+ASV_90+ASV_398	0.533333	0.266667	0.377124	0.835								ASV_28+ASV_124+ASV_791	1	0.102564	0.320256	0.14								ASV_4+ASV_399+ASV_890+ASV_1490	0.785714	0.183333	0.379536	0.145								ASV_1+ASV_349+ASV_522+ASV_1648	0.727273	0.163265	0.344584	0.38		ASV_2+ASV_4+ASV_236+ASV_1168	0.689655	0.155039	0.326991	0.32
						ASV_2+ASV_27+ASV_671+ASV_6393	0.588235	0.166667	0.313112	0.69								ASV_36+ASV_66+ASV_90+ASV_519	0.533333	0.266667	0.377124	0.895								ASV_36+ASV_66+ASV_90+ASV_519	0.533333	0.266667	0.377124	0.835								ASV_28+ASV_124+ASV_791+ASV_869	1	0.102564	0.320256	0.14								ASV_4+ASV_522+ASV_671+ASV_1490	0.785714	0.183333	0.379536	0.17								ASV_1+ASV_349+ASV_588+ASV_1648	0.727273	0.163265	0.344584	0.38		ASV_2+ASV_4+ASV_349+ASV_671	0.689655	0.155039	0.326991	0.24
						ASV_2+ASV_27+ASV_6393	0.588235	0.166667	0.313112	0.69								ASV_36+ASV_66+ASV_90+ASV_588	0.533333	0.266667	0.377124	0.895								ASV_36+ASV_66+ASV_90+ASV_588	0.533333	0.266667	0.377124	0.835								ASV_28+ASV_124+ASV_890+ASV_1490	0.666667	0.153846	0.320256	0.51								ASV_4+ASV_522+ASV_1168+ASV_1490	0.785714	0.183333	0.379536	0.14								ASV_1+ASV_349+ASV_1648	0.727273	0.163265	0.344584	0.38		ASV_2+ASV_4+ASV_1648+ASV_4456	0.689655	0.155039	0.326991	0.23
						ASV_2+ASV_28+ASV_30+ASV_836	0.588235	0.166667	0.313112	0.79								ASV_36+ASV_66+ASV_90+ASV_890	0.533333	0.266667	0.377124	0.895								ASV_36+ASV_66+ASV_90+ASV_890	0.533333	0.266667	0.377124	0.835								ASV_28+ASV_143+ASV_166+ASV_1738	1	0.102564	0.320256	0.13								ASV_4+ASV_588+ASV_1168+ASV_1490	0.785714	0.183333	0.379536	0.14								ASV_1+ASV_350+ASV_519+ASV_1465	0.727273	0.163265	0.344584	0.42		ASV_2+ASV_5+ASV_236+ASV_1168	0.689655	0.155039	0.326991	0.32
						ASV_2+ASV_30+ASV_31+ASV_836	0.588235	0.166667	0.313112	0.79								ASV_36+ASV_66+ASV_96	0.533333	0.266667	0.377124	0.895								ASV_36+ASV_66+ASV_96	0.533333	0.266667	0.377124	0.835								ASV_28+ASV_143+ASV_166+ASV_2378	1	0.102564	0.320256	0.165								ASV_4+ASV_588+ASV_1302+ASV_2160	0.785714	0.183333	0.379536	0.135								ASV_1+ASV_398+ASV_519+ASV_1465	0.727273	0.163265	0.344584	0.4		ASV_2+ASV_5+ASV_349+ASV_671	0.689655	0.155039	0.326991	0.24
						ASV_2+ASV_30+ASV_32+ASV_836	0.588235	0.166667	0.313112	0.79								ASV_36+ASV_66+ASV_96+ASV_166	0.533333	0.266667	0.377124	0.895								ASV_36+ASV_66+ASV_96+ASV_166	0.533333	0.266667	0.377124	0.835								ASV_28+ASV_143+ASV_166+ASV_3108	0.666667	0.153846	0.320256	0.51								ASV_4+ASV_1168+ASV_1490	0.785714	0.183333	0.379536	0.14								ASV_1+ASV_398+ASV_522+ASV_1465	0.727273	0.163265	0.344584	0.39		ASV_2+ASV_5+ASV_1648+ASV_4456	0.689655	0.155039	0.326991	0.23
						ASV_2+ASV_30+ASV_34+ASV_836	0.588235	0.166667	0.313112	0.79								ASV_36+ASV_66+ASV_96+ASV_185	0.533333	0.266667	0.377124	0.895								ASV_36+ASV_66+ASV_96+ASV_185	0.533333	0.266667	0.377124	0.835								ASV_28+ASV_143+ASV_185+ASV_1738	1	0.102564	0.320256	0.13								ASV_4+ASV_1302+ASV_2160	0.785714	0.183333	0.379536	0.135								ASV_2+ASV_4+ASV_30+ASV_3108	0.727273	0.163265	0.344584	0.325		ASV_2+ASV_9+ASV_236+ASV_1168	0.689655	0.155039	0.326991	0.32
						ASV_2+ASV_30+ASV_36+ASV_836	0.588235	0.166667	0.313112	0.79								ASV_36+ASV_66+ASV_96+ASV_195	0.533333	0.266667	0.377124	0.895								ASV_36+ASV_66+ASV_96+ASV_195	0.533333	0.266667	0.377124	0.835								ASV_28+ASV_143+ASV_185+ASV_2378	1	0.102564	0.320256	0.165								ASV_5+ASV_9+ASV_1168+ASV_1490	0.785714	0.183333	0.379536	0.14								ASV_2+ASV_4+ASV_66+ASV_2283	0.727273	0.163265	0.344584	0.405		ASV_2+ASV_9+ASV_349+ASV_671	0.689655	0.155039	0.326991	0.24
						ASV_2+ASV_30+ASV_38+ASV_836	0.588235	0.166667	0.313112	0.79								ASV_36+ASV_66+ASV_96+ASV_200	0.533333	0.266667	0.377124	0.895								ASV_36+ASV_66+ASV_96+ASV_200	0.533333	0.266667	0.377124	0.835								ASV_28+ASV_143+ASV_185+ASV_3108	0.666667	0.153846	0.320256	0.51								ASV_5+ASV_9+ASV_1302+ASV_2160	0.785714	0.183333	0.379536	0.135								ASV_2+ASV_4+ASV_119+ASV_705	0.727273	0.163265	0.344584	0.355		ASV_2+ASV_9+ASV_1648+ASV_4456	0.689655	0.155039	0.326991	0.23
						ASV_2+ASV_30+ASV_68+ASV_836	0.588235	0.166667	0.313112	0.79								ASV_36+ASV_66+ASV_96+ASV_350	0.533333	0.266667	0.377124	0.895								ASV_36+ASV_66+ASV_96+ASV_350	0.533333	0.266667	0.377124	0.835								ASV_28+ASV_143+ASV_195+ASV_1738	1	0.102564	0.320256	0.13								ASV_5+ASV_10+ASV_671+ASV_1490	0.785714	0.183333	0.379536	0.17								ASV_2+ASV_4+ASV_124+ASV_3108	0.727273	0.163265	0.344584	0.3		ASV_2+ASV_10+ASV_236+ASV_1168	0.689655	0.155039	0.326991	0.32
						ASV_2+ASV_30+ASV_76+ASV_836	0.588235	0.166667	0.313112	0.79								ASV_36+ASV_66+ASV_96+ASV_392	0.533333	0.266667	0.377124	0.895								ASV_36+ASV_66+ASV_96+ASV_392	0.533333	0.266667	0.377124	0.835								ASV_28+ASV_143+ASV_195+ASV_2378	1	0.102564	0.320256	0.165								ASV_5+ASV_10+ASV_1168+ASV_1490	0.785714	0.183333	0.379536	0.14								ASV_2+ASV_4+ASV_349+ASV_1648	0.727273	0.163265	0.344584	0.38		ASV_2+ASV_10+ASV_349+ASV_671	0.689655	0.155039	0.326991	0.24
						ASV_2+ASV_30+ASV_79+ASV_836	0.588235	0.166667	0.313112	0.79								ASV_36+ASV_66+ASV_96+ASV_393	0.533333	0.266667	0.377124	0.895								ASV_36+ASV_66+ASV_96+ASV_393	0.533333	0.266667	0.377124	0.835								ASV_28+ASV_143+ASV_195+ASV_3108	0.666667	0.153846	0.320256	0.51								ASV_5+ASV_22+ASV_1168+ASV_1490	0.785714	0.183333	0.379536	0.14								ASV_2+ASV_4+ASV_399+ASV_4456	0.727273	0.163265	0.344584	0.34		ASV_2+ASV_22+ASV_236+ASV_1168	0.689655	0.155039	0.326991	0.32
						ASV_2+ASV_30+ASV_90+ASV_836	0.588235	0.166667	0.313112	0.79								ASV_36+ASV_66+ASV_96+ASV_398	0.533333	0.266667	0.377124	0.895								ASV_36+ASV_66+ASV_96+ASV_398	0.533333	0.266667	0.377124	0.835								ASV_28+ASV_143+ASV_200+ASV_1738	1	0.102564	0.320256	0.13								ASV_5+ASV_22+ASV_1302+ASV_2160	0.785714	0.183333	0.379536	0.135								ASV_2+ASV_4+ASV_519+ASV_3108	0.727273	0.163265	0.344584	0.325		ASV_2+ASV_22+ASV_349+ASV_671	0.689655	0.155039	0.326991	0.24
						ASV_2+ASV_30+ASV_96+ASV_836	0.588235	0.166667	0.313112	0.79								ASV_36+ASV_66+ASV_96+ASV_519	0.533333	0.266667	0.377124	0.895								ASV_36+ASV_66+ASV_96+ASV_519	0.533333	0.266667	0.377124	0.835								ASV_28+ASV_143+ASV_200+ASV_2378	1	0.102564	0.320256	0.165								ASV_5+ASV_26+ASV_1168+ASV_1490	0.785714	0.183333	0.379536	0.14								ASV_2+ASV_5+ASV_30+ASV_3108	0.727273	0.163265	0.344584	0.325		ASV_2+ASV_22+ASV_1648+ASV_4456	0.689655	0.155039	0.326991	0.23
						ASV_2+ASV_30+ASV_119+ASV_1465	0.588235	0.166667	0.313112	0.765								ASV_36+ASV_66+ASV_96+ASV_588	0.533333	0.266667	0.377124	0.895								ASV_36+ASV_66+ASV_96+ASV_588	0.533333	0.266667	0.377124	0.835								ASV_28+ASV_143+ASV_200+ASV_3108	0.666667	0.153846	0.320256	0.51								ASV_5+ASV_26+ASV_1302+ASV_2160	0.785714	0.183333	0.379536	0.135								ASV_2+ASV_5+ASV_66+ASV_2283	0.727273	0.163265	0.344584	0.405		ASV_2+ASV_26+ASV_236+ASV_1168	0.689655	0.155039	0.326991	0.32
						ASV_2+ASV_30+ASV_143+ASV_189	0.588235	0.166667	0.313112	0.73								ASV_36+ASV_66+ASV_96+ASV_890	0.533333	0.266667	0.377124	0.895								ASV_36+ASV_66+ASV_96+ASV_890	0.533333	0.266667	0.377124	0.835								ASV_28+ASV_143+ASV_236+ASV_427	0.666667	0.153846	0.320256	0.535								ASV_5+ASV_27+ASV_671+ASV_1490	0.785714	0.183333	0.379536	0.17								ASV_2+ASV_5+ASV_119+ASV_705	0.727273	0.163265	0.344584	0.355		ASV_2+ASV_26+ASV_349+ASV_671	0.689655	0.155039	0.326991	0.24
						ASV_2+ASV_30+ASV_166+ASV_836	0.588235	0.166667	0.313112	0.79								ASV_36+ASV_66+ASV_166	0.533333	0.266667	0.377124	0.895								ASV_36+ASV_66+ASV_166	0.533333	0.266667	0.377124	0.835								ASV_28+ASV_143+ASV_236+ASV_1257	0.666667	0.153846	0.320256	0.485								ASV_5+ASV_27+ASV_1168+ASV_1490	0.785714	0.183333	0.379536	0.14								ASV_2+ASV_5+ASV_124+ASV_3108	0.727273	0.163265	0.344584	0.3		ASV_2+ASV_26+ASV_1648+ASV_4456	0.689655	0.155039	0.326991	0.23
						ASV_2+ASV_30+ASV_185+ASV_836	0.588235	0.166667	0.313112	0.79								ASV_36+ASV_66+ASV_166+ASV_185	0.533333	0.266667	0.377124	0.895								ASV_36+ASV_66+ASV_166+ASV_185	0.533333	0.266667	0.377124	0.835								ASV_28+ASV_143+ASV_333+ASV_890	0.666667	0.153846	0.320256	0.51								ASV_5+ASV_28+ASV_1168+ASV_1490	0.785714	0.183333	0.379536	0.14								ASV_2+ASV_5+ASV_349+ASV_1648	0.727273	0.163265	0.344584	0.38		ASV_2+ASV_27+ASV_236+ASV_1168	0.689655	0.155039	0.326991	0.32
						ASV_2+ASV_30+ASV_195+ASV_836	0.588235	0.166667	0.313112	0.79								ASV_36+ASV_66+ASV_166+ASV_195	0.533333	0.266667	0.377124	0.895								ASV_36+ASV_66+ASV_166+ASV_195	0.533333	0.266667	0.377124	0.835								ASV_28+ASV_143+ASV_344+ASV_836	0.666667	0.153846	0.320256	0.51								ASV_5+ASV_28+ASV_1302+ASV_2160	0.785714	0.183333	0.379536	0.135								ASV_2+ASV_5+ASV_399+ASV_4456	0.727273	0.163265	0.344584	0.34		ASV_2+ASV_27+ASV_349+ASV_671	0.689655	0.155039	0.326991	0.24
						ASV_2+ASV_30+ASV_200+ASV_836	0.588235	0.166667	0.313112	0.79								ASV_36+ASV_66+ASV_166+ASV_200	0.533333	0.266667	0.377124	0.895								ASV_36+ASV_66+ASV_166+ASV_200	0.533333	0.266667	0.377124	0.835								ASV_28+ASV_143+ASV_350+ASV_1738	1	0.102564	0.320256	0.13								ASV_5+ASV_31+ASV_1168+ASV_1490	0.785714	0.183333	0.379536	0.14								ASV_2+ASV_5+ASV_519+ASV_3108	0.727273	0.163265	0.344584	0.325		ASV_2+ASV_28+ASV_236+ASV_1168	0.689655	0.155039	0.326991	0.32
						ASV_2+ASV_30+ASV_350+ASV_836	0.588235	0.166667	0.313112	0.79								ASV_36+ASV_66+ASV_166+ASV_350	0.533333	0.266667	0.377124	0.895								ASV_36+ASV_66+ASV_166+ASV_350	0.533333	0.266667	0.377124	0.835								ASV_28+ASV_143+ASV_350+ASV_2378	1	0.102564	0.320256	0.165								ASV_5+ASV_31+ASV_1302+ASV_2160	0.785714	0.183333	0.379536	0.135								ASV_2+ASV_9+ASV_30+ASV_3108	0.727273	0.163265	0.344584	0.325		ASV_2+ASV_28+ASV_349+ASV_671	0.689655	0.155039	0.326991	0.24
						ASV_2+ASV_30+ASV_392+ASV_836	0.588235	0.166667	0.313112	0.79								ASV_36+ASV_66+ASV_166+ASV_392	0.533333	0.266667	0.377124	0.895								ASV_36+ASV_66+ASV_166+ASV_392	0.533333	0.266667	0.377124	0.835								ASV_28+ASV_143+ASV_350+ASV_3108	0.666667	0.153846	0.320256	0.51								ASV_5+ASV_32+ASV_1168+ASV_1490	0.785714	0.183333	0.379536	0.14								ASV_2+ASV_9+ASV_66+ASV_2283	0.727273	0.163265	0.344584	0.405		ASV_2+ASV_28+ASV_1648+ASV_4456	0.689655	0.155039	0.326991	0.23
						ASV_2+ASV_30+ASV_393+ASV_836	0.588235	0.166667	0.313112	0.79								ASV_36+ASV_66+ASV_166+ASV_393	0.533333	0.266667	0.377124	0.895								ASV_36+ASV_66+ASV_166+ASV_393	0.533333	0.266667	0.377124	0.835								ASV_28+ASV_143+ASV_392+ASV_1738	1	0.102564	0.320256	0.13								ASV_5+ASV_32+ASV_1302+ASV_2160	0.785714	0.183333	0.379536	0.135								ASV_2+ASV_9+ASV_119+ASV_705	0.727273	0.163265	0.344584	0.355		ASV_2+ASV_31+ASV_236+ASV_1168	0.689655	0.155039	0.326991	0.32
						ASV_2+ASV_30+ASV_398+ASV_1465	0.588235	0.166667	0.313112	0.765								ASV_36+ASV_66+ASV_166+ASV_398	0.533333	0.266667	0.377124	0.895								ASV_36+ASV_66+ASV_166+ASV_398	0.533333	0.266667	0.377124	0.835								ASV_28+ASV_143+ASV_392+ASV_2378	1	0.102564	0.320256	0.165								ASV_5+ASV_34+ASV_1168+ASV_1490	0.785714	0.183333	0.379536	0.14								ASV_2+ASV_9+ASV_124+ASV_3108	0.727273	0.163265	0.344584	0.3		ASV_2+ASV_31+ASV_349+ASV_671	0.689655	0.155039	0.326991	0.24
						ASV_2+ASV_30+ASV_399+ASV_836	0.588235	0.166667	0.313112	0.79								ASV_36+ASV_66+ASV_166+ASV_519	0.533333	0.266667	0.377124	0.895								ASV_36+ASV_66+ASV_166+ASV_519	0.533333	0.266667	0.377124	0.835								ASV_28+ASV_143+ASV_392+ASV_3108	0.666667	0.153846	0.320256	0.51								ASV_5+ASV_34+ASV_1302+ASV_2160	0.785714	0.183333	0.379536	0.135								ASV_2+ASV_9+ASV_349+ASV_1648	0.727273	0.163265	0.344584	0.38		ASV_2+ASV_31+ASV_1648+ASV_4456	0.689655	0.155039	0.326991	0.23
						ASV_2+ASV_30+ASV_399+ASV_1465	0.588235	0.166667	0.313112	0.785								ASV_36+ASV_66+ASV_166+ASV_588	0.533333	0.266667	0.377124	0.895								ASV_36+ASV_66+ASV_166+ASV_588	0.533333	0.266667	0.377124	0.835								ASV_28+ASV_143+ASV_393+ASV_1738	1	0.102564	0.320256	0.13								ASV_5+ASV_36+ASV_1168+ASV_1490	0.785714	0.183333	0.379536	0.14								ASV_2+ASV_9+ASV_399+ASV_4456	0.727273	0.163265	0.344584	0.34		ASV_2+ASV_32+ASV_236+ASV_1168	0.689655	0.155039	0.326991	0.32
						ASV_2+ASV_30+ASV_836	0.588235	0.166667	0.313112	0.79								ASV_36+ASV_66+ASV_166+ASV_890	0.533333	0.266667	0.377124	0.895								ASV_36+ASV_66+ASV_166+ASV_890	0.533333	0.266667	0.377124	0.835								ASV_28+ASV_143+ASV_393+ASV_2378	1	0.102564	0.320256	0.165								ASV_5+ASV_36+ASV_1302+ASV_2160	0.785714	0.183333	0.379536	0.135								ASV_2+ASV_9+ASV_519+ASV_3108	0.727273	0.163265	0.344584	0.325		ASV_2+ASV_32+ASV_349+ASV_671	0.689655	0.155039	0.326991	0.24
						ASV_2+ASV_66+ASV_236+ASV_519	0.588235	0.166667	0.313112	0.76								ASV_36+ASV_66+ASV_185	0.533333	0.266667	0.377124	0.895								ASV_36+ASV_66+ASV_185	0.533333	0.266667	0.377124	0.835								ASV_28+ASV_143+ASV_393+ASV_3108	0.666667	0.153846	0.320256	0.51								ASV_5+ASV_38+ASV_1168+ASV_1490	0.785714	0.183333	0.379536	0.14								ASV_2+ASV_10+ASV_30+ASV_3108	0.727273	0.163265	0.344584	0.325		ASV_2+ASV_32+ASV_1648+ASV_4456	0.689655	0.155039	0.326991	0.23
						ASV_2+ASV_66+ASV_399+ASV_519	0.588235	0.166667	0.313112	0.725								ASV_36+ASV_66+ASV_185+ASV_195	0.533333	0.266667	0.377124	0.895								ASV_36+ASV_66+ASV_185+ASV_195	0.533333	0.266667	0.377124	0.835								ASV_28+ASV_143+ASV_398+ASV_1738	1	0.102564	0.320256	0.13								ASV_5+ASV_38+ASV_1302+ASV_2160	0.785714	0.183333	0.379536	0.135								ASV_2+ASV_10+ASV_66+ASV_2283	0.727273	0.163265	0.344584	0.405		ASV_2+ASV_34+ASV_236+ASV_1168	0.689655	0.155039	0.326991	0.32
						ASV_2+ASV_72+ASV_143+ASV_1465	0.588235	0.166667	0.313112	0.73								ASV_36+ASV_66+ASV_185+ASV_200	0.533333	0.266667	0.377124	0.895								ASV_36+ASV_66+ASV_185+ASV_200	0.533333	0.266667	0.377124	0.835								ASV_28+ASV_143+ASV_398+ASV_2378	1	0.102564	0.320256	0.165								ASV_5+ASV_66+ASV_349+ASV_399	0.785714	0.183333	0.379536	0.125								ASV_2+ASV_10+ASV_119+ASV_705	0.727273	0.163265	0.344584	0.355		ASV_2+ASV_34+ASV_349+ASV_671	0.689655	0.155039	0.326991	0.24
						ASV_2+ASV_72+ASV_189+ASV_236	0.588235	0.166667	0.313112	0.675								ASV_36+ASV_66+ASV_185+ASV_350	0.533333	0.266667	0.377124	0.895								ASV_36+ASV_66+ASV_185+ASV_350	0.533333	0.266667	0.377124	0.835								ASV_28+ASV_143+ASV_398+ASV_3108	0.666667	0.153846	0.320256	0.51								ASV_5+ASV_66+ASV_349+ASV_671	0.785714	0.183333	0.379536	0.125								ASV_2+ASV_10+ASV_124+ASV_3108	0.727273	0.163265	0.344584	0.3		ASV_2+ASV_34+ASV_1648+ASV_4456	0.689655	0.155039	0.326991	0.23
						ASV_2+ASV_72+ASV_399+ASV_1465	0.588235	0.166667	0.313112	0.745								ASV_36+ASV_66+ASV_185+ASV_392	0.533333	0.266667	0.377124	0.895								ASV_36+ASV_66+ASV_185+ASV_392	0.533333	0.266667	0.377124	0.835								ASV_28+ASV_143+ASV_427+ASV_588	0.666667	0.153846	0.320256	0.545								ASV_5+ASV_68+ASV_1168+ASV_1490	0.785714	0.183333	0.379536	0.14								ASV_2+ASV_10+ASV_349+ASV_1648	0.727273	0.163265	0.344584	0.38		ASV_2+ASV_36+ASV_236+ASV_1168	0.689655	0.155039	0.326991	0.32
						ASV_2+ASV_119+ASV_236+ASV_1465	0.588235	0.166667	0.313112	0.77								ASV_36+ASV_66+ASV_185+ASV_393	0.533333	0.266667	0.377124	0.895								ASV_36+ASV_66+ASV_185+ASV_393	0.533333	0.266667	0.377124	0.835								ASV_28+ASV_143+ASV_519+ASV_1738	1	0.102564	0.320256	0.13								ASV_5+ASV_68+ASV_1302+ASV_2160	0.785714	0.183333	0.379536	0.135								ASV_2+ASV_10+ASV_399+ASV_4456	0.727273	0.163265	0.344584	0.34		ASV_2+ASV_36+ASV_1648+ASV_4456	0.689655	0.155039	0.326991	0.23
						ASV_2+ASV_119+ASV_519+ASV_1465	0.588235	0.166667	0.313112	0.75								ASV_36+ASV_66+ASV_185+ASV_398	0.533333	0.266667	0.377124	0.895								ASV_36+ASV_66+ASV_185+ASV_398	0.533333	0.266667	0.377124	0.835								ASV_28+ASV_143+ASV_519+ASV_2378	1	0.102564	0.320256	0.165								ASV_5+ASV_76+ASV_1168+ASV_1490	0.785714	0.183333	0.379536	0.14								ASV_2+ASV_10+ASV_519+ASV_3108	0.727273	0.163265	0.344584	0.325		ASV_2+ASV_38+ASV_236+ASV_1168	0.689655	0.155039	0.326991	0.32
						ASV_2+ASV_143+ASV_399+ASV_1465	0.588235	0.166667	0.313112	0.75								ASV_36+ASV_66+ASV_185+ASV_519	0.533333	0.266667	0.377124	0.895								ASV_36+ASV_66+ASV_185+ASV_519	0.533333	0.266667	0.377124	0.835								ASV_28+ASV_143+ASV_519+ASV_3108	0.666667	0.153846	0.320256	0.51								ASV_5+ASV_76+ASV_1302+ASV_2160	0.785714	0.183333	0.379536	0.135								ASV_2+ASV_22+ASV_30+ASV_3108	0.727273	0.163265	0.344584	0.325		ASV_2+ASV_38+ASV_349+ASV_671	0.689655	0.155039	0.326991	0.24
						ASV_2+ASV_236+ASV_398+ASV_1465	0.588235	0.166667	0.313112	0.77								ASV_36+ASV_66+ASV_185+ASV_588	0.533333	0.266667	0.377124	0.895								ASV_36+ASV_66+ASV_185+ASV_588	0.533333	0.266667	0.377124	0.835								ASV_28+ASV_143+ASV_522+ASV_2378	1	0.102564	0.320256	0.165								ASV_5+ASV_79+ASV_1168+ASV_1490	0.785714	0.183333	0.379536	0.14								ASV_2+ASV_22+ASV_66+ASV_2283	0.727273	0.163265	0.344584	0.405		ASV_2+ASV_38+ASV_1648+ASV_4456	0.689655	0.155039	0.326991	0.23
						ASV_2+ASV_236+ASV_399+ASV_1465	0.588235	0.166667	0.313112	0.79								ASV_36+ASV_66+ASV_185+ASV_890	0.533333	0.266667	0.377124	0.895								ASV_36+ASV_66+ASV_185+ASV_890	0.533333	0.266667	0.377124	0.835								ASV_28+ASV_143+ASV_588+ASV_1738	1	0.102564	0.320256	0.13								ASV_5+ASV_79+ASV_1302+ASV_2160	0.785714	0.183333	0.379536	0.135								ASV_2+ASV_22+ASV_119+ASV_705	0.727273	0.163265	0.344584	0.355		ASV_2+ASV_68+ASV_236+ASV_1168	0.689655	0.155039	0.326991	0.32
						ASV_2+ASV_398+ASV_519+ASV_1465	0.588235	0.166667	0.313112	0.75								ASV_36+ASV_66+ASV_195	0.533333	0.266667	0.377124	0.895								ASV_36+ASV_66+ASV_195	0.533333	0.266667	0.377124	0.835								ASV_28+ASV_143+ASV_588+ASV_2378	1	0.102564	0.320256	0.165								ASV_5+ASV_90+ASV_1168+ASV_1490	0.785714	0.183333	0.379536	0.14								ASV_2+ASV_22+ASV_124+ASV_3108	0.727273	0.163265	0.344584	0.3		ASV_2+ASV_68+ASV_349+ASV_671	0.689655	0.155039	0.326991	0.24
						ASV_2+ASV_399+ASV_519+ASV_1465	0.588235	0.166667	0.313112	0.785								ASV_36+ASV_66+ASV_195+ASV_200	0.533333	0.266667	0.377124	0.895								ASV_36+ASV_66+ASV_195+ASV_200	0.533333	0.266667	0.377124	0.835								ASV_28+ASV_143+ASV_588+ASV_3108	0.666667	0.153846	0.320256	0.51								ASV_5+ASV_90+ASV_1302+ASV_2160	0.785714	0.183333	0.379536	0.135								ASV_2+ASV_22+ASV_349+ASV_1648	0.727273	0.163265	0.344584	0.38		ASV_2+ASV_68+ASV_1648+ASV_4456	0.689655	0.155039	0.326991	0.23
						ASV_4+ASV_5+ASV_9+ASV_6393	0.588235	0.166667	0.313112	0.69								ASV_36+ASV_66+ASV_195+ASV_350	0.533333	0.266667	0.377124	0.895								ASV_36+ASV_66+ASV_195+ASV_350	0.533333	0.266667	0.377124	0.835								ASV_28+ASV_143+ASV_779+ASV_836	0.5	0.205128	0.320256	0.905								ASV_5+ASV_96+ASV_1168+ASV_1490	0.785714	0.183333	0.379536	0.14								ASV_2+ASV_22+ASV_399+ASV_4456	0.727273	0.163265	0.344584	0.34		ASV_2+ASV_76+ASV_236+ASV_1168	0.689655	0.155039	0.326991	0.32
						ASV_4+ASV_5+ASV_10+ASV_13	0.588235	0.166667	0.313112	0.735								ASV_36+ASV_66+ASV_195+ASV_392	0.533333	0.266667	0.377124	0.895								ASV_36+ASV_66+ASV_195+ASV_392	0.533333	0.266667	0.377124	0.835								ASV_28+ASV_143+ASV_779+ASV_890	0.5	0.205128	0.320256	0.93								ASV_5+ASV_96+ASV_1302+ASV_2160	0.785714	0.183333	0.379536	0.135								ASV_2+ASV_22+ASV_519+ASV_3108	0.727273	0.163265	0.344584	0.325		ASV_2+ASV_76+ASV_349+ASV_671	0.689655	0.155039	0.326991	0.24
						ASV_4+ASV_5+ASV_13	0.588235	0.166667	0.313112	0.735								ASV_36+ASV_66+ASV_195+ASV_393	0.533333	0.266667	0.377124	0.895								ASV_36+ASV_66+ASV_195+ASV_393	0.533333	0.266667	0.377124	0.835								ASV_28+ASV_143+ASV_890+ASV_1738	1	0.102564	0.320256	0.13								ASV_5+ASV_119+ASV_399+ASV_1490	0.785714	0.183333	0.379536	0.175								ASV_2+ASV_26+ASV_30+ASV_3108	0.727273	0.163265	0.344584	0.325		ASV_2+ASV_76+ASV_1648+ASV_4456	0.689655	0.155039	0.326991	0.23
						ASV_4+ASV_5+ASV_13+ASV_26	0.588235	0.166667	0.313112	0.735								ASV_36+ASV_66+ASV_195+ASV_398	0.533333	0.266667	0.377124	0.895								ASV_36+ASV_66+ASV_195+ASV_398	0.533333	0.266667	0.377124	0.835								ASV_28+ASV_143+ASV_890+ASV_3108	0.666667	0.153846	0.320256	0.51								ASV_5+ASV_124+ASV_671+ASV_1490	0.785714	0.183333	0.379536	0.17								ASV_2+ASV_26+ASV_66+ASV_2283	0.727273	0.163265	0.344584	0.405		ASV_2+ASV_79+ASV_236+ASV_1168	0.689655	0.155039	0.326991	0.32
						ASV_4+ASV_5+ASV_13+ASV_28	0.588235	0.166667	0.313112	0.735								ASV_36+ASV_66+ASV_195+ASV_519	0.533333	0.266667	0.377124	0.895								ASV_36+ASV_66+ASV_195+ASV_519	0.533333	0.266667	0.377124	0.835								ASV_28+ASV_143+ASV_1257+ASV_1738	1	0.102564	0.320256	0.13								ASV_5+ASV_166+ASV_1168+ASV_1490	0.785714	0.183333	0.379536	0.14								ASV_2+ASV_26+ASV_119+ASV_705	0.727273	0.163265	0.344584	0.355		ASV_2+ASV_79+ASV_349+ASV_671	0.689655	0.155039	0.326991	0.24
						ASV_4+ASV_5+ASV_13+ASV_31	0.588235	0.166667	0.313112	0.735								ASV_36+ASV_66+ASV_195+ASV_588	0.533333	0.266667	0.377124	0.895								ASV_36+ASV_66+ASV_195+ASV_588	0.533333	0.266667	0.377124	0.835								ASV_28+ASV_143+ASV_1648+ASV_1738	1	0.102564	0.320256	0.13								ASV_5+ASV_166+ASV_1302+ASV_2160	0.785714	0.183333	0.379536	0.135								ASV_2+ASV_26+ASV_124+ASV_3108	0.727273	0.163265	0.344584	0.3		ASV_2+ASV_79+ASV_1648+ASV_4456	0.689655	0.155039	0.326991	0.23
						ASV_4+ASV_5+ASV_13+ASV_32	0.588235	0.166667	0.313112	0.735								ASV_36+ASV_66+ASV_195+ASV_890	0.533333	0.266667	0.377124	0.895								ASV_36+ASV_66+ASV_195+ASV_890	0.533333	0.266667	0.377124	0.835								ASV_28+ASV_143+ASV_1738	1	0.102564	0.320256	0.13								ASV_5+ASV_185+ASV_1168+ASV_1490	0.785714	0.183333	0.379536	0.14								ASV_2+ASV_26+ASV_349+ASV_1648	0.727273	0.163265	0.344584	0.38		ASV_2+ASV_90+ASV_236+ASV_1168	0.689655	0.155039	0.326991	0.32
						ASV_4+ASV_5+ASV_13+ASV_34	0.588235	0.166667	0.313112	0.735								ASV_36+ASV_66+ASV_200	0.533333	0.266667	0.377124	0.895								ASV_36+ASV_66+ASV_200	0.533333	0.266667	0.377124	0.835								ASV_28+ASV_143+ASV_2378	1	0.102564	0.320256	0.165								ASV_5+ASV_185+ASV_1302+ASV_2160	0.785714	0.183333	0.379536	0.135								ASV_2+ASV_26+ASV_399+ASV_4456	0.727273	0.163265	0.344584	0.34		ASV_2+ASV_90+ASV_349+ASV_671	0.689655	0.155039	0.326991	0.24
						ASV_4+ASV_5+ASV_13+ASV_36	0.588235	0.166667	0.313112	0.735								ASV_36+ASV_66+ASV_200+ASV_350	0.533333	0.266667	0.377124	0.895								ASV_36+ASV_66+ASV_200+ASV_350	0.533333	0.266667	0.377124	0.835								ASV_28+ASV_143+ASV_3108	0.666667	0.153846	0.320256	0.51								ASV_5+ASV_195+ASV_1168+ASV_1490	0.785714	0.183333	0.379536	0.14								ASV_2+ASV_26+ASV_519+ASV_3108	0.727273	0.163265	0.344584	0.325		ASV_2+ASV_90+ASV_1648+ASV_4456	0.689655	0.155039	0.326991	0.23
						ASV_4+ASV_5+ASV_13+ASV_38	0.588235	0.166667	0.313112	0.735								ASV_36+ASV_66+ASV_200+ASV_392	0.533333	0.266667	0.377124	0.895								ASV_36+ASV_66+ASV_200+ASV_392	0.533333	0.266667	0.377124	0.835								ASV_28+ASV_166+ASV_185+ASV_705	1	0.102564	0.320256	0.14								ASV_5+ASV_195+ASV_1302+ASV_2160	0.785714	0.183333	0.379536	0.135								ASV_2+ASV_27+ASV_66+ASV_2283	0.727273	0.163265	0.344584	0.405		ASV_2+ASV_96+ASV_236+ASV_1168	0.689655	0.155039	0.326991	0.32
						ASV_4+ASV_5+ASV_13+ASV_68	0.588235	0.166667	0.313112	0.735								ASV_36+ASV_66+ASV_200+ASV_393	0.533333	0.266667	0.377124	0.895								ASV_36+ASV_66+ASV_200+ASV_393	0.533333	0.266667	0.377124	0.835								ASV_28+ASV_166+ASV_185+ASV_791	1	0.102564	0.320256	0.14								ASV_5+ASV_200+ASV_1168+ASV_1490	0.785714	0.183333	0.379536	0.14								ASV_2+ASV_27+ASV_119+ASV_705	0.727273	0.163265	0.344584	0.355		ASV_2+ASV_96+ASV_349+ASV_671	0.689655	0.155039	0.326991	0.24
						ASV_4+ASV_5+ASV_13+ASV_76	0.588235	0.166667	0.313112	0.735								ASV_36+ASV_66+ASV_200+ASV_398	0.533333	0.266667	0.377124	0.895								ASV_36+ASV_66+ASV_200+ASV_398	0.533333	0.266667	0.377124	0.835								ASV_28+ASV_166+ASV_185+ASV_2378	1	0.102564	0.320256	0.165								ASV_5+ASV_200+ASV_1302+ASV_2160	0.785714	0.183333	0.379536	0.135								ASV_2+ASV_27+ASV_349+ASV_1648	0.727273	0.163265	0.344584	0.38		ASV_2+ASV_96+ASV_1648+ASV_4456	0.689655	0.155039	0.326991	0.23
						ASV_4+ASV_5+ASV_13+ASV_79	0.588235	0.166667	0.313112	0.735								ASV_36+ASV_66+ASV_200+ASV_519	0.533333	0.266667	0.377124	0.895								ASV_36+ASV_66+ASV_200+ASV_519	0.533333	0.266667	0.377124	0.835								ASV_28+ASV_166+ASV_195+ASV_705	1	0.102564	0.320256	0.14								ASV_5+ASV_236+ASV_399+ASV_1168	0.785714	0.183333	0.379536	0.12								ASV_2+ASV_28+ASV_30+ASV_3108	0.727273	0.163265	0.344584	0.325		ASV_2+ASV_107+ASV_143+ASV_349	0.689655	0.155039	0.326991	0.305
						ASV_4+ASV_5+ASV_13+ASV_90	0.588235	0.166667	0.313112	0.735								ASV_36+ASV_66+ASV_200+ASV_588	0.533333	0.266667	0.377124	0.895								ASV_36+ASV_66+ASV_200+ASV_588	0.533333	0.266667	0.377124	0.835								ASV_28+ASV_166+ASV_195+ASV_791	1	0.102564	0.320256	0.14								ASV_5+ASV_236+ASV_399+ASV_1302	0.785714	0.183333	0.379536	0.18								ASV_2+ASV_28+ASV_66+ASV_2283	0.727273	0.163265	0.344584	0.405		ASV_2+ASV_143+ASV_349+ASV_519	0.689655	0.155039	0.326991	0.31
						ASV_4+ASV_5+ASV_13+ASV_96	0.588235	0.166667	0.313112	0.735								ASV_36+ASV_66+ASV_200+ASV_890	0.533333	0.266667	0.377124	0.895								ASV_36+ASV_66+ASV_200+ASV_890	0.533333	0.266667	0.377124	0.835								ASV_28+ASV_166+ASV_195+ASV_2378	1	0.102564	0.320256	0.165								ASV_5+ASV_236+ASV_890+ASV_1302	0.785714	0.183333	0.379536	0.165								ASV_2+ASV_28+ASV_119+ASV_705	0.727273	0.163265	0.344584	0.355		ASV_2+ASV_166+ASV_236+ASV_1168	0.689655	0.155039	0.326991	0.32
						ASV_4+ASV_5+ASV_13+ASV_166	0.588235	0.166667	0.313112	0.735								ASV_36+ASV_66+ASV_350	0.533333	0.266667	0.377124	0.895								ASV_36+ASV_66+ASV_350	0.533333	0.266667	0.377124	0.835								ASV_28+ASV_166+ASV_200+ASV_705	1	0.102564	0.320256	0.14								ASV_5+ASV_236+ASV_1168+ASV_1490	0.785714	0.183333	0.379536	0.14								ASV_2+ASV_28+ASV_124+ASV_3108	0.727273	0.163265	0.344584	0.3		ASV_2+ASV_166+ASV_349+ASV_671	0.689655	0.155039	0.326991	0.24
						ASV_4+ASV_5+ASV_13+ASV_185	0.588235	0.166667	0.313112	0.735								ASV_36+ASV_66+ASV_350+ASV_392	0.533333	0.266667	0.377124	0.895								ASV_36+ASV_66+ASV_350+ASV_392	0.533333	0.266667	0.377124	0.835								ASV_28+ASV_166+ASV_200+ASV_791	1	0.102564	0.320256	0.14								ASV_5+ASV_350+ASV_1168+ASV_1490	0.785714	0.183333	0.379536	0.14								ASV_2+ASV_28+ASV_349+ASV_1648	0.727273	0.163265	0.344584	0.38		ASV_2+ASV_166+ASV_1648+ASV_4456	0.689655	0.155039	0.326991	0.23
						ASV_4+ASV_5+ASV_13+ASV_195	0.588235	0.166667	0.313112	0.735								ASV_36+ASV_66+ASV_350+ASV_393	0.533333	0.266667	0.377124	0.895								ASV_36+ASV_66+ASV_350+ASV_393	0.533333	0.266667	0.377124	0.835								ASV_28+ASV_166+ASV_200+ASV_2378	1	0.102564	0.320256	0.165								ASV_5+ASV_350+ASV_1302+ASV_2160	0.785714	0.183333	0.379536	0.135								ASV_2+ASV_28+ASV_399+ASV_4456	0.727273	0.163265	0.344584	0.34		ASV_2+ASV_185+ASV_236+ASV_1168	0.689655	0.155039	0.326991	0.32
						ASV_4+ASV_5+ASV_13+ASV_200	0.588235	0.166667	0.313112	0.735								ASV_36+ASV_66+ASV_350+ASV_398	0.533333	0.266667	0.377124	0.895								ASV_36+ASV_66+ASV_350+ASV_398	0.533333	0.266667	0.377124	0.835								ASV_28+ASV_166+ASV_236+ASV_1257	0.666667	0.153846	0.320256	0.485								ASV_5+ASV_392+ASV_1168+ASV_1490	0.785714	0.183333	0.379536	0.14								ASV_2+ASV_28+ASV_519+ASV_3108	0.727273	0.163265	0.344584	0.325		ASV_2+ASV_185+ASV_349+ASV_671	0.689655	0.155039	0.326991	0.24
						ASV_4+ASV_5+ASV_13+ASV_236	0.588235	0.166667	0.313112	0.735								ASV_36+ASV_66+ASV_350+ASV_519	0.533333	0.266667	0.377124	0.895								ASV_36+ASV_66+ASV_350+ASV_519	0.533333	0.266667	0.377124	0.835								ASV_28+ASV_166+ASV_333+ASV_588	0.666667	0.153846	0.320256	0.565								ASV_5+ASV_392+ASV_1302+ASV_2160	0.785714	0.183333	0.379536	0.135								ASV_2+ASV_30+ASV_31+ASV_3108	0.727273	0.163265	0.344584	0.325		ASV_2+ASV_185+ASV_1648+ASV_4456	0.689655	0.155039	0.326991	0.23
						ASV_4+ASV_5+ASV_13+ASV_350	0.588235	0.166667	0.313112	0.735								ASV_36+ASV_66+ASV_350+ASV_588	0.533333	0.266667	0.377124	0.895								ASV_36+ASV_66+ASV_350+ASV_588	0.533333	0.266667	0.377124	0.835								ASV_28+ASV_166+ASV_349+ASV_705	1	0.102564	0.320256	0.14								ASV_5+ASV_393+ASV_1168+ASV_1490	0.785714	0.183333	0.379536	0.14								ASV_2+ASV_30+ASV_32+ASV_3108	0.727273	0.163265	0.344584	0.325		ASV_2+ASV_195+ASV_236+ASV_1168	0.689655	0.155039	0.326991	0.32
						ASV_4+ASV_5+ASV_13+ASV_392	0.588235	0.166667	0.313112	0.735								ASV_36+ASV_66+ASV_350+ASV_890	0.533333	0.266667	0.377124	0.895								ASV_36+ASV_66+ASV_350+ASV_890	0.533333	0.266667	0.377124	0.835								ASV_28+ASV_166+ASV_349+ASV_791	1	0.102564	0.320256	0.14								ASV_5+ASV_393+ASV_1302+ASV_2160	0.785714	0.183333	0.379536	0.135								ASV_2+ASV_30+ASV_34+ASV_3108	0.727273	0.163265	0.344584	0.325		ASV_2+ASV_195+ASV_349+ASV_671	0.689655	0.155039	0.326991	0.24
						ASV_4+ASV_5+ASV_13+ASV_393	0.588235	0.166667	0.313112	0.735								ASV_36+ASV_66+ASV_392	0.533333	0.266667	0.377124	0.895								ASV_36+ASV_66+ASV_392	0.533333	0.266667	0.377124	0.835								ASV_28+ASV_166+ASV_350+ASV_705	1	0.102564	0.320256	0.14								ASV_5+ASV_398+ASV_671+ASV_1490	0.785714	0.183333	0.379536	0.175								ASV_2+ASV_30+ASV_38+ASV_3108	0.727273	0.163265	0.344584	0.325		ASV_2+ASV_195+ASV_1648+ASV_4456	0.689655	0.155039	0.326991	0.23
						ASV_4+ASV_5+ASV_13+ASV_399	0.588235	0.166667	0.313112	0.735								ASV_36+ASV_66+ASV_392+ASV_393	0.533333	0.266667	0.377124	0.895								ASV_36+ASV_66+ASV_392+ASV_393	0.533333	0.266667	0.377124	0.835								ASV_28+ASV_166+ASV_350+ASV_791	1	0.102564	0.320256	0.14								ASV_5+ASV_399+ASV_890+ASV_1490	0.785714	0.183333	0.379536	0.145								ASV_2+ASV_30+ASV_66+ASV_2283	0.727273	0.163265	0.344584	0.405		ASV_2+ASV_200+ASV_236+ASV_1168	0.689655	0.155039	0.326991	0.32
						ASV_4+ASV_5+ASV_13+ASV_519	0.588235	0.166667	0.313112	0.735								ASV_36+ASV_66+ASV_392+ASV_398	0.533333	0.266667	0.377124	0.895								ASV_36+ASV_66+ASV_392+ASV_398	0.533333	0.266667	0.377124	0.835								ASV_28+ASV_166+ASV_350+ASV_2378	1	0.102564	0.320256	0.165								ASV_5+ASV_522+ASV_671+ASV_1490	0.785714	0.183333	0.379536	0.17								ASV_2+ASV_30+ASV_68+ASV_3108	0.727273	0.163265	0.344584	0.325		ASV_2+ASV_200+ASV_349+ASV_671	0.689655	0.155039	0.326991	0.24
						ASV_4+ASV_5+ASV_27+ASV_6393	0.588235	0.166667	0.313112	0.69								ASV_36+ASV_66+ASV_392+ASV_519	0.533333	0.266667	0.377124	0.895								ASV_36+ASV_66+ASV_392+ASV_519	0.533333	0.266667	0.377124	0.835								ASV_28+ASV_166+ASV_392+ASV_705	1	0.102564	0.320256	0.14								ASV_5+ASV_522+ASV_1168+ASV_1490	0.785714	0.183333	0.379536	0.14								ASV_2+ASV_30+ASV_76+ASV_3108	0.727273	0.163265	0.344584	0.325		ASV_2+ASV_200+ASV_1648+ASV_4456	0.689655	0.155039	0.326991	0.23
						ASV_4+ASV_5+ASV_30+ASV_836	0.588235	0.166667	0.313112	0.79								ASV_36+ASV_66+ASV_392+ASV_588	0.533333	0.266667	0.377124	0.895								ASV_36+ASV_66+ASV_392+ASV_588	0.533333	0.266667	0.377124	0.835								ASV_28+ASV_166+ASV_392+ASV_791	1	0.102564	0.320256	0.14								ASV_5+ASV_588+ASV_1168+ASV_1490	0.785714	0.183333	0.379536	0.14								ASV_2+ASV_30+ASV_79+ASV_3108	0.727273	0.163265	0.344584	0.325		ASV_2+ASV_236+ASV_350+ASV_1168	0.689655	0.155039	0.326991	0.32
						ASV_4+ASV_5+ASV_189+ASV_519	0.588235	0.166667	0.313112	0.73								ASV_36+ASV_66+ASV_392+ASV_890	0.533333	0.266667	0.377124	0.895								ASV_36+ASV_66+ASV_392+ASV_890	0.533333	0.266667	0.377124	0.835								ASV_28+ASV_166+ASV_392+ASV_2378	1	0.102564	0.320256	0.165								ASV_5+ASV_588+ASV_1302+ASV_2160	0.785714	0.183333	0.379536	0.135								ASV_2+ASV_30+ASV_90+ASV_3108	0.727273	0.163265	0.344584	0.325		ASV_2+ASV_236+ASV_392+ASV_1168	0.689655	0.155039	0.326991	0.32
						ASV_4+ASV_9+ASV_10+ASV_6393	0.588235	0.166667	0.313112	0.69								ASV_36+ASV_66+ASV_393	0.533333	0.266667	0.377124	0.895								ASV_36+ASV_66+ASV_393	0.533333	0.266667	0.377124	0.835								ASV_28+ASV_166+ASV_393+ASV_705	1	0.102564	0.320256	0.14								ASV_5+ASV_1168+ASV_1490	0.785714	0.183333	0.379536	0.14								ASV_2+ASV_30+ASV_96+ASV_3108	0.727273	0.163265	0.344584	0.325		ASV_2+ASV_236+ASV_393+ASV_1168	0.689655	0.155039	0.326991	0.32
						ASV_4+ASV_9+ASV_26+ASV_6393	0.588235	0.166667	0.313112	0.69								ASV_36+ASV_66+ASV_393+ASV_398	0.533333	0.266667	0.377124	0.895								ASV_36+ASV_66+ASV_393+ASV_398	0.533333	0.266667	0.377124	0.835								ASV_28+ASV_166+ASV_393+ASV_791	1	0.102564	0.320256	0.14								ASV_5+ASV_1302+ASV_2160	0.785714	0.183333	0.379536	0.135								ASV_2+ASV_30+ASV_119+ASV_705	0.727273	0.163265	0.344584	0.355		ASV_2+ASV_236+ASV_522+ASV_1302	0.689655	0.155039	0.326991	0.31
						ASV_4+ASV_9+ASV_27+ASV_6393	0.588235	0.166667	0.313112	0.69								ASV_36+ASV_66+ASV_393+ASV_519	0.533333	0.266667	0.377124	0.895								ASV_36+ASV_66+ASV_393+ASV_519	0.533333	0.266667	0.377124	0.835								ASV_28+ASV_166+ASV_393+ASV_2378	1	0.102564	0.320256	0.165								ASV_9+ASV_10+ASV_671+ASV_1490	0.785714	0.183333	0.379536	0.17								ASV_2+ASV_30+ASV_166+ASV_3108	0.727273	0.163265	0.344584	0.325		ASV_2+ASV_236+ASV_836+ASV_1302	0.689655	0.155039	0.326991	0.295
						ASV_4+ASV_9+ASV_28+ASV_6393	0.588235	0.166667	0.313112	0.69								ASV_36+ASV_66+ASV_393+ASV_588	0.533333	0.266667	0.377124	0.895								ASV_36+ASV_66+ASV_393+ASV_588	0.533333	0.266667	0.377124	0.835								ASV_28+ASV_166+ASV_398+ASV_705	1	0.102564	0.320256	0.14								ASV_9+ASV_10+ASV_1168+ASV_1490	0.785714	0.183333	0.379536	0.14								ASV_2+ASV_30+ASV_185+ASV_3108	0.727273	0.163265	0.344584	0.325		ASV_2+ASV_236+ASV_1168	0.689655	0.155039	0.326991	0.32
						ASV_4+ASV_9+ASV_30+ASV_836	0.588235	0.166667	0.313112	0.79								ASV_36+ASV_66+ASV_393+ASV_890	0.533333	0.266667	0.377124	0.895								ASV_36+ASV_66+ASV_393+ASV_890	0.533333	0.266667	0.377124	0.835								ASV_28+ASV_166+ASV_398+ASV_791	1	0.102564	0.320256	0.14								ASV_9+ASV_22+ASV_1168+ASV_1490	0.785714	0.183333	0.379536	0.14								ASV_2+ASV_30+ASV_195+ASV_3108	0.727273	0.163265	0.344584	0.325		ASV_2+ASV_349+ASV_350+ASV_671	0.689655	0.155039	0.326991	0.24
						ASV_4+ASV_9+ASV_31+ASV_6393	0.588235	0.166667	0.313112	0.69								ASV_36+ASV_66+ASV_398	0.533333	0.266667	0.377124	0.895								ASV_36+ASV_66+ASV_398	0.533333	0.266667	0.377124	0.835								ASV_28+ASV_166+ASV_398+ASV_2378	1	0.102564	0.320256	0.165								ASV_9+ASV_22+ASV_1302+ASV_2160	0.785714	0.183333	0.379536	0.135								ASV_2+ASV_30+ASV_200+ASV_3108	0.727273	0.163265	0.344584	0.325		ASV_2+ASV_349+ASV_392+ASV_671	0.689655	0.155039	0.326991	0.24
						ASV_4+ASV_9+ASV_32+ASV_6393	0.588235	0.166667	0.313112	0.69								ASV_36+ASV_66+ASV_398+ASV_519	0.533333	0.266667	0.377124	0.895								ASV_36+ASV_66+ASV_398+ASV_519	0.533333	0.266667	0.377124	0.835								ASV_28+ASV_166+ASV_519+ASV_1302	0.666667	0.153846	0.320256	0.535								ASV_9+ASV_26+ASV_1168+ASV_1490	0.785714	0.183333	0.379536	0.14								ASV_2+ASV_30+ASV_236+ASV_3108	0.727273	0.163265	0.344584	0.325		ASV_2+ASV_349+ASV_393+ASV_671	0.689655	0.155039	0.326991	0.24
						ASV_4+ASV_9+ASV_34+ASV_6393	0.588235	0.166667	0.313112	0.69								ASV_36+ASV_66+ASV_398+ASV_588	0.533333	0.266667	0.377124	0.895								ASV_36+ASV_66+ASV_398+ASV_588	0.533333	0.266667	0.377124	0.835								ASV_28+ASV_166+ASV_519+ASV_2378	1	0.102564	0.320256	0.165								ASV_9+ASV_26+ASV_1302+ASV_2160	0.785714	0.183333	0.379536	0.135								ASV_2+ASV_30+ASV_349+ASV_1648	0.727273	0.163265	0.344584	0.38		ASV_2+ASV_349+ASV_671	0.689655	0.155039	0.326991	0.24
						ASV_4+ASV_9+ASV_36+ASV_6393	0.588235	0.166667	0.313112	0.69								ASV_36+ASV_66+ASV_398+ASV_890	0.533333	0.266667	0.377124	0.895								ASV_36+ASV_66+ASV_398+ASV_890	0.533333	0.266667	0.377124	0.835								ASV_28+ASV_166+ASV_522+ASV_1302	0.666667	0.153846	0.320256	0.515								ASV_9+ASV_27+ASV_671+ASV_1490	0.785714	0.183333	0.379536	0.17								ASV_2+ASV_30+ASV_350+ASV_3108	0.727273	0.163265	0.344584	0.325		ASV_2+ASV_350+ASV_1648+ASV_4456	0.689655	0.155039	0.326991	0.23
						ASV_4+ASV_9+ASV_38+ASV_6393	0.588235	0.166667	0.313112	0.69								ASV_36+ASV_66+ASV_519	0.533333	0.266667	0.377124	0.895								ASV_36+ASV_66+ASV_519	0.533333	0.266667	0.377124	0.835								ASV_28+ASV_166+ASV_522+ASV_2378	1	0.102564	0.320256	0.165								ASV_9+ASV_27+ASV_1168+ASV_1490	0.785714	0.183333	0.379536	0.14								ASV_2+ASV_30+ASV_392+ASV_3108	0.727273	0.163265	0.344584	0.325		ASV_2+ASV_392+ASV_1648+ASV_4456	0.689655	0.155039	0.326991	0.23
						ASV_4+ASV_9+ASV_68+ASV_6393	0.588235	0.166667	0.313112	0.69								ASV_36+ASV_66+ASV_519+ASV_588	0.533333	0.266667	0.377124	0.895								ASV_36+ASV_66+ASV_519+ASV_588	0.533333	0.266667	0.377124	0.835								ASV_28+ASV_166+ASV_522+ASV_3108	0.666667	0.153846	0.320256	0.525								ASV_9+ASV_28+ASV_1168+ASV_1490	0.785714	0.183333	0.379536	0.14								ASV_2+ASV_30+ASV_393+ASV_3108	0.727273	0.163265	0.344584	0.325		ASV_2+ASV_393+ASV_1648+ASV_4456	0.689655	0.155039	0.326991	0.23
						ASV_4+ASV_9+ASV_72+ASV_6393	0.588235	0.166667	0.313112	0.69								ASV_36+ASV_66+ASV_519+ASV_890	0.533333	0.266667	0.377124	0.895								ASV_36+ASV_66+ASV_519+ASV_890	0.533333	0.266667	0.377124	0.835								ASV_28+ASV_166+ASV_588+ASV_2378	1	0.102564	0.320256	0.165								ASV_9+ASV_28+ASV_1302+ASV_2160	0.785714	0.183333	0.379536	0.135								ASV_2+ASV_30+ASV_399+ASV_4456	0.727273	0.163265	0.344584	0.34		ASV_2+ASV_398+ASV_1648+ASV_4456	0.689655	0.155039	0.326991	0.23
						ASV_4+ASV_9+ASV_76+ASV_6393	0.588235	0.166667	0.313112	0.69								ASV_36+ASV_66+ASV_588	0.533333	0.266667	0.377124	0.895								ASV_36+ASV_66+ASV_588	0.533333	0.266667	0.377124	0.835								ASV_28+ASV_166+ASV_705	1	0.102564	0.320256	0.14								ASV_9+ASV_31+ASV_1168+ASV_1490	0.785714	0.183333	0.379536	0.14								ASV_2+ASV_30+ASV_522+ASV_3108	0.727273	0.163265	0.344584	0.325		ASV_2+ASV_588+ASV_671+ASV_1490	0.689655	0.155039	0.326991	0.31
						ASV_4+ASV_9+ASV_79+ASV_6393	0.588235	0.166667	0.313112	0.69								ASV_36+ASV_66+ASV_588+ASV_890	0.533333	0.266667	0.377124	0.895								ASV_36+ASV_66+ASV_588+ASV_890	0.533333	0.266667	0.377124	0.835								ASV_28+ASV_166+ASV_705+ASV_791	1	0.102564	0.320256	0.14								ASV_9+ASV_31+ASV_1302+ASV_2160	0.785714	0.183333	0.379536	0.135								ASV_2+ASV_30+ASV_588+ASV_3108	0.727273	0.163265	0.344584	0.325		ASV_2+ASV_588+ASV_1648+ASV_4456	0.689655	0.155039	0.326991	0.23
						ASV_4+ASV_9+ASV_90+ASV_6393	0.588235	0.166667	0.313112	0.69								ASV_36+ASV_66+ASV_890	0.533333	0.266667	0.377124	0.895								ASV_36+ASV_66+ASV_890	0.533333	0.266667	0.377124	0.835								ASV_28+ASV_166+ASV_705+ASV_869	1	0.102564	0.320256	0.14								ASV_9+ASV_32+ASV_1168+ASV_1490	0.785714	0.183333	0.379536	0.14								ASV_2+ASV_30+ASV_3108	0.727273	0.163265	0.344584	0.325		ASV_2+ASV_1648+ASV_4456	0.689655	0.155039	0.326991	0.23
						ASV_4+ASV_9+ASV_96+ASV_6393	0.588235	0.166667	0.313112	0.69								ASV_36+ASV_119+ASV_522+ASV_779	0.533333	0.266667	0.377124	0.89								ASV_36+ASV_119+ASV_522+ASV_779	0.533333	0.266667	0.377124	0.91								ASV_28+ASV_166+ASV_779+ASV_836	0.5	0.205128	0.320256	0.905								ASV_9+ASV_32+ASV_1302+ASV_2160	0.785714	0.183333	0.379536	0.135								ASV_2+ASV_31+ASV_66+ASV_2283	0.727273	0.163265	0.344584	0.405		ASV_4+ASV_5+ASV_9+ASV_705	0.689655	0.155039	0.326991	0.275
						ASV_4+ASV_9+ASV_119+ASV_6393	0.588235	0.166667	0.313112	0.69								ASV_36+ASV_124+ASV_671+ASV_836	0.533333	0.266667	0.377124	0.91								ASV_36+ASV_124+ASV_671+ASV_836	0.533333	0.266667	0.377124	0.925								ASV_28+ASV_166+ASV_791	1	0.102564	0.320256	0.14								ASV_9+ASV_34+ASV_1168+ASV_1490	0.785714	0.183333	0.379536	0.14								ASV_2+ASV_31+ASV_119+ASV_705	0.727273	0.163265	0.344584	0.355		ASV_4+ASV_5+ASV_10+ASV_705	0.689655	0.155039	0.326991	0.275
						ASV_4+ASV_9+ASV_143+ASV_6393	0.588235	0.166667	0.313112	0.69								ASV_38+ASV_66	0.533333	0.266667	0.377124	0.895								ASV_38+ASV_66	0.533333	0.266667	0.377124	0.835								ASV_28+ASV_166+ASV_791+ASV_869	1	0.102564	0.320256	0.14								ASV_9+ASV_34+ASV_1302+ASV_2160	0.785714	0.183333	0.379536	0.135								ASV_2+ASV_31+ASV_124+ASV_3108	0.727273	0.163265	0.344584	0.3		ASV_4+ASV_5+ASV_22+ASV_705	0.689655	0.155039	0.326991	0.275
						ASV_4+ASV_9+ASV_166+ASV_6393	0.588235	0.166667	0.313112	0.69								ASV_38+ASV_66+ASV_68	0.533333	0.266667	0.377124	0.895								ASV_38+ASV_66+ASV_68	0.533333	0.266667	0.377124	0.835								ASV_28+ASV_166+ASV_890+ASV_1302	0.666667	0.153846	0.320256	0.535								ASV_9+ASV_36+ASV_1168+ASV_1490	0.785714	0.183333	0.379536	0.14								ASV_2+ASV_31+ASV_349+ASV_1648	0.727273	0.163265	0.344584	0.38		ASV_4+ASV_5+ASV_26+ASV_705	0.689655	0.155039	0.326991	0.275
						ASV_4+ASV_9+ASV_185+ASV_6393	0.588235	0.166667	0.313112	0.69								ASV_38+ASV_66+ASV_68+ASV_72	0.533333	0.266667	0.377124	0.895								ASV_38+ASV_66+ASV_68+ASV_72	0.533333	0.266667	0.377124	0.835								ASV_28+ASV_166+ASV_1257+ASV_1738	1	0.102564	0.320256	0.13								ASV_9+ASV_36+ASV_1302+ASV_2160	0.785714	0.183333	0.379536	0.135								ASV_2+ASV_31+ASV_399+ASV_4456	0.727273	0.163265	0.344584	0.34		ASV_4+ASV_5+ASV_27+ASV_705	0.689655	0.155039	0.326991	0.275
						ASV_4+ASV_9+ASV_189+ASV_519	0.588235	0.166667	0.313112	0.73								ASV_38+ASV_66+ASV_68+ASV_76	0.533333	0.266667	0.377124	0.895								ASV_38+ASV_66+ASV_68+ASV_76	0.533333	0.266667	0.377124	0.835								ASV_28+ASV_166+ASV_1648+ASV_1738	1	0.102564	0.320256	0.13								ASV_9+ASV_38+ASV_1168+ASV_1490	0.785714	0.183333	0.379536	0.14								ASV_2+ASV_31+ASV_519+ASV_3108	0.727273	0.163265	0.344584	0.325		ASV_4+ASV_5+ASV_28+ASV_705	0.689655	0.155039	0.326991	0.275
						ASV_4+ASV_9+ASV_195+ASV_6393	0.588235	0.166667	0.313112	0.69								ASV_38+ASV_66+ASV_68+ASV_79	0.533333	0.266667	0.377124	0.895								ASV_38+ASV_66+ASV_68+ASV_79	0.533333	0.266667	0.377124	0.835								ASV_28+ASV_166+ASV_2378	1	0.102564	0.320256	0.165								ASV_9+ASV_38+ASV_1302+ASV_2160	0.785714	0.183333	0.379536	0.135								ASV_2+ASV_32+ASV_66+ASV_2283	0.727273	0.163265	0.344584	0.405		ASV_4+ASV_5+ASV_31+ASV_705	0.689655	0.155039	0.326991	0.275
						ASV_4+ASV_9+ASV_200+ASV_6393	0.588235	0.166667	0.313112	0.69								ASV_38+ASV_66+ASV_68+ASV_90	0.533333	0.266667	0.377124	0.895								ASV_38+ASV_66+ASV_68+ASV_90	0.533333	0.266667	0.377124	0.835								ASV_28+ASV_185+ASV_195+ASV_705	1	0.102564	0.320256	0.14								ASV_9+ASV_66+ASV_349+ASV_399	0.785714	0.183333	0.379536	0.125								ASV_2+ASV_32+ASV_119+ASV_705	0.727273	0.163265	0.344584	0.355		ASV_4+ASV_5+ASV_32+ASV_705	0.689655	0.155039	0.326991	0.275
						ASV_4+ASV_9+ASV_350+ASV_6393	0.588235	0.166667	0.313112	0.69								ASV_38+ASV_66+ASV_68+ASV_96	0.533333	0.266667	0.377124	0.895								ASV_38+ASV_66+ASV_68+ASV_96	0.533333	0.266667	0.377124	0.835								ASV_28+ASV_185+ASV_195+ASV_791	1	0.102564	0.320256	0.14								ASV_9+ASV_66+ASV_349+ASV_671	0.785714	0.183333	0.379536	0.125								ASV_2+ASV_32+ASV_124+ASV_3108	0.727273	0.163265	0.344584	0.3		ASV_4+ASV_5+ASV_34+ASV_705	0.689655	0.155039	0.326991	0.275
						ASV_4+ASV_9+ASV_392+ASV_6393	0.588235	0.166667	0.313112	0.69								ASV_38+ASV_66+ASV_68+ASV_166	0.533333	0.266667	0.377124	0.895								ASV_38+ASV_66+ASV_68+ASV_166	0.533333	0.266667	0.377124	0.835								ASV_28+ASV_185+ASV_195+ASV_2378	1	0.102564	0.320256	0.165								ASV_9+ASV_68+ASV_1168+ASV_1490	0.785714	0.183333	0.379536	0.14								ASV_2+ASV_32+ASV_349+ASV_1648	0.727273	0.163265	0.344584	0.38		ASV_4+ASV_5+ASV_38+ASV_705	0.689655	0.155039	0.326991	0.275
						ASV_4+ASV_9+ASV_393+ASV_6393	0.588235	0.166667	0.313112	0.69								ASV_38+ASV_66+ASV_68+ASV_185	0.533333	0.266667	0.377124	0.895								ASV_38+ASV_66+ASV_68+ASV_185	0.533333	0.266667	0.377124	0.835								ASV_28+ASV_185+ASV_200+ASV_705	1	0.102564	0.320256	0.14								ASV_9+ASV_68+ASV_1302+ASV_2160	0.785714	0.183333	0.379536	0.135								ASV_2+ASV_32+ASV_399+ASV_4456	0.727273	0.163265	0.344584	0.34		ASV_4+ASV_5+ASV_68+ASV_705	0.689655	0.155039	0.326991	0.275
						ASV_4+ASV_9+ASV_398+ASV_6393	0.588235	0.166667	0.313112	0.69								ASV_38+ASV_66+ASV_68+ASV_195	0.533333	0.266667	0.377124	0.895								ASV_38+ASV_66+ASV_68+ASV_195	0.533333	0.266667	0.377124	0.835								ASV_28+ASV_185+ASV_200+ASV_791	1	0.102564	0.320256	0.14								ASV_9+ASV_76+ASV_1168+ASV_1490	0.785714	0.183333	0.379536	0.14								ASV_2+ASV_32+ASV_519+ASV_3108	0.727273	0.163265	0.344584	0.325		ASV_4+ASV_5+ASV_76+ASV_705	0.689655	0.155039	0.326991	0.275
						ASV_4+ASV_9+ASV_399+ASV_6393	0.588235	0.166667	0.313112	0.69								ASV_38+ASV_66+ASV_68+ASV_200	0.533333	0.266667	0.377124	0.895								ASV_38+ASV_66+ASV_68+ASV_200	0.533333	0.266667	0.377124	0.835								ASV_28+ASV_185+ASV_200+ASV_2378	1	0.102564	0.320256	0.165								ASV_9+ASV_76+ASV_1302+ASV_2160	0.785714	0.183333	0.379536	0.135								ASV_2+ASV_34+ASV_66+ASV_2283	0.727273	0.163265	0.344584	0.405		ASV_4+ASV_5+ASV_79+ASV_705	0.689655	0.155039	0.326991	0.275
						ASV_4+ASV_9+ASV_671+ASV_6393	0.588235	0.166667	0.313112	0.69								ASV_38+ASV_66+ASV_68+ASV_350	0.533333	0.266667	0.377124	0.895								ASV_38+ASV_66+ASV_68+ASV_350	0.533333	0.266667	0.377124	0.835								ASV_28+ASV_185+ASV_236+ASV_1257	0.666667	0.153846	0.320256	0.485								ASV_9+ASV_79+ASV_1168+ASV_1490	0.785714	0.183333	0.379536	0.14								ASV_2+ASV_34+ASV_119+ASV_705	0.727273	0.163265	0.344584	0.355		ASV_4+ASV_5+ASV_90+ASV_705	0.689655	0.155039	0.326991	0.275
						ASV_4+ASV_9+ASV_6393	0.588235	0.166667	0.313112	0.69								ASV_38+ASV_66+ASV_68+ASV_392	0.533333	0.266667	0.377124	0.895								ASV_38+ASV_66+ASV_68+ASV_392	0.533333	0.266667	0.377124	0.835								ASV_28+ASV_185+ASV_333+ASV_588	0.666667	0.153846	0.320256	0.565								ASV_9+ASV_79+ASV_1302+ASV_2160	0.785714	0.183333	0.379536	0.135								ASV_2+ASV_34+ASV_124+ASV_3108	0.727273	0.163265	0.344584	0.3		ASV_4+ASV_5+ASV_96+ASV_705	0.689655	0.155039	0.326991	0.275
						ASV_4+ASV_10+ASV_13	0.588235	0.166667	0.313112	0.735								ASV_38+ASV_66+ASV_68+ASV_393	0.533333	0.266667	0.377124	0.895								ASV_38+ASV_66+ASV_68+ASV_393	0.533333	0.266667	0.377124	0.835								ASV_28+ASV_185+ASV_349+ASV_705	1	0.102564	0.320256	0.14								ASV_9+ASV_90+ASV_1168+ASV_1490	0.785714	0.183333	0.379536	0.14								ASV_2+ASV_34+ASV_349+ASV_1648	0.727273	0.163265	0.344584	0.38		ASV_4+ASV_5+ASV_124+ASV_705	0.689655	0.155039	0.326991	0.275
						ASV_4+ASV_10+ASV_13+ASV_26	0.588235	0.166667	0.313112	0.735								ASV_38+ASV_66+ASV_68+ASV_398	0.533333	0.266667	0.377124	0.895								ASV_38+ASV_66+ASV_68+ASV_398	0.533333	0.266667	0.377124	0.835								ASV_28+ASV_185+ASV_349+ASV_791	1	0.102564	0.320256	0.14								ASV_9+ASV_90+ASV_1302+ASV_2160	0.785714	0.183333	0.379536	0.135								ASV_2+ASV_34+ASV_399+ASV_4456	0.727273	0.163265	0.344584	0.34		ASV_4+ASV_5+ASV_166+ASV_705	0.689655	0.155039	0.326991	0.275
						ASV_4+ASV_10+ASV_13+ASV_28	0.588235	0.166667	0.313112	0.735								ASV_38+ASV_66+ASV_68+ASV_519	0.533333	0.266667	0.377124	0.895								ASV_38+ASV_66+ASV_68+ASV_519	0.533333	0.266667	0.377124	0.835								ASV_28+ASV_185+ASV_350+ASV_705	1	0.102564	0.320256	0.14								ASV_9+ASV_96+ASV_1168+ASV_1490	0.785714	0.183333	0.379536	0.14								ASV_2+ASV_34+ASV_519+ASV_3108	0.727273	0.163265	0.344584	0.325		ASV_4+ASV_5+ASV_185+ASV_705	0.689655	0.155039	0.326991	0.275
						ASV_4+ASV_10+ASV_13+ASV_31	0.588235	0.166667	0.313112	0.735								ASV_38+ASV_66+ASV_68+ASV_588	0.533333	0.266667	0.377124	0.895								ASV_38+ASV_66+ASV_68+ASV_588	0.533333	0.266667	0.377124	0.835								ASV_28+ASV_185+ASV_350+ASV_791	1	0.102564	0.320256	0.14								ASV_9+ASV_96+ASV_1302+ASV_2160	0.785714	0.183333	0.379536	0.135								ASV_2+ASV_36+ASV_107+ASV_427	0.727273	0.163265	0.344584	0.355		ASV_4+ASV_5+ASV_195+ASV_705	0.689655	0.155039	0.326991	0.275
						ASV_4+ASV_10+ASV_13+ASV_32	0.588235	0.166667	0.313112	0.735								ASV_38+ASV_66+ASV_68+ASV_890	0.533333	0.266667	0.377124	0.895								ASV_38+ASV_66+ASV_68+ASV_890	0.533333	0.266667	0.377124	0.835								ASV_28+ASV_185+ASV_350+ASV_2378	1	0.102564	0.320256	0.165								ASV_9+ASV_119+ASV_399+ASV_1490	0.785714	0.183333	0.379536	0.175								ASV_2+ASV_36+ASV_522+ASV_1465	0.727273	0.163265	0.344584	0.395		ASV_4+ASV_5+ASV_200+ASV_705	0.689655	0.155039	0.326991	0.275
						ASV_4+ASV_10+ASV_13+ASV_34	0.588235	0.166667	0.313112	0.735								ASV_38+ASV_66+ASV_72	0.533333	0.266667	0.377124	0.895								ASV_38+ASV_66+ASV_72	0.533333	0.266667	0.377124	0.835								ASV_28+ASV_185+ASV_392+ASV_705	1	0.102564	0.320256	0.14								ASV_9+ASV_124+ASV_671+ASV_1490	0.785714	0.183333	0.379536	0.17								ASV_2+ASV_36+ASV_522+ASV_2283	0.727273	0.163265	0.344584	0.435		ASV_4+ASV_5+ASV_349+ASV_671	0.689655	0.155039	0.326991	0.24
						ASV_4+ASV_10+ASV_13+ASV_36	0.588235	0.166667	0.313112	0.735								ASV_38+ASV_66+ASV_72+ASV_76	0.533333	0.266667	0.377124	0.895								ASV_38+ASV_66+ASV_72+ASV_76	0.533333	0.266667	0.377124	0.835								ASV_28+ASV_185+ASV_392+ASV_791	1	0.102564	0.320256	0.14								ASV_9+ASV_166+ASV_1168+ASV_1490	0.785714	0.183333	0.379536	0.14								ASV_2+ASV_38+ASV_66+ASV_2283	0.727273	0.163265	0.344584	0.405		ASV_4+ASV_5+ASV_392+ASV_705	0.689655	0.155039	0.326991	0.275
						ASV_4+ASV_10+ASV_13+ASV_38	0.588235	0.166667	0.313112	0.735								ASV_38+ASV_66+ASV_72+ASV_79	0.533333	0.266667	0.377124	0.895								ASV_38+ASV_66+ASV_72+ASV_79	0.533333	0.266667	0.377124	0.835								ASV_28+ASV_185+ASV_392+ASV_2378	1	0.102564	0.320256	0.165								ASV_9+ASV_166+ASV_1302+ASV_2160	0.785714	0.183333	0.379536	0.135								ASV_2+ASV_38+ASV_119+ASV_705	0.727273	0.163265	0.344584	0.355		ASV_4+ASV_5+ASV_393+ASV_705	0.689655	0.155039	0.326991	0.275
						ASV_4+ASV_10+ASV_13+ASV_68	0.588235	0.166667	0.313112	0.735								ASV_38+ASV_66+ASV_72+ASV_90	0.533333	0.266667	0.377124	0.895								ASV_38+ASV_66+ASV_72+ASV_90	0.533333	0.266667	0.377124	0.835								ASV_28+ASV_185+ASV_393+ASV_705	1	0.102564	0.320256	0.14								ASV_9+ASV_185+ASV_1168+ASV_1490	0.785714	0.183333	0.379536	0.14								ASV_2+ASV_38+ASV_124+ASV_3108	0.727273	0.163265	0.344584	0.3		ASV_4+ASV_5+ASV_705	0.689655	0.155039	0.326991	0.275
						ASV_4+ASV_10+ASV_13+ASV_76	0.588235	0.166667	0.313112	0.735								ASV_38+ASV_66+ASV_72+ASV_96	0.533333	0.266667	0.377124	0.895								ASV_38+ASV_66+ASV_72+ASV_96	0.533333	0.266667	0.377124	0.835								ASV_28+ASV_185+ASV_393+ASV_791	1	0.102564	0.320256	0.14								ASV_9+ASV_185+ASV_1302+ASV_2160	0.785714	0.183333	0.379536	0.135								ASV_2+ASV_38+ASV_349+ASV_1648	0.727273	0.163265	0.344584	0.38		ASV_4+ASV_5+ASV_1648+ASV_4456	0.689655	0.155039	0.326991	0.23
						ASV_4+ASV_10+ASV_13+ASV_79	0.588235	0.166667	0.313112	0.735								ASV_38+ASV_66+ASV_72+ASV_166	0.533333	0.266667	0.377124	0.895								ASV_38+ASV_66+ASV_72+ASV_166	0.533333	0.266667	0.377124	0.835								ASV_28+ASV_185+ASV_393+ASV_2378	1	0.102564	0.320256	0.165								ASV_9+ASV_195+ASV_1168+ASV_1490	0.785714	0.183333	0.379536	0.14								ASV_2+ASV_38+ASV_399+ASV_4456	0.727273	0.163265	0.344584	0.34		ASV_4+ASV_9+ASV_10+ASV_705	0.689655	0.155039	0.326991	0.275
						ASV_4+ASV_10+ASV_13+ASV_90	0.588235	0.166667	0.313112	0.735								ASV_38+ASV_66+ASV_72+ASV_185	0.533333	0.266667	0.377124	0.895								ASV_38+ASV_66+ASV_72+ASV_185	0.533333	0.266667	0.377124	0.835								ASV_28+ASV_185+ASV_398+ASV_705	1	0.102564	0.320256	0.14								ASV_9+ASV_195+ASV_1302+ASV_2160	0.785714	0.183333	0.379536	0.135								ASV_2+ASV_38+ASV_519+ASV_3108	0.727273	0.163265	0.344584	0.325		ASV_4+ASV_9+ASV_22+ASV_705	0.689655	0.155039	0.326991	0.275
						ASV_4+ASV_10+ASV_13+ASV_96	0.588235	0.166667	0.313112	0.735								ASV_38+ASV_66+ASV_72+ASV_195	0.533333	0.266667	0.377124	0.895								ASV_38+ASV_66+ASV_72+ASV_195	0.533333	0.266667	0.377124	0.835								ASV_28+ASV_185+ASV_398+ASV_791	1	0.102564	0.320256	0.14								ASV_9+ASV_200+ASV_1168+ASV_1490	0.785714	0.183333	0.379536	0.14								ASV_2+ASV_66+ASV_68+ASV_2283	0.727273	0.163265	0.344584	0.405		ASV_4+ASV_9+ASV_26+ASV_705	0.689655	0.155039	0.326991	0.275
						ASV_4+ASV_10+ASV_13+ASV_166	0.588235	0.166667	0.313112	0.735								ASV_38+ASV_66+ASV_72+ASV_200	0.533333	0.266667	0.377124	0.895								ASV_38+ASV_66+ASV_72+ASV_200	0.533333	0.266667	0.377124	0.835								ASV_28+ASV_185+ASV_398+ASV_2378	1	0.102564	0.320256	0.165								ASV_9+ASV_200+ASV_1302+ASV_2160	0.785714	0.183333	0.379536	0.135								ASV_2+ASV_66+ASV_76+ASV_2283	0.727273	0.163265	0.344584	0.405		ASV_4+ASV_9+ASV_27+ASV_705	0.689655	0.155039	0.326991	0.275
						ASV_4+ASV_10+ASV_13+ASV_185	0.588235	0.166667	0.313112	0.735								ASV_38+ASV_66+ASV_72+ASV_350	0.533333	0.266667	0.377124	0.895								ASV_38+ASV_66+ASV_72+ASV_350	0.533333	0.266667	0.377124	0.835								ASV_28+ASV_185+ASV_519+ASV_1302	0.666667	0.153846	0.320256	0.535								ASV_9+ASV_236+ASV_399+ASV_1168	0.785714	0.183333	0.379536	0.12								ASV_2+ASV_66+ASV_79+ASV_2283	0.727273	0.163265	0.344584	0.405		ASV_4+ASV_9+ASV_28+ASV_705	0.689655	0.155039	0.326991	0.275
						ASV_4+ASV_10+ASV_13+ASV_195	0.588235	0.166667	0.313112	0.735								ASV_38+ASV_66+ASV_72+ASV_392	0.533333	0.266667	0.377124	0.895								ASV_38+ASV_66+ASV_72+ASV_392	0.533333	0.266667	0.377124	0.835								ASV_28+ASV_185+ASV_519+ASV_2378	1	0.102564	0.320256	0.165								ASV_9+ASV_236+ASV_399+ASV_1302	0.785714	0.183333	0.379536	0.18								ASV_2+ASV_66+ASV_90+ASV_2283	0.727273	0.163265	0.344584	0.405		ASV_4+ASV_9+ASV_31+ASV_705	0.689655	0.155039	0.326991	0.275
						ASV_4+ASV_10+ASV_13+ASV_200	0.588235	0.166667	0.313112	0.735								ASV_38+ASV_66+ASV_72+ASV_393	0.533333	0.266667	0.377124	0.895								ASV_38+ASV_66+ASV_72+ASV_393	0.533333	0.266667	0.377124	0.835								ASV_28+ASV_185+ASV_522+ASV_1302	0.666667	0.153846	0.320256	0.515								ASV_9+ASV_236+ASV_890+ASV_1302	0.785714	0.183333	0.379536	0.165								ASV_2+ASV_66+ASV_96+ASV_2283	0.727273	0.163265	0.344584	0.405		ASV_4+ASV_9+ASV_32+ASV_705	0.689655	0.155039	0.326991	0.275
						ASV_4+ASV_10+ASV_13+ASV_236	0.588235	0.166667	0.313112	0.735								ASV_38+ASV_66+ASV_72+ASV_398	0.533333	0.266667	0.377124	0.895								ASV_38+ASV_66+ASV_72+ASV_398	0.533333	0.266667	0.377124	0.835								ASV_28+ASV_185+ASV_522+ASV_2378	1	0.102564	0.320256	0.165								ASV_9+ASV_236+ASV_1168+ASV_1490	0.785714	0.183333	0.379536	0.14								ASV_2+ASV_66+ASV_124+ASV_2283	0.727273	0.163265	0.344584	0.405		ASV_4+ASV_9+ASV_34+ASV_705	0.689655	0.155039	0.326991	0.275
						ASV_4+ASV_10+ASV_13+ASV_350	0.588235	0.166667	0.313112	0.735								ASV_38+ASV_66+ASV_72+ASV_519	0.533333	0.266667	0.377124	0.895								ASV_38+ASV_66+ASV_72+ASV_519	0.533333	0.266667	0.377124	0.835								ASV_28+ASV_185+ASV_522+ASV_3108	0.666667	0.153846	0.320256	0.525								ASV_9+ASV_350+ASV_1168+ASV_1490	0.785714	0.183333	0.379536	0.14								ASV_2+ASV_66+ASV_166+ASV_2283	0.727273	0.163265	0.344584	0.405		ASV_4+ASV_9+ASV_38+ASV_705	0.689655	0.155039	0.326991	0.275
						ASV_4+ASV_10+ASV_13+ASV_392	0.588235	0.166667	0.313112	0.735								ASV_38+ASV_66+ASV_72+ASV_588	0.533333	0.266667	0.377124	0.895								ASV_38+ASV_66+ASV_72+ASV_588	0.533333	0.266667	0.377124	0.835								ASV_28+ASV_185+ASV_588+ASV_2378	1	0.102564	0.320256	0.165								ASV_9+ASV_350+ASV_1302+ASV_2160	0.785714	0.183333	0.379536	0.135								ASV_2+ASV_66+ASV_185+ASV_2283	0.727273	0.163265	0.344584	0.405		ASV_4+ASV_9+ASV_68+ASV_705	0.689655	0.155039	0.326991	0.275
						ASV_4+ASV_10+ASV_13+ASV_393	0.588235	0.166667	0.313112	0.735								ASV_38+ASV_66+ASV_72+ASV_890	0.533333	0.266667	0.377124	0.895								ASV_38+ASV_66+ASV_72+ASV_890	0.533333	0.266667	0.377124	0.835								ASV_28+ASV_185+ASV_705	1	0.102564	0.320256	0.14								ASV_9+ASV_392+ASV_1168+ASV_1490	0.785714	0.183333	0.379536	0.14								ASV_2+ASV_66+ASV_189+ASV_1648	0.727273	0.163265	0.344584	0.36		ASV_4+ASV_9+ASV_76+ASV_705	0.689655	0.155039	0.326991	0.275
						ASV_4+ASV_10+ASV_13+ASV_399	0.588235	0.166667	0.313112	0.735								ASV_38+ASV_66+ASV_76	0.533333	0.266667	0.377124	0.895								ASV_38+ASV_66+ASV_76	0.533333	0.266667	0.377124	0.835								ASV_28+ASV_185+ASV_705+ASV_791	1	0.102564	0.320256	0.14								ASV_9+ASV_392+ASV_1302+ASV_2160	0.785714	0.183333	0.379536	0.135								ASV_2+ASV_66+ASV_195+ASV_2283	0.727273	0.163265	0.344584	0.405		ASV_4+ASV_9+ASV_79+ASV_705	0.689655	0.155039	0.326991	0.275
						ASV_4+ASV_10+ASV_13+ASV_519	0.588235	0.166667	0.313112	0.735								ASV_38+ASV_66+ASV_76+ASV_79	0.533333	0.266667	0.377124	0.895								ASV_38+ASV_66+ASV_76+ASV_79	0.533333	0.266667	0.377124	0.835								ASV_28+ASV_185+ASV_705+ASV_869	1	0.102564	0.320256	0.14								ASV_9+ASV_393+ASV_1168+ASV_1490	0.785714	0.183333	0.379536	0.14								ASV_2+ASV_66+ASV_200+ASV_2283	0.727273	0.163265	0.344584	0.405		ASV_4+ASV_9+ASV_90+ASV_705	0.689655	0.155039	0.326991	0.275
						ASV_4+ASV_10+ASV_27+ASV_6393	0.588235	0.166667	0.313112	0.69								ASV_38+ASV_66+ASV_76+ASV_90	0.533333	0.266667	0.377124	0.895								ASV_38+ASV_66+ASV_76+ASV_90	0.533333	0.266667	0.377124	0.835								ASV_28+ASV_185+ASV_779+ASV_836	0.5	0.205128	0.320256	0.905								ASV_9+ASV_393+ASV_1302+ASV_2160	0.785714	0.183333	0.379536	0.135								ASV_2+ASV_66+ASV_236+ASV_2283	0.727273	0.163265	0.344584	0.405		ASV_4+ASV_9+ASV_96+ASV_705	0.689655	0.155039	0.326991	0.275
						ASV_4+ASV_10+ASV_30+ASV_836	0.588235	0.166667	0.313112	0.79								ASV_38+ASV_66+ASV_76+ASV_96	0.533333	0.266667	0.377124	0.895								ASV_38+ASV_66+ASV_76+ASV_96	0.533333	0.266667	0.377124	0.835								ASV_28+ASV_185+ASV_791	1	0.102564	0.320256	0.14								ASV_9+ASV_398+ASV_671+ASV_1490	0.785714	0.183333	0.379536	0.175								ASV_2+ASV_66+ASV_350+ASV_2283	0.727273	0.163265	0.344584	0.405		ASV_4+ASV_9+ASV_124+ASV_705	0.689655	0.155039	0.326991	0.275
						ASV_4+ASV_10+ASV_189+ASV_519	0.588235	0.166667	0.313112	0.73								ASV_38+ASV_66+ASV_76+ASV_166	0.533333	0.266667	0.377124	0.895								ASV_38+ASV_66+ASV_76+ASV_166	0.533333	0.266667	0.377124	0.835								ASV_28+ASV_185+ASV_791+ASV_869	1	0.102564	0.320256	0.14								ASV_9+ASV_399+ASV_890+ASV_1490	0.785714	0.183333	0.379536	0.145								ASV_2+ASV_66+ASV_392+ASV_2283	0.727273	0.163265	0.344584	0.405		ASV_4+ASV_9+ASV_166+ASV_705	0.689655	0.155039	0.326991	0.275
						ASV_4+ASV_13	0.588235	0.166667	0.313112	0.735								ASV_38+ASV_66+ASV_76+ASV_185	0.533333	0.266667	0.377124	0.895								ASV_38+ASV_66+ASV_76+ASV_185	0.533333	0.266667	0.377124	0.835								ASV_28+ASV_185+ASV_890+ASV_1302	0.666667	0.153846	0.320256	0.535								ASV_9+ASV_522+ASV_671+ASV_1490	0.785714	0.183333	0.379536	0.17								ASV_2+ASV_66+ASV_393+ASV_2283	0.727273	0.163265	0.344584	0.405		ASV_4+ASV_9+ASV_185+ASV_705	0.689655	0.155039	0.326991	0.275
						ASV_4+ASV_13+ASV_26	0.588235	0.166667	0.313112	0.735								ASV_38+ASV_66+ASV_76+ASV_195	0.533333	0.266667	0.377124	0.895								ASV_38+ASV_66+ASV_76+ASV_195	0.533333	0.266667	0.377124	0.835								ASV_28+ASV_185+ASV_1257+ASV_1738	1	0.102564	0.320256	0.13								ASV_9+ASV_522+ASV_1168+ASV_1490	0.785714	0.183333	0.379536	0.14								ASV_2+ASV_66+ASV_427+ASV_1648	0.727273	0.163265	0.344584	0.43		ASV_4+ASV_9+ASV_195+ASV_705	0.689655	0.155039	0.326991	0.275
						ASV_4+ASV_13+ASV_26+ASV_28	0.588235	0.166667	0.313112	0.735								ASV_38+ASV_66+ASV_76+ASV_200	0.533333	0.266667	0.377124	0.895								ASV_38+ASV_66+ASV_76+ASV_200	0.533333	0.266667	0.377124	0.835								ASV_28+ASV_185+ASV_1648+ASV_1738	1	0.102564	0.320256	0.13								ASV_9+ASV_588+ASV_1168+ASV_1490	0.785714	0.183333	0.379536	0.14								ASV_2+ASV_66+ASV_519+ASV_2283	0.727273	0.163265	0.344584	0.405		ASV_4+ASV_9+ASV_200+ASV_705	0.689655	0.155039	0.326991	0.275
						ASV_4+ASV_13+ASV_26+ASV_31	0.588235	0.166667	0.313112	0.735								ASV_38+ASV_66+ASV_76+ASV_350	0.533333	0.266667	0.377124	0.895								ASV_38+ASV_66+ASV_76+ASV_350	0.533333	0.266667	0.377124	0.835								ASV_28+ASV_185+ASV_2378	1	0.102564	0.320256	0.165								ASV_9+ASV_588+ASV_1302+ASV_2160	0.785714	0.183333	0.379536	0.135								ASV_2+ASV_66+ASV_588+ASV_2283	0.727273	0.163265	0.344584	0.405		ASV_4+ASV_9+ASV_349+ASV_671	0.689655	0.155039	0.326991	0.24
						ASV_4+ASV_13+ASV_26+ASV_32	0.588235	0.166667	0.313112	0.735								ASV_38+ASV_66+ASV_76+ASV_392	0.533333	0.266667	0.377124	0.895								ASV_38+ASV_66+ASV_76+ASV_392	0.533333	0.266667	0.377124	0.835								ASV_28+ASV_189+ASV_236+ASV_1490	0.666667	0.153846	0.320256	0.54								ASV_9+ASV_1168+ASV_1490	0.785714	0.183333	0.379536	0.14								ASV_2+ASV_66+ASV_671+ASV_1648	0.727273	0.163265	0.344584	0.385		ASV_4+ASV_9+ASV_392+ASV_705	0.689655	0.155039	0.326991	0.275
						ASV_4+ASV_13+ASV_26+ASV_34	0.588235	0.166667	0.313112	0.735								ASV_38+ASV_66+ASV_76+ASV_393	0.533333	0.266667	0.377124	0.895								ASV_38+ASV_66+ASV_76+ASV_393	0.533333	0.266667	0.377124	0.835								ASV_28+ASV_189+ASV_236+ASV_1648	0.666667	0.153846	0.320256	0.56								ASV_9+ASV_1302+ASV_2160	0.785714	0.183333	0.379536	0.135								ASV_2+ASV_66+ASV_2283	0.727273	0.163265	0.344584	0.405		ASV_4+ASV_9+ASV_393+ASV_705	0.689655	0.155039	0.326991	0.275
						ASV_4+ASV_13+ASV_26+ASV_36	0.588235	0.166667	0.313112	0.735								ASV_38+ASV_66+ASV_76+ASV_398	0.533333	0.266667	0.377124	0.895								ASV_38+ASV_66+ASV_76+ASV_398	0.533333	0.266667	0.377124	0.835								ASV_28+ASV_189+ASV_519+ASV_779	0.666667	0.153846	0.320256	0.5								ASV_10+ASV_22+ASV_671+ASV_1490	0.785714	0.183333	0.379536	0.17								ASV_2+ASV_68+ASV_119+ASV_705	0.727273	0.163265	0.344584	0.355		ASV_4+ASV_9+ASV_705	0.689655	0.155039	0.326991	0.275
						ASV_4+ASV_13+ASV_26+ASV_38	0.588235	0.166667	0.313112	0.735								ASV_38+ASV_66+ASV_76+ASV_519	0.533333	0.266667	0.377124	0.895								ASV_38+ASV_66+ASV_76+ASV_519	0.533333	0.266667	0.377124	0.835								ASV_28+ASV_189+ASV_588+ASV_779	0.666667	0.153846	0.320256	0.56								ASV_10+ASV_22+ASV_1168+ASV_1490	0.785714	0.183333	0.379536	0.14								ASV_2+ASV_68+ASV_124+ASV_3108	0.727273	0.163265	0.344584	0.3		ASV_4+ASV_9+ASV_1648+ASV_4456	0.689655	0.155039	0.326991	0.23
						ASV_4+ASV_13+ASV_26+ASV_68	0.588235	0.166667	0.313112	0.735								ASV_38+ASV_66+ASV_76+ASV_588	0.533333	0.266667	0.377124	0.895								ASV_38+ASV_66+ASV_76+ASV_588	0.533333	0.266667	0.377124	0.835								ASV_28+ASV_189+ASV_588+ASV_2160	1	0.102564	0.320256	0.12								ASV_10+ASV_26+ASV_671+ASV_1490	0.785714	0.183333	0.379536	0.17								ASV_2+ASV_68+ASV_349+ASV_1648	0.727273	0.163265	0.344584	0.38		ASV_4+ASV_10+ASV_22+ASV_705	0.689655	0.155039	0.326991	0.275
						ASV_4+ASV_13+ASV_26+ASV_76	0.588235	0.166667	0.313112	0.735								ASV_38+ASV_66+ASV_76+ASV_890	0.533333	0.266667	0.377124	0.895								ASV_38+ASV_66+ASV_76+ASV_890	0.533333	0.266667	0.377124	0.835								ASV_28+ASV_189+ASV_890+ASV_1490	0.666667	0.153846	0.320256	0.51								ASV_10+ASV_26+ASV_1168+ASV_1490	0.785714	0.183333	0.379536	0.14								ASV_2+ASV_68+ASV_399+ASV_4456	0.727273	0.163265	0.344584	0.34		ASV_4+ASV_10+ASV_26+ASV_705	0.689655	0.155039	0.326991	0.275
						ASV_4+ASV_13+ASV_26+ASV_79	0.588235	0.166667	0.313112	0.735								ASV_38+ASV_66+ASV_79	0.533333	0.266667	0.377124	0.895								ASV_38+ASV_66+ASV_79	0.533333	0.266667	0.377124	0.835								ASV_28+ASV_195+ASV_200+ASV_705	1	0.102564	0.320256	0.14								ASV_10+ASV_27+ASV_671+ASV_1490	0.785714	0.183333	0.379536	0.17								ASV_2+ASV_68+ASV_519+ASV_3108	0.727273	0.163265	0.344584	0.325		ASV_4+ASV_10+ASV_27+ASV_705	0.689655	0.155039	0.326991	0.275
						ASV_4+ASV_13+ASV_26+ASV_90	0.588235	0.166667	0.313112	0.735								ASV_38+ASV_66+ASV_79+ASV_90	0.533333	0.266667	0.377124	0.895								ASV_38+ASV_66+ASV_79+ASV_90	0.533333	0.266667	0.377124	0.835								ASV_28+ASV_195+ASV_200+ASV_791	1	0.102564	0.320256	0.14								ASV_10+ASV_27+ASV_1168+ASV_1490	0.785714	0.183333	0.379536	0.14								ASV_2+ASV_76+ASV_119+ASV_705	0.727273	0.163265	0.344584	0.355		ASV_4+ASV_10+ASV_28+ASV_705	0.689655	0.155039	0.326991	0.275
						ASV_4+ASV_13+ASV_26+ASV_96	0.588235	0.166667	0.313112	0.735								ASV_38+ASV_66+ASV_79+ASV_96	0.533333	0.266667	0.377124	0.895								ASV_38+ASV_66+ASV_79+ASV_96	0.533333	0.266667	0.377124	0.835								ASV_28+ASV_195+ASV_200+ASV_2378	1	0.102564	0.320256	0.165								ASV_10+ASV_28+ASV_671+ASV_1490	0.785714	0.183333	0.379536	0.17								ASV_2+ASV_76+ASV_124+ASV_3108	0.727273	0.163265	0.344584	0.3		ASV_4+ASV_10+ASV_31+ASV_705	0.689655	0.155039	0.326991	0.275
						ASV_4+ASV_13+ASV_26+ASV_166	0.588235	0.166667	0.313112	0.735								ASV_38+ASV_66+ASV_79+ASV_166	0.533333	0.266667	0.377124	0.895								ASV_38+ASV_66+ASV_79+ASV_166	0.533333	0.266667	0.377124	0.835								ASV_28+ASV_195+ASV_236+ASV_1257	0.666667	0.153846	0.320256	0.485								ASV_10+ASV_28+ASV_1168+ASV_1490	0.785714	0.183333	0.379536	0.14								ASV_2+ASV_76+ASV_349+ASV_1648	0.727273	0.163265	0.344584	0.38		ASV_4+ASV_10+ASV_32+ASV_705	0.689655	0.155039	0.326991	0.275
						ASV_4+ASV_13+ASV_26+ASV_185	0.588235	0.166667	0.313112	0.735								ASV_38+ASV_66+ASV_79+ASV_185	0.533333	0.266667	0.377124	0.895								ASV_38+ASV_66+ASV_79+ASV_185	0.533333	0.266667	0.377124	0.835								ASV_28+ASV_195+ASV_333+ASV_588	0.666667	0.153846	0.320256	0.565								ASV_10+ASV_31+ASV_671+ASV_1490	0.785714	0.183333	0.379536	0.17								ASV_2+ASV_76+ASV_399+ASV_4456	0.727273	0.163265	0.344584	0.34		ASV_4+ASV_10+ASV_34+ASV_705	0.689655	0.155039	0.326991	0.275
						ASV_4+ASV_13+ASV_26+ASV_195	0.588235	0.166667	0.313112	0.735								ASV_38+ASV_66+ASV_79+ASV_195	0.533333	0.266667	0.377124	0.895								ASV_38+ASV_66+ASV_79+ASV_195	0.533333	0.266667	0.377124	0.835								ASV_28+ASV_195+ASV_349+ASV_705	1	0.102564	0.320256	0.14								ASV_10+ASV_31+ASV_1168+ASV_1490	0.785714	0.183333	0.379536	0.14								ASV_2+ASV_76+ASV_519+ASV_3108	0.727273	0.163265	0.344584	0.325		ASV_4+ASV_10+ASV_38+ASV_705	0.689655	0.155039	0.326991	0.275
						ASV_4+ASV_13+ASV_26+ASV_200	0.588235	0.166667	0.313112	0.735								ASV_38+ASV_66+ASV_79+ASV_200	0.533333	0.266667	0.377124	0.895								ASV_38+ASV_66+ASV_79+ASV_200	0.533333	0.266667	0.377124	0.835								ASV_28+ASV_195+ASV_349+ASV_791	1	0.102564	0.320256	0.14								ASV_10+ASV_32+ASV_671+ASV_1490	0.785714	0.183333	0.379536	0.17								ASV_2+ASV_79+ASV_119+ASV_705	0.727273	0.163265	0.344584	0.355		ASV_4+ASV_10+ASV_68+ASV_705	0.689655	0.155039	0.326991	0.275
						ASV_4+ASV_13+ASV_26+ASV_236	0.588235	0.166667	0.313112	0.735								ASV_38+ASV_66+ASV_79+ASV_350	0.533333	0.266667	0.377124	0.895								ASV_38+ASV_66+ASV_79+ASV_350	0.533333	0.266667	0.377124	0.835								ASV_28+ASV_195+ASV_350+ASV_705	1	0.102564	0.320256	0.14								ASV_10+ASV_32+ASV_1168+ASV_1490	0.785714	0.183333	0.379536	0.14								ASV_2+ASV_79+ASV_124+ASV_3108	0.727273	0.163265	0.344584	0.3		ASV_4+ASV_10+ASV_76+ASV_705	0.689655	0.155039	0.326991	0.275
						ASV_4+ASV_13+ASV_26+ASV_350	0.588235	0.166667	0.313112	0.735								ASV_38+ASV_66+ASV_79+ASV_392	0.533333	0.266667	0.377124	0.895								ASV_38+ASV_66+ASV_79+ASV_392	0.533333	0.266667	0.377124	0.835								ASV_28+ASV_195+ASV_350+ASV_791	1	0.102564	0.320256	0.14								ASV_10+ASV_34+ASV_671+ASV_1490	0.785714	0.183333	0.379536	0.17								ASV_2+ASV_79+ASV_349+ASV_1648	0.727273	0.163265	0.344584	0.38		ASV_4+ASV_10+ASV_79+ASV_705	0.689655	0.155039	0.326991	0.275
						ASV_4+ASV_13+ASV_26+ASV_392	0.588235	0.166667	0.313112	0.735								ASV_38+ASV_66+ASV_79+ASV_393	0.533333	0.266667	0.377124	0.895								ASV_38+ASV_66+ASV_79+ASV_393	0.533333	0.266667	0.377124	0.835								ASV_28+ASV_195+ASV_350+ASV_2378	1	0.102564	0.320256	0.165								ASV_10+ASV_34+ASV_1168+ASV_1490	0.785714	0.183333	0.379536	0.14								ASV_2+ASV_79+ASV_399+ASV_4456	0.727273	0.163265	0.344584	0.34		ASV_4+ASV_10+ASV_90+ASV_705	0.689655	0.155039	0.326991	0.275
						ASV_4+ASV_13+ASV_26+ASV_393	0.588235	0.166667	0.313112	0.735								ASV_38+ASV_66+ASV_79+ASV_398	0.533333	0.266667	0.377124	0.895								ASV_38+ASV_66+ASV_79+ASV_398	0.533333	0.266667	0.377124	0.835								ASV_28+ASV_195+ASV_392+ASV_705	1	0.102564	0.320256	0.14								ASV_10+ASV_36+ASV_671+ASV_1490	0.785714	0.183333	0.379536	0.17								ASV_2+ASV_79+ASV_519+ASV_3108	0.727273	0.163265	0.344584	0.325		ASV_4+ASV_10+ASV_96+ASV_705	0.689655	0.155039	0.326991	0.275
						ASV_4+ASV_13+ASV_26+ASV_399	0.588235	0.166667	0.313112	0.735								ASV_38+ASV_66+ASV_79+ASV_519	0.533333	0.266667	0.377124	0.895								ASV_38+ASV_66+ASV_79+ASV_519	0.533333	0.266667	0.377124	0.835								ASV_28+ASV_195+ASV_392+ASV_791	1	0.102564	0.320256	0.14								ASV_10+ASV_36+ASV_1168+ASV_1490	0.785714	0.183333	0.379536	0.14								ASV_2+ASV_90+ASV_119+ASV_705	0.727273	0.163265	0.344584	0.355		ASV_4+ASV_10+ASV_124+ASV_705	0.689655	0.155039	0.326991	0.275
						ASV_4+ASV_13+ASV_26+ASV_519	0.588235	0.166667	0.313112	0.735								ASV_38+ASV_66+ASV_79+ASV_588	0.533333	0.266667	0.377124	0.895								ASV_38+ASV_66+ASV_79+ASV_588	0.533333	0.266667	0.377124	0.835								ASV_28+ASV_195+ASV_392+ASV_2378	1	0.102564	0.320256	0.165								ASV_10+ASV_38+ASV_671+ASV_1490	0.785714	0.183333	0.379536	0.17								ASV_2+ASV_90+ASV_124+ASV_3108	0.727273	0.163265	0.344584	0.3		ASV_4+ASV_10+ASV_166+ASV_705	0.689655	0.155039	0.326991	0.275
						ASV_4+ASV_13+ASV_28	0.588235	0.166667	0.313112	0.735								ASV_38+ASV_66+ASV_79+ASV_890	0.533333	0.266667	0.377124	0.895								ASV_38+ASV_66+ASV_79+ASV_890	0.533333	0.266667	0.377124	0.835								ASV_28+ASV_195+ASV_393+ASV_705	1	0.102564	0.320256	0.14								ASV_10+ASV_38+ASV_1168+ASV_1490	0.785714	0.183333	0.379536	0.14								ASV_2+ASV_90+ASV_349+ASV_1648	0.727273	0.163265	0.344584	0.38		ASV_4+ASV_10+ASV_185+ASV_705	0.689655	0.155039	0.326991	0.275
						ASV_4+ASV_13+ASV_28+ASV_31	0.588235	0.166667	0.313112	0.735								ASV_38+ASV_66+ASV_90	0.533333	0.266667	0.377124	0.895								ASV_38+ASV_66+ASV_90	0.533333	0.266667	0.377124	0.835								ASV_28+ASV_195+ASV_393+ASV_791	1	0.102564	0.320256	0.14								ASV_10+ASV_66+ASV_349+ASV_399	0.785714	0.183333	0.379536	0.125								ASV_2+ASV_90+ASV_399+ASV_4456	0.727273	0.163265	0.344584	0.34		ASV_4+ASV_10+ASV_195+ASV_705	0.689655	0.155039	0.326991	0.275
						ASV_4+ASV_13+ASV_28+ASV_32	0.588235	0.166667	0.313112	0.735								ASV_38+ASV_66+ASV_90+ASV_96	0.533333	0.266667	0.377124	0.895								ASV_38+ASV_66+ASV_90+ASV_96	0.533333	0.266667	0.377124	0.835								ASV_28+ASV_195+ASV_393+ASV_2378	1	0.102564	0.320256	0.165								ASV_10+ASV_66+ASV_349+ASV_671	0.785714	0.183333	0.379536	0.125								ASV_2+ASV_90+ASV_519+ASV_3108	0.727273	0.163265	0.344584	0.325		ASV_4+ASV_10+ASV_200+ASV_705	0.689655	0.155039	0.326991	0.275
						ASV_4+ASV_13+ASV_28+ASV_34	0.588235	0.166667	0.313112	0.735								ASV_38+ASV_66+ASV_90+ASV_166	0.533333	0.266667	0.377124	0.895								ASV_38+ASV_66+ASV_90+ASV_166	0.533333	0.266667	0.377124	0.835								ASV_28+ASV_195+ASV_398+ASV_705	1	0.102564	0.320256	0.14								ASV_10+ASV_68+ASV_671+ASV_1490	0.785714	0.183333	0.379536	0.17								ASV_2+ASV_96+ASV_119+ASV_705	0.727273	0.163265	0.344584	0.355		ASV_4+ASV_10+ASV_349+ASV_671	0.689655	0.155039	0.326991	0.24
						ASV_4+ASV_13+ASV_28+ASV_36	0.588235	0.166667	0.313112	0.735								ASV_38+ASV_66+ASV_90+ASV_185	0.533333	0.266667	0.377124	0.895								ASV_38+ASV_66+ASV_90+ASV_185	0.533333	0.266667	0.377124	0.835								ASV_28+ASV_195+ASV_398+ASV_791	1	0.102564	0.320256	0.14								ASV_10+ASV_68+ASV_1168+ASV_1490	0.785714	0.183333	0.379536	0.14								ASV_2+ASV_96+ASV_124+ASV_3108	0.727273	0.163265	0.344584	0.3		ASV_4+ASV_10+ASV_392+ASV_705	0.689655	0.155039	0.326991	0.275
						ASV_4+ASV_13+ASV_28+ASV_38	0.588235	0.166667	0.313112	0.735								ASV_38+ASV_66+ASV_90+ASV_195	0.533333	0.266667	0.377124	0.895								ASV_38+ASV_66+ASV_90+ASV_195	0.533333	0.266667	0.377124	0.835								ASV_28+ASV_195+ASV_398+ASV_2378	1	0.102564	0.320256	0.165								ASV_10+ASV_76+ASV_671+ASV_1490	0.785714	0.183333	0.379536	0.17								ASV_2+ASV_96+ASV_349+ASV_1648	0.727273	0.163265	0.344584	0.38		ASV_4+ASV_10+ASV_393+ASV_705	0.689655	0.155039	0.326991	0.275
						ASV_4+ASV_13+ASV_28+ASV_68	0.588235	0.166667	0.313112	0.735								ASV_38+ASV_66+ASV_90+ASV_200	0.533333	0.266667	0.377124	0.895								ASV_38+ASV_66+ASV_90+ASV_200	0.533333	0.266667	0.377124	0.835								ASV_28+ASV_195+ASV_519+ASV_1302	0.666667	0.153846	0.320256	0.535								ASV_10+ASV_76+ASV_1168+ASV_1490	0.785714	0.183333	0.379536	0.14								ASV_2+ASV_96+ASV_399+ASV_4456	0.727273	0.163265	0.344584	0.34		ASV_4+ASV_10+ASV_705	0.689655	0.155039	0.326991	0.275
						ASV_4+ASV_13+ASV_28+ASV_76	0.588235	0.166667	0.313112	0.735								ASV_38+ASV_66+ASV_90+ASV_350	0.533333	0.266667	0.377124	0.895								ASV_38+ASV_66+ASV_90+ASV_350	0.533333	0.266667	0.377124	0.835								ASV_28+ASV_195+ASV_519+ASV_2378	1	0.102564	0.320256	0.165								ASV_10+ASV_79+ASV_671+ASV_1490	0.785714	0.183333	0.379536	0.17								ASV_2+ASV_96+ASV_519+ASV_3108	0.727273	0.163265	0.344584	0.325		ASV_4+ASV_22+ASV_26+ASV_705	0.689655	0.155039	0.326991	0.275
						ASV_4+ASV_13+ASV_28+ASV_79	0.588235	0.166667	0.313112	0.735								ASV_38+ASV_66+ASV_90+ASV_392	0.533333	0.266667	0.377124	0.895								ASV_38+ASV_66+ASV_90+ASV_392	0.533333	0.266667	0.377124	0.835								ASV_28+ASV_195+ASV_522+ASV_1302	0.666667	0.153846	0.320256	0.515								ASV_10+ASV_79+ASV_1168+ASV_1490	0.785714	0.183333	0.379536	0.14								ASV_2+ASV_107+ASV_349+ASV_1648	0.727273	0.163265	0.344584	0.38		ASV_4+ASV_22+ASV_27+ASV_705	0.689655	0.155039	0.326991	0.275
						ASV_4+ASV_13+ASV_28+ASV_90	0.588235	0.166667	0.313112	0.735								ASV_38+ASV_66+ASV_90+ASV_393	0.533333	0.266667	0.377124	0.895								ASV_38+ASV_66+ASV_90+ASV_393	0.533333	0.266667	0.377124	0.835								ASV_28+ASV_195+ASV_522+ASV_2378	1	0.102564	0.320256	0.165								ASV_10+ASV_90+ASV_671+ASV_1490	0.785714	0.183333	0.379536	0.17								ASV_2+ASV_107+ASV_399+ASV_1648	0.727273	0.163265	0.344584	0.39		ASV_4+ASV_22+ASV_28+ASV_705	0.689655	0.155039	0.326991	0.275
						ASV_4+ASV_13+ASV_28+ASV_96	0.588235	0.166667	0.313112	0.735								ASV_38+ASV_66+ASV_90+ASV_398	0.533333	0.266667	0.377124	0.895								ASV_38+ASV_66+ASV_90+ASV_398	0.533333	0.266667	0.377124	0.835								ASV_28+ASV_195+ASV_522+ASV_3108	0.666667	0.153846	0.320256	0.525								ASV_10+ASV_90+ASV_1168+ASV_1490	0.785714	0.183333	0.379536	0.14								ASV_2+ASV_119+ASV_124+ASV_705	0.727273	0.163265	0.344584	0.355		ASV_4+ASV_22+ASV_31+ASV_705	0.689655	0.155039	0.326991	0.275
						ASV_4+ASV_13+ASV_28+ASV_166	0.588235	0.166667	0.313112	0.735								ASV_38+ASV_66+ASV_90+ASV_519	0.533333	0.266667	0.377124	0.895								ASV_38+ASV_66+ASV_90+ASV_519	0.533333	0.266667	0.377124	0.835								ASV_28+ASV_195+ASV_588+ASV_2378	1	0.102564	0.320256	0.165								ASV_10+ASV_96+ASV_671+ASV_1490	0.785714	0.183333	0.379536	0.17								ASV_2+ASV_119+ASV_166+ASV_705	0.727273	0.163265	0.344584	0.355		ASV_4+ASV_22+ASV_32+ASV_705	0.689655	0.155039	0.326991	0.275
						ASV_4+ASV_13+ASV_28+ASV_185	0.588235	0.166667	0.313112	0.735								ASV_38+ASV_66+ASV_90+ASV_588	0.533333	0.266667	0.377124	0.895								ASV_38+ASV_66+ASV_90+ASV_588	0.533333	0.266667	0.377124	0.835								ASV_28+ASV_195+ASV_705	1	0.102564	0.320256	0.14								ASV_10+ASV_96+ASV_1168+ASV_1490	0.785714	0.183333	0.379536	0.14								ASV_2+ASV_119+ASV_185+ASV_705	0.727273	0.163265	0.344584	0.355		ASV_4+ASV_22+ASV_34+ASV_705	0.689655	0.155039	0.326991	0.275
						ASV_4+ASV_13+ASV_28+ASV_195	0.588235	0.166667	0.313112	0.735								ASV_38+ASV_66+ASV_90+ASV_890	0.533333	0.266667	0.377124	0.895								ASV_38+ASV_66+ASV_90+ASV_890	0.533333	0.266667	0.377124	0.835								ASV_28+ASV_195+ASV_705+ASV_791	1	0.102564	0.320256	0.14								ASV_10+ASV_119+ASV_399+ASV_1490	0.785714	0.183333	0.379536	0.175								ASV_2+ASV_119+ASV_195+ASV_705	0.727273	0.163265	0.344584	0.355		ASV_4+ASV_22+ASV_38+ASV_705	0.689655	0.155039	0.326991	0.275
						ASV_4+ASV_13+ASV_28+ASV_200	0.588235	0.166667	0.313112	0.735								ASV_38+ASV_66+ASV_96	0.533333	0.266667	0.377124	0.895								ASV_38+ASV_66+ASV_96	0.533333	0.266667	0.377124	0.835								ASV_28+ASV_195+ASV_705+ASV_869	1	0.102564	0.320256	0.14								ASV_10+ASV_166+ASV_671+ASV_1490	0.785714	0.183333	0.379536	0.17								ASV_2+ASV_119+ASV_200+ASV_705	0.727273	0.163265	0.344584	0.355		ASV_4+ASV_22+ASV_68+ASV_705	0.689655	0.155039	0.326991	0.275
						ASV_4+ASV_13+ASV_28+ASV_236	0.588235	0.166667	0.313112	0.735								ASV_38+ASV_66+ASV_96+ASV_166	0.533333	0.266667	0.377124	0.895								ASV_38+ASV_66+ASV_96+ASV_166	0.533333	0.266667	0.377124	0.835								ASV_28+ASV_195+ASV_779+ASV_836	0.5	0.205128	0.320256	0.905								ASV_10+ASV_166+ASV_1168+ASV_1490	0.785714	0.183333	0.379536	0.14								ASV_2+ASV_119+ASV_236+ASV_705	0.727273	0.163265	0.344584	0.355		ASV_4+ASV_22+ASV_76+ASV_705	0.689655	0.155039	0.326991	0.275
						ASV_4+ASV_13+ASV_28+ASV_350	0.588235	0.166667	0.313112	0.735								ASV_38+ASV_66+ASV_96+ASV_185	0.533333	0.266667	0.377124	0.895								ASV_38+ASV_66+ASV_96+ASV_185	0.533333	0.266667	0.377124	0.835								ASV_28+ASV_195+ASV_791	1	0.102564	0.320256	0.14								ASV_10+ASV_185+ASV_671+ASV_1490	0.785714	0.183333	0.379536	0.17								ASV_2+ASV_119+ASV_349+ASV_671	0.727273	0.163265	0.344584	0.37		ASV_4+ASV_22+ASV_79+ASV_705	0.689655	0.155039	0.326991	0.275
						ASV_4+ASV_13+ASV_28+ASV_392	0.588235	0.166667	0.313112	0.735								ASV_38+ASV_66+ASV_96+ASV_195	0.533333	0.266667	0.377124	0.895								ASV_38+ASV_66+ASV_96+ASV_195	0.533333	0.266667	0.377124	0.835								ASV_28+ASV_195+ASV_791+ASV_869	1	0.102564	0.320256	0.14								ASV_10+ASV_185+ASV_1168+ASV_1490	0.785714	0.183333	0.379536	0.14								ASV_2+ASV_119+ASV_392+ASV_705	0.727273	0.163265	0.344584	0.355		ASV_4+ASV_22+ASV_90+ASV_705	0.689655	0.155039	0.326991	0.275
						ASV_4+ASV_13+ASV_28+ASV_393	0.588235	0.166667	0.313112	0.735								ASV_38+ASV_66+ASV_96+ASV_200	0.533333	0.266667	0.377124	0.895								ASV_38+ASV_66+ASV_96+ASV_200	0.533333	0.266667	0.377124	0.835								ASV_28+ASV_195+ASV_890+ASV_1302	0.666667	0.153846	0.320256	0.535								ASV_10+ASV_195+ASV_671+ASV_1490	0.785714	0.183333	0.379536	0.17								ASV_2+ASV_119+ASV_393+ASV_705	0.727273	0.163265	0.344584	0.355		ASV_4+ASV_22+ASV_96+ASV_705	0.689655	0.155039	0.326991	0.275
						ASV_4+ASV_13+ASV_28+ASV_399	0.588235	0.166667	0.313112	0.735								ASV_38+ASV_66+ASV_96+ASV_350	0.533333	0.266667	0.377124	0.895								ASV_38+ASV_66+ASV_96+ASV_350	0.533333	0.266667	0.377124	0.835								ASV_28+ASV_195+ASV_1257+ASV_1738	1	0.102564	0.320256	0.13								ASV_10+ASV_195+ASV_1168+ASV_1490	0.785714	0.183333	0.379536	0.14								ASV_2+ASV_119+ASV_399+ASV_2283	0.727273	0.163265	0.344584	0.41		ASV_4+ASV_22+ASV_124+ASV_705	0.689655	0.155039	0.326991	0.275
						ASV_4+ASV_13+ASV_28+ASV_519	0.588235	0.166667	0.313112	0.735								ASV_38+ASV_66+ASV_96+ASV_392	0.533333	0.266667	0.377124	0.895								ASV_38+ASV_66+ASV_96+ASV_392	0.533333	0.266667	0.377124	0.835								ASV_28+ASV_195+ASV_1648+ASV_1738	1	0.102564	0.320256	0.13								ASV_10+ASV_200+ASV_671+ASV_1490	0.785714	0.183333	0.379536	0.17								ASV_2+ASV_119+ASV_399+ASV_4456	0.727273	0.163265	0.344584	0.34		ASV_4+ASV_22+ASV_166+ASV_705	0.689655	0.155039	0.326991	0.275
						ASV_4+ASV_13+ASV_31	0.588235	0.166667	0.313112	0.735								ASV_38+ASV_66+ASV_96+ASV_393	0.533333	0.266667	0.377124	0.895								ASV_38+ASV_66+ASV_96+ASV_393	0.533333	0.266667	0.377124	0.835								ASV_28+ASV_195+ASV_2378	1	0.102564	0.320256	0.165								ASV_10+ASV_200+ASV_1168+ASV_1490	0.785714	0.183333	0.379536	0.14								ASV_2+ASV_119+ASV_519+ASV_1465	0.727273	0.163265	0.344584	0.4		ASV_4+ASV_22+ASV_185+ASV_705	0.689655	0.155039	0.326991	0.275
						ASV_4+ASV_13+ASV_31+ASV_32	0.588235	0.166667	0.313112	0.735								ASV_38+ASV_66+ASV_96+ASV_398	0.533333	0.266667	0.377124	0.895								ASV_38+ASV_66+ASV_96+ASV_398	0.533333	0.266667	0.377124	0.835								ASV_28+ASV_200+ASV_236+ASV_1257	0.666667	0.153846	0.320256	0.485								ASV_10+ASV_236+ASV_399+ASV_1168	0.785714	0.183333	0.379536	0.12								ASV_2+ASV_119+ASV_522+ASV_705	0.727273	0.163265	0.344584	0.355		ASV_4+ASV_22+ASV_195+ASV_705	0.689655	0.155039	0.326991	0.275
						ASV_4+ASV_13+ASV_31+ASV_34	0.588235	0.166667	0.313112	0.735								ASV_38+ASV_66+ASV_96+ASV_519	0.533333	0.266667	0.377124	0.895								ASV_38+ASV_66+ASV_96+ASV_519	0.533333	0.266667	0.377124	0.835								ASV_28+ASV_200+ASV_333+ASV_588	0.666667	0.153846	0.320256	0.565								ASV_10+ASV_236+ASV_399+ASV_1302	0.785714	0.183333	0.379536	0.18								ASV_2+ASV_119+ASV_522+ASV_2283	0.727273	0.163265	0.344584	0.41		ASV_4+ASV_22+ASV_200+ASV_705	0.689655	0.155039	0.326991	0.275
						ASV_4+ASV_13+ASV_31+ASV_36	0.588235	0.166667	0.313112	0.735								ASV_38+ASV_66+ASV_96+ASV_588	0.533333	0.266667	0.377124	0.895								ASV_38+ASV_66+ASV_96+ASV_588	0.533333	0.266667	0.377124	0.835								ASV_28+ASV_200+ASV_349+ASV_705	1	0.102564	0.320256	0.14								ASV_10+ASV_236+ASV_671+ASV_1490	0.785714	0.183333	0.379536	0.17								ASV_2+ASV_119+ASV_588+ASV_705	0.727273	0.163265	0.344584	0.355		ASV_4+ASV_22+ASV_349+ASV_671	0.689655	0.155039	0.326991	0.24
						ASV_4+ASV_13+ASV_31+ASV_38	0.588235	0.166667	0.313112	0.735								ASV_38+ASV_66+ASV_96+ASV_890	0.533333	0.266667	0.377124	0.895								ASV_38+ASV_66+ASV_96+ASV_890	0.533333	0.266667	0.377124	0.835								ASV_28+ASV_200+ASV_349+ASV_791	1	0.102564	0.320256	0.14								ASV_10+ASV_236+ASV_1168+ASV_1490	0.785714	0.183333	0.379536	0.14								ASV_2+ASV_119+ASV_705	0.727273	0.163265	0.344584	0.355		ASV_4+ASV_22+ASV_392+ASV_705	0.689655	0.155039	0.326991	0.275
						ASV_4+ASV_13+ASV_31+ASV_68	0.588235	0.166667	0.313112	0.735								ASV_38+ASV_66+ASV_166	0.533333	0.266667	0.377124	0.895								ASV_38+ASV_66+ASV_166	0.533333	0.266667	0.377124	0.835								ASV_28+ASV_200+ASV_350+ASV_705	1	0.102564	0.320256	0.14								ASV_10+ASV_350+ASV_671+ASV_1490	0.785714	0.183333	0.379536	0.17								ASV_2+ASV_124+ASV_166+ASV_3108	0.727273	0.163265	0.344584	0.3		ASV_4+ASV_22+ASV_393+ASV_705	0.689655	0.155039	0.326991	0.275
						ASV_4+ASV_13+ASV_31+ASV_76	0.588235	0.166667	0.313112	0.735								ASV_38+ASV_66+ASV_166+ASV_185	0.533333	0.266667	0.377124	0.895								ASV_38+ASV_66+ASV_166+ASV_185	0.533333	0.266667	0.377124	0.835								ASV_28+ASV_200+ASV_350+ASV_791	1	0.102564	0.320256	0.14								ASV_10+ASV_350+ASV_1168+ASV_1490	0.785714	0.183333	0.379536	0.14								ASV_2+ASV_124+ASV_185+ASV_3108	0.727273	0.163265	0.344584	0.3		ASV_4+ASV_22+ASV_705	0.689655	0.155039	0.326991	0.275
						ASV_4+ASV_13+ASV_31+ASV_79	0.588235	0.166667	0.313112	0.735								ASV_38+ASV_66+ASV_166+ASV_195	0.533333	0.266667	0.377124	0.895								ASV_38+ASV_66+ASV_166+ASV_195	0.533333	0.266667	0.377124	0.835								ASV_28+ASV_200+ASV_350+ASV_2378	1	0.102564	0.320256	0.165								ASV_10+ASV_392+ASV_671+ASV_1490	0.785714	0.183333	0.379536	0.17								ASV_2+ASV_124+ASV_195+ASV_3108	0.727273	0.163265	0.344584	0.3		ASV_4+ASV_22+ASV_1648+ASV_4456	0.689655	0.155039	0.326991	0.23
						ASV_4+ASV_13+ASV_31+ASV_90	0.588235	0.166667	0.313112	0.735								ASV_38+ASV_66+ASV_166+ASV_200	0.533333	0.266667	0.377124	0.895								ASV_38+ASV_66+ASV_166+ASV_200	0.533333	0.266667	0.377124	0.835								ASV_28+ASV_200+ASV_392+ASV_705	1	0.102564	0.320256	0.14								ASV_10+ASV_392+ASV_1168+ASV_1490	0.785714	0.183333	0.379536	0.14								ASV_2+ASV_124+ASV_200+ASV_3108	0.727273	0.163265	0.344584	0.3		ASV_4+ASV_26+ASV_27+ASV_705	0.689655	0.155039	0.326991	0.275
						ASV_4+ASV_13+ASV_31+ASV_96	0.588235	0.166667	0.313112	0.735								ASV_38+ASV_66+ASV_166+ASV_350	0.533333	0.266667	0.377124	0.895								ASV_38+ASV_66+ASV_166+ASV_350	0.533333	0.266667	0.377124	0.835								ASV_28+ASV_200+ASV_392+ASV_791	1	0.102564	0.320256	0.14								ASV_10+ASV_393+ASV_671+ASV_1490	0.785714	0.183333	0.379536	0.17								ASV_2+ASV_124+ASV_236+ASV_3108	0.727273	0.163265	0.344584	0.3		ASV_4+ASV_26+ASV_28+ASV_705	0.689655	0.155039	0.326991	0.275
						ASV_4+ASV_13+ASV_31+ASV_166	0.588235	0.166667	0.313112	0.735								ASV_38+ASV_66+ASV_166+ASV_392	0.533333	0.266667	0.377124	0.895								ASV_38+ASV_66+ASV_166+ASV_392	0.533333	0.266667	0.377124	0.835								ASV_28+ASV_200+ASV_392+ASV_2378	1	0.102564	0.320256	0.165								ASV_10+ASV_393+ASV_1168+ASV_1490	0.785714	0.183333	0.379536	0.14								ASV_2+ASV_124+ASV_333+ASV_671	0.727273	0.163265	0.344584	0.38		ASV_4+ASV_26+ASV_31+ASV_705	0.689655	0.155039	0.326991	0.275
						ASV_4+ASV_13+ASV_31+ASV_185	0.588235	0.166667	0.313112	0.735								ASV_38+ASV_66+ASV_166+ASV_393	0.533333	0.266667	0.377124	0.895								ASV_38+ASV_66+ASV_166+ASV_393	0.533333	0.266667	0.377124	0.835								ASV_28+ASV_200+ASV_393+ASV_705	1	0.102564	0.320256	0.14								ASV_10+ASV_399+ASV_890+ASV_1490	0.785714	0.183333	0.379536	0.145								ASV_2+ASV_124+ASV_349+ASV_671	0.727273	0.163265	0.344584	0.37		ASV_4+ASV_26+ASV_32+ASV_705	0.689655	0.155039	0.326991	0.275
						ASV_4+ASV_13+ASV_31+ASV_195	0.588235	0.166667	0.313112	0.735								ASV_38+ASV_66+ASV_166+ASV_398	0.533333	0.266667	0.377124	0.895								ASV_38+ASV_66+ASV_166+ASV_398	0.533333	0.266667	0.377124	0.835								ASV_28+ASV_200+ASV_393+ASV_791	1	0.102564	0.320256	0.14								ASV_10+ASV_519+ASV_671+ASV_1490	0.785714	0.183333	0.379536	0.17								ASV_2+ASV_124+ASV_349+ASV_1648	0.727273	0.163265	0.344584	0.38		ASV_4+ASV_26+ASV_34+ASV_705	0.689655	0.155039	0.326991	0.275
						ASV_4+ASV_13+ASV_31+ASV_200	0.588235	0.166667	0.313112	0.735								ASV_38+ASV_66+ASV_166+ASV_519	0.533333	0.266667	0.377124	0.895								ASV_38+ASV_66+ASV_166+ASV_519	0.533333	0.266667	0.377124	0.835								ASV_28+ASV_200+ASV_393+ASV_2378	1	0.102564	0.320256	0.165								ASV_10+ASV_522+ASV_671+ASV_1490	0.785714	0.183333	0.379536	0.17								ASV_2+ASV_124+ASV_350+ASV_3108	0.727273	0.163265	0.344584	0.3		ASV_4+ASV_26+ASV_38+ASV_705	0.689655	0.155039	0.326991	0.275
						ASV_4+ASV_13+ASV_31+ASV_236	0.588235	0.166667	0.313112	0.735								ASV_38+ASV_66+ASV_166+ASV_588	0.533333	0.266667	0.377124	0.895								ASV_38+ASV_66+ASV_166+ASV_588	0.533333	0.266667	0.377124	0.835								ASV_28+ASV_200+ASV_398+ASV_705	1	0.102564	0.320256	0.14								ASV_10+ASV_522+ASV_1168+ASV_1490	0.785714	0.183333	0.379536	0.14								ASV_2+ASV_124+ASV_392+ASV_3108	0.727273	0.163265	0.344584	0.3		ASV_4+ASV_26+ASV_68+ASV_705	0.689655	0.155039	0.326991	0.275
						ASV_4+ASV_13+ASV_31+ASV_350	0.588235	0.166667	0.313112	0.735								ASV_38+ASV_66+ASV_166+ASV_890	0.533333	0.266667	0.377124	0.895								ASV_38+ASV_66+ASV_166+ASV_890	0.533333	0.266667	0.377124	0.835								ASV_28+ASV_200+ASV_398+ASV_791	1	0.102564	0.320256	0.14								ASV_10+ASV_588+ASV_671+ASV_1490	0.785714	0.183333	0.379536	0.17								ASV_2+ASV_124+ASV_393+ASV_3108	0.727273	0.163265	0.344584	0.3		ASV_4+ASV_26+ASV_76+ASV_705	0.689655	0.155039	0.326991	0.275
						ASV_4+ASV_13+ASV_31+ASV_392	0.588235	0.166667	0.313112	0.735								ASV_38+ASV_66+ASV_185	0.533333	0.266667	0.377124	0.895								ASV_38+ASV_66+ASV_185	0.533333	0.266667	0.377124	0.835								ASV_28+ASV_200+ASV_398+ASV_2378	1	0.102564	0.320256	0.165								ASV_10+ASV_588+ASV_1168+ASV_1490	0.785714	0.183333	0.379536	0.14								ASV_2+ASV_124+ASV_399+ASV_4456	0.727273	0.163265	0.344584	0.34		ASV_4+ASV_26+ASV_79+ASV_705	0.689655	0.155039	0.326991	0.275
						ASV_4+ASV_13+ASV_31+ASV_393	0.588235	0.166667	0.313112	0.735								ASV_38+ASV_66+ASV_185+ASV_195	0.533333	0.266667	0.377124	0.895								ASV_38+ASV_66+ASV_185+ASV_195	0.533333	0.266667	0.377124	0.835								ASV_28+ASV_200+ASV_519+ASV_1302	0.666667	0.153846	0.320256	0.535								ASV_10+ASV_671+ASV_836+ASV_1490	0.785714	0.183333	0.379536	0.17								ASV_2+ASV_124+ASV_522+ASV_3108	0.727273	0.163265	0.344584	0.3		ASV_4+ASV_26+ASV_90+ASV_705	0.689655	0.155039	0.326991	0.275
						ASV_4+ASV_13+ASV_31+ASV_399	0.588235	0.166667	0.313112	0.735								ASV_38+ASV_66+ASV_185+ASV_200	0.533333	0.266667	0.377124	0.895								ASV_38+ASV_66+ASV_185+ASV_200	0.533333	0.266667	0.377124	0.835								ASV_28+ASV_200+ASV_519+ASV_2378	1	0.102564	0.320256	0.165								ASV_10+ASV_671+ASV_1490	0.785714	0.183333	0.379536	0.17								ASV_2+ASV_124+ASV_588+ASV_3108	0.727273	0.163265	0.344584	0.3		ASV_4+ASV_26+ASV_96+ASV_705	0.689655	0.155039	0.326991	0.275
						ASV_4+ASV_13+ASV_31+ASV_519	0.588235	0.166667	0.313112	0.735								ASV_38+ASV_66+ASV_185+ASV_350	0.533333	0.266667	0.377124	0.895								ASV_38+ASV_66+ASV_185+ASV_350	0.533333	0.266667	0.377124	0.835								ASV_28+ASV_200+ASV_522+ASV_1302	0.666667	0.153846	0.320256	0.515								ASV_10+ASV_1168+ASV_1490	0.785714	0.183333	0.379536	0.14								ASV_2+ASV_124+ASV_3108	0.727273	0.163265	0.344584	0.3		ASV_4+ASV_26+ASV_124+ASV_705	0.689655	0.155039	0.326991	0.275
						ASV_4+ASV_13+ASV_32	0.588235	0.166667	0.313112	0.735								ASV_38+ASV_66+ASV_185+ASV_392	0.533333	0.266667	0.377124	0.895								ASV_38+ASV_66+ASV_185+ASV_392	0.533333	0.266667	0.377124	0.835								ASV_28+ASV_200+ASV_522+ASV_2378	1	0.102564	0.320256	0.165								ASV_22+ASV_26+ASV_1168+ASV_1490	0.785714	0.183333	0.379536	0.14								ASV_2+ASV_166+ASV_349+ASV_1648	0.727273	0.163265	0.344584	0.38		ASV_4+ASV_26+ASV_166+ASV_705	0.689655	0.155039	0.326991	0.275
						ASV_4+ASV_13+ASV_32+ASV_34	0.588235	0.166667	0.313112	0.735								ASV_38+ASV_66+ASV_185+ASV_393	0.533333	0.266667	0.377124	0.895								ASV_38+ASV_66+ASV_185+ASV_393	0.533333	0.266667	0.377124	0.835								ASV_28+ASV_200+ASV_522+ASV_3108	0.666667	0.153846	0.320256	0.525								ASV_22+ASV_26+ASV_1302+ASV_2160	0.785714	0.183333	0.379536	0.135								ASV_2+ASV_166+ASV_399+ASV_4456	0.727273	0.163265	0.344584	0.34		ASV_4+ASV_26+ASV_185+ASV_705	0.689655	0.155039	0.326991	0.275
						ASV_4+ASV_13+ASV_32+ASV_36	0.588235	0.166667	0.313112	0.735								ASV_38+ASV_66+ASV_185+ASV_398	0.533333	0.266667	0.377124	0.895								ASV_38+ASV_66+ASV_185+ASV_398	0.533333	0.266667	0.377124	0.835								ASV_28+ASV_200+ASV_588+ASV_2378	1	0.102564	0.320256	0.165								ASV_22+ASV_27+ASV_671+ASV_1490	0.785714	0.183333	0.379536	0.17								ASV_2+ASV_166+ASV_519+ASV_3108	0.727273	0.163265	0.344584	0.325		ASV_4+ASV_26+ASV_195+ASV_705	0.689655	0.155039	0.326991	0.275
						ASV_4+ASV_13+ASV_32+ASV_38	0.588235	0.166667	0.313112	0.735								ASV_38+ASV_66+ASV_185+ASV_519	0.533333	0.266667	0.377124	0.895								ASV_38+ASV_66+ASV_185+ASV_519	0.533333	0.266667	0.377124	0.835								ASV_28+ASV_200+ASV_705	1	0.102564	0.320256	0.14								ASV_22+ASV_27+ASV_1168+ASV_1490	0.785714	0.183333	0.379536	0.14								ASV_2+ASV_185+ASV_349+ASV_1648	0.727273	0.163265	0.344584	0.38		ASV_4+ASV_26+ASV_200+ASV_705	0.689655	0.155039	0.326991	0.275
						ASV_4+ASV_13+ASV_32+ASV_68	0.588235	0.166667	0.313112	0.735								ASV_38+ASV_66+ASV_185+ASV_588	0.533333	0.266667	0.377124	0.895								ASV_38+ASV_66+ASV_185+ASV_588	0.533333	0.266667	0.377124	0.835								ASV_28+ASV_200+ASV_705+ASV_791	1	0.102564	0.320256	0.14								ASV_22+ASV_28+ASV_1168+ASV_1490	0.785714	0.183333	0.379536	0.14								ASV_2+ASV_185+ASV_399+ASV_4456	0.727273	0.163265	0.344584	0.34		ASV_4+ASV_26+ASV_349+ASV_671	0.689655	0.155039	0.326991	0.24
						ASV_4+ASV_13+ASV_32+ASV_76	0.588235	0.166667	0.313112	0.735								ASV_38+ASV_66+ASV_185+ASV_890	0.533333	0.266667	0.377124	0.895								ASV_38+ASV_66+ASV_185+ASV_890	0.533333	0.266667	0.377124	0.835								ASV_28+ASV_200+ASV_705+ASV_869	1	0.102564	0.320256	0.14								ASV_22+ASV_28+ASV_1302+ASV_2160	0.785714	0.183333	0.379536	0.135								ASV_2+ASV_185+ASV_519+ASV_3108	0.727273	0.163265	0.344584	0.325		ASV_4+ASV_26+ASV_392+ASV_705	0.689655	0.155039	0.326991	0.275
						ASV_4+ASV_13+ASV_32+ASV_79	0.588235	0.166667	0.313112	0.735								ASV_38+ASV_66+ASV_195	0.533333	0.266667	0.377124	0.895								ASV_38+ASV_66+ASV_195	0.533333	0.266667	0.377124	0.835								ASV_28+ASV_200+ASV_779+ASV_836	0.5	0.205128	0.320256	0.905								ASV_22+ASV_31+ASV_1168+ASV_1490	0.785714	0.183333	0.379536	0.14								ASV_2+ASV_195+ASV_349+ASV_1648	0.727273	0.163265	0.344584	0.38		ASV_4+ASV_26+ASV_393+ASV_705	0.689655	0.155039	0.326991	0.275
						ASV_4+ASV_13+ASV_32+ASV_90	0.588235	0.166667	0.313112	0.735								ASV_38+ASV_66+ASV_195+ASV_200	0.533333	0.266667	0.377124	0.895								ASV_38+ASV_66+ASV_195+ASV_200	0.533333	0.266667	0.377124	0.835								ASV_28+ASV_200+ASV_791	1	0.102564	0.320256	0.14								ASV_22+ASV_31+ASV_1302+ASV_2160	0.785714	0.183333	0.379536	0.135								ASV_2+ASV_195+ASV_399+ASV_4456	0.727273	0.163265	0.344584	0.34		ASV_4+ASV_26+ASV_705	0.689655	0.155039	0.326991	0.275
						ASV_4+ASV_13+ASV_32+ASV_96	0.588235	0.166667	0.313112	0.735								ASV_38+ASV_66+ASV_195+ASV_350	0.533333	0.266667	0.377124	0.895								ASV_38+ASV_66+ASV_195+ASV_350	0.533333	0.266667	0.377124	0.835								ASV_28+ASV_200+ASV_791+ASV_869	1	0.102564	0.320256	0.14								ASV_22+ASV_32+ASV_1168+ASV_1490	0.785714	0.183333	0.379536	0.14								ASV_2+ASV_195+ASV_519+ASV_3108	0.727273	0.163265	0.344584	0.325		ASV_4+ASV_26+ASV_1648+ASV_4456	0.689655	0.155039	0.326991	0.23
						ASV_4+ASV_13+ASV_32+ASV_166	0.588235	0.166667	0.313112	0.735								ASV_38+ASV_66+ASV_195+ASV_392	0.533333	0.266667	0.377124	0.895								ASV_38+ASV_66+ASV_195+ASV_392	0.533333	0.266667	0.377124	0.835								ASV_28+ASV_200+ASV_890+ASV_1302	0.666667	0.153846	0.320256	0.535								ASV_22+ASV_32+ASV_1302+ASV_2160	0.785714	0.183333	0.379536	0.135								ASV_2+ASV_200+ASV_349+ASV_1648	0.727273	0.163265	0.344584	0.38		ASV_4+ASV_27+ASV_28+ASV_705	0.689655	0.155039	0.326991	0.275
						ASV_4+ASV_13+ASV_32+ASV_185	0.588235	0.166667	0.313112	0.735								ASV_38+ASV_66+ASV_195+ASV_393	0.533333	0.266667	0.377124	0.895								ASV_38+ASV_66+ASV_195+ASV_393	0.533333	0.266667	0.377124	0.835								ASV_28+ASV_200+ASV_1257+ASV_1738	1	0.102564	0.320256	0.13								ASV_22+ASV_34+ASV_1168+ASV_1490	0.785714	0.183333	0.379536	0.14								ASV_2+ASV_200+ASV_399+ASV_4456	0.727273	0.163265	0.344584	0.34		ASV_4+ASV_27+ASV_31+ASV_705	0.689655	0.155039	0.326991	0.275
						ASV_4+ASV_13+ASV_32+ASV_195	0.588235	0.166667	0.313112	0.735								ASV_38+ASV_66+ASV_195+ASV_398	0.533333	0.266667	0.377124	0.895								ASV_38+ASV_66+ASV_195+ASV_398	0.533333	0.266667	0.377124	0.835								ASV_28+ASV_200+ASV_1648+ASV_1738	1	0.102564	0.320256	0.13								ASV_22+ASV_34+ASV_1302+ASV_2160	0.785714	0.183333	0.379536	0.135								ASV_2+ASV_200+ASV_519+ASV_3108	0.727273	0.163265	0.344584	0.325		ASV_4+ASV_27+ASV_32+ASV_705	0.689655	0.155039	0.326991	0.275
						ASV_4+ASV_13+ASV_32+ASV_200	0.588235	0.166667	0.313112	0.735								ASV_38+ASV_66+ASV_195+ASV_519	0.533333	0.266667	0.377124	0.895								ASV_38+ASV_66+ASV_195+ASV_519	0.533333	0.266667	0.377124	0.835								ASV_28+ASV_200+ASV_2378	1	0.102564	0.320256	0.165								ASV_22+ASV_36+ASV_1168+ASV_1490	0.785714	0.183333	0.379536	0.14								ASV_2+ASV_236+ASV_349+ASV_1648	0.727273	0.163265	0.344584	0.38		ASV_4+ASV_27+ASV_34+ASV_705	0.689655	0.155039	0.326991	0.275
						ASV_4+ASV_13+ASV_32+ASV_236	0.588235	0.166667	0.313112	0.735								ASV_38+ASV_66+ASV_195+ASV_588	0.533333	0.266667	0.377124	0.895								ASV_38+ASV_66+ASV_195+ASV_588	0.533333	0.266667	0.377124	0.835								ASV_28+ASV_236+ASV_350+ASV_1257	0.666667	0.153846	0.320256	0.485								ASV_22+ASV_36+ASV_1302+ASV_2160	0.785714	0.183333	0.379536	0.135								ASV_2+ASV_236+ASV_399+ASV_4456	0.727273	0.163265	0.344584	0.34		ASV_4+ASV_27+ASV_38+ASV_705	0.689655	0.155039	0.326991	0.275
						ASV_4+ASV_13+ASV_32+ASV_350	0.588235	0.166667	0.313112	0.735								ASV_38+ASV_66+ASV_195+ASV_890	0.533333	0.266667	0.377124	0.895								ASV_38+ASV_66+ASV_195+ASV_890	0.533333	0.266667	0.377124	0.835								ASV_28+ASV_236+ASV_392+ASV_1257	0.666667	0.153846	0.320256	0.485								ASV_22+ASV_38+ASV_1168+ASV_1490	0.785714	0.183333	0.379536	0.14								ASV_2+ASV_236+ASV_519+ASV_3108	0.727273	0.163265	0.344584	0.325		ASV_4+ASV_27+ASV_68+ASV_705	0.689655	0.155039	0.326991	0.275
						ASV_4+ASV_13+ASV_32+ASV_392	0.588235	0.166667	0.313112	0.735								ASV_38+ASV_66+ASV_200	0.533333	0.266667	0.377124	0.895								ASV_38+ASV_66+ASV_200	0.533333	0.266667	0.377124	0.835								ASV_28+ASV_236+ASV_393+ASV_1257	0.666667	0.153846	0.320256	0.485								ASV_22+ASV_38+ASV_1302+ASV_2160	0.785714	0.183333	0.379536	0.135								ASV_2+ASV_349+ASV_350+ASV_1648	0.727273	0.163265	0.344584	0.38		ASV_4+ASV_27+ASV_76+ASV_705	0.689655	0.155039	0.326991	0.275
						ASV_4+ASV_13+ASV_32+ASV_393	0.588235	0.166667	0.313112	0.735								ASV_38+ASV_66+ASV_200+ASV_350	0.533333	0.266667	0.377124	0.895								ASV_38+ASV_66+ASV_200+ASV_350	0.533333	0.266667	0.377124	0.835								ASV_28+ASV_236+ASV_398+ASV_1257	0.666667	0.153846	0.320256	0.485								ASV_22+ASV_66+ASV_349+ASV_399	0.785714	0.183333	0.379536	0.125								ASV_2+ASV_349+ASV_392+ASV_1648	0.727273	0.163265	0.344584	0.38		ASV_4+ASV_27+ASV_79+ASV_705	0.689655	0.155039	0.326991	0.275
						ASV_4+ASV_13+ASV_32+ASV_399	0.588235	0.166667	0.313112	0.735								ASV_38+ASV_66+ASV_200+ASV_392	0.533333	0.266667	0.377124	0.895								ASV_38+ASV_66+ASV_200+ASV_392	0.533333	0.266667	0.377124	0.835								ASV_28+ASV_236+ASV_427+ASV_588	0.666667	0.153846	0.320256	0.53								ASV_22+ASV_66+ASV_349+ASV_671	0.785714	0.183333	0.379536	0.125								ASV_2+ASV_349+ASV_393+ASV_1648	0.727273	0.163265	0.344584	0.38		ASV_4+ASV_27+ASV_90+ASV_705	0.689655	0.155039	0.326991	0.275
						ASV_4+ASV_13+ASV_32+ASV_519	0.588235	0.166667	0.313112	0.735								ASV_38+ASV_66+ASV_200+ASV_393	0.533333	0.266667	0.377124	0.895								ASV_38+ASV_66+ASV_200+ASV_393	0.533333	0.266667	0.377124	0.835								ASV_28+ASV_236+ASV_588+ASV_1490	0.666667	0.153846	0.320256	0.55								ASV_22+ASV_68+ASV_1168+ASV_1490	0.785714	0.183333	0.379536	0.14								ASV_2+ASV_349+ASV_427+ASV_519	0.727273	0.163265	0.344584	0.335		ASV_4+ASV_27+ASV_96+ASV_705	0.689655	0.155039	0.326991	0.275
						ASV_4+ASV_13+ASV_34	0.588235	0.166667	0.313112	0.735								ASV_38+ASV_66+ASV_200+ASV_398	0.533333	0.266667	0.377124	0.895								ASV_38+ASV_66+ASV_200+ASV_398	0.533333	0.266667	0.377124	0.835								ASV_28+ASV_236+ASV_1257	0.666667	0.153846	0.320256	0.485								ASV_22+ASV_68+ASV_1302+ASV_2160	0.785714	0.183333	0.379536	0.135								ASV_2+ASV_349+ASV_522+ASV_1648	0.727273	0.163265	0.344584	0.38		ASV_4+ASV_27+ASV_124+ASV_705	0.689655	0.155039	0.326991	0.275
						ASV_4+ASV_13+ASV_34+ASV_36	0.588235	0.166667	0.313112	0.735								ASV_38+ASV_66+ASV_200+ASV_519	0.533333	0.266667	0.377124	0.895								ASV_38+ASV_66+ASV_200+ASV_519	0.533333	0.266667	0.377124	0.835								ASV_28+ASV_333+ASV_392+ASV_588	0.666667	0.153846	0.320256	0.565								ASV_22+ASV_76+ASV_1168+ASV_1490	0.785714	0.183333	0.379536	0.14								ASV_2+ASV_349+ASV_588+ASV_1648	0.727273	0.163265	0.344584	0.38		ASV_4+ASV_27+ASV_166+ASV_705	0.689655	0.155039	0.326991	0.275
						ASV_4+ASV_13+ASV_34+ASV_38	0.588235	0.166667	0.313112	0.735								ASV_38+ASV_66+ASV_200+ASV_588	0.533333	0.266667	0.377124	0.895								ASV_38+ASV_66+ASV_200+ASV_588	0.533333	0.266667	0.377124	0.835								ASV_28+ASV_333+ASV_393+ASV_588	0.666667	0.153846	0.320256	0.565								ASV_22+ASV_76+ASV_1302+ASV_2160	0.785714	0.183333	0.379536	0.135								ASV_2+ASV_349+ASV_1648	0.727273	0.163265	0.344584	0.38		ASV_4+ASV_27+ASV_185+ASV_705	0.689655	0.155039	0.326991	0.275
						ASV_4+ASV_13+ASV_34+ASV_68	0.588235	0.166667	0.313112	0.735								ASV_38+ASV_66+ASV_200+ASV_890	0.533333	0.266667	0.377124	0.895								ASV_38+ASV_66+ASV_200+ASV_890	0.533333	0.266667	0.377124	0.835								ASV_28+ASV_333+ASV_398+ASV_588	0.666667	0.153846	0.320256	0.565								ASV_22+ASV_79+ASV_1168+ASV_1490	0.785714	0.183333	0.379536	0.14								ASV_2+ASV_350+ASV_399+ASV_4456	0.727273	0.163265	0.344584	0.34		ASV_4+ASV_27+ASV_195+ASV_705	0.689655	0.155039	0.326991	0.275
						ASV_4+ASV_13+ASV_34+ASV_76	0.588235	0.166667	0.313112	0.735								ASV_38+ASV_66+ASV_350	0.533333	0.266667	0.377124	0.895								ASV_38+ASV_66+ASV_350	0.533333	0.266667	0.377124	0.835								ASV_28+ASV_333+ASV_588	0.666667	0.153846	0.320256	0.565								ASV_22+ASV_79+ASV_1302+ASV_2160	0.785714	0.183333	0.379536	0.135								ASV_2+ASV_350+ASV_519+ASV_1465	0.727273	0.163265	0.344584	0.42		ASV_4+ASV_27+ASV_200+ASV_705	0.689655	0.155039	0.326991	0.275
						ASV_4+ASV_13+ASV_34+ASV_79	0.588235	0.166667	0.313112	0.735								ASV_38+ASV_66+ASV_350+ASV_392	0.533333	0.266667	0.377124	0.895								ASV_38+ASV_66+ASV_350+ASV_392	0.533333	0.266667	0.377124	0.835								ASV_28+ASV_333+ASV_588+ASV_836	1	0.102564	0.320256	0.13								ASV_22+ASV_90+ASV_1168+ASV_1490	0.785714	0.183333	0.379536	0.14								ASV_2+ASV_350+ASV_519+ASV_3108	0.727273	0.163265	0.344584	0.325		ASV_4+ASV_27+ASV_349+ASV_671	0.689655	0.155039	0.326991	0.24
						ASV_4+ASV_13+ASV_34+ASV_90	0.588235	0.166667	0.313112	0.735								ASV_38+ASV_66+ASV_350+ASV_393	0.533333	0.266667	0.377124	0.895								ASV_38+ASV_66+ASV_350+ASV_393	0.533333	0.266667	0.377124	0.835								ASV_28+ASV_349+ASV_350+ASV_705	1	0.102564	0.320256	0.14								ASV_22+ASV_90+ASV_1302+ASV_2160	0.785714	0.183333	0.379536	0.135								ASV_2+ASV_392+ASV_399+ASV_4456	0.727273	0.163265	0.344584	0.34		ASV_4+ASV_27+ASV_392+ASV_705	0.689655	0.155039	0.326991	0.275
						ASV_4+ASV_13+ASV_34+ASV_96	0.588235	0.166667	0.313112	0.735								ASV_38+ASV_66+ASV_350+ASV_398	0.533333	0.266667	0.377124	0.895								ASV_38+ASV_66+ASV_350+ASV_398	0.533333	0.266667	0.377124	0.835								ASV_28+ASV_349+ASV_350+ASV_791	1	0.102564	0.320256	0.14								ASV_22+ASV_96+ASV_1168+ASV_1490	0.785714	0.183333	0.379536	0.14								ASV_2+ASV_392+ASV_519+ASV_3108	0.727273	0.163265	0.344584	0.325		ASV_4+ASV_27+ASV_393+ASV_705	0.689655	0.155039	0.326991	0.275
						ASV_4+ASV_13+ASV_34+ASV_166	0.588235	0.166667	0.313112	0.735								ASV_38+ASV_66+ASV_350+ASV_519	0.533333	0.266667	0.377124	0.895								ASV_38+ASV_66+ASV_350+ASV_519	0.533333	0.266667	0.377124	0.835								ASV_28+ASV_349+ASV_392+ASV_705	1	0.102564	0.320256	0.14								ASV_22+ASV_96+ASV_1302+ASV_2160	0.785714	0.183333	0.379536	0.135								ASV_2+ASV_393+ASV_399+ASV_4456	0.727273	0.163265	0.344584	0.34		ASV_4+ASV_27+ASV_705	0.689655	0.155039	0.326991	0.275
						ASV_4+ASV_13+ASV_34+ASV_185	0.588235	0.166667	0.313112	0.735								ASV_38+ASV_66+ASV_350+ASV_588	0.533333	0.266667	0.377124	0.895								ASV_38+ASV_66+ASV_350+ASV_588	0.533333	0.266667	0.377124	0.835								ASV_28+ASV_349+ASV_392+ASV_791	1	0.102564	0.320256	0.14								ASV_22+ASV_119+ASV_399+ASV_1490	0.785714	0.183333	0.379536	0.175								ASV_2+ASV_393+ASV_519+ASV_3108	0.727273	0.163265	0.344584	0.325		ASV_4+ASV_28+ASV_31+ASV_705	0.689655	0.155039	0.326991	0.275
						ASV_4+ASV_13+ASV_34+ASV_195	0.588235	0.166667	0.313112	0.735								ASV_38+ASV_66+ASV_350+ASV_890	0.533333	0.266667	0.377124	0.895								ASV_38+ASV_66+ASV_350+ASV_890	0.533333	0.266667	0.377124	0.835								ASV_28+ASV_349+ASV_393+ASV_705	1	0.102564	0.320256	0.14								ASV_22+ASV_124+ASV_671+ASV_1490	0.785714	0.183333	0.379536	0.17								ASV_2+ASV_398+ASV_399+ASV_4456	0.727273	0.163265	0.344584	0.34		ASV_4+ASV_28+ASV_32+ASV_705	0.689655	0.155039	0.326991	0.275
						ASV_4+ASV_13+ASV_34+ASV_200	0.588235	0.166667	0.313112	0.735								ASV_38+ASV_66+ASV_392	0.533333	0.266667	0.377124	0.895								ASV_38+ASV_66+ASV_392	0.533333	0.266667	0.377124	0.835								ASV_28+ASV_349+ASV_393+ASV_791	1	0.102564	0.320256	0.14								ASV_22+ASV_166+ASV_1168+ASV_1490	0.785714	0.183333	0.379536	0.14								ASV_2+ASV_398+ASV_519+ASV_1465	0.727273	0.163265	0.344584	0.4		ASV_4+ASV_28+ASV_34+ASV_705	0.689655	0.155039	0.326991	0.275
						ASV_4+ASV_13+ASV_34+ASV_236	0.588235	0.166667	0.313112	0.735								ASV_38+ASV_66+ASV_392+ASV_393	0.533333	0.266667	0.377124	0.895								ASV_38+ASV_66+ASV_392+ASV_393	0.533333	0.266667	0.377124	0.835								ASV_28+ASV_349+ASV_398+ASV_705	1	0.102564	0.320256	0.14								ASV_22+ASV_166+ASV_1302+ASV_2160	0.785714	0.183333	0.379536	0.135								ASV_2+ASV_398+ASV_522+ASV_1465	0.727273	0.163265	0.344584	0.39		ASV_4+ASV_28+ASV_38+ASV_705	0.689655	0.155039	0.326991	0.275
						ASV_4+ASV_13+ASV_34+ASV_350	0.588235	0.166667	0.313112	0.735								ASV_38+ASV_66+ASV_392+ASV_398	0.533333	0.266667	0.377124	0.895								ASV_38+ASV_66+ASV_392+ASV_398	0.533333	0.266667	0.377124	0.835								ASV_28+ASV_349+ASV_398+ASV_791	1	0.102564	0.320256	0.14								ASV_22+ASV_185+ASV_1168+ASV_1490	0.785714	0.183333	0.379536	0.14								ASV_2+ASV_399+ASV_522+ASV_4456	0.727273	0.163265	0.344584	0.34		ASV_4+ASV_28+ASV_68+ASV_705	0.689655	0.155039	0.326991	0.275
						ASV_4+ASV_13+ASV_34+ASV_392	0.588235	0.166667	0.313112	0.735								ASV_38+ASV_66+ASV_392+ASV_519	0.533333	0.266667	0.377124	0.895								ASV_38+ASV_66+ASV_392+ASV_519	0.533333	0.266667	0.377124	0.835								ASV_28+ASV_349+ASV_519+ASV_869	1	0.102564	0.320256	0.145								ASV_22+ASV_185+ASV_1302+ASV_2160	0.785714	0.183333	0.379536	0.135								ASV_2+ASV_399+ASV_588+ASV_4456	0.727273	0.163265	0.344584	0.34		ASV_4+ASV_28+ASV_76+ASV_705	0.689655	0.155039	0.326991	0.275
						ASV_4+ASV_13+ASV_34+ASV_393	0.588235	0.166667	0.313112	0.735								ASV_38+ASV_66+ASV_392+ASV_588	0.533333	0.266667	0.377124	0.895								ASV_38+ASV_66+ASV_392+ASV_588	0.533333	0.266667	0.377124	0.835								ASV_28+ASV_349+ASV_671+ASV_869	1	0.102564	0.320256	0.145								ASV_22+ASV_195+ASV_1168+ASV_1490	0.785714	0.183333	0.379536	0.14								ASV_2+ASV_399+ASV_4456	0.727273	0.163265	0.344584	0.34		ASV_4+ASV_28+ASV_79+ASV_705	0.689655	0.155039	0.326991	0.275
						ASV_4+ASV_13+ASV_34+ASV_399	0.588235	0.166667	0.313112	0.735								ASV_38+ASV_66+ASV_392+ASV_890	0.533333	0.266667	0.377124	0.895								ASV_38+ASV_66+ASV_392+ASV_890	0.533333	0.266667	0.377124	0.835								ASV_28+ASV_349+ASV_705	1	0.102564	0.320256	0.14								ASV_22+ASV_195+ASV_1302+ASV_2160	0.785714	0.183333	0.379536	0.135								ASV_2+ASV_519+ASV_522+ASV_3108	0.727273	0.163265	0.344584	0.325		ASV_4+ASV_28+ASV_90+ASV_705	0.689655	0.155039	0.326991	0.275
						ASV_4+ASV_13+ASV_34+ASV_519	0.588235	0.166667	0.313112	0.735								ASV_38+ASV_66+ASV_393	0.533333	0.266667	0.377124	0.895								ASV_38+ASV_66+ASV_393	0.533333	0.266667	0.377124	0.835								ASV_28+ASV_349+ASV_705+ASV_791	1	0.102564	0.320256	0.14								ASV_22+ASV_200+ASV_1168+ASV_1490	0.785714	0.183333	0.379536	0.14								ASV_2+ASV_519+ASV_588+ASV_3108	0.727273	0.163265	0.344584	0.325		ASV_4+ASV_28+ASV_96+ASV_705	0.689655	0.155039	0.326991	0.275
						ASV_4+ASV_13+ASV_36	0.588235	0.166667	0.313112	0.735								ASV_38+ASV_66+ASV_393+ASV_398	0.533333	0.266667	0.377124	0.895								ASV_38+ASV_66+ASV_393+ASV_398	0.533333	0.266667	0.377124	0.835								ASV_28+ASV_349+ASV_705+ASV_869	1	0.102564	0.320256	0.14								ASV_22+ASV_200+ASV_1302+ASV_2160	0.785714	0.183333	0.379536	0.135								ASV_2+ASV_519+ASV_3108	0.727273	0.163265	0.344584	0.325		ASV_4+ASV_28+ASV_124+ASV_705	0.689655	0.155039	0.326991	0.275
						ASV_4+ASV_13+ASV_36+ASV_38	0.588235	0.166667	0.313112	0.735								ASV_38+ASV_66+ASV_393+ASV_519	0.533333	0.266667	0.377124	0.895								ASV_38+ASV_66+ASV_393+ASV_519	0.533333	0.266667	0.377124	0.835								ASV_28+ASV_349+ASV_791	1	0.102564	0.320256	0.14								ASV_22+ASV_236+ASV_399+ASV_1168	0.785714	0.183333	0.379536	0.12								ASV_2+ASV_522+ASV_1648+ASV_2283	0.727273	0.163265	0.344584	0.385		ASV_4+ASV_28+ASV_166+ASV_705	0.689655	0.155039	0.326991	0.275
						ASV_4+ASV_13+ASV_36+ASV_68	0.588235	0.166667	0.313112	0.735								ASV_38+ASV_66+ASV_393+ASV_588	0.533333	0.266667	0.377124	0.895								ASV_38+ASV_66+ASV_393+ASV_588	0.533333	0.266667	0.377124	0.835								ASV_28+ASV_349+ASV_791+ASV_869	1	0.102564	0.320256	0.14								ASV_22+ASV_236+ASV_399+ASV_1302	0.785714	0.183333	0.379536	0.18								ASV_4+ASV_5+ASV_66+ASV_2283	0.727273	0.163265	0.344584	0.405		ASV_4+ASV_28+ASV_185+ASV_705	0.689655	0.155039	0.326991	0.275
						ASV_4+ASV_13+ASV_36+ASV_76	0.588235	0.166667	0.313112	0.735								ASV_38+ASV_66+ASV_393+ASV_890	0.533333	0.266667	0.377124	0.895								ASV_38+ASV_66+ASV_393+ASV_890	0.533333	0.266667	0.377124	0.835								ASV_28+ASV_350+ASV_392+ASV_705	1	0.102564	0.320256	0.14								ASV_22+ASV_236+ASV_890+ASV_1302	0.785714	0.183333	0.379536	0.165								ASV_4+ASV_5+ASV_119+ASV_705	0.727273	0.163265	0.344584	0.355		ASV_4+ASV_28+ASV_195+ASV_705	0.689655	0.155039	0.326991	0.275
						ASV_4+ASV_13+ASV_36+ASV_79	0.588235	0.166667	0.313112	0.735								ASV_38+ASV_66+ASV_398	0.533333	0.266667	0.377124	0.895								ASV_38+ASV_66+ASV_398	0.533333	0.266667	0.377124	0.835								ASV_28+ASV_350+ASV_392+ASV_791	1	0.102564	0.320256	0.14								ASV_22+ASV_236+ASV_1168+ASV_1490	0.785714	0.183333	0.379536	0.14								ASV_4+ASV_5+ASV_349+ASV_1648	0.727273	0.163265	0.344584	0.38		ASV_4+ASV_28+ASV_200+ASV_705	0.689655	0.155039	0.326991	0.275
						ASV_4+ASV_13+ASV_36+ASV_90	0.588235	0.166667	0.313112	0.735								ASV_38+ASV_66+ASV_398+ASV_519	0.533333	0.266667	0.377124	0.895								ASV_38+ASV_66+ASV_398+ASV_519	0.533333	0.266667	0.377124	0.835								ASV_28+ASV_350+ASV_392+ASV_2378	1	0.102564	0.320256	0.165								ASV_22+ASV_350+ASV_1168+ASV_1490	0.785714	0.183333	0.379536	0.14								ASV_4+ASV_9+ASV_66+ASV_2283	0.727273	0.163265	0.344584	0.405		ASV_4+ASV_28+ASV_349+ASV_671	0.689655	0.155039	0.326991	0.24
						ASV_4+ASV_13+ASV_36+ASV_96	0.588235	0.166667	0.313112	0.735								ASV_38+ASV_66+ASV_398+ASV_588	0.533333	0.266667	0.377124	0.895								ASV_38+ASV_66+ASV_398+ASV_588	0.533333	0.266667	0.377124	0.835								ASV_28+ASV_350+ASV_393+ASV_705	1	0.102564	0.320256	0.14								ASV_22+ASV_350+ASV_1302+ASV_2160	0.785714	0.183333	0.379536	0.135								ASV_4+ASV_9+ASV_119+ASV_705	0.727273	0.163265	0.344584	0.355		ASV_4+ASV_28+ASV_392+ASV_705	0.689655	0.155039	0.326991	0.275
						ASV_4+ASV_13+ASV_36+ASV_166	0.588235	0.166667	0.313112	0.735								ASV_38+ASV_66+ASV_398+ASV_890	0.533333	0.266667	0.377124	0.895								ASV_38+ASV_66+ASV_398+ASV_890	0.533333	0.266667	0.377124	0.835								ASV_28+ASV_350+ASV_393+ASV_791	1	0.102564	0.320256	0.14								ASV_22+ASV_392+ASV_1168+ASV_1490	0.785714	0.183333	0.379536	0.14								ASV_4+ASV_9+ASV_349+ASV_1648	0.727273	0.163265	0.344584	0.38		ASV_4+ASV_28+ASV_393+ASV_705	0.689655	0.155039	0.326991	0.275
						ASV_4+ASV_13+ASV_36+ASV_185	0.588235	0.166667	0.313112	0.735								ASV_38+ASV_66+ASV_519	0.533333	0.266667	0.377124	0.895								ASV_38+ASV_66+ASV_519	0.533333	0.266667	0.377124	0.835								ASV_28+ASV_350+ASV_393+ASV_2378	1	0.102564	0.320256	0.165								ASV_22+ASV_392+ASV_1302+ASV_2160	0.785714	0.183333	0.379536	0.135								ASV_4+ASV_10+ASV_66+ASV_2283	0.727273	0.163265	0.344584	0.405		ASV_4+ASV_28+ASV_705	0.689655	0.155039	0.326991	0.275
						ASV_4+ASV_13+ASV_36+ASV_195	0.588235	0.166667	0.313112	0.735								ASV_38+ASV_66+ASV_519+ASV_588	0.533333	0.266667	0.377124	0.895								ASV_38+ASV_66+ASV_519+ASV_588	0.533333	0.266667	0.377124	0.835								ASV_28+ASV_350+ASV_398+ASV_705	1	0.102564	0.320256	0.14								ASV_22+ASV_393+ASV_1168+ASV_1490	0.785714	0.183333	0.379536	0.14								ASV_4+ASV_10+ASV_119+ASV_705	0.727273	0.163265	0.344584	0.355		ASV_4+ASV_28+ASV_1648+ASV_4456	0.689655	0.155039	0.326991	0.23
						ASV_4+ASV_13+ASV_36+ASV_200	0.588235	0.166667	0.313112	0.735								ASV_38+ASV_66+ASV_519+ASV_890	0.533333	0.266667	0.377124	0.895								ASV_38+ASV_66+ASV_519+ASV_890	0.533333	0.266667	0.377124	0.835								ASV_28+ASV_350+ASV_398+ASV_791	1	0.102564	0.320256	0.14								ASV_22+ASV_393+ASV_1302+ASV_2160	0.785714	0.183333	0.379536	0.135								ASV_4+ASV_10+ASV_349+ASV_1648	0.727273	0.163265	0.344584	0.38		ASV_4+ASV_31+ASV_32+ASV_705	0.689655	0.155039	0.326991	0.275
						ASV_4+ASV_13+ASV_36+ASV_236	0.588235	0.166667	0.313112	0.735								ASV_38+ASV_66+ASV_588	0.533333	0.266667	0.377124	0.895								ASV_38+ASV_66+ASV_588	0.533333	0.266667	0.377124	0.835								ASV_28+ASV_350+ASV_398+ASV_2378	1	0.102564	0.320256	0.165								ASV_22+ASV_398+ASV_671+ASV_1490	0.785714	0.183333	0.379536	0.175								ASV_4+ASV_22+ASV_66+ASV_2283	0.727273	0.163265	0.344584	0.405		ASV_4+ASV_31+ASV_34+ASV_705	0.689655	0.155039	0.326991	0.275
						ASV_4+ASV_13+ASV_36+ASV_350	0.588235	0.166667	0.313112	0.735								ASV_38+ASV_66+ASV_588+ASV_890	0.533333	0.266667	0.377124	0.895								ASV_38+ASV_66+ASV_588+ASV_890	0.533333	0.266667	0.377124	0.835								ASV_28+ASV_350+ASV_519+ASV_1302	0.666667	0.153846	0.320256	0.535								ASV_22+ASV_399+ASV_890+ASV_1490	0.785714	0.183333	0.379536	0.145								ASV_4+ASV_22+ASV_119+ASV_705	0.727273	0.163265	0.344584	0.355		ASV_4+ASV_31+ASV_38+ASV_705	0.689655	0.155039	0.326991	0.275
						ASV_4+ASV_13+ASV_36+ASV_392	0.588235	0.166667	0.313112	0.735								ASV_38+ASV_66+ASV_890	0.533333	0.266667	0.377124	0.895								ASV_38+ASV_66+ASV_890	0.533333	0.266667	0.377124	0.835								ASV_28+ASV_350+ASV_519+ASV_2378	1	0.102564	0.320256	0.165								ASV_22+ASV_522+ASV_671+ASV_1490	0.785714	0.183333	0.379536	0.17								ASV_4+ASV_22+ASV_349+ASV_1648	0.727273	0.163265	0.344584	0.38		ASV_4+ASV_31+ASV_68+ASV_705	0.689655	0.155039	0.326991	0.275
						ASV_4+ASV_13+ASV_36+ASV_393	0.588235	0.166667	0.313112	0.735								ASV_38+ASV_119+ASV_522+ASV_779	0.533333	0.266667	0.377124	0.89								ASV_38+ASV_119+ASV_522+ASV_779	0.533333	0.266667	0.377124	0.91								ASV_28+ASV_350+ASV_522+ASV_1302	0.666667	0.153846	0.320256	0.515								ASV_22+ASV_522+ASV_1168+ASV_1490	0.785714	0.183333	0.379536	0.14								ASV_4+ASV_26+ASV_66+ASV_2283	0.727273	0.163265	0.344584	0.405		ASV_4+ASV_31+ASV_76+ASV_705	0.689655	0.155039	0.326991	0.275
						ASV_4+ASV_13+ASV_36+ASV_399	0.588235	0.166667	0.313112	0.735								ASV_38+ASV_124+ASV_671+ASV_836	0.533333	0.266667	0.377124	0.91								ASV_38+ASV_124+ASV_671+ASV_836	0.533333	0.266667	0.377124	0.925								ASV_28+ASV_350+ASV_522+ASV_2378	1	0.102564	0.320256	0.165								ASV_22+ASV_588+ASV_1168+ASV_1490	0.785714	0.183333	0.379536	0.14								ASV_4+ASV_26+ASV_119+ASV_705	0.727273	0.163265	0.344584	0.355		ASV_4+ASV_31+ASV_79+ASV_705	0.689655	0.155039	0.326991	0.275
						ASV_4+ASV_13+ASV_36+ASV_519	0.588235	0.166667	0.313112	0.735								ASV_66	0.533333	0.266667	0.377124	0.895								ASV_66	0.533333	0.266667	0.377124	0.835								ASV_28+ASV_350+ASV_522+ASV_3108	0.666667	0.153846	0.320256	0.525								ASV_22+ASV_588+ASV_1302+ASV_2160	0.785714	0.183333	0.379536	0.135								ASV_4+ASV_26+ASV_349+ASV_1648	0.727273	0.163265	0.344584	0.38		ASV_4+ASV_31+ASV_90+ASV_705	0.689655	0.155039	0.326991	0.275
						ASV_4+ASV_13+ASV_38	0.588235	0.166667	0.313112	0.735								ASV_66+ASV_68	0.533333	0.266667	0.377124	0.895								ASV_66+ASV_68	0.533333	0.266667	0.377124	0.835								ASV_28+ASV_350+ASV_588+ASV_2378	1	0.102564	0.320256	0.165								ASV_22+ASV_1168+ASV_1490	0.785714	0.183333	0.379536	0.14								ASV_4+ASV_27+ASV_66+ASV_2283	0.727273	0.163265	0.344584	0.405		ASV_4+ASV_31+ASV_96+ASV_705	0.689655	0.155039	0.326991	0.275
						ASV_4+ASV_13+ASV_38+ASV_68	0.588235	0.166667	0.313112	0.735								ASV_66+ASV_68+ASV_72	0.533333	0.266667	0.377124	0.895								ASV_66+ASV_68+ASV_72	0.533333	0.266667	0.377124	0.835								ASV_28+ASV_350+ASV_705	1	0.102564	0.320256	0.14								ASV_22+ASV_1302+ASV_2160	0.785714	0.183333	0.379536	0.135								ASV_4+ASV_27+ASV_119+ASV_705	0.727273	0.163265	0.344584	0.355		ASV_4+ASV_31+ASV_124+ASV_705	0.689655	0.155039	0.326991	0.275
						ASV_4+ASV_13+ASV_38+ASV_76	0.588235	0.166667	0.313112	0.735								ASV_66+ASV_68+ASV_72+ASV_76	0.533333	0.266667	0.377124	0.895								ASV_66+ASV_68+ASV_72+ASV_76	0.533333	0.266667	0.377124	0.835								ASV_28+ASV_350+ASV_705+ASV_791	1	0.102564	0.320256	0.14								ASV_26+ASV_27+ASV_671+ASV_1490	0.785714	0.183333	0.379536	0.17								ASV_4+ASV_27+ASV_349+ASV_1648	0.727273	0.163265	0.344584	0.38		ASV_4+ASV_31+ASV_166+ASV_705	0.689655	0.155039	0.326991	0.275
						ASV_4+ASV_13+ASV_38+ASV_79	0.588235	0.166667	0.313112	0.735								ASV_66+ASV_68+ASV_72+ASV_79	0.533333	0.266667	0.377124	0.895								ASV_66+ASV_68+ASV_72+ASV_79	0.533333	0.266667	0.377124	0.835								ASV_28+ASV_350+ASV_705+ASV_869	1	0.102564	0.320256	0.14								ASV_26+ASV_27+ASV_1168+ASV_1490	0.785714	0.183333	0.379536	0.14								ASV_4+ASV_28+ASV_66+ASV_2283	0.727273	0.163265	0.344584	0.405		ASV_4+ASV_31+ASV_185+ASV_705	0.689655	0.155039	0.326991	0.275
						ASV_4+ASV_13+ASV_38+ASV_90	0.588235	0.166667	0.313112	0.735								ASV_66+ASV_68+ASV_72+ASV_90	0.533333	0.266667	0.377124	0.895								ASV_66+ASV_68+ASV_72+ASV_90	0.533333	0.266667	0.377124	0.835								ASV_28+ASV_350+ASV_779+ASV_836	0.5	0.205128	0.320256	0.905								ASV_26+ASV_28+ASV_1168+ASV_1490	0.785714	0.183333	0.379536	0.14								ASV_4+ASV_28+ASV_119+ASV_705	0.727273	0.163265	0.344584	0.355		ASV_4+ASV_31+ASV_195+ASV_705	0.689655	0.155039	0.326991	0.275
						ASV_4+ASV_13+ASV_38+ASV_96	0.588235	0.166667	0.313112	0.735								ASV_66+ASV_68+ASV_72+ASV_96	0.533333	0.266667	0.377124	0.895								ASV_66+ASV_68+ASV_72+ASV_96	0.533333	0.266667	0.377124	0.835								ASV_28+ASV_350+ASV_791	1	0.102564	0.320256	0.14								ASV_26+ASV_28+ASV_1302+ASV_2160	0.785714	0.183333	0.379536	0.135								ASV_4+ASV_28+ASV_349+ASV_1648	0.727273	0.163265	0.344584	0.38		ASV_4+ASV_31+ASV_200+ASV_705	0.689655	0.155039	0.326991	0.275
						ASV_4+ASV_13+ASV_38+ASV_166	0.588235	0.166667	0.313112	0.735								ASV_66+ASV_68+ASV_72+ASV_166	0.533333	0.266667	0.377124	0.895								ASV_66+ASV_68+ASV_72+ASV_166	0.533333	0.266667	0.377124	0.835								ASV_28+ASV_350+ASV_791+ASV_869	1	0.102564	0.320256	0.14								ASV_26+ASV_31+ASV_1168+ASV_1490	0.785714	0.183333	0.379536	0.14								ASV_4+ASV_30+ASV_66+ASV_2283	0.727273	0.163265	0.344584	0.405		ASV_4+ASV_31+ASV_349+ASV_671	0.689655	0.155039	0.326991	0.24
						ASV_4+ASV_13+ASV_38+ASV_185	0.588235	0.166667	0.313112	0.735								ASV_66+ASV_68+ASV_72+ASV_185	0.533333	0.266667	0.377124	0.895								ASV_66+ASV_68+ASV_72+ASV_185	0.533333	0.266667	0.377124	0.835								ASV_28+ASV_350+ASV_890+ASV_1302	0.666667	0.153846	0.320256	0.535								ASV_26+ASV_31+ASV_1302+ASV_2160	0.785714	0.183333	0.379536	0.135								ASV_4+ASV_30+ASV_119+ASV_705	0.727273	0.163265	0.344584	0.355		ASV_4+ASV_31+ASV_392+ASV_705	0.689655	0.155039	0.326991	0.275
						ASV_4+ASV_13+ASV_38+ASV_195	0.588235	0.166667	0.313112	0.735								ASV_66+ASV_68+ASV_72+ASV_195	0.533333	0.266667	0.377124	0.895								ASV_66+ASV_68+ASV_72+ASV_195	0.533333	0.266667	0.377124	0.835								ASV_28+ASV_350+ASV_1257+ASV_1738	1	0.102564	0.320256	0.13								ASV_26+ASV_32+ASV_1168+ASV_1490	0.785714	0.183333	0.379536	0.14								ASV_4+ASV_30+ASV_349+ASV_1648	0.727273	0.163265	0.344584	0.38		ASV_4+ASV_31+ASV_393+ASV_705	0.689655	0.155039	0.326991	0.275
						ASV_4+ASV_13+ASV_38+ASV_200	0.588235	0.166667	0.313112	0.735								ASV_66+ASV_68+ASV_72+ASV_200	0.533333	0.266667	0.377124	0.895								ASV_66+ASV_68+ASV_72+ASV_200	0.533333	0.266667	0.377124	0.835								ASV_28+ASV_350+ASV_1648+ASV_1738	1	0.102564	0.320256	0.13								ASV_26+ASV_32+ASV_1302+ASV_2160	0.785714	0.183333	0.379536	0.135								ASV_4+ASV_31+ASV_66+ASV_2283	0.727273	0.163265	0.344584	0.405		ASV_4+ASV_31+ASV_705	0.689655	0.155039	0.326991	0.275
						ASV_4+ASV_13+ASV_38+ASV_236	0.588235	0.166667	0.313112	0.735								ASV_66+ASV_68+ASV_72+ASV_350	0.533333	0.266667	0.377124	0.895								ASV_66+ASV_68+ASV_72+ASV_350	0.533333	0.266667	0.377124	0.835								ASV_28+ASV_350+ASV_2378	1	0.102564	0.320256	0.165								ASV_26+ASV_34+ASV_1168+ASV_1490	0.785714	0.183333	0.379536	0.14								ASV_4+ASV_31+ASV_119+ASV_705	0.727273	0.163265	0.344584	0.355		ASV_4+ASV_31+ASV_1648+ASV_4456	0.689655	0.155039	0.326991	0.23
						ASV_4+ASV_13+ASV_38+ASV_350	0.588235	0.166667	0.313112	0.735								ASV_66+ASV_68+ASV_72+ASV_392	0.533333	0.266667	0.377124	0.895								ASV_66+ASV_68+ASV_72+ASV_392	0.533333	0.266667	0.377124	0.835								ASV_28+ASV_392+ASV_393+ASV_705	1	0.102564	0.320256	0.14								ASV_26+ASV_34+ASV_1302+ASV_2160	0.785714	0.183333	0.379536	0.135								ASV_4+ASV_31+ASV_349+ASV_1648	0.727273	0.163265	0.344584	0.38		ASV_4+ASV_32+ASV_34+ASV_705	0.689655	0.155039	0.326991	0.275
						ASV_4+ASV_13+ASV_38+ASV_392	0.588235	0.166667	0.313112	0.735								ASV_66+ASV_68+ASV_72+ASV_393	0.533333	0.266667	0.377124	0.895								ASV_66+ASV_68+ASV_72+ASV_393	0.533333	0.266667	0.377124	0.835								ASV_28+ASV_392+ASV_393+ASV_791	1	0.102564	0.320256	0.14								ASV_26+ASV_36+ASV_1168+ASV_1490	0.785714	0.183333	0.379536	0.14								ASV_4+ASV_32+ASV_66+ASV_2283	0.727273	0.163265	0.344584	0.405		ASV_4+ASV_32+ASV_38+ASV_705	0.689655	0.155039	0.326991	0.275
						ASV_4+ASV_13+ASV_38+ASV_393	0.588235	0.166667	0.313112	0.735								ASV_66+ASV_68+ASV_72+ASV_398	0.533333	0.266667	0.377124	0.895								ASV_66+ASV_68+ASV_72+ASV_398	0.533333	0.266667	0.377124	0.835								ASV_28+ASV_392+ASV_393+ASV_2378	1	0.102564	0.320256	0.165								ASV_26+ASV_36+ASV_1302+ASV_2160	0.785714	0.183333	0.379536	0.135								ASV_4+ASV_32+ASV_119+ASV_705	0.727273	0.163265	0.344584	0.355		ASV_4+ASV_32+ASV_68+ASV_705	0.689655	0.155039	0.326991	0.275
						ASV_4+ASV_13+ASV_38+ASV_399	0.588235	0.166667	0.313112	0.735								ASV_66+ASV_68+ASV_72+ASV_519	0.533333	0.266667	0.377124	0.895								ASV_66+ASV_68+ASV_72+ASV_519	0.533333	0.266667	0.377124	0.835								ASV_28+ASV_392+ASV_398+ASV_705	1	0.102564	0.320256	0.14								ASV_26+ASV_38+ASV_1168+ASV_1490	0.785714	0.183333	0.379536	0.14								ASV_4+ASV_32+ASV_349+ASV_1648	0.727273	0.163265	0.344584	0.38		ASV_4+ASV_32+ASV_76+ASV_705	0.689655	0.155039	0.326991	0.275
						ASV_4+ASV_13+ASV_38+ASV_519	0.588235	0.166667	0.313112	0.735								ASV_66+ASV_68+ASV_72+ASV_588	0.533333	0.266667	0.377124	0.895								ASV_66+ASV_68+ASV_72+ASV_588	0.533333	0.266667	0.377124	0.835								ASV_28+ASV_392+ASV_398+ASV_791	1	0.102564	0.320256	0.14								ASV_26+ASV_38+ASV_1302+ASV_2160	0.785714	0.183333	0.379536	0.135								ASV_4+ASV_34+ASV_66+ASV_2283	0.727273	0.163265	0.344584	0.405		ASV_4+ASV_32+ASV_79+ASV_705	0.689655	0.155039	0.326991	0.275
						ASV_4+ASV_13+ASV_68	0.588235	0.166667	0.313112	0.735								ASV_66+ASV_68+ASV_72+ASV_890	0.533333	0.266667	0.377124	0.895								ASV_66+ASV_68+ASV_72+ASV_890	0.533333	0.266667	0.377124	0.835								ASV_28+ASV_392+ASV_398+ASV_2378	1	0.102564	0.320256	0.165								ASV_26+ASV_66+ASV_349+ASV_399	0.785714	0.183333	0.379536	0.125								ASV_4+ASV_34+ASV_119+ASV_705	0.727273	0.163265	0.344584	0.355		ASV_4+ASV_32+ASV_90+ASV_705	0.689655	0.155039	0.326991	0.275
						ASV_4+ASV_13+ASV_68+ASV_76	0.588235	0.166667	0.313112	0.735								ASV_66+ASV_68+ASV_76	0.533333	0.266667	0.377124	0.895								ASV_66+ASV_68+ASV_76	0.533333	0.266667	0.377124	0.835								ASV_28+ASV_392+ASV_519+ASV_1302	0.666667	0.153846	0.320256	0.535								ASV_26+ASV_66+ASV_349+ASV_671	0.785714	0.183333	0.379536	0.125								ASV_4+ASV_34+ASV_349+ASV_1648	0.727273	0.163265	0.344584	0.38		ASV_4+ASV_32+ASV_96+ASV_705	0.689655	0.155039	0.326991	0.275
						ASV_4+ASV_13+ASV_68+ASV_79	0.588235	0.166667	0.313112	0.735								ASV_66+ASV_68+ASV_76+ASV_79	0.533333	0.266667	0.377124	0.895								ASV_66+ASV_68+ASV_76+ASV_79	0.533333	0.266667	0.377124	0.835								ASV_28+ASV_392+ASV_519+ASV_2378	1	0.102564	0.320256	0.165								ASV_26+ASV_68+ASV_1168+ASV_1490	0.785714	0.183333	0.379536	0.14								ASV_4+ASV_36+ASV_107+ASV_427	0.727273	0.163265	0.344584	0.355		ASV_4+ASV_32+ASV_124+ASV_705	0.689655	0.155039	0.326991	0.275
						ASV_4+ASV_13+ASV_68+ASV_90	0.588235	0.166667	0.313112	0.735								ASV_66+ASV_68+ASV_76+ASV_90	0.533333	0.266667	0.377124	0.895								ASV_66+ASV_68+ASV_76+ASV_90	0.533333	0.266667	0.377124	0.835								ASV_28+ASV_392+ASV_522+ASV_1302	0.666667	0.153846	0.320256	0.515								ASV_26+ASV_68+ASV_1302+ASV_2160	0.785714	0.183333	0.379536	0.135								ASV_4+ASV_36+ASV_522+ASV_1465	0.727273	0.163265	0.344584	0.395		ASV_4+ASV_32+ASV_166+ASV_705	0.689655	0.155039	0.326991	0.275
						ASV_4+ASV_13+ASV_68+ASV_96	0.588235	0.166667	0.313112	0.735								ASV_66+ASV_68+ASV_76+ASV_96	0.533333	0.266667	0.377124	0.895								ASV_66+ASV_68+ASV_76+ASV_96	0.533333	0.266667	0.377124	0.835								ASV_28+ASV_392+ASV_522+ASV_2378	1	0.102564	0.320256	0.165								ASV_26+ASV_76+ASV_1168+ASV_1490	0.785714	0.183333	0.379536	0.14								ASV_4+ASV_38+ASV_66+ASV_2283	0.727273	0.163265	0.344584	0.405		ASV_4+ASV_32+ASV_185+ASV_705	0.689655	0.155039	0.326991	0.275
						ASV_4+ASV_13+ASV_68+ASV_166	0.588235	0.166667	0.313112	0.735								ASV_66+ASV_68+ASV_76+ASV_166	0.533333	0.266667	0.377124	0.895								ASV_66+ASV_68+ASV_76+ASV_166	0.533333	0.266667	0.377124	0.835								ASV_28+ASV_392+ASV_522+ASV_3108	0.666667	0.153846	0.320256	0.525								ASV_26+ASV_76+ASV_1302+ASV_2160	0.785714	0.183333	0.379536	0.135								ASV_4+ASV_38+ASV_119+ASV_705	0.727273	0.163265	0.344584	0.355		ASV_4+ASV_32+ASV_195+ASV_705	0.689655	0.155039	0.326991	0.275
						ASV_4+ASV_13+ASV_68+ASV_185	0.588235	0.166667	0.313112	0.735								ASV_66+ASV_68+ASV_76+ASV_185	0.533333	0.266667	0.377124	0.895								ASV_66+ASV_68+ASV_76+ASV_185	0.533333	0.266667	0.377124	0.835								ASV_28+ASV_392+ASV_588+ASV_2378	1	0.102564	0.320256	0.165								ASV_26+ASV_79+ASV_1168+ASV_1490	0.785714	0.183333	0.379536	0.14								ASV_4+ASV_38+ASV_349+ASV_1648	0.727273	0.163265	0.344584	0.38		ASV_4+ASV_32+ASV_200+ASV_705	0.689655	0.155039	0.326991	0.275
						ASV_4+ASV_13+ASV_68+ASV_195	0.588235	0.166667	0.313112	0.735								ASV_66+ASV_68+ASV_76+ASV_195	0.533333	0.266667	0.377124	0.895								ASV_66+ASV_68+ASV_76+ASV_195	0.533333	0.266667	0.377124	0.835								ASV_28+ASV_392+ASV_705	1	0.102564	0.320256	0.14								ASV_26+ASV_79+ASV_1302+ASV_2160	0.785714	0.183333	0.379536	0.135								ASV_4+ASV_66+ASV_68+ASV_2283	0.727273	0.163265	0.344584	0.405		ASV_4+ASV_32+ASV_349+ASV_671	0.689655	0.155039	0.326991	0.24
						ASV_4+ASV_13+ASV_68+ASV_200	0.588235	0.166667	0.313112	0.735								ASV_66+ASV_68+ASV_76+ASV_200	0.533333	0.266667	0.377124	0.895								ASV_66+ASV_68+ASV_76+ASV_200	0.533333	0.266667	0.377124	0.835								ASV_28+ASV_392+ASV_705+ASV_791	1	0.102564	0.320256	0.14								ASV_26+ASV_90+ASV_1168+ASV_1490	0.785714	0.183333	0.379536	0.14								ASV_4+ASV_66+ASV_76+ASV_2283	0.727273	0.163265	0.344584	0.405		ASV_4+ASV_32+ASV_392+ASV_705	0.689655	0.155039	0.326991	0.275
						ASV_4+ASV_13+ASV_68+ASV_236	0.588235	0.166667	0.313112	0.735								ASV_66+ASV_68+ASV_76+ASV_350	0.533333	0.266667	0.377124	0.895								ASV_66+ASV_68+ASV_76+ASV_350	0.533333	0.266667	0.377124	0.835								ASV_28+ASV_392+ASV_705+ASV_869	1	0.102564	0.320256	0.14								ASV_26+ASV_90+ASV_1302+ASV_2160	0.785714	0.183333	0.379536	0.135								ASV_4+ASV_66+ASV_79+ASV_2283	0.727273	0.163265	0.344584	0.405		ASV_4+ASV_32+ASV_393+ASV_705	0.689655	0.155039	0.326991	0.275
						ASV_4+ASV_13+ASV_68+ASV_350	0.588235	0.166667	0.313112	0.735								ASV_66+ASV_68+ASV_76+ASV_392	0.533333	0.266667	0.377124	0.895								ASV_66+ASV_68+ASV_76+ASV_392	0.533333	0.266667	0.377124	0.835								ASV_28+ASV_392+ASV_779+ASV_836	0.5	0.205128	0.320256	0.905								ASV_26+ASV_96+ASV_1168+ASV_1490	0.785714	0.183333	0.379536	0.14								ASV_4+ASV_66+ASV_90+ASV_2283	0.727273	0.163265	0.344584	0.405		ASV_4+ASV_32+ASV_705	0.689655	0.155039	0.326991	0.275
						ASV_4+ASV_13+ASV_68+ASV_392	0.588235	0.166667	0.313112	0.735								ASV_66+ASV_68+ASV_76+ASV_393	0.533333	0.266667	0.377124	0.895								ASV_66+ASV_68+ASV_76+ASV_393	0.533333	0.266667	0.377124	0.835								ASV_28+ASV_392+ASV_791	1	0.102564	0.320256	0.14								ASV_26+ASV_96+ASV_1302+ASV_2160	0.785714	0.183333	0.379536	0.135								ASV_4+ASV_66+ASV_96+ASV_2283	0.727273	0.163265	0.344584	0.405		ASV_4+ASV_32+ASV_1648+ASV_4456	0.689655	0.155039	0.326991	0.23
						ASV_4+ASV_13+ASV_68+ASV_393	0.588235	0.166667	0.313112	0.735								ASV_66+ASV_68+ASV_76+ASV_398	0.533333	0.266667	0.377124	0.895								ASV_66+ASV_68+ASV_76+ASV_398	0.533333	0.266667	0.377124	0.835								ASV_28+ASV_392+ASV_791+ASV_869	1	0.102564	0.320256	0.14								ASV_26+ASV_119+ASV_399+ASV_1490	0.785714	0.183333	0.379536	0.175								ASV_4+ASV_66+ASV_124+ASV_2283	0.727273	0.163265	0.344584	0.405		ASV_4+ASV_34+ASV_38+ASV_705	0.689655	0.155039	0.326991	0.275
						ASV_4+ASV_13+ASV_68+ASV_399	0.588235	0.166667	0.313112	0.735								ASV_66+ASV_68+ASV_76+ASV_519	0.533333	0.266667	0.377124	0.895								ASV_66+ASV_68+ASV_76+ASV_519	0.533333	0.266667	0.377124	0.835								ASV_28+ASV_392+ASV_890+ASV_1302	0.666667	0.153846	0.320256	0.535								ASV_26+ASV_124+ASV_671+ASV_1490	0.785714	0.183333	0.379536	0.17								ASV_4+ASV_66+ASV_166+ASV_2283	0.727273	0.163265	0.344584	0.405		ASV_4+ASV_34+ASV_68+ASV_705	0.689655	0.155039	0.326991	0.275
						ASV_4+ASV_13+ASV_68+ASV_519	0.588235	0.166667	0.313112	0.735								ASV_66+ASV_68+ASV_76+ASV_588	0.533333	0.266667	0.377124	0.895								ASV_66+ASV_68+ASV_76+ASV_588	0.533333	0.266667	0.377124	0.835								ASV_28+ASV_392+ASV_1257+ASV_1738	1	0.102564	0.320256	0.13								ASV_26+ASV_166+ASV_1168+ASV_1490	0.785714	0.183333	0.379536	0.14								ASV_4+ASV_66+ASV_185+ASV_2283	0.727273	0.163265	0.344584	0.405		ASV_4+ASV_34+ASV_76+ASV_705	0.689655	0.155039	0.326991	0.275
						ASV_4+ASV_13+ASV_76	0.588235	0.166667	0.313112	0.735								ASV_66+ASV_68+ASV_76+ASV_890	0.533333	0.266667	0.377124	0.895								ASV_66+ASV_68+ASV_76+ASV_890	0.533333	0.266667	0.377124	0.835								ASV_28+ASV_392+ASV_1648+ASV_1738	1	0.102564	0.320256	0.13								ASV_26+ASV_166+ASV_1302+ASV_2160	0.785714	0.183333	0.379536	0.135								ASV_4+ASV_66+ASV_195+ASV_2283	0.727273	0.163265	0.344584	0.405		ASV_4+ASV_34+ASV_79+ASV_705	0.689655	0.155039	0.326991	0.275
						ASV_4+ASV_13+ASV_76+ASV_79	0.588235	0.166667	0.313112	0.735								ASV_66+ASV_68+ASV_79	0.533333	0.266667	0.377124	0.895								ASV_66+ASV_68+ASV_79	0.533333	0.266667	0.377124	0.835								ASV_28+ASV_392+ASV_2378	1	0.102564	0.320256	0.165								ASV_26+ASV_185+ASV_1168+ASV_1490	0.785714	0.183333	0.379536	0.14								ASV_4+ASV_66+ASV_200+ASV_2283	0.727273	0.163265	0.344584	0.405		ASV_4+ASV_34+ASV_90+ASV_705	0.689655	0.155039	0.326991	0.275
						ASV_4+ASV_13+ASV_76+ASV_90	0.588235	0.166667	0.313112	0.735								ASV_66+ASV_68+ASV_79+ASV_90	0.533333	0.266667	0.377124	0.895								ASV_66+ASV_68+ASV_79+ASV_90	0.533333	0.266667	0.377124	0.835								ASV_28+ASV_393+ASV_398+ASV_705	1	0.102564	0.320256	0.14								ASV_26+ASV_185+ASV_1302+ASV_2160	0.785714	0.183333	0.379536	0.135								ASV_4+ASV_66+ASV_236+ASV_2283	0.727273	0.163265	0.344584	0.405		ASV_4+ASV_34+ASV_96+ASV_705	0.689655	0.155039	0.326991	0.275
						ASV_4+ASV_13+ASV_76+ASV_96	0.588235	0.166667	0.313112	0.735								ASV_66+ASV_68+ASV_79+ASV_96	0.533333	0.266667	0.377124	0.895								ASV_66+ASV_68+ASV_79+ASV_96	0.533333	0.266667	0.377124	0.835								ASV_28+ASV_393+ASV_398+ASV_791	1	0.102564	0.320256	0.14								ASV_26+ASV_195+ASV_1168+ASV_1490	0.785714	0.183333	0.379536	0.14								ASV_4+ASV_66+ASV_350+ASV_2283	0.727273	0.163265	0.344584	0.405		ASV_4+ASV_34+ASV_124+ASV_705	0.689655	0.155039	0.326991	0.275
						ASV_4+ASV_13+ASV_76+ASV_166	0.588235	0.166667	0.313112	0.735								ASV_66+ASV_68+ASV_79+ASV_166	0.533333	0.266667	0.377124	0.895								ASV_66+ASV_68+ASV_79+ASV_166	0.533333	0.266667	0.377124	0.835								ASV_28+ASV_393+ASV_398+ASV_2378	1	0.102564	0.320256	0.165								ASV_26+ASV_195+ASV_1302+ASV_2160	0.785714	0.183333	0.379536	0.135								ASV_4+ASV_66+ASV_392+ASV_2283	0.727273	0.163265	0.344584	0.405		ASV_4+ASV_34+ASV_166+ASV_705	0.689655	0.155039	0.326991	0.275
						ASV_4+ASV_13+ASV_76+ASV_185	0.588235	0.166667	0.313112	0.735								ASV_66+ASV_68+ASV_79+ASV_185	0.533333	0.266667	0.377124	0.895								ASV_66+ASV_68+ASV_79+ASV_185	0.533333	0.266667	0.377124	0.835								ASV_28+ASV_393+ASV_519+ASV_1302	0.666667	0.153846	0.320256	0.535								ASV_26+ASV_200+ASV_1168+ASV_1490	0.785714	0.183333	0.379536	0.14								ASV_4+ASV_66+ASV_393+ASV_2283	0.727273	0.163265	0.344584	0.405		ASV_4+ASV_34+ASV_185+ASV_705	0.689655	0.155039	0.326991	0.275
						ASV_4+ASV_13+ASV_76+ASV_195	0.588235	0.166667	0.313112	0.735								ASV_66+ASV_68+ASV_79+ASV_195	0.533333	0.266667	0.377124	0.895								ASV_66+ASV_68+ASV_79+ASV_195	0.533333	0.266667	0.377124	0.835								ASV_28+ASV_393+ASV_519+ASV_2378	1	0.102564	0.320256	0.165								ASV_26+ASV_200+ASV_1302+ASV_2160	0.785714	0.183333	0.379536	0.135								ASV_4+ASV_66+ASV_519+ASV_2283	0.727273	0.163265	0.344584	0.405		ASV_4+ASV_34+ASV_195+ASV_705	0.689655	0.155039	0.326991	0.275
						ASV_4+ASV_13+ASV_76+ASV_200	0.588235	0.166667	0.313112	0.735								ASV_66+ASV_68+ASV_79+ASV_200	0.533333	0.266667	0.377124	0.895								ASV_66+ASV_68+ASV_79+ASV_200	0.533333	0.266667	0.377124	0.835								ASV_28+ASV_393+ASV_522+ASV_1302	0.666667	0.153846	0.320256	0.515								ASV_26+ASV_236+ASV_399+ASV_1168	0.785714	0.183333	0.379536	0.12								ASV_4+ASV_66+ASV_588+ASV_2283	0.727273	0.163265	0.344584	0.405		ASV_4+ASV_34+ASV_200+ASV_705	0.689655	0.155039	0.326991	0.275
						ASV_4+ASV_13+ASV_76+ASV_236	0.588235	0.166667	0.313112	0.735								ASV_66+ASV_68+ASV_79+ASV_350	0.533333	0.266667	0.377124	0.895								ASV_66+ASV_68+ASV_79+ASV_350	0.533333	0.266667	0.377124	0.835								ASV_28+ASV_393+ASV_522+ASV_2378	1	0.102564	0.320256	0.165								ASV_26+ASV_236+ASV_399+ASV_1302	0.785714	0.183333	0.379536	0.18								ASV_4+ASV_66+ASV_671+ASV_1648	0.727273	0.163265	0.344584	0.385		ASV_4+ASV_34+ASV_349+ASV_671	0.689655	0.155039	0.326991	0.24
						ASV_4+ASV_13+ASV_76+ASV_350	0.588235	0.166667	0.313112	0.735								ASV_66+ASV_68+ASV_79+ASV_392	0.533333	0.266667	0.377124	0.895								ASV_66+ASV_68+ASV_79+ASV_392	0.533333	0.266667	0.377124	0.835								ASV_28+ASV_393+ASV_522+ASV_3108	0.666667	0.153846	0.320256	0.525								ASV_26+ASV_236+ASV_890+ASV_1302	0.785714	0.183333	0.379536	0.165								ASV_4+ASV_66+ASV_2283	0.727273	0.163265	0.344584	0.405		ASV_4+ASV_34+ASV_392+ASV_705	0.689655	0.155039	0.326991	0.275
						ASV_4+ASV_13+ASV_76+ASV_392	0.588235	0.166667	0.313112	0.735								ASV_66+ASV_68+ASV_79+ASV_393	0.533333	0.266667	0.377124	0.895								ASV_66+ASV_68+ASV_79+ASV_393	0.533333	0.266667	0.377124	0.835								ASV_28+ASV_393+ASV_588+ASV_2378	1	0.102564	0.320256	0.165								ASV_26+ASV_236+ASV_1168+ASV_1490	0.785714	0.183333	0.379536	0.14								ASV_4+ASV_68+ASV_119+ASV_705	0.727273	0.163265	0.344584	0.355		ASV_4+ASV_34+ASV_393+ASV_705	0.689655	0.155039	0.326991	0.275
						ASV_4+ASV_13+ASV_76+ASV_393	0.588235	0.166667	0.313112	0.735								ASV_66+ASV_68+ASV_79+ASV_398	0.533333	0.266667	0.377124	0.895								ASV_66+ASV_68+ASV_79+ASV_398	0.533333	0.266667	0.377124	0.835								ASV_28+ASV_393+ASV_705	1	0.102564	0.320256	0.14								ASV_26+ASV_350+ASV_1168+ASV_1490	0.785714	0.183333	0.379536	0.14								ASV_4+ASV_68+ASV_349+ASV_1648	0.727273	0.163265	0.344584	0.38		ASV_4+ASV_34+ASV_705	0.689655	0.155039	0.326991	0.275
						ASV_4+ASV_13+ASV_76+ASV_399	0.588235	0.166667	0.313112	0.735								ASV_66+ASV_68+ASV_79+ASV_519	0.533333	0.266667	0.377124	0.895								ASV_66+ASV_68+ASV_79+ASV_519	0.533333	0.266667	0.377124	0.835								ASV_28+ASV_393+ASV_705+ASV_791	1	0.102564	0.320256	0.14								ASV_26+ASV_350+ASV_1302+ASV_2160	0.785714	0.183333	0.379536	0.135								ASV_4+ASV_76+ASV_119+ASV_705	0.727273	0.163265	0.344584	0.355		ASV_4+ASV_34+ASV_1648+ASV_4456	0.689655	0.155039	0.326991	0.23
						ASV_4+ASV_13+ASV_76+ASV_519	0.588235	0.166667	0.313112	0.735								ASV_66+ASV_68+ASV_79+ASV_588	0.533333	0.266667	0.377124	0.895								ASV_66+ASV_68+ASV_79+ASV_588	0.533333	0.266667	0.377124	0.835								ASV_28+ASV_393+ASV_705+ASV_869	1	0.102564	0.320256	0.14								ASV_26+ASV_392+ASV_1168+ASV_1490	0.785714	0.183333	0.379536	0.14								ASV_4+ASV_76+ASV_349+ASV_1648	0.727273	0.163265	0.344584	0.38		ASV_4+ASV_36+ASV_1648+ASV_4456	0.689655	0.155039	0.326991	0.23
						ASV_4+ASV_13+ASV_79	0.588235	0.166667	0.313112	0.735								ASV_66+ASV_68+ASV_79+ASV_890	0.533333	0.266667	0.377124	0.895								ASV_66+ASV_68+ASV_79+ASV_890	0.533333	0.266667	0.377124	0.835								ASV_28+ASV_393+ASV_779+ASV_836	0.5	0.205128	0.320256	0.905								ASV_26+ASV_392+ASV_1302+ASV_2160	0.785714	0.183333	0.379536	0.135								ASV_4+ASV_79+ASV_119+ASV_705	0.727273	0.163265	0.344584	0.355		ASV_4+ASV_38+ASV_68+ASV_705	0.689655	0.155039	0.326991	0.275
						ASV_4+ASV_13+ASV_79+ASV_90	0.588235	0.166667	0.313112	0.735								ASV_66+ASV_68+ASV_90	0.533333	0.266667	0.377124	0.895								ASV_66+ASV_68+ASV_90	0.533333	0.266667	0.377124	0.835								ASV_28+ASV_393+ASV_791	1	0.102564	0.320256	0.14								ASV_26+ASV_393+ASV_1168+ASV_1490	0.785714	0.183333	0.379536	0.14								ASV_4+ASV_79+ASV_349+ASV_1648	0.727273	0.163265	0.344584	0.38		ASV_4+ASV_38+ASV_76+ASV_705	0.689655	0.155039	0.326991	0.275
						ASV_4+ASV_13+ASV_79+ASV_96	0.588235	0.166667	0.313112	0.735								ASV_66+ASV_68+ASV_90+ASV_96	0.533333	0.266667	0.377124	0.895								ASV_66+ASV_68+ASV_90+ASV_96	0.533333	0.266667	0.377124	0.835								ASV_28+ASV_393+ASV_791+ASV_869	1	0.102564	0.320256	0.14								ASV_26+ASV_393+ASV_1302+ASV_2160	0.785714	0.183333	0.379536	0.135								ASV_4+ASV_90+ASV_119+ASV_705	0.727273	0.163265	0.344584	0.355		ASV_4+ASV_38+ASV_79+ASV_705	0.689655	0.155039	0.326991	0.275
						ASV_4+ASV_13+ASV_79+ASV_166	0.588235	0.166667	0.313112	0.735								ASV_66+ASV_68+ASV_90+ASV_166	0.533333	0.266667	0.377124	0.895								ASV_66+ASV_68+ASV_90+ASV_166	0.533333	0.266667	0.377124	0.835								ASV_28+ASV_393+ASV_890+ASV_1302	0.666667	0.153846	0.320256	0.535								ASV_26+ASV_398+ASV_671+ASV_1490	0.785714	0.183333	0.379536	0.175								ASV_4+ASV_90+ASV_349+ASV_1648	0.727273	0.163265	0.344584	0.38		ASV_4+ASV_38+ASV_90+ASV_705	0.689655	0.155039	0.326991	0.275
						ASV_4+ASV_13+ASV_79+ASV_185	0.588235	0.166667	0.313112	0.735								ASV_66+ASV_68+ASV_90+ASV_185	0.533333	0.266667	0.377124	0.895								ASV_66+ASV_68+ASV_90+ASV_185	0.533333	0.266667	0.377124	0.835								ASV_28+ASV_393+ASV_1257+ASV_1738	1	0.102564	0.320256	0.13								ASV_26+ASV_399+ASV_890+ASV_1490	0.785714	0.183333	0.379536	0.145								ASV_4+ASV_96+ASV_119+ASV_705	0.727273	0.163265	0.344584	0.355		ASV_4+ASV_38+ASV_96+ASV_705	0.689655	0.155039	0.326991	0.275
						ASV_4+ASV_13+ASV_79+ASV_195	0.588235	0.166667	0.313112	0.735								ASV_66+ASV_68+ASV_90+ASV_195	0.533333	0.266667	0.377124	0.895								ASV_66+ASV_68+ASV_90+ASV_195	0.533333	0.266667	0.377124	0.835								ASV_28+ASV_393+ASV_1648+ASV_1738	1	0.102564	0.320256	0.13								ASV_26+ASV_522+ASV_671+ASV_1490	0.785714	0.183333	0.379536	0.17								ASV_4+ASV_96+ASV_349+ASV_1648	0.727273	0.163265	0.344584	0.38		ASV_4+ASV_38+ASV_124+ASV_705	0.689655	0.155039	0.326991	0.275
						ASV_4+ASV_13+ASV_79+ASV_200	0.588235	0.166667	0.313112	0.735								ASV_66+ASV_68+ASV_90+ASV_200	0.533333	0.266667	0.377124	0.895								ASV_66+ASV_68+ASV_90+ASV_200	0.533333	0.266667	0.377124	0.835								ASV_28+ASV_393+ASV_2378	1	0.102564	0.320256	0.165								ASV_26+ASV_522+ASV_1168+ASV_1490	0.785714	0.183333	0.379536	0.14								ASV_4+ASV_107+ASV_349+ASV_1648	0.727273	0.163265	0.344584	0.38		ASV_4+ASV_38+ASV_166+ASV_705	0.689655	0.155039	0.326991	0.275
						ASV_4+ASV_13+ASV_79+ASV_236	0.588235	0.166667	0.313112	0.735								ASV_66+ASV_68+ASV_90+ASV_350	0.533333	0.266667	0.377124	0.895								ASV_66+ASV_68+ASV_90+ASV_350	0.533333	0.266667	0.377124	0.835								ASV_28+ASV_398+ASV_519+ASV_1302	0.666667	0.153846	0.320256	0.535								ASV_26+ASV_588+ASV_1168+ASV_1490	0.785714	0.183333	0.379536	0.14								ASV_4+ASV_107+ASV_399+ASV_1648	0.727273	0.163265	0.344584	0.39		ASV_4+ASV_38+ASV_185+ASV_705	0.689655	0.155039	0.326991	0.275
						ASV_4+ASV_13+ASV_79+ASV_350	0.588235	0.166667	0.313112	0.735								ASV_66+ASV_68+ASV_90+ASV_392	0.533333	0.266667	0.377124	0.895								ASV_66+ASV_68+ASV_90+ASV_392	0.533333	0.266667	0.377124	0.835								ASV_28+ASV_398+ASV_519+ASV_2378	1	0.102564	0.320256	0.165								ASV_26+ASV_588+ASV_1302+ASV_2160	0.785714	0.183333	0.379536	0.135								ASV_4+ASV_119+ASV_124+ASV_705	0.727273	0.163265	0.344584	0.355		ASV_4+ASV_38+ASV_195+ASV_705	0.689655	0.155039	0.326991	0.275
						ASV_4+ASV_13+ASV_79+ASV_392	0.588235	0.166667	0.313112	0.735								ASV_66+ASV_68+ASV_90+ASV_393	0.533333	0.266667	0.377124	0.895								ASV_66+ASV_68+ASV_90+ASV_393	0.533333	0.266667	0.377124	0.835								ASV_28+ASV_398+ASV_522+ASV_1302	0.666667	0.153846	0.320256	0.515								ASV_26+ASV_1168+ASV_1490	0.785714	0.183333	0.379536	0.14								ASV_4+ASV_119+ASV_166+ASV_705	0.727273	0.163265	0.344584	0.355		ASV_4+ASV_38+ASV_200+ASV_705	0.689655	0.155039	0.326991	0.275
						ASV_4+ASV_13+ASV_79+ASV_393	0.588235	0.166667	0.313112	0.735								ASV_66+ASV_68+ASV_90+ASV_398	0.533333	0.266667	0.377124	0.895								ASV_66+ASV_68+ASV_90+ASV_398	0.533333	0.266667	0.377124	0.835								ASV_28+ASV_398+ASV_522+ASV_2378	1	0.102564	0.320256	0.165								ASV_26+ASV_1302+ASV_2160	0.785714	0.183333	0.379536	0.135								ASV_4+ASV_119+ASV_185+ASV_705	0.727273	0.163265	0.344584	0.355		ASV_4+ASV_38+ASV_349+ASV_671	0.689655	0.155039	0.326991	0.24
						ASV_4+ASV_13+ASV_79+ASV_399	0.588235	0.166667	0.313112	0.735								ASV_66+ASV_68+ASV_90+ASV_519	0.533333	0.266667	0.377124	0.895								ASV_66+ASV_68+ASV_90+ASV_519	0.533333	0.266667	0.377124	0.835								ASV_28+ASV_398+ASV_522+ASV_3108	0.666667	0.153846	0.320256	0.525								ASV_27+ASV_28+ASV_671+ASV_1490	0.785714	0.183333	0.379536	0.17								ASV_4+ASV_119+ASV_195+ASV_705	0.727273	0.163265	0.344584	0.355		ASV_4+ASV_38+ASV_392+ASV_705	0.689655	0.155039	0.326991	0.275
						ASV_4+ASV_13+ASV_79+ASV_519	0.588235	0.166667	0.313112	0.735								ASV_66+ASV_68+ASV_90+ASV_588	0.533333	0.266667	0.377124	0.895								ASV_66+ASV_68+ASV_90+ASV_588	0.533333	0.266667	0.377124	0.835								ASV_28+ASV_398+ASV_588+ASV_2378	1	0.102564	0.320256	0.165								ASV_27+ASV_28+ASV_1168+ASV_1490	0.785714	0.183333	0.379536	0.14								ASV_4+ASV_119+ASV_200+ASV_705	0.727273	0.163265	0.344584	0.355		ASV_4+ASV_38+ASV_393+ASV_705	0.689655	0.155039	0.326991	0.275
						ASV_4+ASV_13+ASV_90	0.588235	0.166667	0.313112	0.735								ASV_66+ASV_68+ASV_90+ASV_890	0.533333	0.266667	0.377124	0.895								ASV_66+ASV_68+ASV_90+ASV_890	0.533333	0.266667	0.377124	0.835								ASV_28+ASV_398+ASV_705	1	0.102564	0.320256	0.14								ASV_27+ASV_31+ASV_671+ASV_1490	0.785714	0.183333	0.379536	0.17								ASV_4+ASV_119+ASV_236+ASV_705	0.727273	0.163265	0.344584	0.355		ASV_4+ASV_38+ASV_705	0.689655	0.155039	0.326991	0.275
						ASV_4+ASV_13+ASV_90+ASV_96	0.588235	0.166667	0.313112	0.735								ASV_66+ASV_68+ASV_96	0.533333	0.266667	0.377124	0.895								ASV_66+ASV_68+ASV_96	0.533333	0.266667	0.377124	0.835								ASV_28+ASV_398+ASV_705+ASV_791	1	0.102564	0.320256	0.14								ASV_27+ASV_31+ASV_1168+ASV_1490	0.785714	0.183333	0.379536	0.14								ASV_4+ASV_119+ASV_349+ASV_671	0.727273	0.163265	0.344584	0.37		ASV_4+ASV_38+ASV_1648+ASV_4456	0.689655	0.155039	0.326991	0.23
						ASV_4+ASV_13+ASV_90+ASV_166	0.588235	0.166667	0.313112	0.735								ASV_66+ASV_68+ASV_96+ASV_166	0.533333	0.266667	0.377124	0.895								ASV_66+ASV_68+ASV_96+ASV_166	0.533333	0.266667	0.377124	0.835								ASV_28+ASV_398+ASV_705+ASV_869	1	0.102564	0.320256	0.14								ASV_27+ASV_32+ASV_671+ASV_1490	0.785714	0.183333	0.379536	0.17								ASV_4+ASV_119+ASV_392+ASV_705	0.727273	0.163265	0.344584	0.355		ASV_4+ASV_68+ASV_76+ASV_705	0.689655	0.155039	0.326991	0.275
						ASV_4+ASV_13+ASV_90+ASV_185	0.588235	0.166667	0.313112	0.735								ASV_66+ASV_68+ASV_96+ASV_185	0.533333	0.266667	0.377124	0.895								ASV_66+ASV_68+ASV_96+ASV_185	0.533333	0.266667	0.377124	0.835								ASV_28+ASV_398+ASV_779+ASV_836	0.5	0.205128	0.320256	0.905								ASV_27+ASV_32+ASV_1168+ASV_1490	0.785714	0.183333	0.379536	0.14								ASV_4+ASV_119+ASV_393+ASV_705	0.727273	0.163265	0.344584	0.355		ASV_4+ASV_68+ASV_79+ASV_705	0.689655	0.155039	0.326991	0.275
						ASV_4+ASV_13+ASV_90+ASV_195	0.588235	0.166667	0.313112	0.735								ASV_66+ASV_68+ASV_96+ASV_195	0.533333	0.266667	0.377124	0.895								ASV_66+ASV_68+ASV_96+ASV_195	0.533333	0.266667	0.377124	0.835								ASV_28+ASV_398+ASV_791	1	0.102564	0.320256	0.14								ASV_27+ASV_34+ASV_671+ASV_1490	0.785714	0.183333	0.379536	0.17								ASV_4+ASV_119+ASV_519+ASV_1465	0.727273	0.163265	0.344584	0.4		ASV_4+ASV_68+ASV_90+ASV_705	0.689655	0.155039	0.326991	0.275
						ASV_4+ASV_13+ASV_90+ASV_200	0.588235	0.166667	0.313112	0.735								ASV_66+ASV_68+ASV_96+ASV_200	0.533333	0.266667	0.377124	0.895								ASV_66+ASV_68+ASV_96+ASV_200	0.533333	0.266667	0.377124	0.835								ASV_28+ASV_398+ASV_791+ASV_869	1	0.102564	0.320256	0.14								ASV_27+ASV_34+ASV_1168+ASV_1490	0.785714	0.183333	0.379536	0.14								ASV_4+ASV_119+ASV_522+ASV_705	0.727273	0.163265	0.344584	0.355		ASV_4+ASV_68+ASV_96+ASV_705	0.689655	0.155039	0.326991	0.275
						ASV_4+ASV_13+ASV_90+ASV_236	0.588235	0.166667	0.313112	0.735								ASV_66+ASV_68+ASV_96+ASV_350	0.533333	0.266667	0.377124	0.895								ASV_66+ASV_68+ASV_96+ASV_350	0.533333	0.266667	0.377124	0.835								ASV_28+ASV_398+ASV_890+ASV_1302	0.666667	0.153846	0.320256	0.535								ASV_27+ASV_36+ASV_671+ASV_1490	0.785714	0.183333	0.379536	0.17								ASV_4+ASV_119+ASV_588+ASV_705	0.727273	0.163265	0.344584	0.355		ASV_4+ASV_68+ASV_124+ASV_705	0.689655	0.155039	0.326991	0.275
						ASV_4+ASV_13+ASV_90+ASV_350	0.588235	0.166667	0.313112	0.735								ASV_66+ASV_68+ASV_96+ASV_392	0.533333	0.266667	0.377124	0.895								ASV_66+ASV_68+ASV_96+ASV_392	0.533333	0.266667	0.377124	0.835								ASV_28+ASV_398+ASV_1257+ASV_1738	1	0.102564	0.320256	0.13								ASV_27+ASV_36+ASV_1168+ASV_1490	0.785714	0.183333	0.379536	0.14								ASV_4+ASV_119+ASV_705	0.727273	0.163265	0.344584	0.355		ASV_4+ASV_68+ASV_166+ASV_705	0.689655	0.155039	0.326991	0.275
						ASV_4+ASV_13+ASV_90+ASV_392	0.588235	0.166667	0.313112	0.735								ASV_66+ASV_68+ASV_96+ASV_393	0.533333	0.266667	0.377124	0.895								ASV_66+ASV_68+ASV_96+ASV_393	0.533333	0.266667	0.377124	0.835								ASV_28+ASV_398+ASV_1648+ASV_1738	1	0.102564	0.320256	0.13								ASV_27+ASV_38+ASV_671+ASV_1490	0.785714	0.183333	0.379536	0.17								ASV_4+ASV_124+ASV_349+ASV_671	0.727273	0.163265	0.344584	0.37		ASV_4+ASV_68+ASV_185+ASV_705	0.689655	0.155039	0.326991	0.275
						ASV_4+ASV_13+ASV_90+ASV_393	0.588235	0.166667	0.313112	0.735								ASV_66+ASV_68+ASV_96+ASV_398	0.533333	0.266667	0.377124	0.895								ASV_66+ASV_68+ASV_96+ASV_398	0.533333	0.266667	0.377124	0.835								ASV_28+ASV_398+ASV_2378	1	0.102564	0.320256	0.165								ASV_27+ASV_38+ASV_1168+ASV_1490	0.785714	0.183333	0.379536	0.14								ASV_4+ASV_124+ASV_349+ASV_1648	0.727273	0.163265	0.344584	0.38		ASV_4+ASV_68+ASV_195+ASV_705	0.689655	0.155039	0.326991	0.275
						ASV_4+ASV_13+ASV_90+ASV_399	0.588235	0.166667	0.313112	0.735								ASV_66+ASV_68+ASV_96+ASV_519	0.533333	0.266667	0.377124	0.895								ASV_66+ASV_68+ASV_96+ASV_519	0.533333	0.266667	0.377124	0.835								ASV_28+ASV_399+ASV_522+ASV_1648	0.5	0.205128	0.320256	0.935								ASV_27+ASV_66+ASV_349+ASV_399	0.785714	0.183333	0.379536	0.125								ASV_4+ASV_166+ASV_349+ASV_1648	0.727273	0.163265	0.344584	0.38		ASV_4+ASV_68+ASV_200+ASV_705	0.689655	0.155039	0.326991	0.275
						ASV_4+ASV_13+ASV_90+ASV_519	0.588235	0.166667	0.313112	0.735								ASV_66+ASV_68+ASV_96+ASV_588	0.533333	0.266667	0.377124	0.895								ASV_66+ASV_68+ASV_96+ASV_588	0.533333	0.266667	0.377124	0.835								ASV_28+ASV_399+ASV_588+ASV_1648	0.5	0.205128	0.320256	0.935								ASV_27+ASV_66+ASV_349+ASV_671	0.785714	0.183333	0.379536	0.125								ASV_4+ASV_185+ASV_349+ASV_1648	0.727273	0.163265	0.344584	0.38		ASV_4+ASV_68+ASV_349+ASV_671	0.689655	0.155039	0.326991	0.24
						ASV_4+ASV_13+ASV_96	0.588235	0.166667	0.313112	0.735								ASV_66+ASV_68+ASV_96+ASV_890	0.533333	0.266667	0.377124	0.895								ASV_66+ASV_68+ASV_96+ASV_890	0.533333	0.266667	0.377124	0.835								ASV_28+ASV_519+ASV_522+ASV_2378	1	0.102564	0.320256	0.165								ASV_27+ASV_68+ASV_671+ASV_1490	0.785714	0.183333	0.379536	0.17								ASV_4+ASV_195+ASV_349+ASV_1648	0.727273	0.163265	0.344584	0.38		ASV_4+ASV_68+ASV_392+ASV_705	0.689655	0.155039	0.326991	0.275
						ASV_4+ASV_13+ASV_96+ASV_166	0.588235	0.166667	0.313112	0.735								ASV_66+ASV_68+ASV_166	0.533333	0.266667	0.377124	0.895								ASV_66+ASV_68+ASV_166	0.533333	0.266667	0.377124	0.835								ASV_28+ASV_519+ASV_522+ASV_3108	0.666667	0.153846	0.320256	0.525								ASV_27+ASV_68+ASV_1168+ASV_1490	0.785714	0.183333	0.379536	0.14								ASV_4+ASV_200+ASV_349+ASV_1648	0.727273	0.163265	0.344584	0.38		ASV_4+ASV_68+ASV_393+ASV_705	0.689655	0.155039	0.326991	0.275
						ASV_4+ASV_13+ASV_96+ASV_185	0.588235	0.166667	0.313112	0.735								ASV_66+ASV_68+ASV_166+ASV_185	0.533333	0.266667	0.377124	0.895								ASV_66+ASV_68+ASV_166+ASV_185	0.533333	0.266667	0.377124	0.835								ASV_28+ASV_519+ASV_588+ASV_2378	1	0.102564	0.320256	0.165								ASV_27+ASV_76+ASV_671+ASV_1490	0.785714	0.183333	0.379536	0.17								ASV_4+ASV_236+ASV_349+ASV_1648	0.727273	0.163265	0.344584	0.38		ASV_4+ASV_68+ASV_705	0.689655	0.155039	0.326991	0.275
						ASV_4+ASV_13+ASV_96+ASV_195	0.588235	0.166667	0.313112	0.735								ASV_66+ASV_68+ASV_166+ASV_195	0.533333	0.266667	0.377124	0.895								ASV_66+ASV_68+ASV_166+ASV_195	0.533333	0.266667	0.377124	0.835								ASV_28+ASV_519+ASV_779+ASV_836	0.5	0.205128	0.320256	0.905								ASV_27+ASV_76+ASV_1168+ASV_1490	0.785714	0.183333	0.379536	0.14								ASV_4+ASV_349+ASV_350+ASV_1648	0.727273	0.163265	0.344584	0.38		ASV_4+ASV_68+ASV_1648+ASV_4456	0.689655	0.155039	0.326991	0.23
						ASV_4+ASV_13+ASV_96+ASV_200	0.588235	0.166667	0.313112	0.735								ASV_66+ASV_68+ASV_166+ASV_200	0.533333	0.266667	0.377124	0.895								ASV_66+ASV_68+ASV_166+ASV_200	0.533333	0.266667	0.377124	0.835								ASV_28+ASV_519+ASV_890+ASV_1257	0.666667	0.153846	0.320256	0.52								ASV_27+ASV_79+ASV_671+ASV_1490	0.785714	0.183333	0.379536	0.17								ASV_4+ASV_349+ASV_392+ASV_1648	0.727273	0.163265	0.344584	0.38		ASV_4+ASV_76+ASV_79+ASV_705	0.689655	0.155039	0.326991	0.275
						ASV_4+ASV_13+ASV_96+ASV_236	0.588235	0.166667	0.313112	0.735								ASV_66+ASV_68+ASV_166+ASV_350	0.533333	0.266667	0.377124	0.895								ASV_66+ASV_68+ASV_166+ASV_350	0.533333	0.266667	0.377124	0.835								ASV_28+ASV_519+ASV_890+ASV_1302	0.666667	0.153846	0.320256	0.535								ASV_27+ASV_79+ASV_1168+ASV_1490	0.785714	0.183333	0.379536	0.14								ASV_4+ASV_349+ASV_393+ASV_1648	0.727273	0.163265	0.344584	0.38		ASV_4+ASV_76+ASV_90+ASV_705	0.689655	0.155039	0.326991	0.275
						ASV_4+ASV_13+ASV_96+ASV_350	0.588235	0.166667	0.313112	0.735								ASV_66+ASV_68+ASV_166+ASV_392	0.533333	0.266667	0.377124	0.895								ASV_66+ASV_68+ASV_166+ASV_392	0.533333	0.266667	0.377124	0.835								ASV_28+ASV_519+ASV_1257+ASV_1738	1	0.102564	0.320256	0.13								ASV_27+ASV_90+ASV_671+ASV_1490	0.785714	0.183333	0.379536	0.17								ASV_4+ASV_349+ASV_427+ASV_519	0.727273	0.163265	0.344584	0.335		ASV_4+ASV_76+ASV_96+ASV_705	0.689655	0.155039	0.326991	0.275
						ASV_4+ASV_13+ASV_96+ASV_392	0.588235	0.166667	0.313112	0.735								ASV_66+ASV_68+ASV_166+ASV_393	0.533333	0.266667	0.377124	0.895								ASV_66+ASV_68+ASV_166+ASV_393	0.533333	0.266667	0.377124	0.835								ASV_28+ASV_519+ASV_1302	0.666667	0.153846	0.320256	0.535								ASV_27+ASV_90+ASV_1168+ASV_1490	0.785714	0.183333	0.379536	0.14								ASV_4+ASV_349+ASV_522+ASV_1648	0.727273	0.163265	0.344584	0.38		ASV_4+ASV_76+ASV_124+ASV_705	0.689655	0.155039	0.326991	0.275
						ASV_4+ASV_13+ASV_96+ASV_393	0.588235	0.166667	0.313112	0.735								ASV_66+ASV_68+ASV_166+ASV_398	0.533333	0.266667	0.377124	0.895								ASV_66+ASV_68+ASV_166+ASV_398	0.533333	0.266667	0.377124	0.835								ASV_28+ASV_519+ASV_1648+ASV_1738	1	0.102564	0.320256	0.13								ASV_27+ASV_96+ASV_671+ASV_1490	0.785714	0.183333	0.379536	0.17								ASV_4+ASV_349+ASV_588+ASV_1648	0.727273	0.163265	0.344584	0.38		ASV_4+ASV_76+ASV_166+ASV_705	0.689655	0.155039	0.326991	0.275
						ASV_4+ASV_13+ASV_96+ASV_399	0.588235	0.166667	0.313112	0.735								ASV_66+ASV_68+ASV_166+ASV_519	0.533333	0.266667	0.377124	0.895								ASV_66+ASV_68+ASV_166+ASV_519	0.533333	0.266667	0.377124	0.835								ASV_28+ASV_519+ASV_2378	1	0.102564	0.320256	0.165								ASV_27+ASV_96+ASV_1168+ASV_1490	0.785714	0.183333	0.379536	0.14								ASV_4+ASV_349+ASV_1648	0.727273	0.163265	0.344584	0.38		ASV_4+ASV_76+ASV_185+ASV_705	0.689655	0.155039	0.326991	0.275
						ASV_4+ASV_13+ASV_96+ASV_519	0.588235	0.166667	0.313112	0.735								ASV_66+ASV_68+ASV_166+ASV_588	0.533333	0.266667	0.377124	0.895								ASV_66+ASV_68+ASV_166+ASV_588	0.533333	0.266667	0.377124	0.835								ASV_28+ASV_522+ASV_588+ASV_2378	1	0.102564	0.320256	0.165								ASV_27+ASV_119+ASV_399+ASV_1490	0.785714	0.183333	0.379536	0.175								ASV_4+ASV_350+ASV_519+ASV_1465	0.727273	0.163265	0.344584	0.42		ASV_4+ASV_76+ASV_195+ASV_705	0.689655	0.155039	0.326991	0.275
						ASV_4+ASV_13+ASV_166	0.588235	0.166667	0.313112	0.735								ASV_66+ASV_68+ASV_166+ASV_890	0.533333	0.266667	0.377124	0.895								ASV_66+ASV_68+ASV_166+ASV_890	0.533333	0.266667	0.377124	0.835								ASV_28+ASV_522+ASV_588+ASV_3108	0.666667	0.153846	0.320256	0.525								ASV_27+ASV_166+ASV_671+ASV_1490	0.785714	0.183333	0.379536	0.17								ASV_4+ASV_398+ASV_519+ASV_1465	0.727273	0.163265	0.344584	0.4		ASV_4+ASV_76+ASV_200+ASV_705	0.689655	0.155039	0.326991	0.275
						ASV_4+ASV_13+ASV_166+ASV_185	0.588235	0.166667	0.313112	0.735								ASV_66+ASV_68+ASV_185	0.533333	0.266667	0.377124	0.895								ASV_66+ASV_68+ASV_185	0.533333	0.266667	0.377124	0.835								ASV_28+ASV_522+ASV_779+ASV_890	0.5	0.205128	0.320256	0.925								ASV_27+ASV_166+ASV_1168+ASV_1490	0.785714	0.183333	0.379536	0.14								ASV_4+ASV_398+ASV_522+ASV_1465	0.727273	0.163265	0.344584	0.39		ASV_4+ASV_76+ASV_349+ASV_671	0.689655	0.155039	0.326991	0.24
						ASV_4+ASV_13+ASV_166+ASV_195	0.588235	0.166667	0.313112	0.735								ASV_66+ASV_68+ASV_185+ASV_195	0.533333	0.266667	0.377124	0.895								ASV_66+ASV_68+ASV_185+ASV_195	0.533333	0.266667	0.377124	0.835								ASV_28+ASV_522+ASV_890+ASV_3108	0.666667	0.153846	0.320256	0.525								ASV_27+ASV_185+ASV_671+ASV_1490	0.785714	0.183333	0.379536	0.17								ASV_5+ASV_9+ASV_66+ASV_2283	0.727273	0.163265	0.344584	0.405		ASV_4+ASV_76+ASV_392+ASV_705	0.689655	0.155039	0.326991	0.275
						ASV_4+ASV_13+ASV_166+ASV_200	0.588235	0.166667	0.313112	0.735								ASV_66+ASV_68+ASV_185+ASV_200	0.533333	0.266667	0.377124	0.895								ASV_66+ASV_68+ASV_185+ASV_200	0.533333	0.266667	0.377124	0.835								ASV_28+ASV_522+ASV_1302	0.666667	0.153846	0.320256	0.515								ASV_27+ASV_185+ASV_1168+ASV_1490	0.785714	0.183333	0.379536	0.14								ASV_5+ASV_9+ASV_119+ASV_705	0.727273	0.163265	0.344584	0.355		ASV_4+ASV_76+ASV_393+ASV_705	0.689655	0.155039	0.326991	0.275
						ASV_4+ASV_13+ASV_166+ASV_236	0.588235	0.166667	0.313112	0.735								ASV_66+ASV_68+ASV_185+ASV_350	0.533333	0.266667	0.377124	0.895								ASV_66+ASV_68+ASV_185+ASV_350	0.533333	0.266667	0.377124	0.835								ASV_28+ASV_522+ASV_1648+ASV_4456	0.666667	0.153846	0.320256	0.595								ASV_27+ASV_195+ASV_671+ASV_1490	0.785714	0.183333	0.379536	0.17								ASV_5+ASV_9+ASV_349+ASV_1648	0.727273	0.163265	0.344584	0.38		ASV_4+ASV_76+ASV_705	0.689655	0.155039	0.326991	0.275
						ASV_4+ASV_13+ASV_166+ASV_350	0.588235	0.166667	0.313112	0.735								ASV_66+ASV_68+ASV_185+ASV_392	0.533333	0.266667	0.377124	0.895								ASV_66+ASV_68+ASV_185+ASV_392	0.533333	0.266667	0.377124	0.835								ASV_28+ASV_522+ASV_2378	1	0.102564	0.320256	0.165								ASV_27+ASV_195+ASV_1168+ASV_1490	0.785714	0.183333	0.379536	0.14								ASV_5+ASV_10+ASV_66+ASV_2283	0.727273	0.163265	0.344584	0.405		ASV_4+ASV_76+ASV_1648+ASV_4456	0.689655	0.155039	0.326991	0.23
						ASV_4+ASV_13+ASV_166+ASV_392	0.588235	0.166667	0.313112	0.735								ASV_66+ASV_68+ASV_185+ASV_393	0.533333	0.266667	0.377124	0.895								ASV_66+ASV_68+ASV_185+ASV_393	0.533333	0.266667	0.377124	0.835								ASV_28+ASV_522+ASV_3108	0.666667	0.153846	0.320256	0.525								ASV_27+ASV_200+ASV_671+ASV_1490	0.785714	0.183333	0.379536	0.17								ASV_5+ASV_10+ASV_119+ASV_705	0.727273	0.163265	0.344584	0.355		ASV_4+ASV_79+ASV_90+ASV_705	0.689655	0.155039	0.326991	0.275
						ASV_4+ASV_13+ASV_166+ASV_393	0.588235	0.166667	0.313112	0.735								ASV_66+ASV_68+ASV_185+ASV_398	0.533333	0.266667	0.377124	0.895								ASV_66+ASV_68+ASV_185+ASV_398	0.533333	0.266667	0.377124	0.835								ASV_28+ASV_588+ASV_671+ASV_1257	0.666667	0.153846	0.320256	0.54								ASV_27+ASV_200+ASV_1168+ASV_1490	0.785714	0.183333	0.379536	0.14								ASV_5+ASV_10+ASV_349+ASV_1648	0.727273	0.163265	0.344584	0.38		ASV_4+ASV_79+ASV_96+ASV_705	0.689655	0.155039	0.326991	0.275
						ASV_4+ASV_13+ASV_166+ASV_399	0.588235	0.166667	0.313112	0.735								ASV_66+ASV_68+ASV_185+ASV_519	0.533333	0.266667	0.377124	0.895								ASV_66+ASV_68+ASV_185+ASV_519	0.533333	0.266667	0.377124	0.835								ASV_28+ASV_588+ASV_836+ASV_1257	0.666667	0.153846	0.320256	0.505								ASV_27+ASV_236+ASV_399+ASV_1168	0.785714	0.183333	0.379536	0.12								ASV_5+ASV_22+ASV_66+ASV_2283	0.727273	0.163265	0.344584	0.405		ASV_4+ASV_79+ASV_124+ASV_705	0.689655	0.155039	0.326991	0.275
						ASV_4+ASV_13+ASV_166+ASV_519	0.588235	0.166667	0.313112	0.735								ASV_66+ASV_68+ASV_185+ASV_588	0.533333	0.266667	0.377124	0.895								ASV_66+ASV_68+ASV_185+ASV_588	0.533333	0.266667	0.377124	0.835								ASV_28+ASV_588+ASV_836+ASV_1977	1	0.102564	0.320256	0.14								ASV_27+ASV_236+ASV_399+ASV_1302	0.785714	0.183333	0.379536	0.18								ASV_5+ASV_22+ASV_119+ASV_705	0.727273	0.163265	0.344584	0.355		ASV_4+ASV_79+ASV_166+ASV_705	0.689655	0.155039	0.326991	0.275
						ASV_4+ASV_13+ASV_185	0.588235	0.166667	0.313112	0.735								ASV_66+ASV_68+ASV_185+ASV_890	0.533333	0.266667	0.377124	0.895								ASV_66+ASV_68+ASV_185+ASV_890	0.533333	0.266667	0.377124	0.835								ASV_28+ASV_588+ASV_1257+ASV_1738	1	0.102564	0.320256	0.13								ASV_27+ASV_236+ASV_671+ASV_1490	0.785714	0.183333	0.379536	0.17								ASV_5+ASV_22+ASV_349+ASV_1648	0.727273	0.163265	0.344584	0.38		ASV_4+ASV_79+ASV_185+ASV_705	0.689655	0.155039	0.326991	0.275
						ASV_4+ASV_13+ASV_185+ASV_195	0.588235	0.166667	0.313112	0.735								ASV_66+ASV_68+ASV_195	0.533333	0.266667	0.377124	0.895								ASV_66+ASV_68+ASV_195	0.533333	0.266667	0.377124	0.835								ASV_28+ASV_588+ASV_1302+ASV_4456	1	0.102564	0.320256	0.135								ASV_27+ASV_236+ASV_1168+ASV_1490	0.785714	0.183333	0.379536	0.14								ASV_5+ASV_26+ASV_66+ASV_2283	0.727273	0.163265	0.344584	0.405		ASV_4+ASV_79+ASV_195+ASV_705	0.689655	0.155039	0.326991	0.275
						ASV_4+ASV_13+ASV_185+ASV_200	0.588235	0.166667	0.313112	0.735								ASV_66+ASV_68+ASV_195+ASV_200	0.533333	0.266667	0.377124	0.895								ASV_66+ASV_68+ASV_195+ASV_200	0.533333	0.266667	0.377124	0.835								ASV_28+ASV_588+ASV_1648+ASV_1738	1	0.102564	0.320256	0.13								ASV_27+ASV_350+ASV_671+ASV_1490	0.785714	0.183333	0.379536	0.17								ASV_5+ASV_26+ASV_119+ASV_705	0.727273	0.163265	0.344584	0.355		ASV_4+ASV_79+ASV_200+ASV_705	0.689655	0.155039	0.326991	0.275
						ASV_4+ASV_13+ASV_185+ASV_236	0.588235	0.166667	0.313112	0.735								ASV_66+ASV_68+ASV_195+ASV_350	0.533333	0.266667	0.377124	0.895								ASV_66+ASV_68+ASV_195+ASV_350	0.533333	0.266667	0.377124	0.835								ASV_28+ASV_588+ASV_2378	1	0.102564	0.320256	0.165								ASV_27+ASV_350+ASV_1168+ASV_1490	0.785714	0.183333	0.379536	0.14								ASV_5+ASV_26+ASV_349+ASV_1648	0.727273	0.163265	0.344584	0.38		ASV_4+ASV_79+ASV_349+ASV_671	0.689655	0.155039	0.326991	0.24
						ASV_4+ASV_13+ASV_185+ASV_350	0.588235	0.166667	0.313112	0.735								ASV_66+ASV_68+ASV_195+ASV_392	0.533333	0.266667	0.377124	0.895								ASV_66+ASV_68+ASV_195+ASV_392	0.533333	0.266667	0.377124	0.835								ASV_28+ASV_671+ASV_890+ASV_1257	0.666667	0.153846	0.320256	0.5								ASV_27+ASV_392+ASV_671+ASV_1490	0.785714	0.183333	0.379536	0.17								ASV_5+ASV_27+ASV_66+ASV_2283	0.727273	0.163265	0.344584	0.405		ASV_4+ASV_79+ASV_392+ASV_705	0.689655	0.155039	0.326991	0.275
						ASV_4+ASV_13+ASV_185+ASV_392	0.588235	0.166667	0.313112	0.735								ASV_66+ASV_68+ASV_195+ASV_393	0.533333	0.266667	0.377124	0.895								ASV_66+ASV_68+ASV_195+ASV_393	0.533333	0.266667	0.377124	0.835								ASV_28+ASV_705	1	0.102564	0.320256	0.14								ASV_27+ASV_392+ASV_1168+ASV_1490	0.785714	0.183333	0.379536	0.14								ASV_5+ASV_27+ASV_119+ASV_705	0.727273	0.163265	0.344584	0.355		ASV_4+ASV_79+ASV_393+ASV_705	0.689655	0.155039	0.326991	0.275
						ASV_4+ASV_13+ASV_185+ASV_393	0.588235	0.166667	0.313112	0.735								ASV_66+ASV_68+ASV_195+ASV_398	0.533333	0.266667	0.377124	0.895								ASV_66+ASV_68+ASV_195+ASV_398	0.533333	0.266667	0.377124	0.835								ASV_28+ASV_705+ASV_791	1	0.102564	0.320256	0.14								ASV_27+ASV_393+ASV_671+ASV_1490	0.785714	0.183333	0.379536	0.17								ASV_5+ASV_27+ASV_349+ASV_1648	0.727273	0.163265	0.344584	0.38		ASV_4+ASV_79+ASV_705	0.689655	0.155039	0.326991	0.275
						ASV_4+ASV_13+ASV_185+ASV_399	0.588235	0.166667	0.313112	0.735								ASV_66+ASV_68+ASV_195+ASV_519	0.533333	0.266667	0.377124	0.895								ASV_66+ASV_68+ASV_195+ASV_519	0.533333	0.266667	0.377124	0.835								ASV_28+ASV_705+ASV_791+ASV_869	1	0.102564	0.320256	0.14								ASV_27+ASV_393+ASV_1168+ASV_1490	0.785714	0.183333	0.379536	0.14								ASV_5+ASV_28+ASV_66+ASV_2283	0.727273	0.163265	0.344584	0.405		ASV_4+ASV_79+ASV_1648+ASV_4456	0.689655	0.155039	0.326991	0.23
						ASV_4+ASV_13+ASV_185+ASV_519	0.588235	0.166667	0.313112	0.735								ASV_66+ASV_68+ASV_195+ASV_588	0.533333	0.266667	0.377124	0.895								ASV_66+ASV_68+ASV_195+ASV_588	0.533333	0.266667	0.377124	0.835								ASV_28+ASV_705+ASV_869	1	0.102564	0.320256	0.14								ASV_27+ASV_399+ASV_890+ASV_1490	0.785714	0.183333	0.379536	0.145								ASV_5+ASV_28+ASV_119+ASV_705	0.727273	0.163265	0.344584	0.355		ASV_4+ASV_90+ASV_96+ASV_705	0.689655	0.155039	0.326991	0.275
						ASV_4+ASV_13+ASV_195	0.588235	0.166667	0.313112	0.735								ASV_66+ASV_68+ASV_195+ASV_890	0.533333	0.266667	0.377124	0.895								ASV_66+ASV_68+ASV_195+ASV_890	0.533333	0.266667	0.377124	0.835								ASV_28+ASV_779+ASV_836	0.5	0.205128	0.320256	0.905								ASV_27+ASV_519+ASV_671+ASV_1490	0.785714	0.183333	0.379536	0.17								ASV_5+ASV_28+ASV_349+ASV_1648	0.727273	0.163265	0.344584	0.38		ASV_4+ASV_90+ASV_124+ASV_705	0.689655	0.155039	0.326991	0.275
						ASV_4+ASV_13+ASV_195+ASV_200	0.588235	0.166667	0.313112	0.735								ASV_66+ASV_68+ASV_200	0.533333	0.266667	0.377124	0.895								ASV_66+ASV_68+ASV_200	0.533333	0.266667	0.377124	0.835								ASV_28+ASV_791	1	0.102564	0.320256	0.14								ASV_27+ASV_522+ASV_671+ASV_1490	0.785714	0.183333	0.379536	0.17								ASV_5+ASV_30+ASV_66+ASV_2283	0.727273	0.163265	0.344584	0.405		ASV_4+ASV_90+ASV_166+ASV_705	0.689655	0.155039	0.326991	0.275
						ASV_4+ASV_13+ASV_195+ASV_236	0.588235	0.166667	0.313112	0.735								ASV_66+ASV_68+ASV_200+ASV_350	0.533333	0.266667	0.377124	0.895								ASV_66+ASV_68+ASV_200+ASV_350	0.533333	0.266667	0.377124	0.835								ASV_28+ASV_791+ASV_869	1	0.102564	0.320256	0.14								ASV_27+ASV_522+ASV_1168+ASV_1490	0.785714	0.183333	0.379536	0.14								ASV_5+ASV_30+ASV_119+ASV_705	0.727273	0.163265	0.344584	0.355		ASV_4+ASV_90+ASV_185+ASV_705	0.689655	0.155039	0.326991	0.275
						ASV_4+ASV_13+ASV_195+ASV_350	0.588235	0.166667	0.313112	0.735								ASV_66+ASV_68+ASV_200+ASV_392	0.533333	0.266667	0.377124	0.895								ASV_66+ASV_68+ASV_200+ASV_392	0.533333	0.266667	0.377124	0.835								ASV_28+ASV_890+ASV_1257+ASV_1738	1	0.102564	0.320256	0.13								ASV_27+ASV_588+ASV_671+ASV_1490	0.785714	0.183333	0.379536	0.17								ASV_5+ASV_30+ASV_349+ASV_1648	0.727273	0.163265	0.344584	0.38		ASV_4+ASV_90+ASV_195+ASV_705	0.689655	0.155039	0.326991	0.275
