## Supplementary material for "Gut dysbiosis was inevitable, but tolerance was not: temporal responses of the murine microbiota that maintain its capacity for butyrate production correlate with sustained antinociception to chronic morphine": Supplemenatal Tables (part 106 of 185)

### Sheet: Supplemental Table 11 (continued)
Supplemental Table 11: All data used to construct tolerance predictions models as depicted in Figure 5.
						ASV_4+ASV_13+ASV_195+ASV_392	0.588235	0.166667	0.313112	0.735								ASV_66+ASV_68+ASV_200+ASV_393	0.533333	0.266667	0.377124	0.895								ASV_66+ASV_68+ASV_200+ASV_393	0.533333	0.266667	0.377124	0.835								ASV_28+ASV_890+ASV_1302	0.666667	0.153846	0.320256	0.535								ASV_27+ASV_588+ASV_1168+ASV_1490	0.785714	0.183333	0.379536	0.14								ASV_5+ASV_31+ASV_66+ASV_2283	0.727273	0.163265	0.344584	0.405		ASV_4+ASV_90+ASV_200+ASV_705	0.689655	0.155039	0.326991	0.275
						ASV_4+ASV_13+ASV_195+ASV_393	0.588235	0.166667	0.313112	0.735								ASV_66+ASV_68+ASV_200+ASV_398	0.533333	0.266667	0.377124	0.895								ASV_66+ASV_68+ASV_200+ASV_398	0.533333	0.266667	0.377124	0.835								ASV_28+ASV_890+ASV_1648+ASV_1738	1	0.102564	0.320256	0.13								ASV_27+ASV_671+ASV_836+ASV_1490	0.785714	0.183333	0.379536	0.17								ASV_5+ASV_31+ASV_119+ASV_705	0.727273	0.163265	0.344584	0.355		ASV_4+ASV_90+ASV_349+ASV_671	0.689655	0.155039	0.326991	0.24
						ASV_4+ASV_13+ASV_195+ASV_399	0.588235	0.166667	0.313112	0.735								ASV_66+ASV_68+ASV_200+ASV_519	0.533333	0.266667	0.377124	0.895								ASV_66+ASV_68+ASV_200+ASV_519	0.533333	0.266667	0.377124	0.835								ASV_28+ASV_890+ASV_1648+ASV_4456	0.666667	0.153846	0.320256	0.58								ASV_27+ASV_671+ASV_1490	0.785714	0.183333	0.379536	0.17								ASV_5+ASV_31+ASV_349+ASV_1648	0.727273	0.163265	0.344584	0.38		ASV_4+ASV_90+ASV_392+ASV_705	0.689655	0.155039	0.326991	0.275
						ASV_4+ASV_13+ASV_195+ASV_519	0.588235	0.166667	0.313112	0.735								ASV_66+ASV_68+ASV_200+ASV_588	0.533333	0.266667	0.377124	0.895								ASV_66+ASV_68+ASV_200+ASV_588	0.533333	0.266667	0.377124	0.835								ASV_28+ASV_1257+ASV_1648+ASV_1738	1	0.102564	0.320256	0.13								ASV_27+ASV_1168+ASV_1490	0.785714	0.183333	0.379536	0.14								ASV_5+ASV_32+ASV_66+ASV_2283	0.727273	0.163265	0.344584	0.405		ASV_4+ASV_90+ASV_393+ASV_705	0.689655	0.155039	0.326991	0.275
						ASV_4+ASV_13+ASV_200	0.588235	0.166667	0.313112	0.735								ASV_66+ASV_68+ASV_200+ASV_890	0.533333	0.266667	0.377124	0.895								ASV_66+ASV_68+ASV_200+ASV_890	0.533333	0.266667	0.377124	0.835								ASV_28+ASV_1257+ASV_1738	1	0.102564	0.320256	0.13								ASV_28+ASV_31+ASV_1168+ASV_1490	0.785714	0.183333	0.379536	0.14								ASV_5+ASV_32+ASV_119+ASV_705	0.727273	0.163265	0.344584	0.355		ASV_4+ASV_90+ASV_705	0.689655	0.155039	0.326991	0.275
						ASV_4+ASV_13+ASV_200+ASV_236	0.588235	0.166667	0.313112	0.735								ASV_66+ASV_68+ASV_350	0.533333	0.266667	0.377124	0.895								ASV_66+ASV_68+ASV_350	0.533333	0.266667	0.377124	0.835								ASV_28+ASV_1648+ASV_1738	1	0.102564	0.320256	0.13								ASV_28+ASV_31+ASV_1302+ASV_2160	0.785714	0.183333	0.379536	0.135								ASV_5+ASV_32+ASV_349+ASV_1648	0.727273	0.163265	0.344584	0.38		ASV_4+ASV_90+ASV_1648+ASV_4456	0.689655	0.155039	0.326991	0.23
						ASV_4+ASV_13+ASV_200+ASV_350	0.588235	0.166667	0.313112	0.735								ASV_66+ASV_68+ASV_350+ASV_392	0.533333	0.266667	0.377124	0.895								ASV_66+ASV_68+ASV_350+ASV_392	0.533333	0.266667	0.377124	0.835								ASV_28+ASV_2378	1	0.102564	0.320256	0.165								ASV_28+ASV_32+ASV_1168+ASV_1490	0.785714	0.183333	0.379536	0.14								ASV_5+ASV_34+ASV_66+ASV_2283	0.727273	0.163265	0.344584	0.405		ASV_4+ASV_96+ASV_124+ASV_705	0.689655	0.155039	0.326991	0.275
						ASV_4+ASV_13+ASV_200+ASV_392	0.588235	0.166667	0.313112	0.735								ASV_66+ASV_68+ASV_350+ASV_393	0.533333	0.266667	0.377124	0.895								ASV_66+ASV_68+ASV_350+ASV_393	0.533333	0.266667	0.377124	0.835								ASV_30+ASV_31+ASV_32+ASV_1257	0.666667	0.153846	0.320256	0.545								ASV_28+ASV_32+ASV_1302+ASV_2160	0.785714	0.183333	0.379536	0.135								ASV_5+ASV_34+ASV_119+ASV_705	0.727273	0.163265	0.344584	0.355		ASV_4+ASV_96+ASV_166+ASV_705	0.689655	0.155039	0.326991	0.275
						ASV_4+ASV_13+ASV_200+ASV_393	0.588235	0.166667	0.313112	0.735								ASV_66+ASV_68+ASV_350+ASV_398	0.533333	0.266667	0.377124	0.895								ASV_66+ASV_68+ASV_350+ASV_398	0.533333	0.266667	0.377124	0.835								ASV_30+ASV_31+ASV_34+ASV_1257	0.666667	0.153846	0.320256	0.545								ASV_28+ASV_34+ASV_1168+ASV_1490	0.785714	0.183333	0.379536	0.14								ASV_5+ASV_34+ASV_349+ASV_1648	0.727273	0.163265	0.344584	0.38		ASV_4+ASV_96+ASV_185+ASV_705	0.689655	0.155039	0.326991	0.275
						ASV_4+ASV_13+ASV_200+ASV_399	0.588235	0.166667	0.313112	0.735								ASV_66+ASV_68+ASV_350+ASV_519	0.533333	0.266667	0.377124	0.895								ASV_66+ASV_68+ASV_350+ASV_519	0.533333	0.266667	0.377124	0.835								ASV_30+ASV_31+ASV_36+ASV_1257	0.666667	0.153846	0.320256	0.545								ASV_28+ASV_34+ASV_1302+ASV_2160	0.785714	0.183333	0.379536	0.135								ASV_5+ASV_36+ASV_107+ASV_427	0.727273	0.163265	0.344584	0.355		ASV_4+ASV_96+ASV_195+ASV_705	0.689655	0.155039	0.326991	0.275
						ASV_4+ASV_13+ASV_200+ASV_519	0.588235	0.166667	0.313112	0.735								ASV_66+ASV_68+ASV_350+ASV_588	0.533333	0.266667	0.377124	0.895								ASV_66+ASV_68+ASV_350+ASV_588	0.533333	0.266667	0.377124	0.835								ASV_30+ASV_31+ASV_38+ASV_1257	0.666667	0.153846	0.320256	0.545								ASV_28+ASV_36+ASV_1168+ASV_1490	0.785714	0.183333	0.379536	0.14								ASV_5+ASV_36+ASV_522+ASV_1465	0.727273	0.163265	0.344584	0.395		ASV_4+ASV_96+ASV_200+ASV_705	0.689655	0.155039	0.326991	0.275
						ASV_4+ASV_13+ASV_236	0.588235	0.166667	0.313112	0.735								ASV_66+ASV_68+ASV_350+ASV_890	0.533333	0.266667	0.377124	0.895								ASV_66+ASV_68+ASV_350+ASV_890	0.533333	0.266667	0.377124	0.835								ASV_30+ASV_31+ASV_68+ASV_1257	0.666667	0.153846	0.320256	0.545								ASV_28+ASV_36+ASV_1302+ASV_2160	0.785714	0.183333	0.379536	0.135								ASV_5+ASV_38+ASV_66+ASV_2283	0.727273	0.163265	0.344584	0.405		ASV_4+ASV_96+ASV_349+ASV_671	0.689655	0.155039	0.326991	0.24
						ASV_4+ASV_13+ASV_236+ASV_350	0.588235	0.166667	0.313112	0.735								ASV_66+ASV_68+ASV_392	0.533333	0.266667	0.377124	0.895								ASV_66+ASV_68+ASV_392	0.533333	0.266667	0.377124	0.835								ASV_30+ASV_31+ASV_72+ASV_779	0.5	0.205128	0.320256	0.9								ASV_28+ASV_38+ASV_1168+ASV_1490	0.785714	0.183333	0.379536	0.14								ASV_5+ASV_38+ASV_119+ASV_705	0.727273	0.163265	0.344584	0.355		ASV_4+ASV_96+ASV_392+ASV_705	0.689655	0.155039	0.326991	0.275
						ASV_4+ASV_13+ASV_236+ASV_392	0.588235	0.166667	0.313112	0.735								ASV_66+ASV_68+ASV_392+ASV_393	0.533333	0.266667	0.377124	0.895								ASV_66+ASV_68+ASV_392+ASV_393	0.533333	0.266667	0.377124	0.835								ASV_30+ASV_31+ASV_72+ASV_1257	0.666667	0.153846	0.320256	0.545								ASV_28+ASV_38+ASV_1302+ASV_2160	0.785714	0.183333	0.379536	0.135								ASV_5+ASV_38+ASV_349+ASV_1648	0.727273	0.163265	0.344584	0.38		ASV_4+ASV_96+ASV_393+ASV_705	0.689655	0.155039	0.326991	0.275
						ASV_4+ASV_13+ASV_236+ASV_393	0.588235	0.166667	0.313112	0.735								ASV_66+ASV_68+ASV_392+ASV_398	0.533333	0.266667	0.377124	0.895								ASV_66+ASV_68+ASV_392+ASV_398	0.533333	0.266667	0.377124	0.835								ASV_30+ASV_31+ASV_76+ASV_1257	0.666667	0.153846	0.320256	0.545								ASV_28+ASV_66+ASV_349+ASV_399	0.785714	0.183333	0.379536	0.125								ASV_5+ASV_66+ASV_68+ASV_2283	0.727273	0.163265	0.344584	0.405		ASV_4+ASV_96+ASV_705	0.689655	0.155039	0.326991	0.275
						ASV_4+ASV_13+ASV_236+ASV_399	0.588235	0.166667	0.313112	0.735								ASV_66+ASV_68+ASV_392+ASV_519	0.533333	0.266667	0.377124	0.895								ASV_66+ASV_68+ASV_392+ASV_519	0.533333	0.266667	0.377124	0.835								ASV_30+ASV_31+ASV_79+ASV_1257	0.666667	0.153846	0.320256	0.545								ASV_28+ASV_66+ASV_349+ASV_671	0.785714	0.183333	0.379536	0.125								ASV_5+ASV_66+ASV_76+ASV_2283	0.727273	0.163265	0.344584	0.405		ASV_4+ASV_96+ASV_1648+ASV_4456	0.689655	0.155039	0.326991	0.23
						ASV_4+ASV_13+ASV_236+ASV_519	0.588235	0.166667	0.313112	0.735								ASV_66+ASV_68+ASV_392+ASV_588	0.533333	0.266667	0.377124	0.895								ASV_66+ASV_68+ASV_392+ASV_588	0.533333	0.266667	0.377124	0.835								ASV_30+ASV_31+ASV_90+ASV_1257	0.666667	0.153846	0.320256	0.545								ASV_28+ASV_68+ASV_1168+ASV_1490	0.785714	0.183333	0.379536	0.14								ASV_5+ASV_66+ASV_79+ASV_2283	0.727273	0.163265	0.344584	0.405		ASV_4+ASV_107+ASV_143+ASV_349	0.689655	0.155039	0.326991	0.305
						ASV_4+ASV_13+ASV_350	0.588235	0.166667	0.313112	0.735								ASV_66+ASV_68+ASV_392+ASV_890	0.533333	0.266667	0.377124	0.895								ASV_66+ASV_68+ASV_392+ASV_890	0.533333	0.266667	0.377124	0.835								ASV_30+ASV_31+ASV_96+ASV_1257	0.666667	0.153846	0.320256	0.545								ASV_28+ASV_68+ASV_1302+ASV_2160	0.785714	0.183333	0.379536	0.135								ASV_5+ASV_66+ASV_90+ASV_2283	0.727273	0.163265	0.344584	0.405		ASV_4+ASV_124+ASV_166+ASV_705	0.689655	0.155039	0.326991	0.275
						ASV_4+ASV_13+ASV_350+ASV_392	0.588235	0.166667	0.313112	0.735								ASV_66+ASV_68+ASV_393	0.533333	0.266667	0.377124	0.895								ASV_66+ASV_68+ASV_393	0.533333	0.266667	0.377124	0.835								ASV_30+ASV_31+ASV_107+ASV_836	0.666667	0.153846	0.320256	0.545								ASV_28+ASV_76+ASV_1168+ASV_1490	0.785714	0.183333	0.379536	0.14								ASV_5+ASV_66+ASV_96+ASV_2283	0.727273	0.163265	0.344584	0.405		ASV_4+ASV_124+ASV_185+ASV_705	0.689655	0.155039	0.326991	0.275
						ASV_4+ASV_13+ASV_350+ASV_393	0.588235	0.166667	0.313112	0.735								ASV_66+ASV_68+ASV_393+ASV_398	0.533333	0.266667	0.377124	0.895								ASV_66+ASV_68+ASV_393+ASV_398	0.533333	0.266667	0.377124	0.835								ASV_30+ASV_31+ASV_119+ASV_779	0.5	0.205128	0.320256	0.885								ASV_28+ASV_76+ASV_1302+ASV_2160	0.785714	0.183333	0.379536	0.135								ASV_5+ASV_66+ASV_124+ASV_2283	0.727273	0.163265	0.344584	0.405		ASV_4+ASV_124+ASV_195+ASV_705	0.689655	0.155039	0.326991	0.275
						ASV_4+ASV_13+ASV_350+ASV_399	0.588235	0.166667	0.313112	0.735								ASV_66+ASV_68+ASV_393+ASV_519	0.533333	0.266667	0.377124	0.895								ASV_66+ASV_68+ASV_393+ASV_519	0.533333	0.266667	0.377124	0.835								ASV_30+ASV_31+ASV_119+ASV_3578	1	0.102564	0.320256	0.17								ASV_28+ASV_79+ASV_1168+ASV_1490	0.785714	0.183333	0.379536	0.14								ASV_5+ASV_66+ASV_166+ASV_2283	0.727273	0.163265	0.344584	0.405		ASV_4+ASV_124+ASV_200+ASV_705	0.689655	0.155039	0.326991	0.275
						ASV_4+ASV_13+ASV_350+ASV_519	0.588235	0.166667	0.313112	0.735								ASV_66+ASV_68+ASV_393+ASV_588	0.533333	0.266667	0.377124	0.895								ASV_66+ASV_68+ASV_393+ASV_588	0.533333	0.266667	0.377124	0.835								ASV_30+ASV_31+ASV_143+ASV_1257	0.666667	0.153846	0.320256	0.545								ASV_28+ASV_79+ASV_1302+ASV_2160	0.785714	0.183333	0.379536	0.135								ASV_5+ASV_66+ASV_185+ASV_2283	0.727273	0.163265	0.344584	0.405		ASV_4+ASV_124+ASV_392+ASV_705	0.689655	0.155039	0.326991	0.275
						ASV_4+ASV_13+ASV_392	0.588235	0.166667	0.313112	0.735								ASV_66+ASV_68+ASV_393+ASV_890	0.533333	0.266667	0.377124	0.895								ASV_66+ASV_68+ASV_393+ASV_890	0.533333	0.266667	0.377124	0.835								ASV_30+ASV_31+ASV_166+ASV_1257	0.666667	0.153846	0.320256	0.545								ASV_28+ASV_90+ASV_1168+ASV_1490	0.785714	0.183333	0.379536	0.14								ASV_5+ASV_66+ASV_195+ASV_2283	0.727273	0.163265	0.344584	0.405		ASV_4+ASV_124+ASV_393+ASV_705	0.689655	0.155039	0.326991	0.275
						ASV_4+ASV_13+ASV_392+ASV_393	0.588235	0.166667	0.313112	0.735								ASV_66+ASV_68+ASV_398	0.533333	0.266667	0.377124	0.895								ASV_66+ASV_68+ASV_398	0.533333	0.266667	0.377124	0.835								ASV_30+ASV_31+ASV_185+ASV_1257	0.666667	0.153846	0.320256	0.545								ASV_28+ASV_90+ASV_1302+ASV_2160	0.785714	0.183333	0.379536	0.135								ASV_5+ASV_66+ASV_200+ASV_2283	0.727273	0.163265	0.344584	0.405		ASV_4+ASV_124+ASV_705	0.689655	0.155039	0.326991	0.275
						ASV_4+ASV_13+ASV_392+ASV_399	0.588235	0.166667	0.313112	0.735								ASV_66+ASV_68+ASV_398+ASV_519	0.533333	0.266667	0.377124	0.895								ASV_66+ASV_68+ASV_398+ASV_519	0.533333	0.266667	0.377124	0.835								ASV_30+ASV_31+ASV_189+ASV_1648	0.666667	0.153846	0.320256	0.535								ASV_28+ASV_96+ASV_1168+ASV_1490	0.785714	0.183333	0.379536	0.14								ASV_5+ASV_66+ASV_236+ASV_2283	0.727273	0.163265	0.344584	0.405		ASV_4+ASV_143+ASV_349+ASV_519	0.689655	0.155039	0.326991	0.31
						ASV_4+ASV_13+ASV_392+ASV_519	0.588235	0.166667	0.313112	0.735								ASV_66+ASV_68+ASV_398+ASV_588	0.533333	0.266667	0.377124	0.895								ASV_66+ASV_68+ASV_398+ASV_588	0.533333	0.266667	0.377124	0.835								ASV_30+ASV_31+ASV_195+ASV_1257	0.666667	0.153846	0.320256	0.545								ASV_28+ASV_96+ASV_1302+ASV_2160	0.785714	0.183333	0.379536	0.135								ASV_5+ASV_66+ASV_350+ASV_2283	0.727273	0.163265	0.344584	0.405		ASV_4+ASV_166+ASV_185+ASV_705	0.689655	0.155039	0.326991	0.275
						ASV_4+ASV_13+ASV_393	0.588235	0.166667	0.313112	0.735								ASV_66+ASV_68+ASV_398+ASV_890	0.533333	0.266667	0.377124	0.895								ASV_66+ASV_68+ASV_398+ASV_890	0.533333	0.266667	0.377124	0.835								ASV_30+ASV_31+ASV_200+ASV_1257	0.666667	0.153846	0.320256	0.545								ASV_28+ASV_119+ASV_399+ASV_1490	0.785714	0.183333	0.379536	0.175								ASV_5+ASV_66+ASV_392+ASV_2283	0.727273	0.163265	0.344584	0.405		ASV_4+ASV_166+ASV_195+ASV_705	0.689655	0.155039	0.326991	0.275
						ASV_4+ASV_13+ASV_393+ASV_399	0.588235	0.166667	0.313112	0.735								ASV_66+ASV_68+ASV_519	0.533333	0.266667	0.377124	0.895								ASV_66+ASV_68+ASV_519	0.533333	0.266667	0.377124	0.835								ASV_30+ASV_31+ASV_350+ASV_1257	0.666667	0.153846	0.320256	0.545								ASV_28+ASV_124+ASV_671+ASV_1490	0.785714	0.183333	0.379536	0.17								ASV_5+ASV_66+ASV_393+ASV_2283	0.727273	0.163265	0.344584	0.405		ASV_4+ASV_166+ASV_200+ASV_705	0.689655	0.155039	0.326991	0.275
						ASV_4+ASV_13+ASV_393+ASV_519	0.588235	0.166667	0.313112	0.735								ASV_66+ASV_68+ASV_519+ASV_588	0.533333	0.266667	0.377124	0.895								ASV_66+ASV_68+ASV_519+ASV_588	0.533333	0.266667	0.377124	0.835								ASV_30+ASV_31+ASV_392+ASV_1257	0.666667	0.153846	0.320256	0.545								ASV_28+ASV_166+ASV_1168+ASV_1490	0.785714	0.183333	0.379536	0.14								ASV_5+ASV_66+ASV_519+ASV_2283	0.727273	0.163265	0.344584	0.405		ASV_4+ASV_166+ASV_349+ASV_671	0.689655	0.155039	0.326991	0.24
						ASV_4+ASV_13+ASV_399	0.588235	0.166667	0.313112	0.735								ASV_66+ASV_68+ASV_519+ASV_890	0.533333	0.266667	0.377124	0.895								ASV_66+ASV_68+ASV_519+ASV_890	0.533333	0.266667	0.377124	0.835								ASV_30+ASV_31+ASV_393+ASV_1257	0.666667	0.153846	0.320256	0.545								ASV_28+ASV_166+ASV_1302+ASV_2160	0.785714	0.183333	0.379536	0.135								ASV_5+ASV_66+ASV_588+ASV_2283	0.727273	0.163265	0.344584	0.405		ASV_4+ASV_166+ASV_392+ASV_705	0.689655	0.155039	0.326991	0.275
						ASV_4+ASV_13+ASV_399+ASV_519	0.588235	0.166667	0.313112	0.735								ASV_66+ASV_68+ASV_588	0.533333	0.266667	0.377124	0.895								ASV_66+ASV_68+ASV_588	0.533333	0.266667	0.377124	0.835								ASV_30+ASV_31+ASV_398+ASV_1257	0.666667	0.153846	0.320256	0.545								ASV_28+ASV_185+ASV_1168+ASV_1490	0.785714	0.183333	0.379536	0.14								ASV_5+ASV_66+ASV_671+ASV_1648	0.727273	0.163265	0.344584	0.385		ASV_4+ASV_166+ASV_393+ASV_705	0.689655	0.155039	0.326991	0.275
						ASV_4+ASV_13+ASV_519	0.588235	0.166667	0.313112	0.735								ASV_66+ASV_68+ASV_588+ASV_890	0.533333	0.266667	0.377124	0.895								ASV_66+ASV_68+ASV_588+ASV_890	0.533333	0.266667	0.377124	0.835								ASV_30+ASV_31+ASV_522+ASV_1257	0.666667	0.153846	0.320256	0.545								ASV_28+ASV_185+ASV_1302+ASV_2160	0.785714	0.183333	0.379536	0.135								ASV_5+ASV_66+ASV_2283	0.727273	0.163265	0.344584	0.405		ASV_4+ASV_166+ASV_705	0.689655	0.155039	0.326991	0.275
						ASV_4+ASV_22+ASV_30+ASV_836	0.588235	0.166667	0.313112	0.79								ASV_66+ASV_68+ASV_890	0.533333	0.266667	0.377124	0.895								ASV_66+ASV_68+ASV_890	0.533333	0.266667	0.377124	0.835								ASV_30+ASV_31+ASV_588+ASV_779	0.5	0.205128	0.320256	0.9								ASV_28+ASV_195+ASV_1168+ASV_1490	0.785714	0.183333	0.379536	0.14								ASV_5+ASV_68+ASV_119+ASV_705	0.727273	0.163265	0.344584	0.355		ASV_4+ASV_166+ASV_1648+ASV_4456	0.689655	0.155039	0.326991	0.23
						ASV_4+ASV_22+ASV_143+ASV_1153	0.588235	0.166667	0.313112	0.74								ASV_66+ASV_72	0.533333	0.266667	0.377124	0.895								ASV_66+ASV_72	0.533333	0.266667	0.377124	0.835								ASV_30+ASV_31+ASV_890+ASV_3578	1	0.102564	0.320256	0.17								ASV_28+ASV_195+ASV_1302+ASV_2160	0.785714	0.183333	0.379536	0.135								ASV_5+ASV_68+ASV_349+ASV_1648	0.727273	0.163265	0.344584	0.38		ASV_4+ASV_185+ASV_195+ASV_705	0.689655	0.155039	0.326991	0.275
						ASV_4+ASV_22+ASV_189+ASV_519	0.588235	0.166667	0.313112	0.73								ASV_66+ASV_72+ASV_76	0.533333	0.266667	0.377124	0.895								ASV_66+ASV_72+ASV_76	0.533333	0.266667	0.377124	0.835								ASV_30+ASV_31+ASV_1257	0.666667	0.153846	0.320256	0.545								ASV_28+ASV_200+ASV_1168+ASV_1490	0.785714	0.183333	0.379536	0.14								ASV_5+ASV_76+ASV_119+ASV_705	0.727273	0.163265	0.344584	0.355		ASV_4+ASV_185+ASV_200+ASV_705	0.689655	0.155039	0.326991	0.275
						ASV_4+ASV_26+ASV_27+ASV_6393	0.588235	0.166667	0.313112	0.69								ASV_66+ASV_72+ASV_76+ASV_79	0.533333	0.266667	0.377124	0.895								ASV_66+ASV_72+ASV_76+ASV_79	0.533333	0.266667	0.377124	0.835								ASV_30+ASV_32+ASV_34+ASV_1257	0.666667	0.153846	0.320256	0.545								ASV_28+ASV_200+ASV_1302+ASV_2160	0.785714	0.183333	0.379536	0.135								ASV_5+ASV_76+ASV_349+ASV_1648	0.727273	0.163265	0.344584	0.38		ASV_4+ASV_185+ASV_349+ASV_671	0.689655	0.155039	0.326991	0.24
						ASV_4+ASV_26+ASV_30+ASV_836	0.588235	0.166667	0.313112	0.79								ASV_66+ASV_72+ASV_76+ASV_90	0.533333	0.266667	0.377124	0.895								ASV_66+ASV_72+ASV_76+ASV_90	0.533333	0.266667	0.377124	0.835								ASV_30+ASV_32+ASV_36+ASV_1257	0.666667	0.153846	0.320256	0.545								ASV_28+ASV_236+ASV_399+ASV_1168	0.785714	0.183333	0.379536	0.12								ASV_5+ASV_79+ASV_119+ASV_705	0.727273	0.163265	0.344584	0.355		ASV_4+ASV_185+ASV_392+ASV_705	0.689655	0.155039	0.326991	0.275
						ASV_4+ASV_26+ASV_189+ASV_519	0.588235	0.166667	0.313112	0.73								ASV_66+ASV_72+ASV_76+ASV_96	0.533333	0.266667	0.377124	0.895								ASV_66+ASV_72+ASV_76+ASV_96	0.533333	0.266667	0.377124	0.835								ASV_30+ASV_32+ASV_38+ASV_1257	0.666667	0.153846	0.320256	0.545								ASV_28+ASV_236+ASV_399+ASV_1302	0.785714	0.183333	0.379536	0.18								ASV_5+ASV_79+ASV_349+ASV_1648	0.727273	0.163265	0.344584	0.38		ASV_4+ASV_185+ASV_393+ASV_705	0.689655	0.155039	0.326991	0.275
						ASV_4+ASV_27+ASV_28+ASV_6393	0.588235	0.166667	0.313112	0.69								ASV_66+ASV_72+ASV_76+ASV_166	0.533333	0.266667	0.377124	0.895								ASV_66+ASV_72+ASV_76+ASV_166	0.533333	0.266667	0.377124	0.835								ASV_30+ASV_32+ASV_68+ASV_1257	0.666667	0.153846	0.320256	0.545								ASV_28+ASV_236+ASV_890+ASV_1302	0.785714	0.183333	0.379536	0.165								ASV_5+ASV_90+ASV_119+ASV_705	0.727273	0.163265	0.344584	0.355		ASV_4+ASV_185+ASV_705	0.689655	0.155039	0.326991	0.275
						ASV_4+ASV_27+ASV_30+ASV_836	0.588235	0.166667	0.313112	0.79								ASV_66+ASV_72+ASV_76+ASV_185	0.533333	0.266667	0.377124	0.895								ASV_66+ASV_72+ASV_76+ASV_185	0.533333	0.266667	0.377124	0.835								ASV_30+ASV_32+ASV_72+ASV_779	0.5	0.205128	0.320256	0.9								ASV_28+ASV_236+ASV_1168+ASV_1490	0.785714	0.183333	0.379536	0.14								ASV_5+ASV_90+ASV_349+ASV_1648	0.727273	0.163265	0.344584	0.38		ASV_4+ASV_185+ASV_1648+ASV_4456	0.689655	0.155039	0.326991	0.23
						ASV_4+ASV_27+ASV_30+ASV_1465	0.588235	0.166667	0.313112	0.795								ASV_66+ASV_72+ASV_76+ASV_195	0.533333	0.266667	0.377124	0.895								ASV_66+ASV_72+ASV_76+ASV_195	0.533333	0.266667	0.377124	0.835								ASV_30+ASV_32+ASV_72+ASV_1257	0.666667	0.153846	0.320256	0.545								ASV_28+ASV_350+ASV_1168+ASV_1490	0.785714	0.183333	0.379536	0.14								ASV_5+ASV_96+ASV_119+ASV_705	0.727273	0.163265	0.344584	0.355		ASV_4+ASV_195+ASV_200+ASV_705	0.689655	0.155039	0.326991	0.275
						ASV_4+ASV_27+ASV_31+ASV_6393	0.588235	0.166667	0.313112	0.69								ASV_66+ASV_72+ASV_76+ASV_200	0.533333	0.266667	0.377124	0.895								ASV_66+ASV_72+ASV_76+ASV_200	0.533333	0.266667	0.377124	0.835								ASV_30+ASV_32+ASV_76+ASV_1257	0.666667	0.153846	0.320256	0.545								ASV_28+ASV_350+ASV_1302+ASV_2160	0.785714	0.183333	0.379536	0.135								ASV_5+ASV_96+ASV_349+ASV_1648	0.727273	0.163265	0.344584	0.38		ASV_4+ASV_195+ASV_349+ASV_671	0.689655	0.155039	0.326991	0.24
						ASV_4+ASV_27+ASV_32+ASV_6393	0.588235	0.166667	0.313112	0.69								ASV_66+ASV_72+ASV_76+ASV_350	0.533333	0.266667	0.377124	0.895								ASV_66+ASV_72+ASV_76+ASV_350	0.533333	0.266667	0.377124	0.835								ASV_30+ASV_32+ASV_79+ASV_1257	0.666667	0.153846	0.320256	0.545								ASV_28+ASV_392+ASV_1168+ASV_1490	0.785714	0.183333	0.379536	0.14								ASV_5+ASV_107+ASV_349+ASV_1648	0.727273	0.163265	0.344584	0.38		ASV_4+ASV_195+ASV_392+ASV_705	0.689655	0.155039	0.326991	0.275
						ASV_4+ASV_27+ASV_34+ASV_6393	0.588235	0.166667	0.313112	0.69								ASV_66+ASV_72+ASV_76+ASV_392	0.533333	0.266667	0.377124	0.895								ASV_66+ASV_72+ASV_76+ASV_392	0.533333	0.266667	0.377124	0.835								ASV_30+ASV_32+ASV_90+ASV_1257	0.666667	0.153846	0.320256	0.545								ASV_28+ASV_392+ASV_1302+ASV_2160	0.785714	0.183333	0.379536	0.135								ASV_5+ASV_107+ASV_399+ASV_1648	0.727273	0.163265	0.344584	0.39		ASV_4+ASV_195+ASV_393+ASV_705	0.689655	0.155039	0.326991	0.275
						ASV_4+ASV_27+ASV_36+ASV_6393	0.588235	0.166667	0.313112	0.69								ASV_66+ASV_72+ASV_76+ASV_393	0.533333	0.266667	0.377124	0.895								ASV_66+ASV_72+ASV_76+ASV_393	0.533333	0.266667	0.377124	0.835								ASV_30+ASV_32+ASV_96+ASV_1257	0.666667	0.153846	0.320256	0.545								ASV_28+ASV_393+ASV_1168+ASV_1490	0.785714	0.183333	0.379536	0.14								ASV_5+ASV_119+ASV_124+ASV_705	0.727273	0.163265	0.344584	0.355		ASV_4+ASV_195+ASV_705	0.689655	0.155039	0.326991	0.275
						ASV_4+ASV_27+ASV_38+ASV_6393	0.588235	0.166667	0.313112	0.69								ASV_66+ASV_72+ASV_76+ASV_398	0.533333	0.266667	0.377124	0.895								ASV_66+ASV_72+ASV_76+ASV_398	0.533333	0.266667	0.377124	0.835								ASV_30+ASV_32+ASV_107+ASV_836	0.666667	0.153846	0.320256	0.545								ASV_28+ASV_393+ASV_1302+ASV_2160	0.785714	0.183333	0.379536	0.135								ASV_5+ASV_119+ASV_166+ASV_705	0.727273	0.163265	0.344584	0.355		ASV_4+ASV_195+ASV_1648+ASV_4456	0.689655	0.155039	0.326991	0.23
						ASV_4+ASV_27+ASV_68+ASV_6393	0.588235	0.166667	0.313112	0.69								ASV_66+ASV_72+ASV_76+ASV_519	0.533333	0.266667	0.377124	0.895								ASV_66+ASV_72+ASV_76+ASV_519	0.533333	0.266667	0.377124	0.835								ASV_30+ASV_32+ASV_119+ASV_779	0.5	0.205128	0.320256	0.885								ASV_28+ASV_398+ASV_671+ASV_1490	0.785714	0.183333	0.379536	0.175								ASV_5+ASV_119+ASV_185+ASV_705	0.727273	0.163265	0.344584	0.355		ASV_4+ASV_200+ASV_349+ASV_671	0.689655	0.155039	0.326991	0.24
						ASV_4+ASV_27+ASV_72+ASV_6393	0.588235	0.166667	0.313112	0.69								ASV_66+ASV_72+ASV_76+ASV_588	0.533333	0.266667	0.377124	0.895								ASV_66+ASV_72+ASV_76+ASV_588	0.533333	0.266667	0.377124	0.835								ASV_30+ASV_32+ASV_119+ASV_3578	1	0.102564	0.320256	0.17								ASV_28+ASV_399+ASV_890+ASV_1490	0.785714	0.183333	0.379536	0.145								ASV_5+ASV_119+ASV_195+ASV_705	0.727273	0.163265	0.344584	0.355		ASV_4+ASV_200+ASV_392+ASV_705	0.689655	0.155039	0.326991	0.275
						ASV_4+ASV_27+ASV_76+ASV_6393	0.588235	0.166667	0.313112	0.69								ASV_66+ASV_72+ASV_76+ASV_890	0.533333	0.266667	0.377124	0.895								ASV_66+ASV_72+ASV_76+ASV_890	0.533333	0.266667	0.377124	0.835								ASV_30+ASV_32+ASV_143+ASV_1257	0.666667	0.153846	0.320256	0.545								ASV_28+ASV_522+ASV_671+ASV_1490	0.785714	0.183333	0.379536	0.17								ASV_5+ASV_119+ASV_200+ASV_705	0.727273	0.163265	0.344584	0.355		ASV_4+ASV_200+ASV_393+ASV_705	0.689655	0.155039	0.326991	0.275
						ASV_4+ASV_27+ASV_79+ASV_6393	0.588235	0.166667	0.313112	0.69								ASV_66+ASV_72+ASV_79	0.533333	0.266667	0.377124	0.895								ASV_66+ASV_72+ASV_79	0.533333	0.266667	0.377124	0.835								ASV_30+ASV_32+ASV_166+ASV_1257	0.666667	0.153846	0.320256	0.545								ASV_28+ASV_522+ASV_1168+ASV_1490	0.785714	0.183333	0.379536	0.14								ASV_5+ASV_119+ASV_236+ASV_705	0.727273	0.163265	0.344584	0.355		ASV_4+ASV_200+ASV_705	0.689655	0.155039	0.326991	0.275
						ASV_4+ASV_27+ASV_90+ASV_6393	0.588235	0.166667	0.313112	0.69								ASV_66+ASV_72+ASV_79+ASV_90	0.533333	0.266667	0.377124	0.895								ASV_66+ASV_72+ASV_79+ASV_90	0.533333	0.266667	0.377124	0.835								ASV_30+ASV_32+ASV_185+ASV_1257	0.666667	0.153846	0.320256	0.545								ASV_28+ASV_588+ASV_1168+ASV_1490	0.785714	0.183333	0.379536	0.14								ASV_5+ASV_119+ASV_349+ASV_671	0.727273	0.163265	0.344584	0.37		ASV_4+ASV_200+ASV_1648+ASV_4456	0.689655	0.155039	0.326991	0.23
						ASV_4+ASV_27+ASV_96+ASV_6393	0.588235	0.166667	0.313112	0.69								ASV_66+ASV_72+ASV_79+ASV_96	0.533333	0.266667	0.377124	0.895								ASV_66+ASV_72+ASV_79+ASV_96	0.533333	0.266667	0.377124	0.835								ASV_30+ASV_32+ASV_189+ASV_1648	0.666667	0.153846	0.320256	0.535								ASV_28+ASV_588+ASV_1302+ASV_2160	0.785714	0.183333	0.379536	0.135								ASV_5+ASV_119+ASV_392+ASV_705	0.727273	0.163265	0.344584	0.355		ASV_4+ASV_236+ASV_522+ASV_1302	0.689655	0.155039	0.326991	0.31
						ASV_4+ASV_27+ASV_119+ASV_6393	0.588235	0.166667	0.313112	0.69								ASV_66+ASV_72+ASV_79+ASV_166	0.533333	0.266667	0.377124	0.895								ASV_66+ASV_72+ASV_79+ASV_166	0.533333	0.266667	0.377124	0.835								ASV_30+ASV_32+ASV_195+ASV_1257	0.666667	0.153846	0.320256	0.545								ASV_28+ASV_1168+ASV_1490	0.785714	0.183333	0.379536	0.14								ASV_5+ASV_119+ASV_393+ASV_705	0.727273	0.163265	0.344584	0.355		ASV_4+ASV_236+ASV_836+ASV_1302	0.689655	0.155039	0.326991	0.295
						ASV_4+ASV_27+ASV_143+ASV_6393	0.588235	0.166667	0.313112	0.69								ASV_66+ASV_72+ASV_79+ASV_185	0.533333	0.266667	0.377124	0.895								ASV_66+ASV_72+ASV_79+ASV_185	0.533333	0.266667	0.377124	0.835								ASV_30+ASV_32+ASV_200+ASV_1257	0.666667	0.153846	0.320256	0.545								ASV_28+ASV_1302+ASV_2160	0.785714	0.183333	0.379536	0.135								ASV_5+ASV_119+ASV_519+ASV_1465	0.727273	0.163265	0.344584	0.4		ASV_4+ASV_349+ASV_350+ASV_671	0.689655	0.155039	0.326991	0.24
						ASV_4+ASV_27+ASV_166+ASV_6393	0.588235	0.166667	0.313112	0.69								ASV_66+ASV_72+ASV_79+ASV_195	0.533333	0.266667	0.377124	0.895								ASV_66+ASV_72+ASV_79+ASV_195	0.533333	0.266667	0.377124	0.835								ASV_30+ASV_32+ASV_350+ASV_1257	0.666667	0.153846	0.320256	0.545								ASV_30+ASV_66+ASV_107+ASV_143	0.785714	0.183333	0.379536	0.155								ASV_5+ASV_119+ASV_522+ASV_705	0.727273	0.163265	0.344584	0.355		ASV_4+ASV_349+ASV_392+ASV_671	0.689655	0.155039	0.326991	0.24
						ASV_4+ASV_27+ASV_185+ASV_6393	0.588235	0.166667	0.313112	0.69								ASV_66+ASV_72+ASV_79+ASV_200	0.533333	0.266667	0.377124	0.895								ASV_66+ASV_72+ASV_79+ASV_200	0.533333	0.266667	0.377124	0.835								ASV_30+ASV_32+ASV_392+ASV_1257	0.666667	0.153846	0.320256	0.545								ASV_31+ASV_32+ASV_1168+ASV_1490	0.785714	0.183333	0.379536	0.14								ASV_5+ASV_119+ASV_588+ASV_705	0.727273	0.163265	0.344584	0.355		ASV_4+ASV_349+ASV_393+ASV_671	0.689655	0.155039	0.326991	0.24
						ASV_4+ASV_27+ASV_189+ASV_519	0.588235	0.166667	0.313112	0.73								ASV_66+ASV_72+ASV_79+ASV_350	0.533333	0.266667	0.377124	0.895								ASV_66+ASV_72+ASV_79+ASV_350	0.533333	0.266667	0.377124	0.835								ASV_30+ASV_32+ASV_393+ASV_1257	0.666667	0.153846	0.320256	0.545								ASV_31+ASV_32+ASV_1302+ASV_2160	0.785714	0.183333	0.379536	0.135								ASV_5+ASV_119+ASV_705	0.727273	0.163265	0.344584	0.355		ASV_4+ASV_349+ASV_671	0.689655	0.155039	0.326991	0.24
						ASV_4+ASV_27+ASV_195+ASV_6393	0.588235	0.166667	0.313112	0.69								ASV_66+ASV_72+ASV_79+ASV_392	0.533333	0.266667	0.377124	0.895								ASV_66+ASV_72+ASV_79+ASV_392	0.533333	0.266667	0.377124	0.835								ASV_30+ASV_32+ASV_398+ASV_1257	0.666667	0.153846	0.320256	0.545								ASV_31+ASV_34+ASV_1168+ASV_1490	0.785714	0.183333	0.379536	0.14								ASV_5+ASV_124+ASV_349+ASV_671	0.727273	0.163265	0.344584	0.37		ASV_4+ASV_350+ASV_1648+ASV_4456	0.689655	0.155039	0.326991	0.23
						ASV_4+ASV_27+ASV_200+ASV_6393	0.588235	0.166667	0.313112	0.69								ASV_66+ASV_72+ASV_79+ASV_393	0.533333	0.266667	0.377124	0.895								ASV_66+ASV_72+ASV_79+ASV_393	0.533333	0.266667	0.377124	0.835								ASV_30+ASV_32+ASV_522+ASV_1257	0.666667	0.153846	0.320256	0.545								ASV_31+ASV_34+ASV_1302+ASV_2160	0.785714	0.183333	0.379536	0.135								ASV_5+ASV_124+ASV_349+ASV_1648	0.727273	0.163265	0.344584	0.38		ASV_4+ASV_392+ASV_393+ASV_705	0.689655	0.155039	0.326991	0.275
						ASV_4+ASV_27+ASV_350+ASV_6393	0.588235	0.166667	0.313112	0.69								ASV_66+ASV_72+ASV_79+ASV_398	0.533333	0.266667	0.377124	0.895								ASV_66+ASV_72+ASV_79+ASV_398	0.533333	0.266667	0.377124	0.835								ASV_30+ASV_32+ASV_588+ASV_779	0.5	0.205128	0.320256	0.9								ASV_31+ASV_36+ASV_1168+ASV_1490	0.785714	0.183333	0.379536	0.14								ASV_5+ASV_166+ASV_349+ASV_1648	0.727273	0.163265	0.344584	0.38		ASV_4+ASV_392+ASV_705	0.689655	0.155039	0.326991	0.275
						ASV_4+ASV_27+ASV_392+ASV_6393	0.588235	0.166667	0.313112	0.69								ASV_66+ASV_72+ASV_79+ASV_519	0.533333	0.266667	0.377124	0.895								ASV_66+ASV_72+ASV_79+ASV_519	0.533333	0.266667	0.377124	0.835								ASV_30+ASV_32+ASV_890+ASV_3578	1	0.102564	0.320256	0.17								ASV_31+ASV_36+ASV_1302+ASV_2160	0.785714	0.183333	0.379536	0.135								ASV_5+ASV_185+ASV_349+ASV_1648	0.727273	0.163265	0.344584	0.38		ASV_4+ASV_392+ASV_1648+ASV_4456	0.689655	0.155039	0.326991	0.23
						ASV_4+ASV_27+ASV_393+ASV_6393	0.588235	0.166667	0.313112	0.69								ASV_66+ASV_72+ASV_79+ASV_588	0.533333	0.266667	0.377124	0.895								ASV_66+ASV_72+ASV_79+ASV_588	0.533333	0.266667	0.377124	0.835								ASV_30+ASV_32+ASV_1257	0.666667	0.153846	0.320256	0.545								ASV_31+ASV_38+ASV_1168+ASV_1490	0.785714	0.183333	0.379536	0.14								ASV_5+ASV_195+ASV_349+ASV_1648	0.727273	0.163265	0.344584	0.38		ASV_4+ASV_393+ASV_705	0.689655	0.155039	0.326991	0.275
						ASV_4+ASV_27+ASV_398+ASV_6393	0.588235	0.166667	0.313112	0.69								ASV_66+ASV_72+ASV_79+ASV_890	0.533333	0.266667	0.377124	0.895								ASV_66+ASV_72+ASV_79+ASV_890	0.533333	0.266667	0.377124	0.835								ASV_30+ASV_34+ASV_36+ASV_1257	0.666667	0.153846	0.320256	0.545								ASV_31+ASV_38+ASV_1302+ASV_2160	0.785714	0.183333	0.379536	0.135								ASV_5+ASV_200+ASV_349+ASV_1648	0.727273	0.163265	0.344584	0.38		ASV_4+ASV_393+ASV_1648+ASV_4456	0.689655	0.155039	0.326991	0.23
						ASV_4+ASV_27+ASV_399+ASV_6393	0.588235	0.166667	0.313112	0.69								ASV_66+ASV_72+ASV_90	0.533333	0.266667	0.377124	0.895								ASV_66+ASV_72+ASV_90	0.533333	0.266667	0.377124	0.835								ASV_30+ASV_34+ASV_38+ASV_1257	0.666667	0.153846	0.320256	0.545								ASV_31+ASV_66+ASV_349+ASV_399	0.785714	0.183333	0.379536	0.125								ASV_5+ASV_236+ASV_349+ASV_1648	0.727273	0.163265	0.344584	0.38		ASV_4+ASV_398+ASV_1648+ASV_4456	0.689655	0.155039	0.326991	0.23
						ASV_4+ASV_27+ASV_519+ASV_1465	0.588235	0.166667	0.313112	0.8								ASV_66+ASV_72+ASV_90+ASV_96	0.533333	0.266667	0.377124	0.895								ASV_66+ASV_72+ASV_90+ASV_96	0.533333	0.266667	0.377124	0.835								ASV_30+ASV_34+ASV_68+ASV_1257	0.666667	0.153846	0.320256	0.545								ASV_31+ASV_66+ASV_349+ASV_671	0.785714	0.183333	0.379536	0.125								ASV_5+ASV_349+ASV_350+ASV_1648	0.727273	0.163265	0.344584	0.38		ASV_4+ASV_522+ASV_588+ASV_2160	0.689655	0.155039	0.326991	0.355
						ASV_4+ASV_27+ASV_671+ASV_6393	0.588235	0.166667	0.313112	0.69								ASV_66+ASV_72+ASV_90+ASV_166	0.533333	0.266667	0.377124	0.895								ASV_66+ASV_72+ASV_90+ASV_166	0.533333	0.266667	0.377124	0.835								ASV_30+ASV_34+ASV_72+ASV_779	0.5	0.205128	0.320256	0.9								ASV_31+ASV_68+ASV_1168+ASV_1490	0.785714	0.183333	0.379536	0.14								ASV_5+ASV_349+ASV_392+ASV_1648	0.727273	0.163265	0.344584	0.38		ASV_4+ASV_588+ASV_1648+ASV_4456	0.689655	0.155039	0.326991	0.23
						ASV_4+ASV_27+ASV_6393	0.588235	0.166667	0.313112	0.69								ASV_66+ASV_72+ASV_90+ASV_185	0.533333	0.266667	0.377124	0.895								ASV_66+ASV_72+ASV_90+ASV_185	0.533333	0.266667	0.377124	0.835								ASV_30+ASV_34+ASV_72+ASV_1257	0.666667	0.153846	0.320256	0.545								ASV_31+ASV_68+ASV_1302+ASV_2160	0.785714	0.183333	0.379536	0.135								ASV_5+ASV_349+ASV_393+ASV_1648	0.727273	0.163265	0.344584	0.38		ASV_4+ASV_705	0.689655	0.155039	0.326991	0.275
						ASV_4+ASV_28+ASV_30+ASV_836	0.588235	0.166667	0.313112	0.79								ASV_66+ASV_72+ASV_90+ASV_195	0.533333	0.266667	0.377124	0.895								ASV_66+ASV_72+ASV_90+ASV_195	0.533333	0.266667	0.377124	0.835								ASV_30+ASV_34+ASV_76+ASV_1257	0.666667	0.153846	0.320256	0.545								ASV_31+ASV_76+ASV_1168+ASV_1490	0.785714	0.183333	0.379536	0.14								ASV_5+ASV_349+ASV_427+ASV_519	0.727273	0.163265	0.344584	0.335		ASV_4+ASV_1648+ASV_4456	0.689655	0.155039	0.326991	0.23
						ASV_4+ASV_28+ASV_189+ASV_519	0.588235	0.166667	0.313112	0.73								ASV_66+ASV_72+ASV_90+ASV_200	0.533333	0.266667	0.377124	0.895								ASV_66+ASV_72+ASV_90+ASV_200	0.533333	0.266667	0.377124	0.835								ASV_30+ASV_34+ASV_79+ASV_1257	0.666667	0.153846	0.320256	0.545								ASV_31+ASV_76+ASV_1302+ASV_2160	0.785714	0.183333	0.379536	0.135								ASV_5+ASV_349+ASV_522+ASV_1648	0.727273	0.163265	0.344584	0.38		ASV_5+ASV_9+ASV_10+ASV_705	0.689655	0.155039	0.326991	0.275
						ASV_4+ASV_30+ASV_31+ASV_836	0.588235	0.166667	0.313112	0.79								ASV_66+ASV_72+ASV_90+ASV_350	0.533333	0.266667	0.377124	0.895								ASV_66+ASV_72+ASV_90+ASV_350	0.533333	0.266667	0.377124	0.835								ASV_30+ASV_34+ASV_90+ASV_1257	0.666667	0.153846	0.320256	0.545								ASV_31+ASV_79+ASV_1168+ASV_1490	0.785714	0.183333	0.379536	0.14								ASV_5+ASV_349+ASV_588+ASV_1648	0.727273	0.163265	0.344584	0.38		ASV_5+ASV_9+ASV_22+ASV_705	0.689655	0.155039	0.326991	0.275
						ASV_4+ASV_30+ASV_32+ASV_836	0.588235	0.166667	0.313112	0.79								ASV_66+ASV_72+ASV_90+ASV_392	0.533333	0.266667	0.377124	0.895								ASV_66+ASV_72+ASV_90+ASV_392	0.533333	0.266667	0.377124	0.835								ASV_30+ASV_34+ASV_96+ASV_1257	0.666667	0.153846	0.320256	0.545								ASV_31+ASV_79+ASV_1302+ASV_2160	0.785714	0.183333	0.379536	0.135								ASV_5+ASV_349+ASV_1648	0.727273	0.163265	0.344584	0.38		ASV_5+ASV_9+ASV_26+ASV_705	0.689655	0.155039	0.326991	0.275
						ASV_4+ASV_30+ASV_34+ASV_836	0.588235	0.166667	0.313112	0.79								ASV_66+ASV_72+ASV_90+ASV_393	0.533333	0.266667	0.377124	0.895								ASV_66+ASV_72+ASV_90+ASV_393	0.533333	0.266667	0.377124	0.835								ASV_30+ASV_34+ASV_107+ASV_836	0.666667	0.153846	0.320256	0.545								ASV_31+ASV_90+ASV_1168+ASV_1490	0.785714	0.183333	0.379536	0.14								ASV_5+ASV_350+ASV_519+ASV_1465	0.727273	0.163265	0.344584	0.42		ASV_5+ASV_9+ASV_27+ASV_705	0.689655	0.155039	0.326991	0.275
						ASV_4+ASV_30+ASV_36+ASV_836	0.588235	0.166667	0.313112	0.79								ASV_66+ASV_72+ASV_90+ASV_398	0.533333	0.266667	0.377124	0.895								ASV_66+ASV_72+ASV_90+ASV_398	0.533333	0.266667	0.377124	0.835								ASV_30+ASV_34+ASV_119+ASV_779	0.5	0.205128	0.320256	0.885								ASV_31+ASV_90+ASV_1302+ASV_2160	0.785714	0.183333	0.379536	0.135								ASV_5+ASV_398+ASV_519+ASV_1465	0.727273	0.163265	0.344584	0.4		ASV_5+ASV_9+ASV_28+ASV_705	0.689655	0.155039	0.326991	0.275
						ASV_4+ASV_30+ASV_38+ASV_836	0.588235	0.166667	0.313112	0.79								ASV_66+ASV_72+ASV_90+ASV_519	0.533333	0.266667	0.377124	0.895								ASV_66+ASV_72+ASV_90+ASV_519	0.533333	0.266667	0.377124	0.835								ASV_30+ASV_34+ASV_119+ASV_3578	1	0.102564	0.320256	0.17								ASV_31+ASV_96+ASV_1168+ASV_1490	0.785714	0.183333	0.379536	0.14								ASV_5+ASV_398+ASV_522+ASV_1465	0.727273	0.163265	0.344584	0.39		ASV_5+ASV_9+ASV_31+ASV_705	0.689655	0.155039	0.326991	0.275
						ASV_4+ASV_30+ASV_68+ASV_836	0.588235	0.166667	0.313112	0.79								ASV_66+ASV_72+ASV_90+ASV_588	0.533333	0.266667	0.377124	0.895								ASV_66+ASV_72+ASV_90+ASV_588	0.533333	0.266667	0.377124	0.835								ASV_30+ASV_34+ASV_143+ASV_1257	0.666667	0.153846	0.320256	0.545								ASV_31+ASV_96+ASV_1302+ASV_2160	0.785714	0.183333	0.379536	0.135								ASV_9+ASV_10+ASV_66+ASV_2283	0.727273	0.163265	0.344584	0.405		ASV_5+ASV_9+ASV_32+ASV_705	0.689655	0.155039	0.326991	0.275
						ASV_4+ASV_30+ASV_72+ASV_189	0.588235	0.166667	0.313112	0.725								ASV_66+ASV_72+ASV_90+ASV_890	0.533333	0.266667	0.377124	0.895								ASV_66+ASV_72+ASV_90+ASV_890	0.533333	0.266667	0.377124	0.835								ASV_30+ASV_34+ASV_166+ASV_1257	0.666667	0.153846	0.320256	0.545								ASV_31+ASV_119+ASV_399+ASV_1490	0.785714	0.183333	0.379536	0.175								ASV_9+ASV_10+ASV_119+ASV_705	0.727273	0.163265	0.344584	0.355		ASV_5+ASV_9+ASV_34+ASV_705	0.689655	0.155039	0.326991	0.275
						ASV_4+ASV_30+ASV_76+ASV_836	0.588235	0.166667	0.313112	0.79								ASV_66+ASV_72+ASV_96	0.533333	0.266667	0.377124	0.895								ASV_66+ASV_72+ASV_96	0.533333	0.266667	0.377124	0.835								ASV_30+ASV_34+ASV_185+ASV_1257	0.666667	0.153846	0.320256	0.545								ASV_31+ASV_124+ASV_671+ASV_1490	0.785714	0.183333	0.379536	0.17								ASV_9+ASV_10+ASV_349+ASV_1648	0.727273	0.163265	0.344584	0.38		ASV_5+ASV_9+ASV_38+ASV_705	0.689655	0.155039	0.326991	0.275
						ASV_4+ASV_30+ASV_79+ASV_836	0.588235	0.166667	0.313112	0.79								ASV_66+ASV_72+ASV_96+ASV_166	0.533333	0.266667	0.377124	0.895								ASV_66+ASV_72+ASV_96+ASV_166	0.533333	0.266667	0.377124	0.835								ASV_30+ASV_34+ASV_189+ASV_1648	0.666667	0.153846	0.320256	0.535								ASV_31+ASV_166+ASV_1168+ASV_1490	0.785714	0.183333	0.379536	0.14								ASV_9+ASV_22+ASV_66+ASV_2283	0.727273	0.163265	0.344584	0.405		ASV_5+ASV_9+ASV_68+ASV_705	0.689655	0.155039	0.326991	0.275
						ASV_4+ASV_30+ASV_90+ASV_836	0.588235	0.166667	0.313112	0.79								ASV_66+ASV_72+ASV_96+ASV_185	0.533333	0.266667	0.377124	0.895								ASV_66+ASV_72+ASV_96+ASV_185	0.533333	0.266667	0.377124	0.835								ASV_30+ASV_34+ASV_195+ASV_1257	0.666667	0.153846	0.320256	0.545								ASV_31+ASV_166+ASV_1302+ASV_2160	0.785714	0.183333	0.379536	0.135								ASV_9+ASV_22+ASV_119+ASV_705	0.727273	0.163265	0.344584	0.355		ASV_5+ASV_9+ASV_76+ASV_705	0.689655	0.155039	0.326991	0.275
						ASV_4+ASV_30+ASV_96+ASV_836	0.588235	0.166667	0.313112	0.79								ASV_66+ASV_72+ASV_96+ASV_195	0.533333	0.266667	0.377124	0.895								ASV_66+ASV_72+ASV_96+ASV_195	0.533333	0.266667	0.377124	0.835								ASV_30+ASV_34+ASV_200+ASV_1257	0.666667	0.153846	0.320256	0.545								ASV_31+ASV_185+ASV_1168+ASV_1490	0.785714	0.183333	0.379536	0.14								ASV_9+ASV_22+ASV_349+ASV_1648	0.727273	0.163265	0.344584	0.38		ASV_5+ASV_9+ASV_79+ASV_705	0.689655	0.155039	0.326991	0.275
						ASV_4+ASV_30+ASV_119+ASV_1465	0.588235	0.166667	0.313112	0.765								ASV_66+ASV_72+ASV_96+ASV_200	0.533333	0.266667	0.377124	0.895								ASV_66+ASV_72+ASV_96+ASV_200	0.533333	0.266667	0.377124	0.835								ASV_30+ASV_34+ASV_350+ASV_1257	0.666667	0.153846	0.320256	0.545								ASV_31+ASV_185+ASV_1302+ASV_2160	0.785714	0.183333	0.379536	0.135								ASV_9+ASV_26+ASV_66+ASV_2283	0.727273	0.163265	0.344584	0.405		ASV_5+ASV_9+ASV_90+ASV_705	0.689655	0.155039	0.326991	0.275
						ASV_4+ASV_30+ASV_166+ASV_836	0.588235	0.166667	0.313112	0.79								ASV_66+ASV_72+ASV_96+ASV_350	0.533333	0.266667	0.377124	0.895								ASV_66+ASV_72+ASV_96+ASV_350	0.533333	0.266667	0.377124	0.835								ASV_30+ASV_34+ASV_392+ASV_1257	0.666667	0.153846	0.320256	0.545								ASV_31+ASV_195+ASV_1168+ASV_1490	0.785714	0.183333	0.379536	0.14								ASV_9+ASV_26+ASV_119+ASV_705	0.727273	0.163265	0.344584	0.355		ASV_5+ASV_9+ASV_96+ASV_705	0.689655	0.155039	0.326991	0.275
						ASV_4+ASV_30+ASV_185+ASV_836	0.588235	0.166667	0.313112	0.79								ASV_66+ASV_72+ASV_96+ASV_392	0.533333	0.266667	0.377124	0.895								ASV_66+ASV_72+ASV_96+ASV_392	0.533333	0.266667	0.377124	0.835								ASV_30+ASV_34+ASV_393+ASV_1257	0.666667	0.153846	0.320256	0.545								ASV_31+ASV_195+ASV_1302+ASV_2160	0.785714	0.183333	0.379536	0.135								ASV_9+ASV_26+ASV_349+ASV_1648	0.727273	0.163265	0.344584	0.38		ASV_5+ASV_9+ASV_124+ASV_705	0.689655	0.155039	0.326991	0.275
						ASV_4+ASV_30+ASV_189+ASV_236	0.588235	0.166667	0.313112	0.72								ASV_66+ASV_72+ASV_96+ASV_393	0.533333	0.266667	0.377124	0.895								ASV_66+ASV_72+ASV_96+ASV_393	0.533333	0.266667	0.377124	0.835								ASV_30+ASV_34+ASV_398+ASV_1257	0.666667	0.153846	0.320256	0.545								ASV_31+ASV_200+ASV_1168+ASV_1490	0.785714	0.183333	0.379536	0.14								ASV_9+ASV_27+ASV_66+ASV_2283	0.727273	0.163265	0.344584	0.405		ASV_5+ASV_9+ASV_166+ASV_705	0.689655	0.155039	0.326991	0.275
						ASV_4+ASV_30+ASV_195+ASV_836	0.588235	0.166667	0.313112	0.79								ASV_66+ASV_72+ASV_96+ASV_398	0.533333	0.266667	0.377124	0.895								ASV_66+ASV_72+ASV_96+ASV_398	0.533333	0.266667	0.377124	0.835								ASV_30+ASV_34+ASV_522+ASV_1257	0.666667	0.153846	0.320256	0.545								ASV_31+ASV_200+ASV_1302+ASV_2160	0.785714	0.183333	0.379536	0.135								ASV_9+ASV_27+ASV_119+ASV_705	0.727273	0.163265	0.344584	0.355		ASV_5+ASV_9+ASV_185+ASV_705	0.689655	0.155039	0.326991	0.275
						ASV_4+ASV_30+ASV_200+ASV_836	0.588235	0.166667	0.313112	0.79								ASV_66+ASV_72+ASV_96+ASV_519	0.533333	0.266667	0.377124	0.895								ASV_66+ASV_72+ASV_96+ASV_519	0.533333	0.266667	0.377124	0.835								ASV_30+ASV_34+ASV_588+ASV_779	0.5	0.205128	0.320256	0.9								ASV_31+ASV_236+ASV_399+ASV_1168	0.785714	0.183333	0.379536	0.12								ASV_9+ASV_27+ASV_349+ASV_1648	0.727273	0.163265	0.344584	0.38		ASV_5+ASV_9+ASV_195+ASV_705	0.689655	0.155039	0.326991	0.275
						ASV_4+ASV_30+ASV_350+ASV_836	0.588235	0.166667	0.313112	0.79								ASV_66+ASV_72+ASV_96+ASV_588	0.533333	0.266667	0.377124	0.895								ASV_66+ASV_72+ASV_96+ASV_588	0.533333	0.266667	0.377124	0.835								ASV_30+ASV_34+ASV_890+ASV_3578	1	0.102564	0.320256	0.17								ASV_31+ASV_236+ASV_399+ASV_1302	0.785714	0.183333	0.379536	0.18								ASV_9+ASV_28+ASV_66+ASV_2283	0.727273	0.163265	0.344584	0.405		ASV_5+ASV_9+ASV_200+ASV_705	0.689655	0.155039	0.326991	0.275
						ASV_4+ASV_30+ASV_392+ASV_836	0.588235	0.166667	0.313112	0.79								ASV_66+ASV_72+ASV_96+ASV_890	0.533333	0.266667	0.377124	0.895								ASV_66+ASV_72+ASV_96+ASV_890	0.533333	0.266667	0.377124	0.835								ASV_30+ASV_34+ASV_1257	0.666667	0.153846	0.320256	0.545								ASV_31+ASV_236+ASV_890+ASV_1302	0.785714	0.183333	0.379536	0.165								ASV_9+ASV_28+ASV_119+ASV_705	0.727273	0.163265	0.344584	0.355		ASV_5+ASV_9+ASV_349+ASV_671	0.689655	0.155039	0.326991	0.24
						ASV_4+ASV_30+ASV_393+ASV_836	0.588235	0.166667	0.313112	0.79								ASV_66+ASV_72+ASV_166	0.533333	0.266667	0.377124	0.895								ASV_66+ASV_72+ASV_166	0.533333	0.266667	0.377124	0.835								ASV_30+ASV_36+ASV_38+ASV_1257	0.666667	0.153846	0.320256	0.545								ASV_31+ASV_236+ASV_1168+ASV_1490	0.785714	0.183333	0.379536	0.14								ASV_9+ASV_28+ASV_349+ASV_1648	0.727273	0.163265	0.344584	0.38		ASV_5+ASV_9+ASV_392+ASV_705	0.689655	0.155039	0.326991	0.275
						ASV_4+ASV_30+ASV_398+ASV_1465	0.588235	0.166667	0.313112	0.765								ASV_66+ASV_72+ASV_166+ASV_185	0.533333	0.266667	0.377124	0.895								ASV_66+ASV_72+ASV_166+ASV_185	0.533333	0.266667	0.377124	0.835								ASV_30+ASV_36+ASV_68+ASV_1257	0.666667	0.153846	0.320256	0.545								ASV_31+ASV_350+ASV_1168+ASV_1490	0.785714	0.183333	0.379536	0.14								ASV_9+ASV_30+ASV_66+ASV_2283	0.727273	0.163265	0.344584	0.405		ASV_5+ASV_9+ASV_393+ASV_705	0.689655	0.155039	0.326991	0.275
						ASV_4+ASV_30+ASV_399+ASV_836	0.588235	0.166667	0.313112	0.79								ASV_66+ASV_72+ASV_166+ASV_195	0.533333	0.266667	0.377124	0.895								ASV_66+ASV_72+ASV_166+ASV_195	0.533333	0.266667	0.377124	0.835								ASV_30+ASV_36+ASV_72+ASV_779	0.5	0.205128	0.320256	0.9								ASV_31+ASV_350+ASV_1302+ASV_2160	0.785714	0.183333	0.379536	0.135								ASV_9+ASV_30+ASV_119+ASV_705	0.727273	0.163265	0.344584	0.355		ASV_5+ASV_9+ASV_705	0.689655	0.155039	0.326991	0.275
						ASV_4+ASV_30+ASV_399+ASV_1465	0.588235	0.166667	0.313112	0.785								ASV_66+ASV_72+ASV_166+ASV_200	0.533333	0.266667	0.377124	0.895								ASV_66+ASV_72+ASV_166+ASV_200	0.533333	0.266667	0.377124	0.835								ASV_30+ASV_36+ASV_72+ASV_1257	0.666667	0.153846	0.320256	0.545								ASV_31+ASV_392+ASV_1168+ASV_1490	0.785714	0.183333	0.379536	0.14								ASV_9+ASV_30+ASV_349+ASV_1648	0.727273	0.163265	0.344584	0.38		ASV_5+ASV_9+ASV_1648+ASV_4456	0.689655	0.155039	0.326991	0.23
						ASV_4+ASV_30+ASV_836	0.588235	0.166667	0.313112	0.79								ASV_66+ASV_72+ASV_166+ASV_350	0.533333	0.266667	0.377124	0.895								ASV_66+ASV_72+ASV_166+ASV_350	0.533333	0.266667	0.377124	0.835								ASV_30+ASV_36+ASV_76+ASV_1257	0.666667	0.153846	0.320256	0.545								ASV_31+ASV_392+ASV_1302+ASV_2160	0.785714	0.183333	0.379536	0.135								ASV_9+ASV_31+ASV_66+ASV_2283	0.727273	0.163265	0.344584	0.405		ASV_5+ASV_10+ASV_22+ASV_705	0.689655	0.155039	0.326991	0.275
						ASV_4+ASV_31+ASV_189+ASV_519	0.588235	0.166667	0.313112	0.73								ASV_66+ASV_72+ASV_166+ASV_392	0.533333	0.266667	0.377124	0.895								ASV_66+ASV_72+ASV_166+ASV_392	0.533333	0.266667	0.377124	0.835								ASV_30+ASV_36+ASV_79+ASV_1257	0.666667	0.153846	0.320256	0.545								ASV_31+ASV_393+ASV_1168+ASV_1490	0.785714	0.183333	0.379536	0.14								ASV_9+ASV_31+ASV_119+ASV_705	0.727273	0.163265	0.344584	0.355		ASV_5+ASV_10+ASV_26+ASV_705	0.689655	0.155039	0.326991	0.275
						ASV_4+ASV_32+ASV_189+ASV_519	0.588235	0.166667	0.313112	0.73								ASV_66+ASV_72+ASV_166+ASV_393	0.533333	0.266667	0.377124	0.895								ASV_66+ASV_72+ASV_166+ASV_393	0.533333	0.266667	0.377124	0.835								ASV_30+ASV_36+ASV_90+ASV_1257	0.666667	0.153846	0.320256	0.545								ASV_31+ASV_393+ASV_1302+ASV_2160	0.785714	0.183333	0.379536	0.135								ASV_9+ASV_31+ASV_349+ASV_1648	0.727273	0.163265	0.344584	0.38		ASV_5+ASV_10+ASV_27+ASV_705	0.689655	0.155039	0.326991	0.275
						ASV_4+ASV_34+ASV_189+ASV_519	0.588235	0.166667	0.313112	0.73								ASV_66+ASV_72+ASV_166+ASV_398	0.533333	0.266667	0.377124	0.895								ASV_66+ASV_72+ASV_166+ASV_398	0.533333	0.266667	0.377124	0.835								ASV_30+ASV_36+ASV_96+ASV_1257	0.666667	0.153846	0.320256	0.545								ASV_31+ASV_398+ASV_671+ASV_1490	0.785714	0.183333	0.379536	0.175								ASV_9+ASV_32+ASV_66+ASV_2283	0.727273	0.163265	0.344584	0.405		ASV_5+ASV_10+ASV_28+ASV_705	0.689655	0.155039	0.326991	0.275
						ASV_4+ASV_36+ASV_189+ASV_519	0.588235	0.166667	0.313112	0.73								ASV_66+ASV_72+ASV_166+ASV_519	0.533333	0.266667	0.377124	0.895								ASV_66+ASV_72+ASV_166+ASV_519	0.533333	0.266667	0.377124	0.835								ASV_30+ASV_36+ASV_107+ASV_836	0.666667	0.153846	0.320256	0.545								ASV_31+ASV_399+ASV_890+ASV_1490	0.785714	0.183333	0.379536	0.145								ASV_9+ASV_32+ASV_119+ASV_705	0.727273	0.163265	0.344584	0.355		ASV_5+ASV_10+ASV_31+ASV_705	0.689655	0.155039	0.326991	0.275
						ASV_4+ASV_38+ASV_189+ASV_519	0.588235	0.166667	0.313112	0.73								ASV_66+ASV_72+ASV_166+ASV_588	0.533333	0.266667	0.377124	0.895								ASV_66+ASV_72+ASV_166+ASV_588	0.533333	0.266667	0.377124	0.835								ASV_30+ASV_36+ASV_119+ASV_779	0.5	0.205128	0.320256	0.885								ASV_31+ASV_522+ASV_671+ASV_1490	0.785714	0.183333	0.379536	0.17								ASV_9+ASV_32+ASV_349+ASV_1648	0.727273	0.163265	0.344584	0.38		ASV_5+ASV_10+ASV_32+ASV_705	0.689655	0.155039	0.326991	0.275
						ASV_4+ASV_66+ASV_236+ASV_519	0.588235	0.166667	0.313112	0.76								ASV_66+ASV_72+ASV_166+ASV_890	0.533333	0.266667	0.377124	0.895								ASV_66+ASV_72+ASV_166+ASV_890	0.533333	0.266667	0.377124	0.835								ASV_30+ASV_36+ASV_119+ASV_3578	1	0.102564	0.320256	0.17								ASV_31+ASV_522+ASV_1168+ASV_1490	0.785714	0.183333	0.379536	0.14								ASV_9+ASV_34+ASV_66+ASV_2283	0.727273	0.163265	0.344584	0.405		ASV_5+ASV_10+ASV_34+ASV_705	0.689655	0.155039	0.326991	0.275
						ASV_4+ASV_66+ASV_399+ASV_519	0.588235	0.166667	0.313112	0.725								ASV_66+ASV_72+ASV_185	0.533333	0.266667	0.377124	0.895								ASV_66+ASV_72+ASV_185	0.533333	0.266667	0.377124	0.835								ASV_30+ASV_36+ASV_143+ASV_1257	0.666667	0.153846	0.320256	0.545								ASV_31+ASV_588+ASV_1168+ASV_1490	0.785714	0.183333	0.379536	0.14								ASV_9+ASV_34+ASV_119+ASV_705	0.727273	0.163265	0.344584	0.355		ASV_5+ASV_10+ASV_38+ASV_705	0.689655	0.155039	0.326991	0.275
						ASV_4+ASV_68+ASV_189+ASV_519	0.588235	0.166667	0.313112	0.73								ASV_66+ASV_72+ASV_185+ASV_195	0.533333	0.266667	0.377124	0.895								ASV_66+ASV_72+ASV_185+ASV_195	0.533333	0.266667	0.377124	0.835								ASV_30+ASV_36+ASV_166+ASV_1257	0.666667	0.153846	0.320256	0.545								ASV_31+ASV_588+ASV_1302+ASV_2160	0.785714	0.183333	0.379536	0.135								ASV_9+ASV_34+ASV_349+ASV_1648	0.727273	0.163265	0.344584	0.38		ASV_5+ASV_10+ASV_68+ASV_705	0.689655	0.155039	0.326991	0.275
						ASV_4+ASV_72+ASV_143+ASV_1465	0.588235	0.166667	0.313112	0.73								ASV_66+ASV_72+ASV_185+ASV_200	0.533333	0.266667	0.377124	0.895								ASV_66+ASV_72+ASV_185+ASV_200	0.533333	0.266667	0.377124	0.835								ASV_30+ASV_36+ASV_185+ASV_1257	0.666667	0.153846	0.320256	0.545								ASV_31+ASV_1168+ASV_1490	0.785714	0.183333	0.379536	0.14								ASV_9+ASV_36+ASV_107+ASV_427	0.727273	0.163265	0.344584	0.355		ASV_5+ASV_10+ASV_76+ASV_705	0.689655	0.155039	0.326991	0.275
						ASV_4+ASV_72+ASV_189+ASV_519	0.588235	0.166667	0.313112	0.73								ASV_66+ASV_72+ASV_185+ASV_350	0.533333	0.266667	0.377124	0.895								ASV_66+ASV_72+ASV_185+ASV_350	0.533333	0.266667	0.377124	0.835								ASV_30+ASV_36+ASV_189+ASV_1648	0.666667	0.153846	0.320256	0.535								ASV_31+ASV_1302+ASV_2160	0.785714	0.183333	0.379536	0.135								ASV_9+ASV_36+ASV_522+ASV_1465	0.727273	0.163265	0.344584	0.395		ASV_5+ASV_10+ASV_79+ASV_705	0.689655	0.155039	0.326991	0.275
						ASV_4+ASV_72+ASV_399+ASV_1465	0.588235	0.166667	0.313112	0.745								ASV_66+ASV_72+ASV_185+ASV_392	0.533333	0.266667	0.377124	0.895								ASV_66+ASV_72+ASV_185+ASV_392	0.533333	0.266667	0.377124	0.835								ASV_30+ASV_36+ASV_195+ASV_1257	0.666667	0.153846	0.320256	0.545								ASV_32+ASV_34+ASV_1168+ASV_1490	0.785714	0.183333	0.379536	0.14								ASV_9+ASV_38+ASV_66+ASV_2283	0.727273	0.163265	0.344584	0.405		ASV_5+ASV_10+ASV_90+ASV_705	0.689655	0.155039	0.326991	0.275
						ASV_4+ASV_76+ASV_189+ASV_519	0.588235	0.166667	0.313112	0.73								ASV_66+ASV_72+ASV_185+ASV_393	0.533333	0.266667	0.377124	0.895								ASV_66+ASV_72+ASV_185+ASV_393	0.533333	0.266667	0.377124	0.835								ASV_30+ASV_36+ASV_200+ASV_1257	0.666667	0.153846	0.320256	0.545								ASV_32+ASV_34+ASV_1302+ASV_2160	0.785714	0.183333	0.379536	0.135								ASV_9+ASV_38+ASV_119+ASV_705	0.727273	0.163265	0.344584	0.355		ASV_5+ASV_10+ASV_96+ASV_705	0.689655	0.155039	0.326991	0.275
						ASV_4+ASV_79+ASV_189+ASV_519	0.588235	0.166667	0.313112	0.73								ASV_66+ASV_72+ASV_185+ASV_398	0.533333	0.266667	0.377124	0.895								ASV_66+ASV_72+ASV_185+ASV_398	0.533333	0.266667	0.377124	0.835								ASV_30+ASV_36+ASV_350+ASV_1257	0.666667	0.153846	0.320256	0.545								ASV_32+ASV_36+ASV_1168+ASV_1490	0.785714	0.183333	0.379536	0.14								ASV_9+ASV_38+ASV_349+ASV_1648	0.727273	0.163265	0.344584	0.38		ASV_5+ASV_10+ASV_124+ASV_705	0.689655	0.155039	0.326991	0.275
						ASV_4+ASV_90+ASV_189+ASV_519	0.588235	0.166667	0.313112	0.73								ASV_66+ASV_72+ASV_185+ASV_519	0.533333	0.266667	0.377124	0.895								ASV_66+ASV_72+ASV_185+ASV_519	0.533333	0.266667	0.377124	0.835								ASV_30+ASV_36+ASV_392+ASV_1257	0.666667	0.153846	0.320256	0.545								ASV_32+ASV_36+ASV_1302+ASV_2160	0.785714	0.183333	0.379536	0.135								ASV_9+ASV_66+ASV_68+ASV_2283	0.727273	0.163265	0.344584	0.405		ASV_5+ASV_10+ASV_166+ASV_705	0.689655	0.155039	0.326991	0.275
						ASV_4+ASV_96+ASV_189+ASV_519	0.588235	0.166667	0.313112	0.73								ASV_66+ASV_72+ASV_185+ASV_588	0.533333	0.266667	0.377124	0.895								ASV_66+ASV_72+ASV_185+ASV_588	0.533333	0.266667	0.377124	0.835								ASV_30+ASV_36+ASV_393+ASV_1257	0.666667	0.153846	0.320256	0.545								ASV_32+ASV_38+ASV_1168+ASV_1490	0.785714	0.183333	0.379536	0.14								ASV_9+ASV_66+ASV_76+ASV_2283	0.727273	0.163265	0.344584	0.405		ASV_5+ASV_10+ASV_185+ASV_705	0.689655	0.155039	0.326991	0.275
						ASV_4+ASV_119+ASV_189+ASV_519	0.588235	0.166667	0.313112	0.73								ASV_66+ASV_72+ASV_185+ASV_890	0.533333	0.266667	0.377124	0.895								ASV_66+ASV_72+ASV_185+ASV_890	0.533333	0.266667	0.377124	0.835								ASV_30+ASV_36+ASV_398+ASV_1257	0.666667	0.153846	0.320256	0.545								ASV_32+ASV_38+ASV_1302+ASV_2160	0.785714	0.183333	0.379536	0.135								ASV_9+ASV_66+ASV_79+ASV_2283	0.727273	0.163265	0.344584	0.405		ASV_5+ASV_10+ASV_195+ASV_705	0.689655	0.155039	0.326991	0.275
						ASV_4+ASV_119+ASV_236+ASV_1465	0.588235	0.166667	0.313112	0.77								ASV_66+ASV_72+ASV_195	0.533333	0.266667	0.377124	0.895								ASV_66+ASV_72+ASV_195	0.533333	0.266667	0.377124	0.835								ASV_30+ASV_36+ASV_522+ASV_1257	0.666667	0.153846	0.320256	0.545								ASV_32+ASV_66+ASV_349+ASV_399	0.785714	0.183333	0.379536	0.125								ASV_9+ASV_66+ASV_90+ASV_2283	0.727273	0.163265	0.344584	0.405		ASV_5+ASV_10+ASV_200+ASV_705	0.689655	0.155039	0.326991	0.275
						ASV_4+ASV_119+ASV_519+ASV_1465	0.588235	0.166667	0.313112	0.75								ASV_66+ASV_72+ASV_195+ASV_200	0.533333	0.266667	0.377124	0.895								ASV_66+ASV_72+ASV_195+ASV_200	0.533333	0.266667	0.377124	0.835								ASV_30+ASV_36+ASV_588+ASV_779	0.5	0.205128	0.320256	0.9								ASV_32+ASV_66+ASV_349+ASV_671	0.785714	0.183333	0.379536	0.125								ASV_9+ASV_66+ASV_96+ASV_2283	0.727273	0.163265	0.344584	0.405		ASV_5+ASV_10+ASV_349+ASV_671	0.689655	0.155039	0.326991	0.24
						ASV_4+ASV_143+ASV_189+ASV_519	0.588235	0.166667	0.313112	0.73								ASV_66+ASV_72+ASV_195+ASV_350	0.533333	0.266667	0.377124	0.895								ASV_66+ASV_72+ASV_195+ASV_350	0.533333	0.266667	0.377124	0.835								ASV_30+ASV_36+ASV_890+ASV_3578	1	0.102564	0.320256	0.17								ASV_32+ASV_68+ASV_1168+ASV_1490	0.785714	0.183333	0.379536	0.14								ASV_9+ASV_66+ASV_124+ASV_2283	0.727273	0.163265	0.344584	0.405		ASV_5+ASV_10+ASV_392+ASV_705	0.689655	0.155039	0.326991	0.275
						ASV_4+ASV_143+ASV_399+ASV_1465	0.588235	0.166667	0.313112	0.75								ASV_66+ASV_72+ASV_195+ASV_392	0.533333	0.266667	0.377124	0.895								ASV_66+ASV_72+ASV_195+ASV_392	0.533333	0.266667	0.377124	0.835								ASV_30+ASV_36+ASV_1257	0.666667	0.153846	0.320256	0.545								ASV_32+ASV_68+ASV_1302+ASV_2160	0.785714	0.183333	0.379536	0.135								ASV_9+ASV_66+ASV_166+ASV_2283	0.727273	0.163265	0.344584	0.405		ASV_5+ASV_10+ASV_393+ASV_705	0.689655	0.155039	0.326991	0.275
						ASV_4+ASV_166+ASV_189+ASV_519	0.588235	0.166667	0.313112	0.73								ASV_66+ASV_72+ASV_195+ASV_393	0.533333	0.266667	0.377124	0.895								ASV_66+ASV_72+ASV_195+ASV_393	0.533333	0.266667	0.377124	0.835								ASV_30+ASV_38+ASV_68+ASV_1257	0.666667	0.153846	0.320256	0.545								ASV_32+ASV_76+ASV_1168+ASV_1490	0.785714	0.183333	0.379536	0.14								ASV_9+ASV_66+ASV_185+ASV_2283	0.727273	0.163265	0.344584	0.405		ASV_5+ASV_10+ASV_705	0.689655	0.155039	0.326991	0.275
						ASV_4+ASV_185+ASV_189+ASV_519	0.588235	0.166667	0.313112	0.73								ASV_66+ASV_72+ASV_195+ASV_398	0.533333	0.266667	0.377124	0.895								ASV_66+ASV_72+ASV_195+ASV_398	0.533333	0.266667	0.377124	0.835								ASV_30+ASV_38+ASV_72+ASV_779	0.5	0.205128	0.320256	0.9								ASV_32+ASV_76+ASV_1302+ASV_2160	0.785714	0.183333	0.379536	0.135								ASV_9+ASV_66+ASV_195+ASV_2283	0.727273	0.163265	0.344584	0.405		ASV_5+ASV_22+ASV_26+ASV_705	0.689655	0.155039	0.326991	0.275
						ASV_4+ASV_189+ASV_195+ASV_519	0.588235	0.166667	0.313112	0.73								ASV_66+ASV_72+ASV_195+ASV_519	0.533333	0.266667	0.377124	0.895								ASV_66+ASV_72+ASV_195+ASV_519	0.533333	0.266667	0.377124	0.835								ASV_30+ASV_38+ASV_72+ASV_1257	0.666667	0.153846	0.320256	0.545								ASV_32+ASV_79+ASV_1168+ASV_1490	0.785714	0.183333	0.379536	0.14								ASV_9+ASV_66+ASV_200+ASV_2283	0.727273	0.163265	0.344584	0.405		ASV_5+ASV_22+ASV_27+ASV_705	0.689655	0.155039	0.326991	0.275
						ASV_4+ASV_189+ASV_200+ASV_519	0.588235	0.166667	0.313112	0.73								ASV_66+ASV_72+ASV_195+ASV_588	0.533333	0.266667	0.377124	0.895								ASV_66+ASV_72+ASV_195+ASV_588	0.533333	0.266667	0.377124	0.835								ASV_30+ASV_38+ASV_76+ASV_1257	0.666667	0.153846	0.320256	0.545								ASV_32+ASV_79+ASV_1302+ASV_2160	0.785714	0.183333	0.379536	0.135								ASV_9+ASV_66+ASV_236+ASV_2283	0.727273	0.163265	0.344584	0.405		ASV_5+ASV_22+ASV_28+ASV_705	0.689655	0.155039	0.326991	0.275
						ASV_4+ASV_189+ASV_350+ASV_519	0.588235	0.166667	0.313112	0.73								ASV_66+ASV_72+ASV_195+ASV_890	0.533333	0.266667	0.377124	0.895								ASV_66+ASV_72+ASV_195+ASV_890	0.533333	0.266667	0.377124	0.835								ASV_30+ASV_38+ASV_79+ASV_1257	0.666667	0.153846	0.320256	0.545								ASV_32+ASV_90+ASV_1168+ASV_1490	0.785714	0.183333	0.379536	0.14								ASV_9+ASV_66+ASV_350+ASV_2283	0.727273	0.163265	0.344584	0.405		ASV_5+ASV_22+ASV_31+ASV_705	0.689655	0.155039	0.326991	0.275
						ASV_4+ASV_189+ASV_392+ASV_519	0.588235	0.166667	0.313112	0.73								ASV_66+ASV_72+ASV_200	0.533333	0.266667	0.377124	0.895								ASV_66+ASV_72+ASV_200	0.533333	0.266667	0.377124	0.835								ASV_30+ASV_38+ASV_90+ASV_1257	0.666667	0.153846	0.320256	0.545								ASV_32+ASV_90+ASV_1302+ASV_2160	0.785714	0.183333	0.379536	0.135								ASV_9+ASV_66+ASV_392+ASV_2283	0.727273	0.163265	0.344584	0.405		ASV_5+ASV_22+ASV_32+ASV_705	0.689655	0.155039	0.326991	0.275
						ASV_4+ASV_189+ASV_393+ASV_519	0.588235	0.166667	0.313112	0.73								ASV_66+ASV_72+ASV_200+ASV_350	0.533333	0.266667	0.377124	0.895								ASV_66+ASV_72+ASV_200+ASV_350	0.533333	0.266667	0.377124	0.835								ASV_30+ASV_38+ASV_96+ASV_1257	0.666667	0.153846	0.320256	0.545								ASV_32+ASV_96+ASV_1168+ASV_1490	0.785714	0.183333	0.379536	0.14								ASV_9+ASV_66+ASV_393+ASV_2283	0.727273	0.163265	0.344584	0.405		ASV_5+ASV_22+ASV_34+ASV_705	0.689655	0.155039	0.326991	0.275
						ASV_4+ASV_189+ASV_398+ASV_519	0.588235	0.166667	0.313112	0.73								ASV_66+ASV_72+ASV_200+ASV_392	0.533333	0.266667	0.377124	0.895								ASV_66+ASV_72+ASV_200+ASV_392	0.533333	0.266667	0.377124	0.835								ASV_30+ASV_38+ASV_107+ASV_836	0.666667	0.153846	0.320256	0.545								ASV_32+ASV_96+ASV_1302+ASV_2160	0.785714	0.183333	0.379536	0.135								ASV_9+ASV_66+ASV_519+ASV_2283	0.727273	0.163265	0.344584	0.405		ASV_5+ASV_22+ASV_38+ASV_705	0.689655	0.155039	0.326991	0.275
						ASV_4+ASV_189+ASV_399+ASV_519	0.588235	0.166667	0.313112	0.73								ASV_66+ASV_72+ASV_200+ASV_393	0.533333	0.266667	0.377124	0.895								ASV_66+ASV_72+ASV_200+ASV_393	0.533333	0.266667	0.377124	0.835								ASV_30+ASV_38+ASV_119+ASV_779	0.5	0.205128	0.320256	0.885								ASV_32+ASV_119+ASV_399+ASV_1490	0.785714	0.183333	0.379536	0.175								ASV_9+ASV_66+ASV_588+ASV_2283	0.727273	0.163265	0.344584	0.405		ASV_5+ASV_22+ASV_68+ASV_705	0.689655	0.155039	0.326991	0.275
						ASV_4+ASV_189+ASV_519	0.588235	0.166667	0.313112	0.73								ASV_66+ASV_72+ASV_200+ASV_398	0.533333	0.266667	0.377124	0.895								ASV_66+ASV_72+ASV_200+ASV_398	0.533333	0.266667	0.377124	0.835								ASV_30+ASV_38+ASV_119+ASV_3578	1	0.102564	0.320256	0.17								ASV_32+ASV_124+ASV_671+ASV_1490	0.785714	0.183333	0.379536	0.17								ASV_9+ASV_66+ASV_671+ASV_1648	0.727273	0.163265	0.344584	0.385		ASV_5+ASV_22+ASV_76+ASV_705	0.689655	0.155039	0.326991	0.275
						ASV_4+ASV_189+ASV_519+ASV_522	0.588235	0.166667	0.313112	0.73								ASV_66+ASV_72+ASV_200+ASV_519	0.533333	0.266667	0.377124	0.895								ASV_66+ASV_72+ASV_200+ASV_519	0.533333	0.266667	0.377124	0.835								ASV_30+ASV_38+ASV_143+ASV_1257	0.666667	0.153846	0.320256	0.545								ASV_32+ASV_166+ASV_1168+ASV_1490	0.785714	0.183333	0.379536	0.14								ASV_9+ASV_66+ASV_2283	0.727273	0.163265	0.344584	0.405		ASV_5+ASV_22+ASV_79+ASV_705	0.689655	0.155039	0.326991	0.275
						ASV_4+ASV_189+ASV_519+ASV_588	0.588235	0.166667	0.313112	0.73								ASV_66+ASV_72+ASV_200+ASV_588	0.533333	0.266667	0.377124	0.895								ASV_66+ASV_72+ASV_200+ASV_588	0.533333	0.266667	0.377124	0.835								ASV_30+ASV_38+ASV_166+ASV_1257	0.666667	0.153846	0.320256	0.545								ASV_32+ASV_166+ASV_1302+ASV_2160	0.785714	0.183333	0.379536	0.135								ASV_9+ASV_68+ASV_119+ASV_705	0.727273	0.163265	0.344584	0.355		ASV_5+ASV_22+ASV_90+ASV_705	0.689655	0.155039	0.326991	0.275
						ASV_4+ASV_236+ASV_398+ASV_1465	0.588235	0.166667	0.313112	0.77								ASV_66+ASV_72+ASV_200+ASV_890	0.533333	0.266667	0.377124	0.895								ASV_66+ASV_72+ASV_200+ASV_890	0.533333	0.266667	0.377124	0.835								ASV_30+ASV_38+ASV_185+ASV_1257	0.666667	0.153846	0.320256	0.545								ASV_32+ASV_185+ASV_1168+ASV_1490	0.785714	0.183333	0.379536	0.14								ASV_9+ASV_68+ASV_349+ASV_1648	0.727273	0.163265	0.344584	0.38		ASV_5+ASV_22+ASV_96+ASV_705	0.689655	0.155039	0.326991	0.275
						ASV_4+ASV_236+ASV_399+ASV_1465	0.588235	0.166667	0.313112	0.79								ASV_66+ASV_72+ASV_350	0.533333	0.266667	0.377124	0.895								ASV_66+ASV_72+ASV_350	0.533333	0.266667	0.377124	0.835								ASV_30+ASV_38+ASV_189+ASV_1648	0.666667	0.153846	0.320256	0.535								ASV_32+ASV_185+ASV_1302+ASV_2160	0.785714	0.183333	0.379536	0.135								ASV_9+ASV_76+ASV_119+ASV_705	0.727273	0.163265	0.344584	0.355		ASV_5+ASV_22+ASV_124+ASV_705	0.689655	0.155039	0.326991	0.275
						ASV_4+ASV_398+ASV_519+ASV_1465	0.588235	0.166667	0.313112	0.75								ASV_66+ASV_72+ASV_350+ASV_392	0.533333	0.266667	0.377124	0.895								ASV_66+ASV_72+ASV_350+ASV_392	0.533333	0.266667	0.377124	0.835								ASV_30+ASV_38+ASV_195+ASV_1257	0.666667	0.153846	0.320256	0.545								ASV_32+ASV_195+ASV_1168+ASV_1490	0.785714	0.183333	0.379536	0.14								ASV_9+ASV_76+ASV_349+ASV_1648	0.727273	0.163265	0.344584	0.38		ASV_5+ASV_22+ASV_166+ASV_705	0.689655	0.155039	0.326991	0.275
						ASV_4+ASV_399+ASV_519+ASV_1465	0.588235	0.166667	0.313112	0.785								ASV_66+ASV_72+ASV_350+ASV_393	0.533333	0.266667	0.377124	0.895								ASV_66+ASV_72+ASV_350+ASV_393	0.533333	0.266667	0.377124	0.835								ASV_30+ASV_38+ASV_200+ASV_1257	0.666667	0.153846	0.320256	0.545								ASV_32+ASV_195+ASV_1302+ASV_2160	0.785714	0.183333	0.379536	0.135								ASV_9+ASV_79+ASV_119+ASV_705	0.727273	0.163265	0.344584	0.355		ASV_5+ASV_22+ASV_185+ASV_705	0.689655	0.155039	0.326991	0.275
						ASV_5+ASV_9+ASV_10+ASV_6393	0.588235	0.166667	0.313112	0.69								ASV_66+ASV_72+ASV_350+ASV_398	0.533333	0.266667	0.377124	0.895								ASV_66+ASV_72+ASV_350+ASV_398	0.533333	0.266667	0.377124	0.835								ASV_30+ASV_38+ASV_350+ASV_1257	0.666667	0.153846	0.320256	0.545								ASV_32+ASV_200+ASV_1168+ASV_1490	0.785714	0.183333	0.379536	0.14								ASV_9+ASV_79+ASV_349+ASV_1648	0.727273	0.163265	0.344584	0.38		ASV_5+ASV_22+ASV_195+ASV_705	0.689655	0.155039	0.326991	0.275
						ASV_5+ASV_9+ASV_26+ASV_6393	0.588235	0.166667	0.313112	0.69								ASV_66+ASV_72+ASV_350+ASV_519	0.533333	0.266667	0.377124	0.895								ASV_66+ASV_72+ASV_350+ASV_519	0.533333	0.266667	0.377124	0.835								ASV_30+ASV_38+ASV_392+ASV_1257	0.666667	0.153846	0.320256	0.545								ASV_32+ASV_200+ASV_1302+ASV_2160	0.785714	0.183333	0.379536	0.135								ASV_9+ASV_90+ASV_119+ASV_705	0.727273	0.163265	0.344584	0.355		ASV_5+ASV_22+ASV_200+ASV_705	0.689655	0.155039	0.326991	0.275
						ASV_5+ASV_9+ASV_27+ASV_6393	0.588235	0.166667	0.313112	0.69								ASV_66+ASV_72+ASV_350+ASV_588	0.533333	0.266667	0.377124	0.895								ASV_66+ASV_72+ASV_350+ASV_588	0.533333	0.266667	0.377124	0.835								ASV_30+ASV_38+ASV_393+ASV_1257	0.666667	0.153846	0.320256	0.545								ASV_32+ASV_236+ASV_399+ASV_1168	0.785714	0.183333	0.379536	0.12								ASV_9+ASV_90+ASV_349+ASV_1648	0.727273	0.163265	0.344584	0.38		ASV_5+ASV_22+ASV_349+ASV_671	0.689655	0.155039	0.326991	0.24
						ASV_5+ASV_9+ASV_28+ASV_6393	0.588235	0.166667	0.313112	0.69								ASV_66+ASV_72+ASV_350+ASV_890	0.533333	0.266667	0.377124	0.895								ASV_66+ASV_72+ASV_350+ASV_890	0.533333	0.266667	0.377124	0.835								ASV_30+ASV_38+ASV_398+ASV_1257	0.666667	0.153846	0.320256	0.545								ASV_32+ASV_236+ASV_399+ASV_1302	0.785714	0.183333	0.379536	0.18								ASV_9+ASV_96+ASV_119+ASV_705	0.727273	0.163265	0.344584	0.355		ASV_5+ASV_22+ASV_392+ASV_705	0.689655	0.155039	0.326991	0.275
						ASV_5+ASV_9+ASV_30+ASV_836	0.588235	0.166667	0.313112	0.79								ASV_66+ASV_72+ASV_392	0.533333	0.266667	0.377124	0.895								ASV_66+ASV_72+ASV_392	0.533333	0.266667	0.377124	0.835								ASV_30+ASV_38+ASV_522+ASV_1257	0.666667	0.153846	0.320256	0.545								ASV_32+ASV_236+ASV_890+ASV_1302	0.785714	0.183333	0.379536	0.165								ASV_9+ASV_96+ASV_349+ASV_1648	0.727273	0.163265	0.344584	0.38		ASV_5+ASV_22+ASV_393+ASV_705	0.689655	0.155039	0.326991	0.275
						ASV_5+ASV_9+ASV_31+ASV_6393	0.588235	0.166667	0.313112	0.69								ASV_66+ASV_72+ASV_392+ASV_393	0.533333	0.266667	0.377124	0.895								ASV_66+ASV_72+ASV_392+ASV_393	0.533333	0.266667	0.377124	0.835								ASV_30+ASV_38+ASV_588+ASV_779	0.5	0.205128	0.320256	0.9								ASV_32+ASV_236+ASV_1168+ASV_1490	0.785714	0.183333	0.379536	0.14								ASV_9+ASV_107+ASV_349+ASV_1648	0.727273	0.163265	0.344584	0.38		ASV_5+ASV_22+ASV_705	0.689655	0.155039	0.326991	0.275
						ASV_5+ASV_9+ASV_32+ASV_6393	0.588235	0.166667	0.313112	0.69								ASV_66+ASV_72+ASV_392+ASV_398	0.533333	0.266667	0.377124	0.895								ASV_66+ASV_72+ASV_392+ASV_398	0.533333	0.266667	0.377124	0.835								ASV_30+ASV_38+ASV_890+ASV_3578	1	0.102564	0.320256	0.17								ASV_32+ASV_350+ASV_1168+ASV_1490	0.785714	0.183333	0.379536	0.14								ASV_9+ASV_107+ASV_399+ASV_1648	0.727273	0.163265	0.344584	0.39		ASV_5+ASV_22+ASV_1648+ASV_4456	0.689655	0.155039	0.326991	0.23
						ASV_5+ASV_9+ASV_34+ASV_6393	0.588235	0.166667	0.313112	0.69								ASV_66+ASV_72+ASV_392+ASV_519	0.533333	0.266667	0.377124	0.895								ASV_66+ASV_72+ASV_392+ASV_519	0.533333	0.266667	0.377124	0.835								ASV_30+ASV_38+ASV_1257	0.666667	0.153846	0.320256	0.545								ASV_32+ASV_350+ASV_1302+ASV_2160	0.785714	0.183333	0.379536	0.135								ASV_9+ASV_119+ASV_124+ASV_705	0.727273	0.163265	0.344584	0.355		ASV_5+ASV_26+ASV_27+ASV_705	0.689655	0.155039	0.326991	0.275
						ASV_5+ASV_9+ASV_36+ASV_6393	0.588235	0.166667	0.313112	0.69								ASV_66+ASV_72+ASV_392+ASV_588	0.533333	0.266667	0.377124	0.895								ASV_66+ASV_72+ASV_392+ASV_588	0.533333	0.266667	0.377124	0.835								ASV_30+ASV_68+ASV_72+ASV_779	0.5	0.205128	0.320256	0.9								ASV_32+ASV_392+ASV_1168+ASV_1490	0.785714	0.183333	0.379536	0.14								ASV_9+ASV_119+ASV_166+ASV_705	0.727273	0.163265	0.344584	0.355		ASV_5+ASV_26+ASV_28+ASV_705	0.689655	0.155039	0.326991	0.275
						ASV_5+ASV_9+ASV_38+ASV_6393	0.588235	0.166667	0.313112	0.69								ASV_66+ASV_72+ASV_392+ASV_890	0.533333	0.266667	0.377124	0.895								ASV_66+ASV_72+ASV_392+ASV_890	0.533333	0.266667	0.377124	0.835								ASV_30+ASV_68+ASV_72+ASV_1257	0.666667	0.153846	0.320256	0.545								ASV_32+ASV_392+ASV_1302+ASV_2160	0.785714	0.183333	0.379536	0.135								ASV_9+ASV_119+ASV_185+ASV_705	0.727273	0.163265	0.344584	0.355		ASV_5+ASV_26+ASV_31+ASV_705	0.689655	0.155039	0.326991	0.275
						ASV_5+ASV_9+ASV_68+ASV_6393	0.588235	0.166667	0.313112	0.69								ASV_66+ASV_72+ASV_393	0.533333	0.266667	0.377124	0.895								ASV_66+ASV_72+ASV_393	0.533333	0.266667	0.377124	0.835								ASV_30+ASV_68+ASV_76+ASV_1257	0.666667	0.153846	0.320256	0.545								ASV_32+ASV_393+ASV_1168+ASV_1490	0.785714	0.183333	0.379536	0.14								ASV_9+ASV_119+ASV_195+ASV_705	0.727273	0.163265	0.344584	0.355		ASV_5+ASV_26+ASV_32+ASV_705	0.689655	0.155039	0.326991	0.275
						ASV_5+ASV_9+ASV_72+ASV_6393	0.588235	0.166667	0.313112	0.69								ASV_66+ASV_72+ASV_393+ASV_398	0.533333	0.266667	0.377124	0.895								ASV_66+ASV_72+ASV_393+ASV_398	0.533333	0.266667	0.377124	0.835								ASV_30+ASV_68+ASV_79+ASV_1257	0.666667	0.153846	0.320256	0.545								ASV_32+ASV_393+ASV_1302+ASV_2160	0.785714	0.183333	0.379536	0.135								ASV_9+ASV_119+ASV_200+ASV_705	0.727273	0.163265	0.344584	0.355		ASV_5+ASV_26+ASV_34+ASV_705	0.689655	0.155039	0.326991	0.275
						ASV_5+ASV_9+ASV_76+ASV_6393	0.588235	0.166667	0.313112	0.69								ASV_66+ASV_72+ASV_393+ASV_519	0.533333	0.266667	0.377124	0.895								ASV_66+ASV_72+ASV_393+ASV_519	0.533333	0.266667	0.377124	0.835								ASV_30+ASV_68+ASV_90+ASV_1257	0.666667	0.153846	0.320256	0.545								ASV_32+ASV_398+ASV_671+ASV_1490	0.785714	0.183333	0.379536	0.175								ASV_9+ASV_119+ASV_236+ASV_705	0.727273	0.163265	0.344584	0.355		ASV_5+ASV_26+ASV_38+ASV_705	0.689655	0.155039	0.326991	0.275
						ASV_5+ASV_9+ASV_79+ASV_6393	0.588235	0.166667	0.313112	0.69								ASV_66+ASV_72+ASV_393+ASV_588	0.533333	0.266667	0.377124	0.895								ASV_66+ASV_72+ASV_393+ASV_588	0.533333	0.266667	0.377124	0.835								ASV_30+ASV_68+ASV_96+ASV_1257	0.666667	0.153846	0.320256	0.545								ASV_32+ASV_399+ASV_890+ASV_1490	0.785714	0.183333	0.379536	0.145								ASV_9+ASV_119+ASV_349+ASV_671	0.727273	0.163265	0.344584	0.37		ASV_5+ASV_26+ASV_68+ASV_705	0.689655	0.155039	0.326991	0.275
						ASV_5+ASV_9+ASV_90+ASV_6393	0.588235	0.166667	0.313112	0.69								ASV_66+ASV_72+ASV_393+ASV_890	0.533333	0.266667	0.377124	0.895								ASV_66+ASV_72+ASV_393+ASV_890	0.533333	0.266667	0.377124	0.835								ASV_30+ASV_68+ASV_107+ASV_836	0.666667	0.153846	0.320256	0.545								ASV_32+ASV_522+ASV_671+ASV_1490	0.785714	0.183333	0.379536	0.17								ASV_9+ASV_119+ASV_392+ASV_705	0.727273	0.163265	0.344584	0.355		ASV_5+ASV_26+ASV_76+ASV_705	0.689655	0.155039	0.326991	0.275
						ASV_5+ASV_9+ASV_96+ASV_6393	0.588235	0.166667	0.313112	0.69								ASV_66+ASV_72+ASV_398	0.533333	0.266667	0.377124	0.895								ASV_66+ASV_72+ASV_398	0.533333	0.266667	0.377124	0.835								ASV_30+ASV_68+ASV_119+ASV_779	0.5	0.205128	0.320256	0.885								ASV_32+ASV_522+ASV_1168+ASV_1490	0.785714	0.183333	0.379536	0.14								ASV_9+ASV_119+ASV_393+ASV_705	0.727273	0.163265	0.344584	0.355		ASV_5+ASV_26+ASV_79+ASV_705	0.689655	0.155039	0.326991	0.275
						ASV_5+ASV_9+ASV_119+ASV_6393	0.588235	0.166667	0.313112	0.69								ASV_66+ASV_72+ASV_398+ASV_519	0.533333	0.266667	0.377124	0.895								ASV_66+ASV_72+ASV_398+ASV_519	0.533333	0.266667	0.377124	0.835								ASV_30+ASV_68+ASV_119+ASV_3578	1	0.102564	0.320256	0.17								ASV_32+ASV_588+ASV_1168+ASV_1490	0.785714	0.183333	0.379536	0.14								ASV_9+ASV_119+ASV_519+ASV_1465	0.727273	0.163265	0.344584	0.4		ASV_5+ASV_26+ASV_90+ASV_705	0.689655	0.155039	0.326991	0.275
						ASV_5+ASV_9+ASV_143+ASV_6393	0.588235	0.166667	0.313112	0.69								ASV_66+ASV_72+ASV_398+ASV_588	0.533333	0.266667	0.377124	0.895								ASV_66+ASV_72+ASV_398+ASV_588	0.533333	0.266667	0.377124	0.835								ASV_30+ASV_68+ASV_143+ASV_1257	0.666667	0.153846	0.320256	0.545								ASV_32+ASV_588+ASV_1302+ASV_2160	0.785714	0.183333	0.379536	0.135								ASV_9+ASV_119+ASV_522+ASV_705	0.727273	0.163265	0.344584	0.355		ASV_5+ASV_26+ASV_96+ASV_705	0.689655	0.155039	0.326991	0.275
						ASV_5+ASV_9+ASV_166+ASV_6393	0.588235	0.166667	0.313112	0.69								ASV_66+ASV_72+ASV_398+ASV_890	0.533333	0.266667	0.377124	0.895								ASV_66+ASV_72+ASV_398+ASV_890	0.533333	0.266667	0.377124	0.835								ASV_30+ASV_68+ASV_166+ASV_1257	0.666667	0.153846	0.320256	0.545								ASV_32+ASV_1168+ASV_1490	0.785714	0.183333	0.379536	0.14								ASV_9+ASV_119+ASV_588+ASV_705	0.727273	0.163265	0.344584	0.355		ASV_5+ASV_26+ASV_124+ASV_705	0.689655	0.155039	0.326991	0.275
						ASV_5+ASV_9+ASV_185+ASV_6393	0.588235	0.166667	0.313112	0.69								ASV_66+ASV_72+ASV_519	0.533333	0.266667	0.377124	0.895								ASV_66+ASV_72+ASV_519	0.533333	0.266667	0.377124	0.835								ASV_30+ASV_68+ASV_185+ASV_1257	0.666667	0.153846	0.320256	0.545								ASV_32+ASV_1302+ASV_2160	0.785714	0.183333	0.379536	0.135								ASV_9+ASV_119+ASV_705	0.727273	0.163265	0.344584	0.355		ASV_5+ASV_26+ASV_166+ASV_705	0.689655	0.155039	0.326991	0.275
						ASV_5+ASV_9+ASV_189+ASV_519	0.588235	0.166667	0.313112	0.73								ASV_66+ASV_72+ASV_519+ASV_588	0.533333	0.266667	0.377124	0.895								ASV_66+ASV_72+ASV_519+ASV_588	0.533333	0.266667	0.377124	0.835								ASV_30+ASV_68+ASV_189+ASV_1648	0.666667	0.153846	0.320256	0.535								ASV_34+ASV_36+ASV_1168+ASV_1490	0.785714	0.183333	0.379536	0.14								ASV_9+ASV_124+ASV_349+ASV_671	0.727273	0.163265	0.344584	0.37		ASV_5+ASV_26+ASV_185+ASV_705	0.689655	0.155039	0.326991	0.275
						ASV_5+ASV_9+ASV_195+ASV_6393	0.588235	0.166667	0.313112	0.69								ASV_66+ASV_72+ASV_519+ASV_890	0.533333	0.266667	0.377124	0.895								ASV_66+ASV_72+ASV_519+ASV_890	0.533333	0.266667	0.377124	0.835								ASV_30+ASV_68+ASV_195+ASV_1257	0.666667	0.153846	0.320256	0.545								ASV_34+ASV_36+ASV_1302+ASV_2160	0.785714	0.183333	0.379536	0.135								ASV_9+ASV_124+ASV_349+ASV_1648	0.727273	0.163265	0.344584	0.38		ASV_5+ASV_26+ASV_195+ASV_705	0.689655	0.155039	0.326991	0.275
						ASV_5+ASV_9+ASV_200+ASV_6393	0.588235	0.166667	0.313112	0.69								ASV_66+ASV_72+ASV_588	0.533333	0.266667	0.377124	0.895								ASV_66+ASV_72+ASV_588	0.533333	0.266667	0.377124	0.835								ASV_30+ASV_68+ASV_200+ASV_1257	0.666667	0.153846	0.320256	0.545								ASV_34+ASV_38+ASV_1168+ASV_1490	0.785714	0.183333	0.379536	0.14								ASV_9+ASV_166+ASV_349+ASV_1648	0.727273	0.163265	0.344584	0.38		ASV_5+ASV_26+ASV_200+ASV_705	0.689655	0.155039	0.326991	0.275
						ASV_5+ASV_9+ASV_350+ASV_6393	0.588235	0.166667	0.313112	0.69								ASV_66+ASV_72+ASV_588+ASV_890	0.533333	0.266667	0.377124	0.895								ASV_66+ASV_72+ASV_588+ASV_890	0.533333	0.266667	0.377124	0.835								ASV_30+ASV_68+ASV_350+ASV_1257	0.666667	0.153846	0.320256	0.545								ASV_34+ASV_38+ASV_1302+ASV_2160	0.785714	0.183333	0.379536	0.135								ASV_9+ASV_185+ASV_349+ASV_1648	0.727273	0.163265	0.344584	0.38		ASV_5+ASV_26+ASV_349+ASV_671	0.689655	0.155039	0.326991	0.24
						ASV_5+ASV_9+ASV_392+ASV_6393	0.588235	0.166667	0.313112	0.69								ASV_66+ASV_72+ASV_890	0.533333	0.266667	0.377124	0.895								ASV_66+ASV_72+ASV_890	0.533333	0.266667	0.377124	0.835								ASV_30+ASV_68+ASV_392+ASV_1257	0.666667	0.153846	0.320256	0.545								ASV_34+ASV_66+ASV_349+ASV_399	0.785714	0.183333	0.379536	0.125								ASV_9+ASV_195+ASV_349+ASV_1648	0.727273	0.163265	0.344584	0.38		ASV_5+ASV_26+ASV_392+ASV_705	0.689655	0.155039	0.326991	0.275
						ASV_5+ASV_9+ASV_393+ASV_6393	0.588235	0.166667	0.313112	0.69								ASV_66+ASV_76	0.533333	0.266667	0.377124	0.895								ASV_66+ASV_76	0.533333	0.266667	0.377124	0.835								ASV_30+ASV_68+ASV_393+ASV_1257	0.666667	0.153846	0.320256	0.545								ASV_34+ASV_66+ASV_349+ASV_671	0.785714	0.183333	0.379536	0.125								ASV_9+ASV_200+ASV_349+ASV_1648	0.727273	0.163265	0.344584	0.38		ASV_5+ASV_26+ASV_393+ASV_705	0.689655	0.155039	0.326991	0.275
						ASV_5+ASV_9+ASV_398+ASV_6393	0.588235	0.166667	0.313112	0.69								ASV_66+ASV_76+ASV_79	0.533333	0.266667	0.377124	0.895								ASV_66+ASV_76+ASV_79	0.533333	0.266667	0.377124	0.835								ASV_30+ASV_68+ASV_398+ASV_1257	0.666667	0.153846	0.320256	0.545								ASV_34+ASV_68+ASV_1168+ASV_1490	0.785714	0.183333	0.379536	0.14								ASV_9+ASV_236+ASV_349+ASV_1648	0.727273	0.163265	0.344584	0.38		ASV_5+ASV_26+ASV_705	0.689655	0.155039	0.326991	0.275
						ASV_5+ASV_9+ASV_399+ASV_6393	0.588235	0.166667	0.313112	0.69								ASV_66+ASV_76+ASV_79+ASV_90	0.533333	0.266667	0.377124	0.895								ASV_66+ASV_76+ASV_79+ASV_90	0.533333	0.266667	0.377124	0.835								ASV_30+ASV_68+ASV_522+ASV_1257	0.666667	0.153846	0.320256	0.545								ASV_34+ASV_68+ASV_1302+ASV_2160	0.785714	0.183333	0.379536	0.135								ASV_9+ASV_349+ASV_350+ASV_1648	0.727273	0.163265	0.344584	0.38		ASV_5+ASV_26+ASV_1648+ASV_4456	0.689655	0.155039	0.326991	0.23
						ASV_5+ASV_9+ASV_671+ASV_6393	0.588235	0.166667	0.313112	0.69								ASV_66+ASV_76+ASV_79+ASV_96	0.533333	0.266667	0.377124	0.895								ASV_66+ASV_76+ASV_79+ASV_96	0.533333	0.266667	0.377124	0.835								ASV_30+ASV_68+ASV_588+ASV_779	0.5	0.205128	0.320256	0.9								ASV_34+ASV_76+ASV_1168+ASV_1490	0.785714	0.183333	0.379536	0.14								ASV_9+ASV_349+ASV_392+ASV_1648	0.727273	0.163265	0.344584	0.38		ASV_5+ASV_27+ASV_28+ASV_705	0.689655	0.155039	0.326991	0.275
						ASV_5+ASV_9+ASV_6393	0.588235	0.166667	0.313112	0.69								ASV_66+ASV_76+ASV_79+ASV_166	0.533333	0.266667	0.377124	0.895								ASV_66+ASV_76+ASV_79+ASV_166	0.533333	0.266667	0.377124	0.835								ASV_30+ASV_68+ASV_890+ASV_3578	1	0.102564	0.320256	0.17								ASV_34+ASV_76+ASV_1302+ASV_2160	0.785714	0.183333	0.379536	0.135								ASV_9+ASV_349+ASV_393+ASV_1648	0.727273	0.163265	0.344584	0.38		ASV_5+ASV_27+ASV_31+ASV_705	0.689655	0.155039	0.326991	0.275
						ASV_5+ASV_10+ASV_13	0.588235	0.166667	0.313112	0.735								ASV_66+ASV_76+ASV_79+ASV_185	0.533333	0.266667	0.377124	0.895								ASV_66+ASV_76+ASV_79+ASV_185	0.533333	0.266667	0.377124	0.835								ASV_30+ASV_68+ASV_1257	0.666667	0.153846	0.320256	0.545								ASV_34+ASV_79+ASV_1168+ASV_1490	0.785714	0.183333	0.379536	0.14								ASV_9+ASV_349+ASV_427+ASV_519	0.727273	0.163265	0.344584	0.335		ASV_5+ASV_27+ASV_32+ASV_705	0.689655	0.155039	0.326991	0.275
						ASV_5+ASV_10+ASV_13+ASV_26	0.588235	0.166667	0.313112	0.735								ASV_66+ASV_76+ASV_79+ASV_195	0.533333	0.266667	0.377124	0.895								ASV_66+ASV_76+ASV_79+ASV_195	0.533333	0.266667	0.377124	0.835								ASV_30+ASV_72+ASV_76+ASV_779	0.5	0.205128	0.320256	0.9								ASV_34+ASV_79+ASV_1302+ASV_2160	0.785714	0.183333	0.379536	0.135								ASV_9+ASV_349+ASV_522+ASV_1648	0.727273	0.163265	0.344584	0.38		ASV_5+ASV_27+ASV_34+ASV_705	0.689655	0.155039	0.326991	0.275
						ASV_5+ASV_10+ASV_13+ASV_28	0.588235	0.166667	0.313112	0.735								ASV_66+ASV_76+ASV_79+ASV_200	0.533333	0.266667	0.377124	0.895								ASV_66+ASV_76+ASV_79+ASV_200	0.533333	0.266667	0.377124	0.835								ASV_30+ASV_72+ASV_76+ASV_1257	0.666667	0.153846	0.320256	0.545								ASV_34+ASV_90+ASV_1168+ASV_1490	0.785714	0.183333	0.379536	0.14								ASV_9+ASV_349+ASV_588+ASV_1648	0.727273	0.163265	0.344584	0.38		ASV_5+ASV_27+ASV_38+ASV_705	0.689655	0.155039	0.326991	0.275
						ASV_5+ASV_10+ASV_13+ASV_31	0.588235	0.166667	0.313112	0.735								ASV_66+ASV_76+ASV_79+ASV_350	0.533333	0.266667	0.377124	0.895								ASV_66+ASV_76+ASV_79+ASV_350	0.533333	0.266667	0.377124	0.835								ASV_30+ASV_72+ASV_79+ASV_779	0.5	0.205128	0.320256	0.9								ASV_34+ASV_90+ASV_1302+ASV_2160	0.785714	0.183333	0.379536	0.135								ASV_9+ASV_349+ASV_1648	0.727273	0.163265	0.344584	0.38		ASV_5+ASV_27+ASV_68+ASV_705	0.689655	0.155039	0.326991	0.275
						ASV_5+ASV_10+ASV_13+ASV_32	0.588235	0.166667	0.313112	0.735								ASV_66+ASV_76+ASV_79+ASV_392	0.533333	0.266667	0.377124	0.895								ASV_66+ASV_76+ASV_79+ASV_392	0.533333	0.266667	0.377124	0.835								ASV_30+ASV_72+ASV_79+ASV_1257	0.666667	0.153846	0.320256	0.545								ASV_34+ASV_96+ASV_1168+ASV_1490	0.785714	0.183333	0.379536	0.14								ASV_9+ASV_350+ASV_519+ASV_1465	0.727273	0.163265	0.344584	0.42		ASV_5+ASV_27+ASV_76+ASV_705	0.689655	0.155039	0.326991	0.275
						ASV_5+ASV_10+ASV_13+ASV_34	0.588235	0.166667	0.313112	0.735								ASV_66+ASV_76+ASV_79+ASV_393	0.533333	0.266667	0.377124	0.895								ASV_66+ASV_76+ASV_79+ASV_393	0.533333	0.266667	0.377124	0.835								ASV_30+ASV_72+ASV_90+ASV_779	0.5	0.205128	0.320256	0.9								ASV_34+ASV_96+ASV_1302+ASV_2160	0.785714	0.183333	0.379536	0.135								ASV_9+ASV_398+ASV_519+ASV_1465	0.727273	0.163265	0.344584	0.4		ASV_5+ASV_27+ASV_79+ASV_705	0.689655	0.155039	0.326991	0.275
						ASV_5+ASV_10+ASV_13+ASV_36	0.588235	0.166667	0.313112	0.735								ASV_66+ASV_76+ASV_79+ASV_398	0.533333	0.266667	0.377124	0.895								ASV_66+ASV_76+ASV_79+ASV_398	0.533333	0.266667	0.377124	0.835								ASV_30+ASV_72+ASV_90+ASV_1257	0.666667	0.153846	0.320256	0.545								ASV_34+ASV_119+ASV_399+ASV_1490	0.785714	0.183333	0.379536	0.175								ASV_9+ASV_398+ASV_522+ASV_1465	0.727273	0.163265	0.344584	0.39		ASV_5+ASV_27+ASV_90+ASV_705	0.689655	0.155039	0.326991	0.275
						ASV_5+ASV_10+ASV_13+ASV_38	0.588235	0.166667	0.313112	0.735								ASV_66+ASV_76+ASV_79+ASV_519	0.533333	0.266667	0.377124	0.895								ASV_66+ASV_76+ASV_79+ASV_519	0.533333	0.266667	0.377124	0.835								ASV_30+ASV_72+ASV_96+ASV_779	0.5	0.205128	0.320256	0.9								ASV_34+ASV_124+ASV_671+ASV_1490	0.785714	0.183333	0.379536	0.17								ASV_10+ASV_22+ASV_66+ASV_2283	0.727273	0.163265	0.344584	0.405		ASV_5+ASV_27+ASV_96+ASV_705	0.689655	0.155039	0.326991	0.275
						ASV_5+ASV_10+ASV_13+ASV_68	0.588235	0.166667	0.313112	0.735								ASV_66+ASV_76+ASV_79+ASV_588	0.533333	0.266667	0.377124	0.895								ASV_66+ASV_76+ASV_79+ASV_588	0.533333	0.266667	0.377124	0.835								ASV_30+ASV_72+ASV_96+ASV_1257	0.666667	0.153846	0.320256	0.545								ASV_34+ASV_166+ASV_1168+ASV_1490	0.785714	0.183333	0.379536	0.14								ASV_10+ASV_22+ASV_119+ASV_705	0.727273	0.163265	0.344584	0.355		ASV_5+ASV_27+ASV_124+ASV_705	0.689655	0.155039	0.326991	0.275
						ASV_5+ASV_10+ASV_13+ASV_76	0.588235	0.166667	0.313112	0.735								ASV_66+ASV_76+ASV_79+ASV_890	0.533333	0.266667	0.377124	0.895								ASV_66+ASV_76+ASV_79+ASV_890	0.533333	0.266667	0.377124	0.835								ASV_30+ASV_72+ASV_119+ASV_3578	1	0.102564	0.320256	0.17								ASV_34+ASV_166+ASV_1302+ASV_2160	0.785714	0.183333	0.379536	0.135								ASV_10+ASV_22+ASV_349+ASV_1648	0.727273	0.163265	0.344584	0.38		ASV_5+ASV_27+ASV_166+ASV_705	0.689655	0.155039	0.326991	0.275
						ASV_5+ASV_10+ASV_13+ASV_79	0.588235	0.166667	0.313112	0.735								ASV_66+ASV_76+ASV_90	0.533333	0.266667	0.377124	0.895								ASV_66+ASV_76+ASV_90	0.533333	0.266667	0.377124	0.835								ASV_30+ASV_72+ASV_124+ASV_779	0.666667	0.153846	0.320256	0.52								ASV_34+ASV_185+ASV_1168+ASV_1490	0.785714	0.183333	0.379536	0.14								ASV_10+ASV_26+ASV_66+ASV_2283	0.727273	0.163265	0.344584	0.405		ASV_5+ASV_27+ASV_185+ASV_705	0.689655	0.155039	0.326991	0.275
						ASV_5+ASV_10+ASV_13+ASV_90	0.588235	0.166667	0.313112	0.735								ASV_66+ASV_76+ASV_90+ASV_96	0.533333	0.266667	0.377124	0.895								ASV_66+ASV_76+ASV_90+ASV_96	0.533333	0.266667	0.377124	0.835								ASV_30+ASV_72+ASV_143+ASV_1257	0.666667	0.153846	0.320256	0.545								ASV_34+ASV_185+ASV_1302+ASV_2160	0.785714	0.183333	0.379536	0.135								ASV_10+ASV_26+ASV_119+ASV_705	0.727273	0.163265	0.344584	0.355		ASV_5+ASV_27+ASV_195+ASV_705	0.689655	0.155039	0.326991	0.275
						ASV_5+ASV_10+ASV_13+ASV_96	0.588235	0.166667	0.313112	0.735								ASV_66+ASV_76+ASV_90+ASV_166	0.533333	0.266667	0.377124	0.895								ASV_66+ASV_76+ASV_90+ASV_166	0.533333	0.266667	0.377124	0.835								ASV_30+ASV_72+ASV_166+ASV_779	0.5	0.205128	0.320256	0.9								ASV_34+ASV_195+ASV_1168+ASV_1490	0.785714	0.183333	0.379536	0.14								ASV_10+ASV_26+ASV_349+ASV_1648	0.727273	0.163265	0.344584	0.38		ASV_5+ASV_27+ASV_200+ASV_705	0.689655	0.155039	0.326991	0.275
						ASV_5+ASV_10+ASV_13+ASV_166	0.588235	0.166667	0.313112	0.735								ASV_66+ASV_76+ASV_90+ASV_185	0.533333	0.266667	0.377124	0.895								ASV_66+ASV_76+ASV_90+ASV_185	0.533333	0.266667	0.377124	0.835								ASV_30+ASV_72+ASV_166+ASV_1257	0.666667	0.153846	0.320256	0.545								ASV_34+ASV_195+ASV_1302+ASV_2160	0.785714	0.183333	0.379536	0.135								ASV_10+ASV_27+ASV_66+ASV_2283	0.727273	0.163265	0.344584	0.405		ASV_5+ASV_27+ASV_349+ASV_671	0.689655	0.155039	0.326991	0.24
						ASV_5+ASV_10+ASV_13+ASV_185	0.588235	0.166667	0.313112	0.735								ASV_66+ASV_76+ASV_90+ASV_195	0.533333	0.266667	0.377124	0.895								ASV_66+ASV_76+ASV_90+ASV_195	0.533333	0.266667	0.377124	0.835								ASV_30+ASV_72+ASV_185+ASV_779	0.5	0.205128	0.320256	0.9								ASV_34+ASV_200+ASV_1168+ASV_1490	0.785714	0.183333	0.379536	0.14								ASV_10+ASV_27+ASV_119+ASV_705	0.727273	0.163265	0.344584	0.355		ASV_5+ASV_27+ASV_392+ASV_705	0.689655	0.155039	0.326991	0.275
						ASV_5+ASV_10+ASV_13+ASV_195	0.588235	0.166667	0.313112	0.735								ASV_66+ASV_76+ASV_90+ASV_200	0.533333	0.266667	0.377124	0.895								ASV_66+ASV_76+ASV_90+ASV_200	0.533333	0.266667	0.377124	0.835								ASV_30+ASV_72+ASV_185+ASV_1257	0.666667	0.153846	0.320256	0.545								ASV_34+ASV_200+ASV_1302+ASV_2160	0.785714	0.183333	0.379536	0.135								ASV_10+ASV_27+ASV_349+ASV_1648	0.727273	0.163265	0.344584	0.38		ASV_5+ASV_27+ASV_393+ASV_705	0.689655	0.155039	0.326991	0.275
						ASV_5+ASV_10+ASV_13+ASV_200	0.588235	0.166667	0.313112	0.735								ASV_66+ASV_76+ASV_90+ASV_350	0.533333	0.266667	0.377124	0.895								ASV_66+ASV_76+ASV_90+ASV_350	0.533333	0.266667	0.377124	0.835								ASV_30+ASV_72+ASV_189+ASV_1648	0.666667	0.153846	0.320256	0.535								ASV_34+ASV_236+ASV_399+ASV_1168	0.785714	0.183333	0.379536	0.12								ASV_10+ASV_28+ASV_66+ASV_2283	0.727273	0.163265	0.344584	0.405		ASV_5+ASV_27+ASV_705	0.689655	0.155039	0.326991	0.275
						ASV_5+ASV_10+ASV_13+ASV_236	0.588235	0.166667	0.313112	0.735								ASV_66+ASV_76+ASV_90+ASV_392	0.533333	0.266667	0.377124	0.895								ASV_66+ASV_76+ASV_90+ASV_392	0.533333	0.266667	0.377124	0.835								ASV_30+ASV_72+ASV_195+ASV_779	0.5	0.205128	0.320256	0.9								ASV_34+ASV_236+ASV_399+ASV_1302	0.785714	0.183333	0.379536	0.18								ASV_10+ASV_28+ASV_119+ASV_705	0.727273	0.163265	0.344584	0.355		ASV_5+ASV_28+ASV_31+ASV_705	0.689655	0.155039	0.326991	0.275
						ASV_5+ASV_10+ASV_13+ASV_350	0.588235	0.166667	0.313112	0.735								ASV_66+ASV_76+ASV_90+ASV_393	0.533333	0.266667	0.377124	0.895								ASV_66+ASV_76+ASV_90+ASV_393	0.533333	0.266667	0.377124	0.835								ASV_30+ASV_72+ASV_195+ASV_1257	0.666667	0.153846	0.320256	0.545								ASV_34+ASV_236+ASV_890+ASV_1302	0.785714	0.183333	0.379536	0.165								ASV_10+ASV_28+ASV_349+ASV_1648	0.727273	0.163265	0.344584	0.38		ASV_5+ASV_28+ASV_32+ASV_705	0.689655	0.155039	0.326991	0.275
						ASV_5+ASV_10+ASV_13+ASV_392	0.588235	0.166667	0.313112	0.735								ASV_66+ASV_76+ASV_90+ASV_398	0.533333	0.266667	0.377124	0.895								ASV_66+ASV_76+ASV_90+ASV_398	0.533333	0.266667	0.377124	0.835								ASV_30+ASV_72+ASV_200+ASV_779	0.5	0.205128	0.320256	0.9								ASV_34+ASV_236+ASV_1168+ASV_1490	0.785714	0.183333	0.379536	0.14								ASV_10+ASV_30+ASV_66+ASV_2283	0.727273	0.163265	0.344584	0.405		ASV_5+ASV_28+ASV_34+ASV_705	0.689655	0.155039	0.326991	0.275
						ASV_5+ASV_10+ASV_13+ASV_393	0.588235	0.166667	0.313112	0.735								ASV_66+ASV_76+ASV_90+ASV_519	0.533333	0.266667	0.377124	0.895								ASV_66+ASV_76+ASV_90+ASV_519	0.533333	0.266667	0.377124	0.835								ASV_30+ASV_72+ASV_200+ASV_1257	0.666667	0.153846	0.320256	0.545								ASV_34+ASV_350+ASV_1168+ASV_1490	0.785714	0.183333	0.379536	0.14								ASV_10+ASV_30+ASV_119+ASV_705	0.727273	0.163265	0.344584	0.355		ASV_5+ASV_28+ASV_38+ASV_705	0.689655	0.155039	0.326991	0.275
						ASV_5+ASV_10+ASV_13+ASV_399	0.588235	0.166667	0.313112	0.735								ASV_66+ASV_76+ASV_90+ASV_588	0.533333	0.266667	0.377124	0.895								ASV_66+ASV_76+ASV_90+ASV_588	0.533333	0.266667	0.377124	0.835								ASV_30+ASV_72+ASV_350+ASV_779	0.5	0.205128	0.320256	0.9								ASV_34+ASV_350+ASV_1302+ASV_2160	0.785714	0.183333	0.379536	0.135								ASV_10+ASV_30+ASV_349+ASV_1648	0.727273	0.163265	0.344584	0.38		ASV_5+ASV_28+ASV_68+ASV_705	0.689655	0.155039	0.326991	0.275
						ASV_5+ASV_10+ASV_13+ASV_519	0.588235	0.166667	0.313112	0.735								ASV_66+ASV_76+ASV_90+ASV_890	0.533333	0.266667	0.377124	0.895								ASV_66+ASV_76+ASV_90+ASV_890	0.533333	0.266667	0.377124	0.835								ASV_30+ASV_72+ASV_350+ASV_1257	0.666667	0.153846	0.320256	0.545								ASV_34+ASV_392+ASV_1168+ASV_1490	0.785714	0.183333	0.379536	0.14								ASV_10+ASV_31+ASV_66+ASV_2283	0.727273	0.163265	0.344584	0.405		ASV_5+ASV_28+ASV_76+ASV_705	0.689655	0.155039	0.326991	0.275
						ASV_5+ASV_10+ASV_27+ASV_6393	0.588235	0.166667	0.313112	0.69								ASV_66+ASV_76+ASV_96	0.533333	0.266667	0.377124	0.895								ASV_66+ASV_76+ASV_96	0.533333	0.266667	0.377124	0.835								ASV_30+ASV_72+ASV_392+ASV_779	0.5	0.205128	0.320256	0.9								ASV_34+ASV_392+ASV_1302+ASV_2160	0.785714	0.183333	0.379536	0.135								ASV_10+ASV_31+ASV_119+ASV_705	0.727273	0.163265	0.344584	0.355		ASV_5+ASV_28+ASV_79+ASV_705	0.689655	0.155039	0.326991	0.275
						ASV_5+ASV_10+ASV_30+ASV_836	0.588235	0.166667	0.313112	0.79								ASV_66+ASV_76+ASV_96+ASV_166	0.533333	0.266667	0.377124	0.895								ASV_66+ASV_76+ASV_96+ASV_166	0.533333	0.266667	0.377124	0.835								ASV_30+ASV_72+ASV_392+ASV_1257	0.666667	0.153846	0.320256	0.545								ASV_34+ASV_393+ASV_1168+ASV_1490	0.785714	0.183333	0.379536	0.14								ASV_10+ASV_31+ASV_349+ASV_1648	0.727273	0.163265	0.344584	0.38		ASV_5+ASV_28+ASV_90+ASV_705	0.689655	0.155039	0.326991	0.275
						ASV_5+ASV_10+ASV_189+ASV_519	0.588235	0.166667	0.313112	0.73								ASV_66+ASV_76+ASV_96+ASV_185	0.533333	0.266667	0.377124	0.895								ASV_66+ASV_76+ASV_96+ASV_185	0.533333	0.266667	0.377124	0.835								ASV_30+ASV_72+ASV_393+ASV_779	0.5	0.205128	0.320256	0.9								ASV_34+ASV_393+ASV_1302+ASV_2160	0.785714	0.183333	0.379536	0.135								ASV_10+ASV_32+ASV_66+ASV_2283	0.727273	0.163265	0.344584	0.405		ASV_5+ASV_28+ASV_96+ASV_705	0.689655	0.155039	0.326991	0.275
						ASV_5+ASV_13	0.588235	0.166667	0.313112	0.735								ASV_66+ASV_76+ASV_96+ASV_195	0.533333	0.266667	0.377124	0.895								ASV_66+ASV_76+ASV_96+ASV_195	0.533333	0.266667	0.377124	0.835								ASV_30+ASV_72+ASV_393+ASV_1257	0.666667	0.153846	0.320256	0.545								ASV_34+ASV_398+ASV_671+ASV_1490	0.785714	0.183333	0.379536	0.175								ASV_10+ASV_32+ASV_119+ASV_705	0.727273	0.163265	0.344584	0.355		ASV_5+ASV_28+ASV_124+ASV_705	0.689655	0.155039	0.326991	0.275
						ASV_5+ASV_13+ASV_26	0.588235	0.166667	0.313112	0.735								ASV_66+ASV_76+ASV_96+ASV_200	0.533333	0.266667	0.377124	0.895								ASV_66+ASV_76+ASV_96+ASV_200	0.533333	0.266667	0.377124	0.835								ASV_30+ASV_72+ASV_398+ASV_779	0.5	0.205128	0.320256	0.9								ASV_34+ASV_399+ASV_890+ASV_1490	0.785714	0.183333	0.379536	0.145								ASV_10+ASV_32+ASV_349+ASV_1648	0.727273	0.163265	0.344584	0.38		ASV_5+ASV_28+ASV_166+ASV_705	0.689655	0.155039	0.326991	0.275
						ASV_5+ASV_13+ASV_26+ASV_28	0.588235	0.166667	0.313112	0.735								ASV_66+ASV_76+ASV_96+ASV_350	0.533333	0.266667	0.377124	0.895								ASV_66+ASV_76+ASV_96+ASV_350	0.533333	0.266667	0.377124	0.835								ASV_30+ASV_72+ASV_398+ASV_1257	0.666667	0.153846	0.320256	0.545								ASV_34+ASV_522+ASV_671+ASV_1490	0.785714	0.183333	0.379536	0.17								ASV_10+ASV_34+ASV_66+ASV_2283	0.727273	0.163265	0.344584	0.405		ASV_5+ASV_28+ASV_185+ASV_705	0.689655	0.155039	0.326991	0.275
						ASV_5+ASV_13+ASV_26+ASV_31	0.588235	0.166667	0.313112	0.735								ASV_66+ASV_76+ASV_96+ASV_392	0.533333	0.266667	0.377124	0.895								ASV_66+ASV_76+ASV_96+ASV_392	0.533333	0.266667	0.377124	0.835								ASV_30+ASV_72+ASV_522+ASV_1257	0.666667	0.153846	0.320256	0.545								ASV_34+ASV_522+ASV_1168+ASV_1490	0.785714	0.183333	0.379536	0.14								ASV_10+ASV_34+ASV_119+ASV_705	0.727273	0.163265	0.344584	0.355		ASV_5+ASV_28+ASV_195+ASV_705	0.689655	0.155039	0.326991	0.275
						ASV_5+ASV_13+ASV_26+ASV_32	0.588235	0.166667	0.313112	0.735								ASV_66+ASV_76+ASV_96+ASV_393	0.533333	0.266667	0.377124	0.895								ASV_66+ASV_76+ASV_96+ASV_393	0.533333	0.266667	0.377124	0.835								ASV_30+ASV_72+ASV_588+ASV_1302	1	0.102564	0.320256	0.14								ASV_34+ASV_588+ASV_1168+ASV_1490	0.785714	0.183333	0.379536	0.14								ASV_10+ASV_34+ASV_349+ASV_1648	0.727273	0.163265	0.344584	0.38		ASV_5+ASV_28+ASV_200+ASV_705	0.689655	0.155039	0.326991	0.275
						ASV_5+ASV_13+ASV_26+ASV_34	0.588235	0.166667	0.313112	0.735								ASV_66+ASV_76+ASV_96+ASV_398	0.533333	0.266667	0.377124	0.895								ASV_66+ASV_76+ASV_96+ASV_398	0.533333	0.266667	0.377124	0.835								ASV_30+ASV_72+ASV_779	0.5	0.205128	0.320256	0.9								ASV_34+ASV_588+ASV_1302+ASV_2160	0.785714	0.183333	0.379536	0.135								ASV_10+ASV_36+ASV_107+ASV_427	0.727273	0.163265	0.344584	0.355		ASV_5+ASV_28+ASV_349+ASV_671	0.689655	0.155039	0.326991	0.24
						ASV_5+ASV_13+ASV_26+ASV_36	0.588235	0.166667	0.313112	0.735								ASV_66+ASV_76+ASV_96+ASV_519	0.533333	0.266667	0.377124	0.895								ASV_66+ASV_76+ASV_96+ASV_519	0.533333	0.266667	0.377124	0.835								ASV_30+ASV_72+ASV_890+ASV_3578	1	0.102564	0.320256	0.17								ASV_34+ASV_1168+ASV_1490	0.785714	0.183333	0.379536	0.14								ASV_10+ASV_36+ASV_522+ASV_1465	0.727273	0.163265	0.344584	0.395		ASV_5+ASV_28+ASV_392+ASV_705	0.689655	0.155039	0.326991	0.275
						ASV_5+ASV_13+ASV_26+ASV_38	0.588235	0.166667	0.313112	0.735								ASV_66+ASV_76+ASV_96+ASV_588	0.533333	0.266667	0.377124	0.895								ASV_66+ASV_76+ASV_96+ASV_588	0.533333	0.266667	0.377124	0.835								ASV_30+ASV_72+ASV_1257	0.666667	0.153846	0.320256	0.545								ASV_34+ASV_1302+ASV_2160	0.785714	0.183333	0.379536	0.135								ASV_10+ASV_38+ASV_66+ASV_2283	0.727273	0.163265	0.344584	0.405		ASV_5+ASV_28+ASV_393+ASV_705	0.689655	0.155039	0.326991	0.275
						ASV_5+ASV_13+ASV_26+ASV_68	0.588235	0.166667	0.313112	0.735								ASV_66+ASV_76+ASV_96+ASV_890	0.533333	0.266667	0.377124	0.895								ASV_66+ASV_76+ASV_96+ASV_890	0.533333	0.266667	0.377124	0.835								ASV_30+ASV_76+ASV_79+ASV_1257	0.666667	0.153846	0.320256	0.545								ASV_36+ASV_38+ASV_1168+ASV_1490	0.785714	0.183333	0.379536	0.14								ASV_10+ASV_38+ASV_119+ASV_705	0.727273	0.163265	0.344584	0.355		ASV_5+ASV_28+ASV_705	0.689655	0.155039	0.326991	0.275
						ASV_5+ASV_13+ASV_26+ASV_76	0.588235	0.166667	0.313112	0.735								ASV_66+ASV_76+ASV_166	0.533333	0.266667	0.377124	0.895								ASV_66+ASV_76+ASV_166	0.533333	0.266667	0.377124	0.835								ASV_30+ASV_76+ASV_90+ASV_1257	0.666667	0.153846	0.320256	0.545								ASV_36+ASV_38+ASV_1302+ASV_2160	0.785714	0.183333	0.379536	0.135								ASV_10+ASV_38+ASV_349+ASV_1648	0.727273	0.163265	0.344584	0.38		ASV_5+ASV_28+ASV_1648+ASV_4456	0.689655	0.155039	0.326991	0.23
						ASV_5+ASV_13+ASV_26+ASV_79	0.588235	0.166667	0.313112	0.735								ASV_66+ASV_76+ASV_166+ASV_185	0.533333	0.266667	0.377124	0.895								ASV_66+ASV_76+ASV_166+ASV_185	0.533333	0.266667	0.377124	0.835								ASV_30+ASV_76+ASV_96+ASV_1257	0.666667	0.153846	0.320256	0.545								ASV_36+ASV_68+ASV_1168+ASV_1490	0.785714	0.183333	0.379536	0.14								ASV_10+ASV_66+ASV_68+ASV_2283	0.727273	0.163265	0.344584	0.405		ASV_5+ASV_31+ASV_32+ASV_705	0.689655	0.155039	0.326991	0.275
						ASV_5+ASV_13+ASV_26+ASV_90	0.588235	0.166667	0.313112	0.735								ASV_66+ASV_76+ASV_166+ASV_195	0.533333	0.266667	0.377124	0.895								ASV_66+ASV_76+ASV_166+ASV_195	0.533333	0.266667	0.377124	0.835								ASV_30+ASV_76+ASV_107+ASV_836	0.666667	0.153846	0.320256	0.545								ASV_36+ASV_68+ASV_1302+ASV_2160	0.785714	0.183333	0.379536	0.135								ASV_10+ASV_66+ASV_76+ASV_2283	0.727273	0.163265	0.344584	0.405		ASV_5+ASV_31+ASV_34+ASV_705	0.689655	0.155039	0.326991	0.275
						ASV_5+ASV_13+ASV_26+ASV_96	0.588235	0.166667	0.313112	0.735								ASV_66+ASV_76+ASV_166+ASV_200	0.533333	0.266667	0.377124	0.895								ASV_66+ASV_76+ASV_166+ASV_200	0.533333	0.266667	0.377124	0.835								ASV_30+ASV_76+ASV_119+ASV_779	0.5	0.205128	0.320256	0.885								ASV_36+ASV_76+ASV_1168+ASV_1490	0.785714	0.183333	0.379536	0.14								ASV_10+ASV_66+ASV_79+ASV_2283	0.727273	0.163265	0.344584	0.405		ASV_5+ASV_31+ASV_38+ASV_705	0.689655	0.155039	0.326991	0.275
						ASV_5+ASV_13+ASV_26+ASV_166	0.588235	0.166667	0.313112	0.735								ASV_66+ASV_76+ASV_166+ASV_350	0.533333	0.266667	0.377124	0.895								ASV_66+ASV_76+ASV_166+ASV_350	0.533333	0.266667	0.377124	0.835								ASV_30+ASV_76+ASV_119+ASV_3578	1	0.102564	0.320256	0.17								ASV_36+ASV_76+ASV_1302+ASV_2160	0.785714	0.183333	0.379536	0.135								ASV_10+ASV_66+ASV_90+ASV_2283	0.727273	0.163265	0.344584	0.405		ASV_5+ASV_31+ASV_68+ASV_705	0.689655	0.155039	0.326991	0.275
						ASV_5+ASV_13+ASV_26+ASV_185	0.588235	0.166667	0.313112	0.735								ASV_66+ASV_76+ASV_166+ASV_392	0.533333	0.266667	0.377124	0.895								ASV_66+ASV_76+ASV_166+ASV_392	0.533333	0.266667	0.377124	0.835								ASV_30+ASV_76+ASV_143+ASV_1257	0.666667	0.153846	0.320256	0.545								ASV_36+ASV_79+ASV_1168+ASV_1490	0.785714	0.183333	0.379536	0.14								ASV_10+ASV_66+ASV_96+ASV_2283	0.727273	0.163265	0.344584	0.405		ASV_5+ASV_31+ASV_76+ASV_705	0.689655	0.155039	0.326991	0.275
						ASV_5+ASV_13+ASV_26+ASV_195	0.588235	0.166667	0.313112	0.735								ASV_66+ASV_76+ASV_166+ASV_393	0.533333	0.266667	0.377124	0.895								ASV_66+ASV_76+ASV_166+ASV_393	0.533333	0.266667	0.377124	0.835								ASV_30+ASV_76+ASV_166+ASV_1257	0.666667	0.153846	0.320256	0.545								ASV_36+ASV_79+ASV_1302+ASV_2160	0.785714	0.183333	0.379536	0.135								ASV_10+ASV_66+ASV_124+ASV_2283	0.727273	0.163265	0.344584	0.405		ASV_5+ASV_31+ASV_79+ASV_705	0.689655	0.155039	0.326991	0.275
						ASV_5+ASV_13+ASV_26+ASV_200	0.588235	0.166667	0.313112	0.735								ASV_66+ASV_76+ASV_166+ASV_398	0.533333	0.266667	0.377124	0.895								ASV_66+ASV_76+ASV_166+ASV_398	0.533333	0.266667	0.377124	0.835								ASV_30+ASV_76+ASV_185+ASV_1257	0.666667	0.153846	0.320256	0.545								ASV_36+ASV_90+ASV_1168+ASV_1490	0.785714	0.183333	0.379536	0.14								ASV_10+ASV_66+ASV_166+ASV_2283	0.727273	0.163265	0.344584	0.405		ASV_5+ASV_31+ASV_90+ASV_705	0.689655	0.155039	0.326991	0.275
						ASV_5+ASV_13+ASV_26+ASV_236	0.588235	0.166667	0.313112	0.735								ASV_66+ASV_76+ASV_166+ASV_519	0.533333	0.266667	0.377124	0.895								ASV_66+ASV_76+ASV_166+ASV_519	0.533333	0.266667	0.377124	0.835								ASV_30+ASV_76+ASV_189+ASV_1648	0.666667	0.153846	0.320256	0.535								ASV_36+ASV_90+ASV_1302+ASV_2160	0.785714	0.183333	0.379536	0.135								ASV_10+ASV_66+ASV_185+ASV_2283	0.727273	0.163265	0.344584	0.405		ASV_5+ASV_31+ASV_96+ASV_705	0.689655	0.155039	0.326991	0.275
						ASV_5+ASV_13+ASV_26+ASV_350	0.588235	0.166667	0.313112	0.735								ASV_66+ASV_76+ASV_166+ASV_588	0.533333	0.266667	0.377124	0.895								ASV_66+ASV_76+ASV_166+ASV_588	0.533333	0.266667	0.377124	0.835								ASV_30+ASV_76+ASV_195+ASV_1257	0.666667	0.153846	0.320256	0.545								ASV_36+ASV_96+ASV_1168+ASV_1490	0.785714	0.183333	0.379536	0.14								ASV_10+ASV_66+ASV_195+ASV_2283	0.727273	0.163265	0.344584	0.405		ASV_5+ASV_31+ASV_124+ASV_705	0.689655	0.155039	0.326991	0.275
						ASV_5+ASV_13+ASV_26+ASV_392	0.588235	0.166667	0.313112	0.735								ASV_66+ASV_76+ASV_166+ASV_890	0.533333	0.266667	0.377124	0.895								ASV_66+ASV_76+ASV_166+ASV_890	0.533333	0.266667	0.377124	0.835								ASV_30+ASV_76+ASV_200+ASV_1257	0.666667	0.153846	0.320256	0.545								ASV_36+ASV_96+ASV_1302+ASV_2160	0.785714	0.183333	0.379536	0.135								ASV_10+ASV_66+ASV_200+ASV_2283	0.727273	0.163265	0.344584	0.405		ASV_5+ASV_31+ASV_166+ASV_705	0.689655	0.155039	0.326991	0.275
						ASV_5+ASV_13+ASV_26+ASV_393	0.588235	0.166667	0.313112	0.735								ASV_66+ASV_76+ASV_185	0.533333	0.266667	0.377124	0.895								ASV_66+ASV_76+ASV_185	0.533333	0.266667	0.377124	0.835								ASV_30+ASV_76+ASV_350+ASV_1257	0.666667	0.153846	0.320256	0.545								ASV_36+ASV_119+ASV_399+ASV_1490	0.785714	0.183333	0.379536	0.175								ASV_10+ASV_66+ASV_236+ASV_2283	0.727273	0.163265	0.344584	0.405		ASV_5+ASV_31+ASV_185+ASV_705	0.689655	0.155039	0.326991	0.275
						ASV_5+ASV_13+ASV_26+ASV_399	0.588235	0.166667	0.313112	0.735								ASV_66+ASV_76+ASV_185+ASV_195	0.533333	0.266667	0.377124	0.895								ASV_66+ASV_76+ASV_185+ASV_195	0.533333	0.266667	0.377124	0.835								ASV_30+ASV_76+ASV_392+ASV_1257	0.666667	0.153846	0.320256	0.545								ASV_36+ASV_124+ASV_671+ASV_1490	0.785714	0.183333	0.379536	0.17								ASV_10+ASV_66+ASV_350+ASV_2283	0.727273	0.163265	0.344584	0.405		ASV_5+ASV_31+ASV_195+ASV_705	0.689655	0.155039	0.326991	0.275
						ASV_5+ASV_13+ASV_26+ASV_519	0.588235	0.166667	0.313112	0.735								ASV_66+ASV_76+ASV_185+ASV_200	0.533333	0.266667	0.377124	0.895								ASV_66+ASV_76+ASV_185+ASV_200	0.533333	0.266667	0.377124	0.835								ASV_30+ASV_76+ASV_393+ASV_1257	0.666667	0.153846	0.320256	0.545								ASV_36+ASV_166+ASV_1168+ASV_1490	0.785714	0.183333	0.379536	0.14								ASV_10+ASV_66+ASV_392+ASV_2283	0.727273	0.163265	0.344584	0.405		ASV_5+ASV_31+ASV_200+ASV_705	0.689655	0.155039	0.326991	0.275
						ASV_5+ASV_13+ASV_28	0.588235	0.166667	0.313112	0.735								ASV_66+ASV_76+ASV_185+ASV_350	0.533333	0.266667	0.377124	0.895								ASV_66+ASV_76+ASV_185+ASV_350	0.533333	0.266667	0.377124	0.835								ASV_30+ASV_76+ASV_398+ASV_1257	0.666667	0.153846	0.320256	0.545								ASV_36+ASV_166+ASV_1302+ASV_2160	0.785714	0.183333	0.379536	0.135								ASV_10+ASV_66+ASV_393+ASV_2283	0.727273	0.163265	0.344584	0.405		ASV_5+ASV_31+ASV_349+ASV_671	0.689655	0.155039	0.326991	0.24
						ASV_5+ASV_13+ASV_28+ASV_31	0.588235	0.166667	0.313112	0.735								ASV_66+ASV_76+ASV_185+ASV_392	0.533333	0.266667	0.377124	0.895								ASV_66+ASV_76+ASV_185+ASV_392	0.533333	0.266667	0.377124	0.835								ASV_30+ASV_76+ASV_522+ASV_1257	0.666667	0.153846	0.320256	0.545								ASV_36+ASV_185+ASV_1168+ASV_1490	0.785714	0.183333	0.379536	0.14								ASV_10+ASV_66+ASV_519+ASV_2283	0.727273	0.163265	0.344584	0.405		ASV_5+ASV_31+ASV_392+ASV_705	0.689655	0.155039	0.326991	0.275
						ASV_5+ASV_13+ASV_28+ASV_32	0.588235	0.166667	0.313112	0.735								ASV_66+ASV_76+ASV_185+ASV_393	0.533333	0.266667	0.377124	0.895								ASV_66+ASV_76+ASV_185+ASV_393	0.533333	0.266667	0.377124	0.835								ASV_30+ASV_76+ASV_588+ASV_779	0.5	0.205128	0.320256	0.9								ASV_36+ASV_185+ASV_1302+ASV_2160	0.785714	0.183333	0.379536	0.135								ASV_10+ASV_66+ASV_588+ASV_2283	0.727273	0.163265	0.344584	0.405		ASV_5+ASV_31+ASV_393+ASV_705	0.689655	0.155039	0.326991	0.275
						ASV_5+ASV_13+ASV_28+ASV_34	0.588235	0.166667	0.313112	0.735								ASV_66+ASV_76+ASV_185+ASV_398	0.533333	0.266667	0.377124	0.895								ASV_66+ASV_76+ASV_185+ASV_398	0.533333	0.266667	0.377124	0.835								ASV_30+ASV_76+ASV_890+ASV_3578	1	0.102564	0.320256	0.17								ASV_36+ASV_195+ASV_1168+ASV_1490	0.785714	0.183333	0.379536	0.14								ASV_10+ASV_66+ASV_671+ASV_1648	0.727273	0.163265	0.344584	0.385		ASV_5+ASV_31+ASV_705	0.689655	0.155039	0.326991	0.275
						ASV_5+ASV_13+ASV_28+ASV_36	0.588235	0.166667	0.313112	0.735								ASV_66+ASV_76+ASV_185+ASV_519	0.533333	0.266667	0.377124	0.895								ASV_66+ASV_76+ASV_185+ASV_519	0.533333	0.266667	0.377124	0.835								ASV_30+ASV_76+ASV_1257	0.666667	0.153846	0.320256	0.545								ASV_36+ASV_195+ASV_1302+ASV_2160	0.785714	0.183333	0.379536	0.135								ASV_10+ASV_66+ASV_2283	0.727273	0.163265	0.344584	0.405		ASV_5+ASV_31+ASV_1648+ASV_4456	0.689655	0.155039	0.326991	0.23
						ASV_5+ASV_13+ASV_28+ASV_38	0.588235	0.166667	0.313112	0.735								ASV_66+ASV_76+ASV_185+ASV_588	0.533333	0.266667	0.377124	0.895								ASV_66+ASV_76+ASV_185+ASV_588	0.533333	0.266667	0.377124	0.835								ASV_30+ASV_79+ASV_90+ASV_1257	0.666667	0.153846	0.320256	0.545								ASV_36+ASV_200+ASV_1168+ASV_1490	0.785714	0.183333	0.379536	0.14								ASV_10+ASV_68+ASV_119+ASV_705	0.727273	0.163265	0.344584	0.355		ASV_5+ASV_32+ASV_34+ASV_705	0.689655	0.155039	0.326991	0.275
						ASV_5+ASV_13+ASV_28+ASV_68	0.588235	0.166667	0.313112	0.735								ASV_66+ASV_76+ASV_185+ASV_890	0.533333	0.266667	0.377124	0.895								ASV_66+ASV_76+ASV_185+ASV_890	0.533333	0.266667	0.377124	0.835								ASV_30+ASV_79+ASV_96+ASV_1257	0.666667	0.153846	0.320256	0.545								ASV_36+ASV_200+ASV_1302+ASV_2160	0.785714	0.183333	0.379536	0.135								ASV_10+ASV_68+ASV_349+ASV_1648	0.727273	0.163265	0.344584	0.38		ASV_5+ASV_32+ASV_38+ASV_705	0.689655	0.155039	0.326991	0.275
						ASV_5+ASV_13+ASV_28+ASV_76	0.588235	0.166667	0.313112	0.735								ASV_66+ASV_76+ASV_195	0.533333	0.266667	0.377124	0.895								ASV_66+ASV_76+ASV_195	0.533333	0.266667	0.377124	0.835								ASV_30+ASV_79+ASV_107+ASV_836	0.666667	0.153846	0.320256	0.545								ASV_36+ASV_236+ASV_399+ASV_1168	0.785714	0.183333	0.379536	0.12								ASV_10+ASV_76+ASV_119+ASV_705	0.727273	0.163265	0.344584	0.355		ASV_5+ASV_32+ASV_68+ASV_705	0.689655	0.155039	0.326991	0.275
						ASV_5+ASV_13+ASV_28+ASV_79	0.588235	0.166667	0.313112	0.735								ASV_66+ASV_76+ASV_195+ASV_200	0.533333	0.266667	0.377124	0.895								ASV_66+ASV_76+ASV_195+ASV_200	0.533333	0.266667	0.377124	0.835								ASV_30+ASV_79+ASV_119+ASV_779	0.5	0.205128	0.320256	0.885								ASV_36+ASV_236+ASV_399+ASV_1302	0.785714	0.183333	0.379536	0.18								ASV_10+ASV_76+ASV_349+ASV_1648	0.727273	0.163265	0.344584	0.38		ASV_5+ASV_32+ASV_76+ASV_705	0.689655	0.155039	0.326991	0.275
						ASV_5+ASV_13+ASV_28+ASV_90	0.588235	0.166667	0.313112	0.735								ASV_66+ASV_76+ASV_195+ASV_350	0.533333	0.266667	0.377124	0.895								ASV_66+ASV_76+ASV_195+ASV_350	0.533333	0.266667	0.377124	0.835								ASV_30+ASV_79+ASV_119+ASV_3578	1	0.102564	0.320256	0.17								ASV_36+ASV_236+ASV_890+ASV_1302	0.785714	0.183333	0.379536	0.165								ASV_10+ASV_79+ASV_119+ASV_705	0.727273	0.163265	0.344584	0.355		ASV_5+ASV_32+ASV_79+ASV_705	0.689655	0.155039	0.326991	0.275
						ASV_5+ASV_13+ASV_28+ASV_96	0.588235	0.166667	0.313112	0.735								ASV_66+ASV_76+ASV_195+ASV_392	0.533333	0.266667	0.377124	0.895								ASV_66+ASV_76+ASV_195+ASV_392	0.533333	0.266667	0.377124	0.835								ASV_30+ASV_79+ASV_143+ASV_1257	0.666667	0.153846	0.320256	0.545								ASV_36+ASV_236+ASV_1168+ASV_1490	0.785714	0.183333	0.379536	0.14								ASV_10+ASV_79+ASV_349+ASV_1648	0.727273	0.163265	0.344584	0.38		ASV_5+ASV_32+ASV_90+ASV_705	0.689655	0.155039	0.326991	0.275
						ASV_5+ASV_13+ASV_28+ASV_166	0.588235	0.166667	0.313112	0.735								ASV_66+ASV_76+ASV_195+ASV_393	0.533333	0.266667	0.377124	0.895								ASV_66+ASV_76+ASV_195+ASV_393	0.533333	0.266667	0.377124	0.835								ASV_30+ASV_79+ASV_166+ASV_1257	0.666667	0.153846	0.320256	0.545								ASV_36+ASV_350+ASV_1168+ASV_1490	0.785714	0.183333	0.379536	0.14								ASV_10+ASV_90+ASV_119+ASV_705	0.727273	0.163265	0.344584	0.355		ASV_5+ASV_32+ASV_96+ASV_705	0.689655	0.155039	0.326991	0.275
						ASV_5+ASV_13+ASV_28+ASV_185	0.588235	0.166667	0.313112	0.735								ASV_66+ASV_76+ASV_195+ASV_398	0.533333	0.266667	0.377124	0.895								ASV_66+ASV_76+ASV_195+ASV_398	0.533333	0.266667	0.377124	0.835								ASV_30+ASV_79+ASV_185+ASV_1257	0.666667	0.153846	0.320256	0.545								ASV_36+ASV_350+ASV_1302+ASV_2160	0.785714	0.183333	0.379536	0.135								ASV_10+ASV_90+ASV_349+ASV_1648	0.727273	0.163265	0.344584	0.38		ASV_5+ASV_32+ASV_124+ASV_705	0.689655	0.155039	0.326991	0.275
						ASV_5+ASV_13+ASV_28+ASV_195	0.588235	0.166667	0.313112	0.735								ASV_66+ASV_76+ASV_195+ASV_519	0.533333	0.266667	0.377124	0.895								ASV_66+ASV_76+ASV_195+ASV_519	0.533333	0.266667	0.377124	0.835								ASV_30+ASV_79+ASV_189+ASV_1648	0.666667	0.153846	0.320256	0.535								ASV_36+ASV_392+ASV_1168+ASV_1490	0.785714	0.183333	0.379536	0.14								ASV_10+ASV_96+ASV_119+ASV_705	0.727273	0.163265	0.344584	0.355		ASV_5+ASV_32+ASV_166+ASV_705	0.689655	0.155039	0.326991	0.275
						ASV_5+ASV_13+ASV_28+ASV_200	0.588235	0.166667	0.313112	0.735								ASV_66+ASV_76+ASV_195+ASV_588	0.533333	0.266667	0.377124	0.895								ASV_66+ASV_76+ASV_195+ASV_588	0.533333	0.266667	0.377124	0.835								ASV_30+ASV_79+ASV_195+ASV_1257	0.666667	0.153846	0.320256	0.545								ASV_36+ASV_392+ASV_1302+ASV_2160	0.785714	0.183333	0.379536	0.135								ASV_10+ASV_96+ASV_349+ASV_1648	0.727273	0.163265	0.344584	0.38		ASV_5+ASV_32+ASV_185+ASV_705	0.689655	0.155039	0.326991	0.275
						ASV_5+ASV_13+ASV_28+ASV_236	0.588235	0.166667	0.313112	0.735								ASV_66+ASV_76+ASV_195+ASV_890	0.533333	0.266667	0.377124	0.895								ASV_66+ASV_76+ASV_195+ASV_890	0.533333	0.266667	0.377124	0.835								ASV_30+ASV_79+ASV_200+ASV_1257	0.666667	0.153846	0.320256	0.545								ASV_36+ASV_393+ASV_1168+ASV_1490	0.785714	0.183333	0.379536	0.14								ASV_10+ASV_107+ASV_349+ASV_1648	0.727273	0.163265	0.344584	0.38		ASV_5+ASV_32+ASV_195+ASV_705	0.689655	0.155039	0.326991	0.275
						ASV_5+ASV_13+ASV_28+ASV_350	0.588235	0.166667	0.313112	0.735								ASV_66+ASV_76+ASV_200	0.533333	0.266667	0.377124	0.895								ASV_66+ASV_76+ASV_200	0.533333	0.266667	0.377124	0.835								ASV_30+ASV_79+ASV_350+ASV_1257	0.666667	0.153846	0.320256	0.545								ASV_36+ASV_393+ASV_1302+ASV_2160	0.785714	0.183333	0.379536	0.135								ASV_10+ASV_107+ASV_399+ASV_1648	0.727273	0.163265	0.344584	0.39		ASV_5+ASV_32+ASV_200+ASV_705	0.689655	0.155039	0.326991	0.275
						ASV_5+ASV_13+ASV_28+ASV_392	0.588235	0.166667	0.313112	0.735								ASV_66+ASV_76+ASV_200+ASV_350	0.533333	0.266667	0.377124	0.895								ASV_66+ASV_76+ASV_200+ASV_350	0.533333	0.266667	0.377124	0.835								ASV_30+ASV_79+ASV_392+ASV_1257	0.666667	0.153846	0.320256	0.545								ASV_36+ASV_398+ASV_671+ASV_1490	0.785714	0.183333	0.379536	0.175								ASV_10+ASV_119+ASV_124+ASV_705	0.727273	0.163265	0.344584	0.355		ASV_5+ASV_32+ASV_349+ASV_671	0.689655	0.155039	0.326991	0.24
						ASV_5+ASV_13+ASV_28+ASV_393	0.588235	0.166667	0.313112	0.735								ASV_66+ASV_76+ASV_200+ASV_392	0.533333	0.266667	0.377124	0.895								ASV_66+ASV_76+ASV_200+ASV_392	0.533333	0.266667	0.377124	0.835								ASV_30+ASV_79+ASV_393+ASV_1257	0.666667	0.153846	0.320256	0.545								ASV_36+ASV_399+ASV_890+ASV_1490	0.785714	0.183333	0.379536	0.145								ASV_10+ASV_119+ASV_166+ASV_705	0.727273	0.163265	0.344584	0.355		ASV_5+ASV_32+ASV_392+ASV_705	0.689655	0.155039	0.326991	0.275
						ASV_5+ASV_13+ASV_28+ASV_399	0.588235	0.166667	0.313112	0.735								ASV_66+ASV_76+ASV_200+ASV_393	0.533333	0.266667	0.377124	0.895								ASV_66+ASV_76+ASV_200+ASV_393	0.533333	0.266667	0.377124	0.835								ASV_30+ASV_79+ASV_398+ASV_1257	0.666667	0.153846	0.320256	0.545								ASV_36+ASV_522+ASV_671+ASV_1490	0.785714	0.183333	0.379536	0.17								ASV_10+ASV_119+ASV_185+ASV_705	0.727273	0.163265	0.344584	0.355		ASV_5+ASV_32+ASV_393+ASV_705	0.689655	0.155039	0.326991	0.275
						ASV_5+ASV_13+ASV_28+ASV_519	0.588235	0.166667	0.313112	0.735								ASV_66+ASV_76+ASV_200+ASV_398	0.533333	0.266667	0.377124	0.895								ASV_66+ASV_76+ASV_200+ASV_398	0.533333	0.266667	0.377124	0.835								ASV_30+ASV_79+ASV_522+ASV_1257	0.666667	0.153846	0.320256	0.545								ASV_36+ASV_522+ASV_1168+ASV_1490	0.785714	0.183333	0.379536	0.14								ASV_10+ASV_119+ASV_195+ASV_705	0.727273	0.163265	0.344584	0.355		ASV_5+ASV_32+ASV_705	0.689655	0.155039	0.326991	0.275
						ASV_5+ASV_13+ASV_31	0.588235	0.166667	0.313112	0.735								ASV_66+ASV_76+ASV_200+ASV_519	0.533333	0.266667	0.377124	0.895								ASV_66+ASV_76+ASV_200+ASV_519	0.533333	0.266667	0.377124	0.835								ASV_30+ASV_79+ASV_588+ASV_779	0.5	0.205128	0.320256	0.9								ASV_36+ASV_588+ASV_1168+ASV_1490	0.785714	0.183333	0.379536	0.14								ASV_10+ASV_119+ASV_200+ASV_705	0.727273	0.163265	0.344584	0.355		ASV_5+ASV_32+ASV_1648+ASV_4456	0.689655	0.155039	0.326991	0.23
						ASV_5+ASV_13+ASV_31+ASV_32	0.588235	0.166667	0.313112	0.735								ASV_66+ASV_76+ASV_200+ASV_588	0.533333	0.266667	0.377124	0.895								ASV_66+ASV_76+ASV_200+ASV_588	0.533333	0.266667	0.377124	0.835								ASV_30+ASV_79+ASV_890+ASV_3578	1	0.102564	0.320256	0.17								ASV_36+ASV_588+ASV_1302+ASV_2160	0.785714	0.183333	0.379536	0.135								ASV_10+ASV_119+ASV_236+ASV_705	0.727273	0.163265	0.344584	0.355		ASV_5+ASV_34+ASV_38+ASV_705	0.689655	0.155039	0.326991	0.275
						ASV_5+ASV_13+ASV_31+ASV_34	0.588235	0.166667	0.313112	0.735								ASV_66+ASV_76+ASV_200+ASV_890	0.533333	0.266667	0.377124	0.895								ASV_66+ASV_76+ASV_200+ASV_890	0.533333	0.266667	0.377124	0.835								ASV_30+ASV_79+ASV_1257	0.666667	0.153846	0.320256	0.545								ASV_36+ASV_1168+ASV_1490	0.785714	0.183333	0.379536	0.14								ASV_10+ASV_119+ASV_349+ASV_671	0.727273	0.163265	0.344584	0.37		ASV_5+ASV_34+ASV_68+ASV_705	0.689655	0.155039	0.326991	0.275
						ASV_5+ASV_13+ASV_31+ASV_36	0.588235	0.166667	0.313112	0.735								ASV_66+ASV_76+ASV_350	0.533333	0.266667	0.377124	0.895								ASV_66+ASV_76+ASV_350	0.533333	0.266667	0.377124	0.835								ASV_30+ASV_90+ASV_96+ASV_1257	0.666667	0.153846	0.320256	0.545								ASV_36+ASV_1302+ASV_2160	0.785714	0.183333	0.379536	0.135								ASV_10+ASV_119+ASV_392+ASV_705	0.727273	0.163265	0.344584	0.355		ASV_5+ASV_34+ASV_76+ASV_705	0.689655	0.155039	0.326991	0.275
						ASV_5+ASV_13+ASV_31+ASV_38	0.588235	0.166667	0.313112	0.735								ASV_66+ASV_76+ASV_350+ASV_392	0.533333	0.266667	0.377124	0.895								ASV_66+ASV_76+ASV_350+ASV_392	0.533333	0.266667	0.377124	0.835								ASV_30+ASV_90+ASV_107+ASV_836	0.666667	0.153846	0.320256	0.545								ASV_38+ASV_66+ASV_349+ASV_399	0.785714	0.183333	0.379536	0.125								ASV_10+ASV_119+ASV_393+ASV_705	0.727273	0.163265	0.344584	0.355		ASV_5+ASV_34+ASV_79+ASV_705	0.689655	0.155039	0.326991	0.275
						ASV_5+ASV_13+ASV_31+ASV_68	0.588235	0.166667	0.313112	0.735								ASV_66+ASV_76+ASV_350+ASV_393	0.533333	0.266667	0.377124	0.895								ASV_66+ASV_76+ASV_350+ASV_393	0.533333	0.266667	0.377124	0.835								ASV_30+ASV_90+ASV_119+ASV_779	0.5	0.205128	0.320256	0.885								ASV_38+ASV_66+ASV_349+ASV_671	0.785714	0.183333	0.379536	0.125								ASV_10+ASV_119+ASV_519+ASV_1465	0.727273	0.163265	0.344584	0.4		ASV_5+ASV_34+ASV_90+ASV_705	0.689655	0.155039	0.326991	0.275
						ASV_5+ASV_13+ASV_31+ASV_76	0.588235	0.166667	0.313112	0.735								ASV_66+ASV_76+ASV_350+ASV_398	0.533333	0.266667	0.377124	0.895								ASV_66+ASV_76+ASV_350+ASV_398	0.533333	0.266667	0.377124	0.835								ASV_30+ASV_90+ASV_119+ASV_3578	1	0.102564	0.320256	0.17								ASV_38+ASV_68+ASV_1168+ASV_1490	0.785714	0.183333	0.379536	0.14								ASV_10+ASV_119+ASV_522+ASV_705	0.727273	0.163265	0.344584	0.355		ASV_5+ASV_34+ASV_96+ASV_705	0.689655	0.155039	0.326991	0.275
						ASV_5+ASV_13+ASV_31+ASV_79	0.588235	0.166667	0.313112	0.735								ASV_66+ASV_76+ASV_350+ASV_519	0.533333	0.266667	0.377124	0.895								ASV_66+ASV_76+ASV_350+ASV_519	0.533333	0.266667	0.377124	0.835								ASV_30+ASV_90+ASV_143+ASV_1257	0.666667	0.153846	0.320256	0.545								ASV_38+ASV_68+ASV_1302+ASV_2160	0.785714	0.183333	0.379536	0.135								ASV_10+ASV_119+ASV_588+ASV_705	0.727273	0.163265	0.344584	0.355		ASV_5+ASV_34+ASV_124+ASV_705	0.689655	0.155039	0.326991	0.275
						ASV_5+ASV_13+ASV_31+ASV_90	0.588235	0.166667	0.313112	0.735								ASV_66+ASV_76+ASV_350+ASV_588	0.533333	0.266667	0.377124	0.895								ASV_66+ASV_76+ASV_350+ASV_588	0.533333	0.266667	0.377124	0.835								ASV_30+ASV_90+ASV_166+ASV_1257	0.666667	0.153846	0.320256	0.545								ASV_38+ASV_76+ASV_1168+ASV_1490	0.785714	0.183333	0.379536	0.14								ASV_10+ASV_119+ASV_705	0.727273	0.163265	0.344584	0.355		ASV_5+ASV_34+ASV_166+ASV_705	0.689655	0.155039	0.326991	0.275
						ASV_5+ASV_13+ASV_31+ASV_96	0.588235	0.166667	0.313112	0.735								ASV_66+ASV_76+ASV_350+ASV_890	0.533333	0.266667	0.377124	0.895								ASV_66+ASV_76+ASV_350+ASV_890	0.533333	0.266667	0.377124	0.835								ASV_30+ASV_90+ASV_185+ASV_1257	0.666667	0.153846	0.320256	0.545								ASV_38+ASV_76+ASV_1302+ASV_2160	0.785714	0.183333	0.379536	0.135								ASV_10+ASV_124+ASV_349+ASV_671	0.727273	0.163265	0.344584	0.37		ASV_5+ASV_34+ASV_185+ASV_705	0.689655	0.155039	0.326991	0.275
						ASV_5+ASV_13+ASV_31+ASV_166	0.588235	0.166667	0.313112	0.735								ASV_66+ASV_76+ASV_392	0.533333	0.266667	0.377124	0.895								ASV_66+ASV_76+ASV_392	0.533333	0.266667	0.377124	0.835								ASV_30+ASV_90+ASV_189+ASV_1648	0.666667	0.153846	0.320256	0.535								ASV_38+ASV_79+ASV_1168+ASV_1490	0.785714	0.183333	0.379536	0.14								ASV_10+ASV_124+ASV_349+ASV_1648	0.727273	0.163265	0.344584	0.38		ASV_5+ASV_34+ASV_195+ASV_705	0.689655	0.155039	0.326991	0.275
						ASV_5+ASV_13+ASV_31+ASV_185	0.588235	0.166667	0.313112	0.735								ASV_66+ASV_76+ASV_392+ASV_393	0.533333	0.266667	0.377124	0.895								ASV_66+ASV_76+ASV_392+ASV_393	0.533333	0.266667	0.377124	0.835								ASV_30+ASV_90+ASV_195+ASV_1257	0.666667	0.153846	0.320256	0.545								ASV_38+ASV_79+ASV_1302+ASV_2160	0.785714	0.183333	0.379536	0.135								ASV_10+ASV_166+ASV_349+ASV_1648	0.727273	0.163265	0.344584	0.38		ASV_5+ASV_34+ASV_200+ASV_705	0.689655	0.155039	0.326991	0.275
						ASV_5+ASV_13+ASV_31+ASV_195	0.588235	0.166667	0.313112	0.735								ASV_66+ASV_76+ASV_392+ASV_398	0.533333	0.266667	0.377124	0.895								ASV_66+ASV_76+ASV_392+ASV_398	0.533333	0.266667	0.377124	0.835								ASV_30+ASV_90+ASV_200+ASV_1257	0.666667	0.153846	0.320256	0.545								ASV_38+ASV_90+ASV_1168+ASV_1490	0.785714	0.183333	0.379536	0.14								ASV_10+ASV_185+ASV_349+ASV_1648	0.727273	0.163265	0.344584	0.38		ASV_5+ASV_34+ASV_349+ASV_671	0.689655	0.155039	0.326991	0.24
						ASV_5+ASV_13+ASV_31+ASV_200	0.588235	0.166667	0.313112	0.735								ASV_66+ASV_76+ASV_392+ASV_519	0.533333	0.266667	0.377124	0.895								ASV_66+ASV_76+ASV_392+ASV_519	0.533333	0.266667	0.377124	0.835								ASV_30+ASV_90+ASV_350+ASV_1257	0.666667	0.153846	0.320256	0.545								ASV_38+ASV_90+ASV_1302+ASV_2160	0.785714	0.183333	0.379536	0.135								ASV_10+ASV_195+ASV_349+ASV_1648	0.727273	0.163265	0.344584	0.38		ASV_5+ASV_34+ASV_392+ASV_705	0.689655	0.155039	0.326991	0.275
						ASV_5+ASV_13+ASV_31+ASV_236	0.588235	0.166667	0.313112	0.735								ASV_66+ASV_76+ASV_392+ASV_588	0.533333	0.266667	0.377124	0.895								ASV_66+ASV_76+ASV_392+ASV_588	0.533333	0.266667	0.377124	0.835								ASV_30+ASV_90+ASV_392+ASV_1257	0.666667	0.153846	0.320256	0.545								ASV_38+ASV_96+ASV_1168+ASV_1490	0.785714	0.183333	0.379536	0.14								ASV_10+ASV_200+ASV_349+ASV_1648	0.727273	0.163265	0.344584	0.38		ASV_5+ASV_34+ASV_393+ASV_705	0.689655	0.155039	0.326991	0.275
						ASV_5+ASV_13+ASV_31+ASV_350	0.588235	0.166667	0.313112	0.735								ASV_66+ASV_76+ASV_392+ASV_890	0.533333	0.266667	0.377124	0.895								ASV_66+ASV_76+ASV_392+ASV_890	0.533333	0.266667	0.377124	0.835								ASV_30+ASV_90+ASV_393+ASV_1257	0.666667	0.153846	0.320256	0.545								ASV_38+ASV_96+ASV_1302+ASV_2160	0.785714	0.183333	0.379536	0.135								ASV_10+ASV_236+ASV_349+ASV_1648	0.727273	0.163265	0.344584	0.38		ASV_5+ASV_34+ASV_705	0.689655	0.155039	0.326991	0.275
						ASV_5+ASV_13+ASV_31+ASV_392	0.588235	0.166667	0.313112	0.735								ASV_66+ASV_76+ASV_393	0.533333	0.266667	0.377124	0.895								ASV_66+ASV_76+ASV_393	0.533333	0.266667	0.377124	0.835								ASV_30+ASV_90+ASV_398+ASV_1257	0.666667	0.153846	0.320256	0.545								ASV_38+ASV_119+ASV_399+ASV_1490	0.785714	0.183333	0.379536	0.175								ASV_10+ASV_349+ASV_350+ASV_1648	0.727273	0.163265	0.344584	0.38		ASV_5+ASV_34+ASV_1648+ASV_4456	0.689655	0.155039	0.326991	0.23
						ASV_5+ASV_13+ASV_31+ASV_393	0.588235	0.166667	0.313112	0.735								ASV_66+ASV_76+ASV_393+ASV_398	0.533333	0.266667	0.377124	0.895								ASV_66+ASV_76+ASV_393+ASV_398	0.533333	0.266667	0.377124	0.835								ASV_30+ASV_90+ASV_522+ASV_1257	0.666667	0.153846	0.320256	0.545								ASV_38+ASV_124+ASV_671+ASV_1490	0.785714	0.183333	0.379536	0.17								ASV_10+ASV_349+ASV_392+ASV_1648	0.727273	0.163265	0.344584	0.38		ASV_5+ASV_36+ASV_1648+ASV_4456	0.689655	0.155039	0.326991	0.23
						ASV_5+ASV_13+ASV_31+ASV_399	0.588235	0.166667	0.313112	0.735								ASV_66+ASV_76+ASV_393+ASV_519	0.533333	0.266667	0.377124	0.895								ASV_66+ASV_76+ASV_393+ASV_519	0.533333	0.266667	0.377124	0.835								ASV_30+ASV_90+ASV_588+ASV_779	0.5	0.205128	0.320256	0.9								ASV_38+ASV_166+ASV_1168+ASV_1490	0.785714	0.183333	0.379536	0.14								ASV_10+ASV_349+ASV_393+ASV_1648	0.727273	0.163265	0.344584	0.38		ASV_5+ASV_38+ASV_68+ASV_705	0.689655	0.155039	0.326991	0.275
						ASV_5+ASV_13+ASV_31+ASV_519	0.588235	0.166667	0.313112	0.735								ASV_66+ASV_76+ASV_393+ASV_588	0.533333	0.266667	0.377124	0.895								ASV_66+ASV_76+ASV_393+ASV_588	0.533333	0.266667	0.377124	0.835								ASV_30+ASV_90+ASV_890+ASV_3578	1	0.102564	0.320256	0.17								ASV_38+ASV_166+ASV_1302+ASV_2160	0.785714	0.183333	0.379536	0.135								ASV_10+ASV_349+ASV_427+ASV_519	0.727273	0.163265	0.344584	0.335		ASV_5+ASV_38+ASV_76+ASV_705	0.689655	0.155039	0.326991	0.275
						ASV_5+ASV_13+ASV_32	0.588235	0.166667	0.313112	0.735								ASV_66+ASV_76+ASV_393+ASV_890	0.533333	0.266667	0.377124	0.895								ASV_66+ASV_76+ASV_393+ASV_890	0.533333	0.266667	0.377124	0.835								ASV_30+ASV_90+ASV_1257	0.666667	0.153846	0.320256	0.545								ASV_38+ASV_185+ASV_1168+ASV_1490	0.785714	0.183333	0.379536	0.14								ASV_10+ASV_349+ASV_522+ASV_1648	0.727273	0.163265	0.344584	0.38		ASV_5+ASV_38+ASV_79+ASV_705	0.689655	0.155039	0.326991	0.275
						ASV_5+ASV_13+ASV_32+ASV_34	0.588235	0.166667	0.313112	0.735								ASV_66+ASV_76+ASV_398	0.533333	0.266667	0.377124	0.895								ASV_66+ASV_76+ASV_398	0.533333	0.266667	0.377124	0.835								ASV_30+ASV_96+ASV_107+ASV_836	0.666667	0.153846	0.320256	0.545								ASV_38+ASV_185+ASV_1302+ASV_2160	0.785714	0.183333	0.379536	0.135								ASV_10+ASV_349+ASV_588+ASV_1648	0.727273	0.163265	0.344584	0.38		ASV_5+ASV_38+ASV_90+ASV_705	0.689655	0.155039	0.326991	0.275
						ASV_5+ASV_13+ASV_32+ASV_36	0.588235	0.166667	0.313112	0.735								ASV_66+ASV_76+ASV_398+ASV_519	0.533333	0.266667	0.377124	0.895								ASV_66+ASV_76+ASV_398+ASV_519	0.533333	0.266667	0.377124	0.835								ASV_30+ASV_96+ASV_119+ASV_779	0.5	0.205128	0.320256	0.885								ASV_38+ASV_195+ASV_1168+ASV_1490	0.785714	0.183333	0.379536	0.14								ASV_10+ASV_349+ASV_1648	0.727273	0.163265	0.344584	0.38		ASV_5+ASV_38+ASV_96+ASV_705	0.689655	0.155039	0.326991	0.275
						ASV_5+ASV_13+ASV_32+ASV_38	0.588235	0.166667	0.313112	0.735								ASV_66+ASV_76+ASV_398+ASV_588	0.533333	0.266667	0.377124	0.895								ASV_66+ASV_76+ASV_398+ASV_588	0.533333	0.266667	0.377124	0.835								ASV_30+ASV_96+ASV_119+ASV_3578	1	0.102564	0.320256	0.17								ASV_38+ASV_195+ASV_1302+ASV_2160	0.785714	0.183333	0.379536	0.135								ASV_10+ASV_350+ASV_519+ASV_1465	0.727273	0.163265	0.344584	0.42		ASV_5+ASV_38+ASV_124+ASV_705	0.689655	0.155039	0.326991	0.275
						ASV_5+ASV_13+ASV_32+ASV_68	0.588235	0.166667	0.313112	0.735								ASV_66+ASV_76+ASV_398+ASV_890	0.533333	0.266667	0.377124	0.895								ASV_66+ASV_76+ASV_398+ASV_890	0.533333	0.266667	0.377124	0.835								ASV_30+ASV_96+ASV_143+ASV_1257	0.666667	0.153846	0.320256	0.545								ASV_38+ASV_200+ASV_1168+ASV_1490	0.785714	0.183333	0.379536	0.14								ASV_10+ASV_398+ASV_519+ASV_1465	0.727273	0.163265	0.344584	0.4		ASV_5+ASV_38+ASV_166+ASV_705	0.689655	0.155039	0.326991	0.275
						ASV_5+ASV_13+ASV_32+ASV_76	0.588235	0.166667	0.313112	0.735								ASV_66+ASV_76+ASV_519	0.533333	0.266667	0.377124	0.895								ASV_66+ASV_76+ASV_519	0.533333	0.266667	0.377124	0.835								ASV_30+ASV_96+ASV_166+ASV_1257	0.666667	0.153846	0.320256	0.545								ASV_38+ASV_200+ASV_1302+ASV_2160	0.785714	0.183333	0.379536	0.135								ASV_10+ASV_398+ASV_522+ASV_1465	0.727273	0.163265	0.344584	0.39		ASV_5+ASV_38+ASV_185+ASV_705	0.689655	0.155039	0.326991	0.275
						ASV_5+ASV_13+ASV_32+ASV_79	0.588235	0.166667	0.313112	0.735								ASV_66+ASV_76+ASV_519+ASV_588	0.533333	0.266667	0.377124	0.895								ASV_66+ASV_76+ASV_519+ASV_588	0.533333	0.266667	0.377124	0.835								ASV_30+ASV_96+ASV_185+ASV_1257	0.666667	0.153846	0.320256	0.545								ASV_38+ASV_236+ASV_399+ASV_1168	0.785714	0.183333	0.379536	0.12								ASV_22+ASV_26+ASV_66+ASV_2283	0.727273	0.163265	0.344584	0.405		ASV_5+ASV_38+ASV_195+ASV_705	0.689655	0.155039	0.326991	0.275
						ASV_5+ASV_13+ASV_32+ASV_90	0.588235	0.166667	0.313112	0.735								ASV_66+ASV_76+ASV_519+ASV_890	0.533333	0.266667	0.377124	0.895								ASV_66+ASV_76+ASV_519+ASV_890	0.533333	0.266667	0.377124	0.835								ASV_30+ASV_96+ASV_189+ASV_1648	0.666667	0.153846	0.320256	0.535								ASV_38+ASV_236+ASV_399+ASV_1302	0.785714	0.183333	0.379536	0.18								ASV_22+ASV_26+ASV_119+ASV_705	0.727273	0.163265	0.344584	0.355		ASV_5+ASV_38+ASV_200+ASV_705	0.689655	0.155039	0.326991	0.275
						ASV_5+ASV_13+ASV_32+ASV_96	0.588235	0.166667	0.313112	0.735								ASV_66+ASV_76+ASV_588	0.533333	0.266667	0.377124	0.895								ASV_66+ASV_76+ASV_588	0.533333	0.266667	0.377124	0.835								ASV_30+ASV_96+ASV_195+ASV_1257	0.666667	0.153846	0.320256	0.545								ASV_38+ASV_236+ASV_890+ASV_1302	0.785714	0.183333	0.379536	0.165								ASV_22+ASV_26+ASV_349+ASV_1648	0.727273	0.163265	0.344584	0.38		ASV_5+ASV_38+ASV_349+ASV_671	0.689655	0.155039	0.326991	0.24
						ASV_5+ASV_13+ASV_32+ASV_166	0.588235	0.166667	0.313112	0.735								ASV_66+ASV_76+ASV_588+ASV_890	0.533333	0.266667	0.377124	0.895								ASV_66+ASV_76+ASV_588+ASV_890	0.533333	0.266667	0.377124	0.835								ASV_30+ASV_96+ASV_200+ASV_1257	0.666667	0.153846	0.320256	0.545								ASV_38+ASV_236+ASV_1168+ASV_1490	0.785714	0.183333	0.379536	0.14								ASV_22+ASV_27+ASV_66+ASV_2283	0.727273	0.163265	0.344584	0.405		ASV_5+ASV_38+ASV_392+ASV_705	0.689655	0.155039	0.326991	0.275
						ASV_5+ASV_13+ASV_32+ASV_185	0.588235	0.166667	0.313112	0.735								ASV_66+ASV_76+ASV_890	0.533333	0.266667	0.377124	0.895								ASV_66+ASV_76+ASV_890	0.533333	0.266667	0.377124	0.835								ASV_30+ASV_96+ASV_350+ASV_1257	0.666667	0.153846	0.320256	0.545								ASV_38+ASV_350+ASV_1168+ASV_1490	0.785714	0.183333	0.379536	0.14								ASV_22+ASV_27+ASV_119+ASV_705	0.727273	0.163265	0.344584	0.355		ASV_5+ASV_38+ASV_393+ASV_705	0.689655	0.155039	0.326991	0.275
						ASV_5+ASV_13+ASV_32+ASV_195	0.588235	0.166667	0.313112	0.735								ASV_66+ASV_79	0.533333	0.266667	0.377124	0.895								ASV_66+ASV_79	0.533333	0.266667	0.377124	0.835								ASV_30+ASV_96+ASV_392+ASV_1257	0.666667	0.153846	0.320256	0.545								ASV_38+ASV_350+ASV_1302+ASV_2160	0.785714	0.183333	0.379536	0.135								ASV_22+ASV_27+ASV_349+ASV_1648	0.727273	0.163265	0.344584	0.38		ASV_5+ASV_38+ASV_705	0.689655	0.155039	0.326991	0.275
						ASV_5+ASV_13+ASV_32+ASV_200	0.588235	0.166667	0.313112	0.735								ASV_66+ASV_79+ASV_90	0.533333	0.266667	0.377124	0.895								ASV_66+ASV_79+ASV_90	0.533333	0.266667	0.377124	0.835								ASV_30+ASV_96+ASV_393+ASV_1257	0.666667	0.153846	0.320256	0.545								ASV_38+ASV_392+ASV_1168+ASV_1490	0.785714	0.183333	0.379536	0.14								ASV_22+ASV_28+ASV_66+ASV_2283	0.727273	0.163265	0.344584	0.405		ASV_5+ASV_38+ASV_1648+ASV_4456	0.689655	0.155039	0.326991	0.23
						ASV_5+ASV_13+ASV_32+ASV_236	0.588235	0.166667	0.313112	0.735								ASV_66+ASV_79+ASV_90+ASV_96	0.533333	0.266667	0.377124	0.895								ASV_66+ASV_79+ASV_90+ASV_96	0.533333	0.266667	0.377124	0.835								ASV_30+ASV_96+ASV_398+ASV_1257	0.666667	0.153846	0.320256	0.545								ASV_38+ASV_392+ASV_1302+ASV_2160	0.785714	0.183333	0.379536	0.135								ASV_22+ASV_28+ASV_119+ASV_705	0.727273	0.163265	0.344584	0.355		ASV_5+ASV_68+ASV_76+ASV_705	0.689655	0.155039	0.326991	0.275
						ASV_5+ASV_13+ASV_32+ASV_350	0.588235	0.166667	0.313112	0.735								ASV_66+ASV_79+ASV_90+ASV_166	0.533333	0.266667	0.377124	0.895								ASV_66+ASV_79+ASV_90+ASV_166	0.533333	0.266667	0.377124	0.835								ASV_30+ASV_96+ASV_522+ASV_1257	0.666667	0.153846	0.320256	0.545								ASV_38+ASV_393+ASV_1168+ASV_1490	0.785714	0.183333	0.379536	0.14								ASV_22+ASV_28+ASV_349+ASV_1648	0.727273	0.163265	0.344584	0.38		ASV_5+ASV_68+ASV_79+ASV_705	0.689655	0.155039	0.326991	0.275
						ASV_5+ASV_13+ASV_32+ASV_392	0.588235	0.166667	0.313112	0.735								ASV_66+ASV_79+ASV_90+ASV_185	0.533333	0.266667	0.377124	0.895								ASV_66+ASV_79+ASV_90+ASV_185	0.533333	0.266667	0.377124	0.835								ASV_30+ASV_96+ASV_588+ASV_779	0.5	0.205128	0.320256	0.9								ASV_38+ASV_393+ASV_1302+ASV_2160	0.785714	0.183333	0.379536	0.135								ASV_22+ASV_30+ASV_66+ASV_2283	0.727273	0.163265	0.344584	0.405		ASV_5+ASV_68+ASV_90+ASV_705	0.689655	0.155039	0.326991	0.275
						ASV_5+ASV_13+ASV_32+ASV_393	0.588235	0.166667	0.313112	0.735								ASV_66+ASV_79+ASV_90+ASV_195	0.533333	0.266667	0.377124	0.895								ASV_66+ASV_79+ASV_90+ASV_195	0.533333	0.266667	0.377124	0.835								ASV_30+ASV_96+ASV_890+ASV_3578	1	0.102564	0.320256	0.17								ASV_38+ASV_398+ASV_671+ASV_1490	0.785714	0.183333	0.379536	0.175								ASV_22+ASV_30+ASV_119+ASV_705	0.727273	0.163265	0.344584	0.355		ASV_5+ASV_68+ASV_96+ASV_705	0.689655	0.155039	0.326991	0.275
						ASV_5+ASV_13+ASV_32+ASV_399	0.588235	0.166667	0.313112	0.735								ASV_66+ASV_79+ASV_90+ASV_200	0.533333	0.266667	0.377124	0.895								ASV_66+ASV_79+ASV_90+ASV_200	0.533333	0.266667	0.377124	0.835								ASV_30+ASV_96+ASV_1257	0.666667	0.153846	0.320256	0.545								ASV_38+ASV_399+ASV_890+ASV_1490	0.785714	0.183333	0.379536	0.145								ASV_22+ASV_30+ASV_349+ASV_1648	0.727273	0.163265	0.344584	0.38		ASV_5+ASV_68+ASV_124+ASV_705	0.689655	0.155039	0.326991	0.275
						ASV_5+ASV_13+ASV_32+ASV_519	0.588235	0.166667	0.313112	0.735								ASV_66+ASV_79+ASV_90+ASV_350	0.533333	0.266667	0.377124	0.895								ASV_66+ASV_79+ASV_90+ASV_350	0.533333	0.266667	0.377124	0.835								ASV_30+ASV_107+ASV_124+ASV_671	0.666667	0.153846	0.320256	0.515								ASV_38+ASV_522+ASV_671+ASV_1490	0.785714	0.183333	0.379536	0.17								ASV_22+ASV_31+ASV_66+ASV_2283	0.727273	0.163265	0.344584	0.405		ASV_5+ASV_68+ASV_166+ASV_705	0.689655	0.155039	0.326991	0.275
						ASV_5+ASV_13+ASV_34	0.588235	0.166667	0.313112	0.735								ASV_66+ASV_79+ASV_90+ASV_392	0.533333	0.266667	0.377124	0.895								ASV_66+ASV_79+ASV_90+ASV_392	0.533333	0.266667	0.377124	0.835								ASV_30+ASV_107+ASV_166+ASV_836	0.666667	0.153846	0.320256	0.545								ASV_38+ASV_522+ASV_1168+ASV_1490	0.785714	0.183333	0.379536	0.14								ASV_22+ASV_31+ASV_119+ASV_705	0.727273	0.163265	0.344584	0.355		ASV_5+ASV_68+ASV_185+ASV_705	0.689655	0.155039	0.326991	0.275
						ASV_5+ASV_13+ASV_34+ASV_36	0.588235	0.166667	0.313112	0.735								ASV_66+ASV_79+ASV_90+ASV_393	0.533333	0.266667	0.377124	0.895								ASV_66+ASV_79+ASV_90+ASV_393	0.533333	0.266667	0.377124	0.835								ASV_30+ASV_107+ASV_185+ASV_836	0.666667	0.153846	0.320256	0.545								ASV_38+ASV_588+ASV_1168+ASV_1490	0.785714	0.183333	0.379536	0.14								ASV_22+ASV_31+ASV_349+ASV_1648	0.727273	0.163265	0.344584	0.38		ASV_5+ASV_68+ASV_195+ASV_705	0.689655	0.155039	0.326991	0.275
						ASV_5+ASV_13+ASV_34+ASV_38	0.588235	0.166667	0.313112	0.735								ASV_66+ASV_79+ASV_90+ASV_398	0.533333	0.266667	0.377124	0.895								ASV_66+ASV_79+ASV_90+ASV_398	0.533333	0.266667	0.377124	0.835								ASV_30+ASV_107+ASV_195+ASV_836	0.666667	0.153846	0.320256	0.545								ASV_38+ASV_588+ASV_1302+ASV_2160	0.785714	0.183333	0.379536	0.135								ASV_22+ASV_32+ASV_66+ASV_2283	0.727273	0.163265	0.344584	0.405		ASV_5+ASV_68+ASV_200+ASV_705	0.689655	0.155039	0.326991	0.275
						ASV_5+ASV_13+ASV_34+ASV_68	0.588235	0.166667	0.313112	0.735								ASV_66+ASV_79+ASV_90+ASV_519	0.533333	0.266667	0.377124	0.895								ASV_66+ASV_79+ASV_90+ASV_519	0.533333	0.266667	0.377124	0.835								ASV_30+ASV_107+ASV_200+ASV_836	0.666667	0.153846	0.320256	0.545								ASV_38+ASV_1168+ASV_1490	0.785714	0.183333	0.379536	0.14								ASV_22+ASV_32+ASV_119+ASV_705	0.727273	0.163265	0.344584	0.355		ASV_5+ASV_68+ASV_349+ASV_671	0.689655	0.155039	0.326991	0.24
						ASV_5+ASV_13+ASV_34+ASV_76	0.588235	0.166667	0.313112	0.735								ASV_66+ASV_79+ASV_90+ASV_588	0.533333	0.266667	0.377124	0.895								ASV_66+ASV_79+ASV_90+ASV_588	0.533333	0.266667	0.377124	0.835								ASV_30+ASV_107+ASV_392+ASV_836	0.666667	0.153846	0.320256	0.545								ASV_38+ASV_1302+ASV_2160	0.785714	0.183333	0.379536	0.135								ASV_22+ASV_32+ASV_349+ASV_1648	0.727273	0.163265	0.344584	0.38		ASV_5+ASV_68+ASV_392+ASV_705	0.689655	0.155039	0.326991	0.275
						ASV_5+ASV_13+ASV_34+ASV_79	0.588235	0.166667	0.313112	0.735								ASV_66+ASV_79+ASV_90+ASV_890	0.533333	0.266667	0.377124	0.895								ASV_66+ASV_79+ASV_90+ASV_890	0.533333	0.266667	0.377124	0.835								ASV_30+ASV_107+ASV_393+ASV_836	0.666667	0.153846	0.320256	0.545								ASV_66+ASV_68+ASV_349+ASV_399	0.785714	0.183333	0.379536	0.125								ASV_22+ASV_34+ASV_66+ASV_2283	0.727273	0.163265	0.344584	0.405		ASV_5+ASV_68+ASV_393+ASV_705	0.689655	0.155039	0.326991	0.275
						ASV_5+ASV_13+ASV_34+ASV_90	0.588235	0.166667	0.313112	0.735								ASV_66+ASV_79+ASV_96	0.533333	0.266667	0.377124	0.895								ASV_66+ASV_79+ASV_96	0.533333	0.266667	0.377124	0.835								ASV_30+ASV_107+ASV_398+ASV_836	0.666667	0.153846	0.320256	0.545								ASV_66+ASV_68+ASV_349+ASV_671	0.785714	0.183333	0.379536	0.125								ASV_22+ASV_34+ASV_119+ASV_705	0.727273	0.163265	0.344584	0.355		ASV_5+ASV_68+ASV_705	0.689655	0.155039	0.326991	0.275
						ASV_5+ASV_13+ASV_34+ASV_96	0.588235	0.166667	0.313112	0.735								ASV_66+ASV_79+ASV_96+ASV_166	0.533333	0.266667	0.377124	0.895								ASV_66+ASV_79+ASV_96+ASV_166	0.533333	0.266667	0.377124	0.835								ASV_30+ASV_107+ASV_519+ASV_836	0.666667	0.153846	0.320256	0.545								ASV_66+ASV_76+ASV_349+ASV_399	0.785714	0.183333	0.379536	0.125								ASV_22+ASV_34+ASV_349+ASV_1648	0.727273	0.163265	0.344584	0.38		ASV_5+ASV_68+ASV_1648+ASV_4456	0.689655	0.155039	0.326991	0.23
						ASV_5+ASV_13+ASV_34+ASV_166	0.588235	0.166667	0.313112	0.735								ASV_66+ASV_79+ASV_96+ASV_185	0.533333	0.266667	0.377124	0.895								ASV_66+ASV_79+ASV_96+ASV_185	0.533333	0.266667	0.377124	0.835								ASV_30+ASV_107+ASV_671+ASV_836	0.666667	0.153846	0.320256	0.545								ASV_66+ASV_76+ASV_349+ASV_671	0.785714	0.183333	0.379536	0.125								ASV_22+ASV_36+ASV_107+ASV_427	0.727273	0.163265	0.344584	0.355		ASV_5+ASV_76+ASV_79+ASV_705	0.689655	0.155039	0.326991	0.275
						ASV_5+ASV_13+ASV_34+ASV_185	0.588235	0.166667	0.313112	0.735								ASV_66+ASV_79+ASV_96+ASV_195	0.533333	0.266667	0.377124	0.895								ASV_66+ASV_79+ASV_96+ASV_195	0.533333	0.266667	0.377124	0.835								ASV_30+ASV_107+ASV_836	0.666667	0.153846	0.320256	0.545								ASV_66+ASV_79+ASV_349+ASV_399	0.785714	0.183333	0.379536	0.125								ASV_22+ASV_36+ASV_522+ASV_1465	0.727273	0.163265	0.344584	0.395		ASV_5+ASV_76+ASV_90+ASV_705	0.689655	0.155039	0.326991	0.275
						ASV_5+ASV_13+ASV_34+ASV_195	0.588235	0.166667	0.313112	0.735								ASV_66+ASV_79+ASV_96+ASV_200	0.533333	0.266667	0.377124	0.895								ASV_66+ASV_79+ASV_96+ASV_200	0.533333	0.266667	0.377124	0.835								ASV_30+ASV_107+ASV_836+ASV_890	0.666667	0.153846	0.320256	0.545								ASV_66+ASV_79+ASV_349+ASV_671	0.785714	0.183333	0.379536	0.125								ASV_22+ASV_38+ASV_66+ASV_2283	0.727273	0.163265	0.344584	0.405		ASV_5+ASV_76+ASV_96+ASV_705	0.689655	0.155039	0.326991	0.275
						ASV_5+ASV_13+ASV_34+ASV_200	0.588235	0.166667	0.313112	0.735								ASV_66+ASV_79+ASV_96+ASV_350	0.533333	0.266667	0.377124	0.895								ASV_66+ASV_79+ASV_96+ASV_350	0.533333	0.266667	0.377124	0.835								ASV_30+ASV_119+ASV_143+ASV_3578	1	0.102564	0.320256	0.17								ASV_66+ASV_90+ASV_349+ASV_399	0.785714	0.183333	0.379536	0.125								ASV_22+ASV_38+ASV_119+ASV_705	0.727273	0.163265	0.344584	0.355		ASV_5+ASV_76+ASV_124+ASV_705	0.689655	0.155039	0.326991	0.275
						ASV_5+ASV_13+ASV_34+ASV_236	0.588235	0.166667	0.313112	0.735								ASV_66+ASV_79+ASV_96+ASV_392	0.533333	0.266667	0.377124	0.895								ASV_66+ASV_79+ASV_96+ASV_392	0.533333	0.266667	0.377124	0.835								ASV_30+ASV_119+ASV_166+ASV_779	0.5	0.205128	0.320256	0.885								ASV_66+ASV_90+ASV_349+ASV_671	0.785714	0.183333	0.379536	0.125								ASV_22+ASV_38+ASV_349+ASV_1648	0.727273	0.163265	0.344584	0.38		ASV_5+ASV_76+ASV_166+ASV_705	0.689655	0.155039	0.326991	0.275
						ASV_5+ASV_13+ASV_34+ASV_350	0.588235	0.166667	0.313112	0.735								ASV_66+ASV_79+ASV_96+ASV_393	0.533333	0.266667	0.377124	0.895								ASV_66+ASV_79+ASV_96+ASV_393	0.533333	0.266667	0.377124	0.835								ASV_30+ASV_119+ASV_166+ASV_3578	1	0.102564	0.320256	0.17								ASV_66+ASV_96+ASV_349+ASV_399	0.785714	0.183333	0.379536	0.125								ASV_22+ASV_66+ASV_68+ASV_2283	0.727273	0.163265	0.344584	0.405		ASV_5+ASV_76+ASV_185+ASV_705	0.689655	0.155039	0.326991	0.275
						ASV_5+ASV_13+ASV_34+ASV_392	0.588235	0.166667	0.313112	0.735								ASV_66+ASV_79+ASV_96+ASV_398	0.533333	0.266667	0.377124	0.895								ASV_66+ASV_79+ASV_96+ASV_398	0.533333	0.266667	0.377124	0.835								ASV_30+ASV_119+ASV_185+ASV_779	0.5	0.205128	0.320256	0.885								ASV_66+ASV_96+ASV_349+ASV_671	0.785714	0.183333	0.379536	0.125								ASV_22+ASV_66+ASV_76+ASV_2283	0.727273	0.163265	0.344584	0.405		ASV_5+ASV_76+ASV_195+ASV_705	0.689655	0.155039	0.326991	0.275
						ASV_5+ASV_13+ASV_34+ASV_393	0.588235	0.166667	0.313112	0.735								ASV_66+ASV_79+ASV_96+ASV_519	0.533333	0.266667	0.377124	0.895								ASV_66+ASV_79+ASV_96+ASV_519	0.533333	0.266667	0.377124	0.835								ASV_30+ASV_119+ASV_185+ASV_3578	1	0.102564	0.320256	0.17								ASV_66+ASV_107+ASV_236+ASV_399	0.785714	0.183333	0.379536	0.135								ASV_22+ASV_66+ASV_79+ASV_2283	0.727273	0.163265	0.344584	0.405		ASV_5+ASV_76+ASV_200+ASV_705	0.689655	0.155039	0.326991	0.275
						ASV_5+ASV_13+ASV_34+ASV_399	0.588235	0.166667	0.313112	0.735								ASV_66+ASV_79+ASV_96+ASV_588	0.533333	0.266667	0.377124	0.895								ASV_66+ASV_79+ASV_96+ASV_588	0.533333	0.266667	0.377124	0.835								ASV_30+ASV_119+ASV_189+ASV_836	0.666667	0.153846	0.320256	0.5								ASV_66+ASV_107+ASV_236+ASV_671	0.785714	0.183333	0.379536	0.16								ASV_22+ASV_66+ASV_90+ASV_2283	0.727273	0.163265	0.344584	0.405		ASV_5+ASV_76+ASV_349+ASV_671	0.689655	0.155039	0.326991	0.24
						ASV_5+ASV_13+ASV_34+ASV_519	0.588235	0.166667	0.313112	0.735								ASV_66+ASV_79+ASV_96+ASV_890	0.533333	0.266667	0.377124	0.895								ASV_66+ASV_79+ASV_96+ASV_890	0.533333	0.266667	0.377124	0.835								ASV_30+ASV_119+ASV_195+ASV_779	0.5	0.205128	0.320256	0.885								ASV_66+ASV_119+ASV_427+ASV_519	0.785714	0.183333	0.379536	0.155								ASV_22+ASV_66+ASV_96+ASV_2283	0.727273	0.163265	0.344584	0.405		ASV_5+ASV_76+ASV_392+ASV_705	0.689655	0.155039	0.326991	0.275
						ASV_5+ASV_13+ASV_36	0.588235	0.166667	0.313112	0.735								ASV_66+ASV_79+ASV_166	0.533333	0.266667	0.377124	0.895								ASV_66+ASV_79+ASV_166	0.533333	0.266667	0.377124	0.835								ASV_30+ASV_119+ASV_195+ASV_3578	1	0.102564	0.320256	0.17								ASV_66+ASV_124+ASV_349+ASV_399	0.785714	0.183333	0.379536	0.125								ASV_22+ASV_66+ASV_124+ASV_2283	0.727273	0.163265	0.344584	0.405		ASV_5+ASV_76+ASV_393+ASV_705	0.689655	0.155039	0.326991	0.275
						ASV_5+ASV_13+ASV_36+ASV_38	0.588235	0.166667	0.313112	0.735								ASV_66+ASV_79+ASV_166+ASV_185	0.533333	0.266667	0.377124	0.895								ASV_66+ASV_79+ASV_166+ASV_185	0.533333	0.266667	0.377124	0.835								ASV_30+ASV_119+ASV_200+ASV_779	0.5	0.205128	0.320256	0.885								ASV_66+ASV_124+ASV_349+ASV_671	0.785714	0.183333	0.379536	0.125								ASV_22+ASV_66+ASV_166+ASV_2283	0.727273	0.163265	0.344584	0.405		ASV_5+ASV_76+ASV_705	0.689655	0.155039	0.326991	0.275
						ASV_5+ASV_13+ASV_36+ASV_68	0.588235	0.166667	0.313112	0.735								ASV_66+ASV_79+ASV_166+ASV_195	0.533333	0.266667	0.377124	0.895								ASV_66+ASV_79+ASV_166+ASV_195	0.533333	0.266667	0.377124	0.835								ASV_30+ASV_119+ASV_200+ASV_3578	1	0.102564	0.320256	0.17								ASV_66+ASV_166+ASV_349+ASV_399	0.785714	0.183333	0.379536	0.125								ASV_22+ASV_66+ASV_185+ASV_2283	0.727273	0.163265	0.344584	0.405		ASV_5+ASV_76+ASV_1648+ASV_4456	0.689655	0.155039	0.326991	0.23
						ASV_5+ASV_13+ASV_36+ASV_76	0.588235	0.166667	0.313112	0.735								ASV_66+ASV_79+ASV_166+ASV_200	0.533333	0.266667	0.377124	0.895								ASV_66+ASV_79+ASV_166+ASV_200	0.533333	0.266667	0.377124	0.835								ASV_30+ASV_119+ASV_350+ASV_779	0.5	0.205128	0.320256	0.885								ASV_66+ASV_166+ASV_349+ASV_671	0.785714	0.183333	0.379536	0.125								ASV_22+ASV_66+ASV_195+ASV_2283	0.727273	0.163265	0.344584	0.405		ASV_5+ASV_79+ASV_90+ASV_705	0.689655	0.155039	0.326991	0.275
						ASV_5+ASV_13+ASV_36+ASV_79	0.588235	0.166667	0.313112	0.735								ASV_66+ASV_79+ASV_166+ASV_350	0.533333	0.266667	0.377124	0.895								ASV_66+ASV_79+ASV_166+ASV_350	0.533333	0.266667	0.377124	0.835								ASV_30+ASV_119+ASV_350+ASV_3578	1	0.102564	0.320256	0.17								ASV_66+ASV_185+ASV_349+ASV_399	0.785714	0.183333	0.379536	0.125								ASV_22+ASV_66+ASV_200+ASV_2283	0.727273	0.163265	0.344584	0.405		ASV_5+ASV_79+ASV_96+ASV_705	0.689655	0.155039	0.326991	0.275
						ASV_5+ASV_13+ASV_36+ASV_90	0.588235	0.166667	0.313112	0.735								ASV_66+ASV_79+ASV_166+ASV_392	0.533333	0.266667	0.377124	0.895								ASV_66+ASV_79+ASV_166+ASV_392	0.533333	0.266667	0.377124	0.835								ASV_30+ASV_119+ASV_392+ASV_779	0.5	0.205128	0.320256	0.885								ASV_66+ASV_185+ASV_349+ASV_671	0.785714	0.183333	0.379536	0.125								ASV_22+ASV_66+ASV_236+ASV_2283	0.727273	0.163265	0.344584	0.405		ASV_5+ASV_79+ASV_124+ASV_705	0.689655	0.155039	0.326991	0.275
						ASV_5+ASV_13+ASV_36+ASV_96	0.588235	0.166667	0.313112	0.735								ASV_66+ASV_79+ASV_166+ASV_393	0.533333	0.266667	0.377124	0.895								ASV_66+ASV_79+ASV_166+ASV_393	0.533333	0.266667	0.377124	0.835								ASV_30+ASV_119+ASV_392+ASV_3578	1	0.102564	0.320256	0.17								ASV_66+ASV_195+ASV_349+ASV_399	0.785714	0.183333	0.379536	0.125								ASV_22+ASV_66+ASV_350+ASV_2283	0.727273	0.163265	0.344584	0.405		ASV_5+ASV_79+ASV_166+ASV_705	0.689655	0.155039	0.326991	0.275
						ASV_5+ASV_13+ASV_36+ASV_166	0.588235	0.166667	0.313112	0.735								ASV_66+ASV_79+ASV_166+ASV_398	0.533333	0.266667	0.377124	0.895								ASV_66+ASV_79+ASV_166+ASV_398	0.533333	0.266667	0.377124	0.835								ASV_30+ASV_119+ASV_393+ASV_779	0.5	0.205128	0.320256	0.885								ASV_66+ASV_195+ASV_349+ASV_671	0.785714	0.183333	0.379536	0.125								ASV_22+ASV_66+ASV_392+ASV_2283	0.727273	0.163265	0.344584	0.405		ASV_5+ASV_79+ASV_185+ASV_705	0.689655	0.155039	0.326991	0.275
						ASV_5+ASV_13+ASV_36+ASV_185	0.588235	0.166667	0.313112	0.735								ASV_66+ASV_79+ASV_166+ASV_519	0.533333	0.266667	0.377124	0.895								ASV_66+ASV_79+ASV_166+ASV_519	0.533333	0.266667	0.377124	0.835								ASV_30+ASV_119+ASV_393+ASV_3578	1	0.102564	0.320256	0.17								ASV_66+ASV_200+ASV_349+ASV_399	0.785714	0.183333	0.379536	0.125								ASV_22+ASV_66+ASV_393+ASV_2283	0.727273	0.163265	0.344584	0.405		ASV_5+ASV_79+ASV_195+ASV_705	0.689655	0.155039	0.326991	0.275
						ASV_5+ASV_13+ASV_36+ASV_195	0.588235	0.166667	0.313112	0.735								ASV_66+ASV_79+ASV_166+ASV_588	0.533333	0.266667	0.377124	0.895								ASV_66+ASV_79+ASV_166+ASV_588	0.533333	0.266667	0.377124	0.835								ASV_30+ASV_119+ASV_398+ASV_779	0.5	0.205128	0.320256	0.885								ASV_66+ASV_200+ASV_349+ASV_671	0.785714	0.183333	0.379536	0.125								ASV_22+ASV_66+ASV_519+ASV_2283	0.727273	0.163265	0.344584	0.405		ASV_5+ASV_79+ASV_200+ASV_705	0.689655	0.155039	0.326991	0.275
						ASV_5+ASV_13+ASV_36+ASV_200	0.588235	0.166667	0.313112	0.735								ASV_66+ASV_79+ASV_166+ASV_890	0.533333	0.266667	0.377124	0.895								ASV_66+ASV_79+ASV_166+ASV_890	0.533333	0.266667	0.377124	0.835								ASV_30+ASV_119+ASV_398+ASV_3578	1	0.102564	0.320256	0.17								ASV_66+ASV_236+ASV_349+ASV_399	0.785714	0.183333	0.379536	0.125								ASV_22+ASV_66+ASV_588+ASV_2283	0.727273	0.163265	0.344584	0.405		ASV_5+ASV_79+ASV_349+ASV_671	0.689655	0.155039	0.326991	0.24
						ASV_5+ASV_13+ASV_36+ASV_236	0.588235	0.166667	0.313112	0.735								ASV_66+ASV_79+ASV_185	0.533333	0.266667	0.377124	0.895								ASV_66+ASV_79+ASV_185	0.533333	0.266667	0.377124	0.835								ASV_30+ASV_119+ASV_519+ASV_3578	1	0.102564	0.320256	0.17								ASV_66+ASV_236+ASV_349+ASV_671	0.785714	0.183333	0.379536	0.125								ASV_22+ASV_66+ASV_671+ASV_1648	0.727273	0.163265	0.344584	0.385		ASV_5+ASV_79+ASV_392+ASV_705	0.689655	0.155039	0.326991	0.275
						ASV_5+ASV_13+ASV_36+ASV_350	0.588235	0.166667	0.313112	0.735								ASV_66+ASV_79+ASV_185+ASV_195	0.533333	0.266667	0.377124	0.895								ASV_66+ASV_79+ASV_185+ASV_195	0.533333	0.266667	0.377124	0.835								ASV_30+ASV_119+ASV_522+ASV_3578	1	0.102564	0.320256	0.17								ASV_66+ASV_236+ASV_519+ASV_1648	0.785714	0.183333	0.379536	0.155								ASV_22+ASV_66+ASV_2283	0.727273	0.163265	0.344584	0.405		ASV_5+ASV_79+ASV_393+ASV_705	0.689655	0.155039	0.326991	0.275
						ASV_5+ASV_13+ASV_36+ASV_392	0.588235	0.166667	0.313112	0.735								ASV_66+ASV_79+ASV_185+ASV_200	0.533333	0.266667	0.377124	0.895								ASV_66+ASV_79+ASV_185+ASV_200	0.533333	0.266667	0.377124	0.835								ASV_30+ASV_119+ASV_588+ASV_3578	1	0.102564	0.320256	0.17								ASV_66+ASV_349+ASV_350+ASV_399	0.785714	0.183333	0.379536	0.125								ASV_22+ASV_68+ASV_119+ASV_705	0.727273	0.163265	0.344584	0.355		ASV_5+ASV_79+ASV_705	0.689655	0.155039	0.326991	0.275
						ASV_5+ASV_13+ASV_36+ASV_393	0.588235	0.166667	0.313112	0.735								ASV_66+ASV_79+ASV_185+ASV_350	0.533333	0.266667	0.377124	0.895								ASV_66+ASV_79+ASV_185+ASV_350	0.533333	0.266667	0.377124	0.835								ASV_30+ASV_119+ASV_779	0.5	0.205128	0.320256	0.885								ASV_66+ASV_349+ASV_350+ASV_671	0.785714	0.183333	0.379536	0.125								ASV_22+ASV_68+ASV_349+ASV_1648	0.727273	0.163265	0.344584	0.38		ASV_5+ASV_79+ASV_1648+ASV_4456	0.689655	0.155039	0.326991	0.23
						ASV_5+ASV_13+ASV_36+ASV_399	0.588235	0.166667	0.313112	0.735								ASV_66+ASV_79+ASV_185+ASV_392	0.533333	0.266667	0.377124	0.895								ASV_66+ASV_79+ASV_185+ASV_392	0.533333	0.266667	0.377124	0.835								ASV_30+ASV_119+ASV_779+ASV_1648	1	0.102564	0.320256	0.1								ASV_66+ASV_349+ASV_392+ASV_399	0.785714	0.183333	0.379536	0.125								ASV_22+ASV_76+ASV_119+ASV_705	0.727273	0.163265	0.344584	0.355		ASV_5+ASV_90+ASV_96+ASV_705	0.689655	0.155039	0.326991	0.275
						ASV_5+ASV_13+ASV_36+ASV_519	0.588235	0.166667	0.313112	0.735								ASV_66+ASV_79+ASV_185+ASV_393	0.533333	0.266667	0.377124	0.895								ASV_66+ASV_79+ASV_185+ASV_393	0.533333	0.266667	0.377124	0.835								ASV_30+ASV_119+ASV_890+ASV_3578	1	0.102564	0.320256	0.17								ASV_66+ASV_349+ASV_392+ASV_671	0.785714	0.183333	0.379536	0.125								ASV_22+ASV_76+ASV_349+ASV_1648	0.727273	0.163265	0.344584	0.38		ASV_5+ASV_90+ASV_124+ASV_705	0.689655	0.155039	0.326991	0.275
						ASV_5+ASV_13+ASV_38	0.588235	0.166667	0.313112	0.735								ASV_66+ASV_79+ASV_185+ASV_398	0.533333	0.266667	0.377124	0.895								ASV_66+ASV_79+ASV_185+ASV_398	0.533333	0.266667	0.377124	0.835								ASV_30+ASV_119+ASV_1257+ASV_1648	1	0.102564	0.320256	0.13								ASV_66+ASV_349+ASV_393+ASV_399	0.785714	0.183333	0.379536	0.125								ASV_22+ASV_79+ASV_119+ASV_705	0.727273	0.163265	0.344584	0.355		ASV_5+ASV_90+ASV_166+ASV_705	0.689655	0.155039	0.326991	0.275
						ASV_5+ASV_13+ASV_38+ASV_68	0.588235	0.166667	0.313112	0.735								ASV_66+ASV_79+ASV_185+ASV_519	0.533333	0.266667	0.377124	0.895								ASV_66+ASV_79+ASV_185+ASV_519	0.533333	0.266667	0.377124	0.835								ASV_30+ASV_119+ASV_1648+ASV_3578	1	0.102564	0.320256	0.17								ASV_66+ASV_349+ASV_393+ASV_671	0.785714	0.183333	0.379536	0.125								ASV_22+ASV_79+ASV_349+ASV_1648	0.727273	0.163265	0.344584	0.38		ASV_5+ASV_90+ASV_185+ASV_705	0.689655	0.155039	0.326991	0.275
						ASV_5+ASV_13+ASV_38+ASV_76	0.588235	0.166667	0.313112	0.735								ASV_66+ASV_79+ASV_185+ASV_588	0.533333	0.266667	0.377124	0.895								ASV_66+ASV_79+ASV_185+ASV_588	0.533333	0.266667	0.377124	0.835								ASV_30+ASV_119+ASV_3578	1	0.102564	0.320256	0.17								ASV_66+ASV_349+ASV_398+ASV_399	0.785714	0.183333	0.379536	0.125								ASV_22+ASV_90+ASV_119+ASV_705	0.727273	0.163265	0.344584	0.355		ASV_5+ASV_90+ASV_195+ASV_705	0.689655	0.155039	0.326991	0.275
						ASV_5+ASV_13+ASV_38+ASV_79	0.588235	0.166667	0.313112	0.735								ASV_66+ASV_79+ASV_185+ASV_890	0.533333	0.266667	0.377124	0.895								ASV_66+ASV_79+ASV_185+ASV_890	0.533333	0.266667	0.377124	0.835								ASV_30+ASV_124+ASV_189+ASV_1648	0.666667	0.153846	0.320256	0.535								ASV_66+ASV_349+ASV_399	0.785714	0.183333	0.379536	0.125								ASV_22+ASV_90+ASV_349+ASV_1648	0.727273	0.163265	0.344584	0.38		ASV_5+ASV_90+ASV_200+ASV_705	0.689655	0.155039	0.326991	0.275
						ASV_5+ASV_13+ASV_38+ASV_90	0.588235	0.166667	0.313112	0.735								ASV_66+ASV_79+ASV_195	0.533333	0.266667	0.377124	0.895								ASV_66+ASV_79+ASV_195	0.533333	0.266667	0.377124	0.835								ASV_30+ASV_124+ASV_588+ASV_779	0.666667	0.153846	0.320256	0.535								ASV_66+ASV_349+ASV_399+ASV_522	0.785714	0.183333	0.379536	0.125								ASV_22+ASV_96+ASV_119+ASV_705	0.727273	0.163265	0.344584	0.355		ASV_5+ASV_90+ASV_349+ASV_671	0.689655	0.155039	0.326991	0.24
						ASV_5+ASV_13+ASV_38+ASV_96	0.588235	0.166667	0.313112	0.735								ASV_66+ASV_79+ASV_195+ASV_200	0.533333	0.266667	0.377124	0.895								ASV_66+ASV_79+ASV_195+ASV_200	0.533333	0.266667	0.377124	0.835								ASV_30+ASV_124+ASV_588+ASV_1648	0.666667	0.153846	0.320256	0.535								ASV_66+ASV_349+ASV_399+ASV_588	0.785714	0.183333	0.379536	0.125								ASV_22+ASV_96+ASV_349+ASV_1648	0.727273	0.163265	0.344584	0.38		ASV_5+ASV_90+ASV_392+ASV_705	0.689655	0.155039	0.326991	0.275
						ASV_5+ASV_13+ASV_38+ASV_166	0.588235	0.166667	0.313112	0.735								ASV_66+ASV_79+ASV_195+ASV_350	0.533333	0.266667	0.377124	0.895								ASV_66+ASV_79+ASV_195+ASV_350	0.533333	0.266667	0.377124	0.835								ASV_30+ASV_143+ASV_166+ASV_1257	0.666667	0.153846	0.320256	0.545								ASV_66+ASV_349+ASV_522+ASV_671	0.785714	0.183333	0.379536	0.125								ASV_22+ASV_107+ASV_349+ASV_1648	0.727273	0.163265	0.344584	0.38		ASV_5+ASV_90+ASV_393+ASV_705	0.689655	0.155039	0.326991	0.275
						ASV_5+ASV_13+ASV_38+ASV_185	0.588235	0.166667	0.313112	0.735								ASV_66+ASV_79+ASV_195+ASV_392	0.533333	0.266667	0.377124	0.895								ASV_66+ASV_79+ASV_195+ASV_392	0.533333	0.266667	0.377124	0.835								ASV_30+ASV_143+ASV_185+ASV_1257	0.666667	0.153846	0.320256	0.545								ASV_66+ASV_349+ASV_588+ASV_671	0.785714	0.183333	0.379536	0.125								ASV_22+ASV_107+ASV_399+ASV_1648	0.727273	0.163265	0.344584	0.39		ASV_5+ASV_90+ASV_705	0.689655	0.155039	0.326991	0.275
						ASV_5+ASV_13+ASV_38+ASV_195	0.588235	0.166667	0.313112	0.735								ASV_66+ASV_79+ASV_195+ASV_393	0.533333	0.266667	0.377124	0.895								ASV_66+ASV_79+ASV_195+ASV_393	0.533333	0.266667	0.377124	0.835								ASV_30+ASV_143+ASV_189+ASV_1648	0.666667	0.153846	0.320256	0.535								ASV_66+ASV_349+ASV_671	0.785714	0.183333	0.379536	0.125								ASV_22+ASV_119+ASV_124+ASV_705	0.727273	0.163265	0.344584	0.355		ASV_5+ASV_90+ASV_1648+ASV_4456	0.689655	0.155039	0.326991	0.23
						ASV_5+ASV_13+ASV_38+ASV_200	0.588235	0.166667	0.313112	0.735								ASV_66+ASV_79+ASV_195+ASV_398	0.533333	0.266667	0.377124	0.895								ASV_66+ASV_79+ASV_195+ASV_398	0.533333	0.266667	0.377124	0.835								ASV_30+ASV_143+ASV_195+ASV_1257	0.666667	0.153846	0.320256	0.545								ASV_68+ASV_76+ASV_1168+ASV_1490	0.785714	0.183333	0.379536	0.14								ASV_22+ASV_119+ASV_166+ASV_705	0.727273	0.163265	0.344584	0.355		ASV_5+ASV_96+ASV_124+ASV_705	0.689655	0.155039	0.326991	0.275
						ASV_5+ASV_13+ASV_38+ASV_236	0.588235	0.166667	0.313112	0.735								ASV_66+ASV_79+ASV_195+ASV_519	0.533333	0.266667	0.377124	0.895								ASV_66+ASV_79+ASV_195+ASV_519	0.533333	0.266667	0.377124	0.835								ASV_30+ASV_143+ASV_200+ASV_1257	0.666667	0.153846	0.320256	0.545								ASV_68+ASV_76+ASV_1302+ASV_2160	0.785714	0.183333	0.379536	0.135								ASV_22+ASV_119+ASV_185+ASV_705	0.727273	0.163265	0.344584	0.355		ASV_5+ASV_96+ASV_166+ASV_705	0.689655	0.155039	0.326991	0.275
						ASV_5+ASV_13+ASV_38+ASV_350	0.588235	0.166667	0.313112	0.735								ASV_66+ASV_79+ASV_195+ASV_588	0.533333	0.266667	0.377124	0.895								ASV_66+ASV_79+ASV_195+ASV_588	0.533333	0.266667	0.377124	0.835								ASV_30+ASV_143+ASV_350+ASV_1257	0.666667	0.153846	0.320256	0.545								ASV_68+ASV_79+ASV_1168+ASV_1490	0.785714	0.183333	0.379536	0.14								ASV_22+ASV_119+ASV_195+ASV_705	0.727273	0.163265	0.344584	0.355		ASV_5+ASV_96+ASV_185+ASV_705	0.689655	0.155039	0.326991	0.275
						ASV_5+ASV_13+ASV_38+ASV_392	0.588235	0.166667	0.313112	0.735								ASV_66+ASV_79+ASV_195+ASV_890	0.533333	0.266667	0.377124	0.895								ASV_66+ASV_79+ASV_195+ASV_890	0.533333	0.266667	0.377124	0.835								ASV_30+ASV_143+ASV_392+ASV_1257	0.666667	0.153846	0.320256	0.545								ASV_68+ASV_79+ASV_1302+ASV_2160	0.785714	0.183333	0.379536	0.135								ASV_22+ASV_119+ASV_200+ASV_705	0.727273	0.163265	0.344584	0.355		ASV_5+ASV_96+ASV_195+ASV_705	0.689655	0.155039	0.326991	0.275
						ASV_5+ASV_13+ASV_38+ASV_393	0.588235	0.166667	0.313112	0.735								ASV_66+ASV_79+ASV_200	0.533333	0.266667	0.377124	0.895								ASV_66+ASV_79+ASV_200	0.533333	0.266667	0.377124	0.835								ASV_30+ASV_143+ASV_393+ASV_1257	0.666667	0.153846	0.320256	0.545								ASV_68+ASV_90+ASV_1168+ASV_1490	0.785714	0.183333	0.379536	0.14								ASV_22+ASV_119+ASV_236+ASV_705	0.727273	0.163265	0.344584	0.355		ASV_5+ASV_96+ASV_200+ASV_705	0.689655	0.155039	0.326991	0.275
						ASV_5+ASV_13+ASV_38+ASV_399	0.588235	0.166667	0.313112	0.735								ASV_66+ASV_79+ASV_200+ASV_350	0.533333	0.266667	0.377124	0.895								ASV_66+ASV_79+ASV_200+ASV_350	0.533333	0.266667	0.377124	0.835								ASV_30+ASV_143+ASV_398+ASV_1257	0.666667	0.153846	0.320256	0.545								ASV_68+ASV_90+ASV_1302+ASV_2160	0.785714	0.183333	0.379536	0.135								ASV_22+ASV_119+ASV_349+ASV_671	0.727273	0.163265	0.344584	0.37		ASV_5+ASV_96+ASV_349+ASV_671	0.689655	0.155039	0.326991	0.24
						ASV_5+ASV_13+ASV_38+ASV_519	0.588235	0.166667	0.313112	0.735								ASV_66+ASV_79+ASV_200+ASV_392	0.533333	0.266667	0.377124	0.895								ASV_66+ASV_79+ASV_200+ASV_392	0.533333	0.266667	0.377124	0.835								ASV_30+ASV_143+ASV_522+ASV_1257	0.666667	0.153846	0.320256	0.545								ASV_68+ASV_96+ASV_1168+ASV_1490	0.785714	0.183333	0.379536	0.14								ASV_22+ASV_119+ASV_392+ASV_705	0.727273	0.163265	0.344584	0.355		ASV_5+ASV_96+ASV_392+ASV_705	0.689655	0.155039	0.326991	0.275
						ASV_5+ASV_13+ASV_68	0.588235	0.166667	0.313112	0.735								ASV_66+ASV_79+ASV_200+ASV_393	0.533333	0.266667	0.377124	0.895								ASV_66+ASV_79+ASV_200+ASV_393	0.533333	0.266667	0.377124	0.835								ASV_30+ASV_143+ASV_588+ASV_1302	1	0.102564	0.320256	0.14								ASV_68+ASV_96+ASV_1302+ASV_2160	0.785714	0.183333	0.379536	0.135								ASV_22+ASV_119+ASV_393+ASV_705	0.727273	0.163265	0.344584	0.355		ASV_5+ASV_96+ASV_393+ASV_705	0.689655	0.155039	0.326991	0.275
						ASV_5+ASV_13+ASV_68+ASV_76	0.588235	0.166667	0.313112	0.735								ASV_66+ASV_79+ASV_200+ASV_398	0.533333	0.266667	0.377124	0.895								ASV_66+ASV_79+ASV_200+ASV_398	0.533333	0.266667	0.377124	0.835								ASV_30+ASV_143+ASV_890+ASV_3578	1	0.102564	0.320256	0.17								ASV_68+ASV_119+ASV_399+ASV_1490	0.785714	0.183333	0.379536	0.175								ASV_22+ASV_119+ASV_519+ASV_1465	0.727273	0.163265	0.344584	0.4		ASV_5+ASV_96+ASV_705	0.689655	0.155039	0.326991	0.275
						ASV_5+ASV_13+ASV_68+ASV_79	0.588235	0.166667	0.313112	0.735								ASV_66+ASV_79+ASV_200+ASV_519	0.533333	0.266667	0.377124	0.895								ASV_66+ASV_79+ASV_200+ASV_519	0.533333	0.266667	0.377124	0.835								ASV_30+ASV_143+ASV_1257	0.666667	0.153846	0.320256	0.545								ASV_68+ASV_124+ASV_671+ASV_1490	0.785714	0.183333	0.379536	0.17								ASV_22+ASV_119+ASV_522+ASV_705	0.727273	0.163265	0.344584	0.355		ASV_5+ASV_96+ASV_1648+ASV_4456	0.689655	0.155039	0.326991	0.23
						ASV_5+ASV_13+ASV_68+ASV_90	0.588235	0.166667	0.313112	0.735								ASV_66+ASV_79+ASV_200+ASV_588	0.533333	0.266667	0.377124	0.895								ASV_66+ASV_79+ASV_200+ASV_588	0.533333	0.266667	0.377124	0.835								ASV_30+ASV_166+ASV_185+ASV_1257	0.666667	0.153846	0.320256	0.545								ASV_68+ASV_166+ASV_1168+ASV_1490	0.785714	0.183333	0.379536	0.14								ASV_22+ASV_119+ASV_588+ASV_705	0.727273	0.163265	0.344584	0.355		ASV_5+ASV_107+ASV_143+ASV_349	0.689655	0.155039	0.326991	0.305
						ASV_5+ASV_13+ASV_68+ASV_96	0.588235	0.166667	0.313112	0.735								ASV_66+ASV_79+ASV_200+ASV_890	0.533333	0.266667	0.377124	0.895								ASV_66+ASV_79+ASV_200+ASV_890	0.533333	0.266667	0.377124	0.835								ASV_30+ASV_166+ASV_189+ASV_1648	0.666667	0.153846	0.320256	0.535								ASV_68+ASV_166+ASV_1302+ASV_2160	0.785714	0.183333	0.379536	0.135								ASV_22+ASV_119+ASV_705	0.727273	0.163265	0.344584	0.355		ASV_5+ASV_124+ASV_166+ASV_705	0.689655	0.155039	0.326991	0.275
						ASV_5+ASV_13+ASV_68+ASV_166	0.588235	0.166667	0.313112	0.735								ASV_66+ASV_79+ASV_350	0.533333	0.266667	0.377124	0.895								ASV_66+ASV_79+ASV_350	0.533333	0.266667	0.377124	0.835								ASV_30+ASV_166+ASV_195+ASV_1257	0.666667	0.153846	0.320256	0.545								ASV_68+ASV_185+ASV_1168+ASV_1490	0.785714	0.183333	0.379536	0.14								ASV_22+ASV_124+ASV_349+ASV_671	0.727273	0.163265	0.344584	0.37		ASV_5+ASV_124+ASV_185+ASV_705	0.689655	0.155039	0.326991	0.275
						ASV_5+ASV_13+ASV_68+ASV_185	0.588235	0.166667	0.313112	0.735								ASV_66+ASV_79+ASV_350+ASV_392	0.533333	0.266667	0.377124	0.895								ASV_66+ASV_79+ASV_350+ASV_392	0.533333	0.266667	0.377124	0.835								ASV_30+ASV_166+ASV_200+ASV_1257	0.666667	0.153846	0.320256	0.545								ASV_68+ASV_185+ASV_1302+ASV_2160	0.785714	0.183333	0.379536	0.135								ASV_22+ASV_124+ASV_349+ASV_1648	0.727273	0.163265	0.344584	0.38		ASV_5+ASV_124+ASV_195+ASV_705	0.689655	0.155039	0.326991	0.275
						ASV_5+ASV_13+ASV_68+ASV_195	0.588235	0.166667	0.313112	0.735								ASV_66+ASV_79+ASV_350+ASV_393	0.533333	0.266667	0.377124	0.895								ASV_66+ASV_79+ASV_350+ASV_393	0.533333	0.266667	0.377124	0.835								ASV_30+ASV_166+ASV_350+ASV_1257	0.666667	0.153846	0.320256	0.545								ASV_68+ASV_195+ASV_1168+ASV_1490	0.785714	0.183333	0.379536	0.14								ASV_22+ASV_166+ASV_349+ASV_1648	0.727273	0.163265	0.344584	0.38		ASV_5+ASV_124+ASV_200+ASV_705	0.689655	0.155039	0.326991	0.275
						ASV_5+ASV_13+ASV_68+ASV_200	0.588235	0.166667	0.313112	0.735								ASV_66+ASV_79+ASV_350+ASV_398	0.533333	0.266667	0.377124	0.895								ASV_66+ASV_79+ASV_350+ASV_398	0.533333	0.266667	0.377124	0.835								ASV_30+ASV_166+ASV_392+ASV_1257	0.666667	0.153846	0.320256	0.545								ASV_68+ASV_195+ASV_1302+ASV_2160	0.785714	0.183333	0.379536	0.135								ASV_22+ASV_185+ASV_349+ASV_1648	0.727273	0.163265	0.344584	0.38		ASV_5+ASV_124+ASV_392+ASV_705	0.689655	0.155039	0.326991	0.275
						ASV_5+ASV_13+ASV_68+ASV_236	0.588235	0.166667	0.313112	0.735								ASV_66+ASV_79+ASV_350+ASV_519	0.533333	0.266667	0.377124	0.895								ASV_66+ASV_79+ASV_350+ASV_519	0.533333	0.266667	0.377124	0.835								ASV_30+ASV_166+ASV_393+ASV_1257	0.666667	0.153846	0.320256	0.545								ASV_68+ASV_200+ASV_1168+ASV_1490	0.785714	0.183333	0.379536	0.14								ASV_22+ASV_195+ASV_349+ASV_1648	0.727273	0.163265	0.344584	0.38		ASV_5+ASV_124+ASV_393+ASV_705	0.689655	0.155039	0.326991	0.275
						ASV_5+ASV_13+ASV_68+ASV_350	0.588235	0.166667	0.313112	0.735								ASV_66+ASV_79+ASV_350+ASV_588	0.533333	0.266667	0.377124	0.895								ASV_66+ASV_79+ASV_350+ASV_588	0.533333	0.266667	0.377124	0.835								ASV_30+ASV_166+ASV_398+ASV_1257	0.666667	0.153846	0.320256	0.545								ASV_68+ASV_200+ASV_1302+ASV_2160	0.785714	0.183333	0.379536	0.135								ASV_22+ASV_200+ASV_349+ASV_1648	0.727273	0.163265	0.344584	0.38		ASV_5+ASV_124+ASV_705	0.689655	0.155039	0.326991	0.275
						ASV_5+ASV_13+ASV_68+ASV_392	0.588235	0.166667	0.313112	0.735								ASV_66+ASV_79+ASV_350+ASV_890	0.533333	0.266667	0.377124	0.895								ASV_66+ASV_79+ASV_350+ASV_890	0.533333	0.266667	0.377124	0.835								ASV_30+ASV_166+ASV_522+ASV_1257	0.666667	0.153846	0.320256	0.545								ASV_68+ASV_236+ASV_399+ASV_1168	0.785714	0.183333	0.379536	0.12								ASV_22+ASV_236+ASV_349+ASV_1648	0.727273	0.163265	0.344584	0.38		ASV_5+ASV_143+ASV_349+ASV_519	0.689655	0.155039	0.326991	0.31
						ASV_5+ASV_13+ASV_68+ASV_393	0.588235	0.166667	0.313112	0.735								ASV_66+ASV_79+ASV_392	0.533333	0.266667	0.377124	0.895								ASV_66+ASV_79+ASV_392	0.533333	0.266667	0.377124	0.835								ASV_30+ASV_166+ASV_588+ASV_779	0.5	0.205128	0.320256	0.9								ASV_68+ASV_236+ASV_399+ASV_1302	0.785714	0.183333	0.379536	0.18								ASV_22+ASV_349+ASV_350+ASV_1648	0.727273	0.163265	0.344584	0.38		ASV_5+ASV_166+ASV_185+ASV_705	0.689655	0.155039	0.326991	0.275
						ASV_5+ASV_13+ASV_68+ASV_399	0.588235	0.166667	0.313112	0.735								ASV_66+ASV_79+ASV_392+ASV_393	0.533333	0.266667	0.377124	0.895								ASV_66+ASV_79+ASV_392+ASV_393	0.533333	0.266667	0.377124	0.835								ASV_30+ASV_166+ASV_890+ASV_3578	1	0.102564	0.320256	0.17								ASV_68+ASV_236+ASV_890+ASV_1302	0.785714	0.183333	0.379536	0.165								ASV_22+ASV_349+ASV_392+ASV_1648	0.727273	0.163265	0.344584	0.38		ASV_5+ASV_166+ASV_195+ASV_705	0.689655	0.155039	0.326991	0.275
						ASV_5+ASV_13+ASV_68+ASV_519	0.588235	0.166667	0.313112	0.735								ASV_66+ASV_79+ASV_392+ASV_398	0.533333	0.266667	0.377124	0.895								ASV_66+ASV_79+ASV_392+ASV_398	0.533333	0.266667	0.377124	0.835								ASV_30+ASV_166+ASV_1257	0.666667	0.153846	0.320256	0.545								ASV_68+ASV_236+ASV_1168+ASV_1490	0.785714	0.183333	0.379536	0.14								ASV_22+ASV_349+ASV_393+ASV_1648	0.727273	0.163265	0.344584	0.38		ASV_5+ASV_166+ASV_200+ASV_705	0.689655	0.155039	0.326991	0.275
						ASV_5+ASV_13+ASV_76	0.588235	0.166667	0.313112	0.735								ASV_66+ASV_79+ASV_392+ASV_519	0.533333	0.266667	0.377124	0.895								ASV_66+ASV_79+ASV_392+ASV_519	0.533333	0.266667	0.377124	0.835								ASV_30+ASV_185+ASV_189+ASV_1648	0.666667	0.153846	0.320256	0.535								ASV_68+ASV_350+ASV_1168+ASV_1490	0.785714	0.183333	0.379536	0.14								ASV_22+ASV_349+ASV_427+ASV_519	0.727273	0.163265	0.344584	0.335		ASV_5+ASV_166+ASV_349+ASV_671	0.689655	0.155039	0.326991	0.24
						ASV_5+ASV_13+ASV_76+ASV_79	0.588235	0.166667	0.313112	0.735								ASV_66+ASV_79+ASV_392+ASV_588	0.533333	0.266667	0.377124	0.895								ASV_66+ASV_79+ASV_392+ASV_588	0.533333	0.266667	0.377124	0.835								ASV_30+ASV_185+ASV_195+ASV_1257	0.666667	0.153846	0.320256	0.545								ASV_68+ASV_350+ASV_1302+ASV_2160	0.785714	0.183333	0.379536	0.135								ASV_22+ASV_349+ASV_522+ASV_1648	0.727273	0.163265	0.344584	0.38		ASV_5+ASV_166+ASV_392+ASV_705	0.689655	0.155039	0.326991	0.275
						ASV_5+ASV_13+ASV_76+ASV_90	0.588235	0.166667	0.313112	0.735								ASV_66+ASV_79+ASV_392+ASV_890	0.533333	0.266667	0.377124	0.895								ASV_66+ASV_79+ASV_392+ASV_890	0.533333	0.266667	0.377124	0.835								ASV_30+ASV_185+ASV_200+ASV_1257	0.666667	0.153846	0.320256	0.545								ASV_68+ASV_392+ASV_1168+ASV_1490	0.785714	0.183333	0.379536	0.14								ASV_22+ASV_349+ASV_588+ASV_1648	0.727273	0.163265	0.344584	0.38		ASV_5+ASV_166+ASV_393+ASV_705	0.689655	0.155039	0.326991	0.275
						ASV_5+ASV_13+ASV_76+ASV_96	0.588235	0.166667	0.313112	0.735								ASV_66+ASV_79+ASV_393	0.533333	0.266667	0.377124	0.895								ASV_66+ASV_79+ASV_393	0.533333	0.266667	0.377124	0.835								ASV_30+ASV_185+ASV_350+ASV_1257	0.666667	0.153846	0.320256	0.545								ASV_68+ASV_392+ASV_1302+ASV_2160	0.785714	0.183333	0.379536	0.135								ASV_22+ASV_349+ASV_1648	0.727273	0.163265	0.344584	0.38		ASV_5+ASV_166+ASV_705	0.689655	0.155039	0.326991	0.275
						ASV_5+ASV_13+ASV_76+ASV_166	0.588235	0.166667	0.313112	0.735								ASV_66+ASV_79+ASV_393+ASV_398	0.533333	0.266667	0.377124	0.895								ASV_66+ASV_79+ASV_393+ASV_398	0.533333	0.266667	0.377124	0.835								ASV_30+ASV_185+ASV_392+ASV_1257	0.666667	0.153846	0.320256	0.545								ASV_68+ASV_393+ASV_1168+ASV_1490	0.785714	0.183333	0.379536	0.14								ASV_22+ASV_350+ASV_519+ASV_1465	0.727273	0.163265	0.344584	0.42		ASV_5+ASV_166+ASV_1648+ASV_4456	0.689655	0.155039	0.326991	0.23
						ASV_5+ASV_13+ASV_76+ASV_185	0.588235	0.166667	0.313112	0.735								ASV_66+ASV_79+ASV_393+ASV_519	0.533333	0.266667	0.377124	0.895								ASV_66+ASV_79+ASV_393+ASV_519	0.533333	0.266667	0.377124	0.835								ASV_30+ASV_185+ASV_393+ASV_1257	0.666667	0.153846	0.320256	0.545								ASV_68+ASV_393+ASV_1302+ASV_2160	0.785714	0.183333	0.379536	0.135								ASV_22+ASV_398+ASV_519+ASV_1465	0.727273	0.163265	0.344584	0.4		ASV_5+ASV_185+ASV_195+ASV_705	0.689655	0.155039	0.326991	0.275
						ASV_5+ASV_13+ASV_76+ASV_195	0.588235	0.166667	0.313112	0.735								ASV_66+ASV_79+ASV_393+ASV_588	0.533333	0.266667	0.377124	0.895								ASV_66+ASV_79+ASV_393+ASV_588	0.533333	0.266667	0.377124	0.835								ASV_30+ASV_185+ASV_398+ASV_1257	0.666667	0.153846	0.320256	0.545								ASV_68+ASV_398+ASV_671+ASV_1490	0.785714	0.183333	0.379536	0.175								ASV_22+ASV_398+ASV_522+ASV_1465	0.727273	0.163265	0.344584	0.39		ASV_5+ASV_185+ASV_200+ASV_705	0.689655	0.155039	0.326991	0.275
						ASV_5+ASV_13+ASV_76+ASV_200	0.588235	0.166667	0.313112	0.735								ASV_66+ASV_79+ASV_393+ASV_890	0.533333	0.266667	0.377124	0.895								ASV_66+ASV_79+ASV_393+ASV_890	0.533333	0.266667	0.377124	0.835								ASV_30+ASV_185+ASV_522+ASV_1257	0.666667	0.153846	0.320256	0.545								ASV_68+ASV_399+ASV_890+ASV_1490	0.785714	0.183333	0.379536	0.145								ASV_26+ASV_27+ASV_66+ASV_2283	0.727273	0.163265	0.344584	0.405		ASV_5+ASV_185+ASV_349+ASV_671	0.689655	0.155039	0.326991	0.24
						ASV_5+ASV_13+ASV_76+ASV_236	0.588235	0.166667	0.313112	0.735								ASV_66+ASV_79+ASV_398	0.533333	0.266667	0.377124	0.895								ASV_66+ASV_79+ASV_398	0.533333	0.266667	0.377124	0.835								ASV_30+ASV_185+ASV_588+ASV_779	0.5	0.205128	0.320256	0.9								ASV_68+ASV_522+ASV_671+ASV_1490	0.785714	0.183333	0.379536	0.17								ASV_26+ASV_27+ASV_119+ASV_705	0.727273	0.163265	0.344584	0.355		ASV_5+ASV_185+ASV_392+ASV_705	0.689655	0.155039	0.326991	0.275
						ASV_5+ASV_13+ASV_76+ASV_350	0.588235	0.166667	0.313112	0.735								ASV_66+ASV_79+ASV_398+ASV_519	0.533333	0.266667	0.377124	0.895								ASV_66+ASV_79+ASV_398+ASV_519	0.533333	0.266667	0.377124	0.835								ASV_30+ASV_185+ASV_890+ASV_3578	1	0.102564	0.320256	0.17								ASV_68+ASV_522+ASV_1168+ASV_1490	0.785714	0.183333	0.379536	0.14								ASV_26+ASV_27+ASV_349+ASV_1648	0.727273	0.163265	0.344584	0.38		ASV_5+ASV_185+ASV_393+ASV_705	0.689655	0.155039	0.326991	0.275
						ASV_5+ASV_13+ASV_76+ASV_392	0.588235	0.166667	0.313112	0.735								ASV_66+ASV_79+ASV_398+ASV_588	0.533333	0.266667	0.377124	0.895								ASV_66+ASV_79+ASV_398+ASV_588	0.533333	0.266667	0.377124	0.835								ASV_30+ASV_185+ASV_1257	0.666667	0.153846	0.320256	0.545								ASV_68+ASV_588+ASV_1168+ASV_1490	0.785714	0.183333	0.379536	0.14								ASV_26+ASV_28+ASV_66+ASV_2283	0.727273	0.163265	0.344584	0.405		ASV_5+ASV_185+ASV_705	0.689655	0.155039	0.326991	0.275
						ASV_5+ASV_13+ASV_76+ASV_393	0.588235	0.166667	0.313112	0.735								ASV_66+ASV_79+ASV_398+ASV_890	0.533333	0.266667	0.377124	0.895								ASV_66+ASV_79+ASV_398+ASV_890	0.533333	0.266667	0.377124	0.835								ASV_30+ASV_189+ASV_195+ASV_1648	0.666667	0.153846	0.320256	0.535								ASV_68+ASV_588+ASV_1302+ASV_2160	0.785714	0.183333	0.379536	0.135								ASV_26+ASV_28+ASV_119+ASV_705	0.727273	0.163265	0.344584	0.355		ASV_5+ASV_185+ASV_1648+ASV_4456	0.689655	0.155039	0.326991	0.23
						ASV_5+ASV_13+ASV_76+ASV_399	0.588235	0.166667	0.313112	0.735								ASV_66+ASV_79+ASV_519	0.533333	0.266667	0.377124	0.895								ASV_66+ASV_79+ASV_519	0.533333	0.266667	0.377124	0.835								ASV_30+ASV_189+ASV_200+ASV_1648	0.666667	0.153846	0.320256	0.535								ASV_68+ASV_1168+ASV_1490	0.785714	0.183333	0.379536	0.14								ASV_26+ASV_28+ASV_349+ASV_1648	0.727273	0.163265	0.344584	0.38		ASV_5+ASV_195+ASV_200+ASV_705	0.689655	0.155039	0.326991	0.275
						ASV_5+ASV_13+ASV_76+ASV_519	0.588235	0.166667	0.313112	0.735								ASV_66+ASV_79+ASV_519+ASV_588	0.533333	0.266667	0.377124	0.895								ASV_66+ASV_79+ASV_519+ASV_588	0.533333	0.266667	0.377124	0.835								ASV_30+ASV_189+ASV_236+ASV_836	0.666667	0.153846	0.320256	0.585								ASV_68+ASV_1302+ASV_2160	0.785714	0.183333	0.379536	0.135								ASV_26+ASV_30+ASV_66+ASV_2283	0.727273	0.163265	0.344584	0.405		ASV_5+ASV_195+ASV_349+ASV_671	0.689655	0.155039	0.326991	0.24
						ASV_5+ASV_13+ASV_79	0.588235	0.166667	0.313112	0.735								ASV_66+ASV_79+ASV_519+ASV_890	0.533333	0.266667	0.377124	0.895								ASV_66+ASV_79+ASV_519+ASV_890	0.533333	0.266667	0.377124	0.835								ASV_30+ASV_189+ASV_350+ASV_1648	0.666667	0.153846	0.320256	0.535								ASV_72+ASV_119+ASV_236+ASV_1490	0.785714	0.183333	0.379536	0.14								ASV_26+ASV_30+ASV_119+ASV_705	0.727273	0.163265	0.344584	0.355		ASV_5+ASV_195+ASV_392+ASV_705	0.689655	0.155039	0.326991	0.275
						ASV_5+ASV_13+ASV_79+ASV_90	0.588235	0.166667	0.313112	0.735								ASV_66+ASV_79+ASV_588	0.533333	0.266667	0.377124	0.895								ASV_66+ASV_79+ASV_588	0.533333	0.266667	0.377124	0.835								ASV_30+ASV_189+ASV_392+ASV_1648	0.666667	0.153846	0.320256	0.535								ASV_72+ASV_143+ASV_236+ASV_349	0.785714	0.183333	0.379536	0.215								ASV_26+ASV_30+ASV_349+ASV_1648	0.727273	0.163265	0.344584	0.38		ASV_5+ASV_195+ASV_393+ASV_705	0.689655	0.155039	0.326991	0.275
						ASV_5+ASV_13+ASV_79+ASV_96	0.588235	0.166667	0.313112	0.735								ASV_66+ASV_79+ASV_588+ASV_890	0.533333	0.266667	0.377124	0.895								ASV_66+ASV_79+ASV_588+ASV_890	0.533333	0.266667	0.377124	0.835								ASV_30+ASV_189+ASV_393+ASV_1648	0.666667	0.153846	0.320256	0.535								ASV_72+ASV_236+ASV_398+ASV_2160	0.785714	0.183333	0.379536	0.135								ASV_26+ASV_31+ASV_66+ASV_2283	0.727273	0.163265	0.344584	0.405		ASV_5+ASV_195+ASV_705	0.689655	0.155039	0.326991	0.275
						ASV_5+ASV_13+ASV_79+ASV_166	0.588235	0.166667	0.313112	0.735								ASV_66+ASV_79+ASV_890	0.533333	0.266667	0.377124	0.895								ASV_66+ASV_79+ASV_890	0.533333	0.266667	0.377124	0.835								ASV_30+ASV_189+ASV_398+ASV_1648	0.666667	0.153846	0.320256	0.535								ASV_72+ASV_236+ASV_836+ASV_2160	0.785714	0.183333	0.379536	0.095								ASV_26+ASV_31+ASV_119+ASV_705	0.727273	0.163265	0.344584	0.355		ASV_5+ASV_195+ASV_1648+ASV_4456	0.689655	0.155039	0.326991	0.23
						ASV_5+ASV_13+ASV_79+ASV_185	0.588235	0.166667	0.313112	0.735								ASV_66+ASV_90	0.533333	0.266667	0.377124	0.895								ASV_66+ASV_90	0.533333	0.266667	0.377124	0.835								ASV_30+ASV_189+ASV_399+ASV_890	0.666667	0.153846	0.320256	0.56								ASV_72+ASV_236+ASV_890+ASV_1490	0.785714	0.183333	0.379536	0.12								ASV_26+ASV_31+ASV_349+ASV_1648	0.727273	0.163265	0.344584	0.38		ASV_5+ASV_200+ASV_349+ASV_671	0.689655	0.155039	0.326991	0.24
						ASV_5+ASV_13+ASV_79+ASV_195	0.588235	0.166667	0.313112	0.735								ASV_66+ASV_90+ASV_96	0.533333	0.266667	0.377124	0.895								ASV_66+ASV_90+ASV_96	0.533333	0.266667	0.377124	0.835								ASV_30+ASV_189+ASV_519+ASV_1648	0.666667	0.153846	0.320256	0.535								ASV_76+ASV_79+ASV_1168+ASV_1490	0.785714	0.183333	0.379536	0.14								ASV_26+ASV_32+ASV_66+ASV_2283	0.727273	0.163265	0.344584	0.405		ASV_5+ASV_200+ASV_392+ASV_705	0.689655	0.155039	0.326991	0.275
						ASV_5+ASV_13+ASV_79+ASV_200	0.588235	0.166667	0.313112	0.735								ASV_66+ASV_90+ASV_96+ASV_166	0.533333	0.266667	0.377124	0.895								ASV_66+ASV_90+ASV_96+ASV_166	0.533333	0.266667	0.377124	0.835								ASV_30+ASV_189+ASV_522+ASV_1648	0.666667	0.153846	0.320256	0.535								ASV_76+ASV_79+ASV_1302+ASV_2160	0.785714	0.183333	0.379536	0.135								ASV_26+ASV_32+ASV_119+ASV_705	0.727273	0.163265	0.344584	0.355		ASV_5+ASV_200+ASV_393+ASV_705	0.689655	0.155039	0.326991	0.275
						ASV_5+ASV_13+ASV_79+ASV_236	0.588235	0.166667	0.313112	0.735								ASV_66+ASV_90+ASV_96+ASV_185	0.533333	0.266667	0.377124	0.895								ASV_66+ASV_90+ASV_96+ASV_185	0.533333	0.266667	0.377124	0.835								ASV_30+ASV_189+ASV_836+ASV_890	0.666667	0.153846	0.320256	0.525								ASV_76+ASV_90+ASV_1168+ASV_1490	0.785714	0.183333	0.379536	0.14								ASV_26+ASV_32+ASV_349+ASV_1648	0.727273	0.163265	0.344584	0.38		ASV_5+ASV_200+ASV_705	0.689655	0.155039	0.326991	0.275
						ASV_5+ASV_13+ASV_79+ASV_350	0.588235	0.166667	0.313112	0.735								ASV_66+ASV_90+ASV_96+ASV_195	0.533333	0.266667	0.377124	0.895								ASV_66+ASV_90+ASV_96+ASV_195	0.533333	0.266667	0.377124	0.835								ASV_30+ASV_189+ASV_1648	0.666667	0.153846	0.320256	0.535								ASV_76+ASV_90+ASV_1302+ASV_2160	0.785714	0.183333	0.379536	0.135								ASV_26+ASV_34+ASV_66+ASV_2283	0.727273	0.163265	0.344584	0.405		ASV_5+ASV_200+ASV_1648+ASV_4456	0.689655	0.155039	0.326991	0.23
						ASV_5+ASV_13+ASV_79+ASV_392	0.588235	0.166667	0.313112	0.735								ASV_66+ASV_90+ASV_96+ASV_200	0.533333	0.266667	0.377124	0.895								ASV_66+ASV_90+ASV_96+ASV_200	0.533333	0.266667	0.377124	0.835								ASV_30+ASV_195+ASV_200+ASV_1257	0.666667	0.153846	0.320256	0.545								ASV_76+ASV_96+ASV_1168+ASV_1490	0.785714	0.183333	0.379536	0.14								ASV_26+ASV_34+ASV_119+ASV_705	0.727273	0.163265	0.344584	0.355		ASV_5+ASV_236+ASV_522+ASV_1302	0.689655	0.155039	0.326991	0.31
						ASV_5+ASV_13+ASV_79+ASV_393	0.588235	0.166667	0.313112	0.735								ASV_66+ASV_90+ASV_96+ASV_350	0.533333	0.266667	0.377124	0.895								ASV_66+ASV_90+ASV_96+ASV_350	0.533333	0.266667	0.377124	0.835								ASV_30+ASV_195+ASV_350+ASV_1257	0.666667	0.153846	0.320256	0.545								ASV_76+ASV_96+ASV_1302+ASV_2160	0.785714	0.183333	0.379536	0.135								ASV_26+ASV_34+ASV_349+ASV_1648	0.727273	0.163265	0.344584	0.38		ASV_5+ASV_236+ASV_836+ASV_1302	0.689655	0.155039	0.326991	0.295
						ASV_5+ASV_13+ASV_79+ASV_399	0.588235	0.166667	0.313112	0.735								ASV_66+ASV_90+ASV_96+ASV_392	0.533333	0.266667	0.377124	0.895								ASV_66+ASV_90+ASV_96+ASV_392	0.533333	0.266667	0.377124	0.835								ASV_30+ASV_195+ASV_392+ASV_1257	0.666667	0.153846	0.320256	0.545								ASV_76+ASV_119+ASV_399+ASV_1490	0.785714	0.183333	0.379536	0.175								ASV_26+ASV_36+ASV_107+ASV_427	0.727273	0.163265	0.344584	0.355		ASV_5+ASV_349+ASV_350+ASV_671	0.689655	0.155039	0.326991	0.24
						ASV_5+ASV_13+ASV_79+ASV_519	0.588235	0.166667	0.313112	0.735								ASV_66+ASV_90+ASV_96+ASV_393	0.533333	0.266667	0.377124	0.895								ASV_66+ASV_90+ASV_96+ASV_393	0.533333	0.266667	0.377124	0.835								ASV_30+ASV_195+ASV_393+ASV_1257	0.666667	0.153846	0.320256	0.545								ASV_76+ASV_124+ASV_671+ASV_1490	0.785714	0.183333	0.379536	0.17								ASV_26+ASV_36+ASV_522+ASV_1465	0.727273	0.163265	0.344584	0.395		ASV_5+ASV_349+ASV_392+ASV_671	0.689655	0.155039	0.326991	0.24
						ASV_5+ASV_13+ASV_90	0.588235	0.166667	0.313112	0.735								ASV_66+ASV_90+ASV_96+ASV_398	0.533333	0.266667	0.377124	0.895								ASV_66+ASV_90+ASV_96+ASV_398	0.533333	0.266667	0.377124	0.835								ASV_30+ASV_195+ASV_398+ASV_1257	0.666667	0.153846	0.320256	0.545								ASV_76+ASV_166+ASV_1168+ASV_1490	0.785714	0.183333	0.379536	0.14								ASV_26+ASV_38+ASV_66+ASV_2283	0.727273	0.163265	0.344584	0.405		ASV_5+ASV_349+ASV_393+ASV_671	0.689655	0.155039	0.326991	0.24
						ASV_5+ASV_13+ASV_90+ASV_96	0.588235	0.166667	0.313112	0.735								ASV_66+ASV_90+ASV_96+ASV_519	0.533333	0.266667	0.377124	0.895								ASV_66+ASV_90+ASV_96+ASV_519	0.533333	0.266667	0.377124	0.835								ASV_30+ASV_195+ASV_522+ASV_1257	0.666667	0.153846	0.320256	0.545								ASV_76+ASV_166+ASV_1302+ASV_2160	0.785714	0.183333	0.379536	0.135								ASV_26+ASV_38+ASV_119+ASV_705	0.727273	0.163265	0.344584	0.355		ASV_5+ASV_349+ASV_671	0.689655	0.155039	0.326991	0.24
						ASV_5+ASV_13+ASV_90+ASV_166	0.588235	0.166667	0.313112	0.735								ASV_66+ASV_90+ASV_96+ASV_588	0.533333	0.266667	0.377124	0.895								ASV_66+ASV_90+ASV_96+ASV_588	0.533333	0.266667	0.377124	0.835								ASV_30+ASV_195+ASV_588+ASV_779	0.5	0.205128	0.320256	0.9								ASV_76+ASV_185+ASV_1168+ASV_1490	0.785714	0.183333	0.379536	0.14								ASV_26+ASV_38+ASV_349+ASV_1648	0.727273	0.163265	0.344584	0.38		ASV_5+ASV_350+ASV_1648+ASV_4456	0.689655	0.155039	0.326991	0.23
						ASV_5+ASV_13+ASV_90+ASV_185	0.588235	0.166667	0.313112	0.735								ASV_66+ASV_90+ASV_96+ASV_890	0.533333	0.266667	0.377124	0.895								ASV_66+ASV_90+ASV_96+ASV_890	0.533333	0.266667	0.377124	0.835								ASV_30+ASV_195+ASV_890+ASV_3578	1	0.102564	0.320256	0.17								ASV_76+ASV_185+ASV_1302+ASV_2160	0.785714	0.183333	0.379536	0.135								ASV_26+ASV_66+ASV_68+ASV_2283	0.727273	0.163265	0.344584	0.405		ASV_5+ASV_392+ASV_393+ASV_705	0.689655	0.155039	0.326991	0.275
						ASV_5+ASV_13+ASV_90+ASV_195	0.588235	0.166667	0.313112	0.735								ASV_66+ASV_90+ASV_166	0.533333	0.266667	0.377124	0.895								ASV_66+ASV_90+ASV_166	0.533333	0.266667	0.377124	0.835								ASV_30+ASV_195+ASV_1257	0.666667	0.153846	0.320256	0.545								ASV_76+ASV_195+ASV_1168+ASV_1490	0.785714	0.183333	0.379536	0.14								ASV_26+ASV_66+ASV_76+ASV_2283	0.727273	0.163265	0.344584	0.405		ASV_5+ASV_392+ASV_705	0.689655	0.155039	0.326991	0.275
						ASV_5+ASV_13+ASV_90+ASV_200	0.588235	0.166667	0.313112	0.735								ASV_66+ASV_90+ASV_166+ASV_185	0.533333	0.266667	0.377124	0.895								ASV_66+ASV_90+ASV_166+ASV_185	0.533333	0.266667	0.377124	0.835								ASV_30+ASV_200+ASV_350+ASV_1257	0.666667	0.153846	0.320256	0.545								ASV_76+ASV_195+ASV_1302+ASV_2160	0.785714	0.183333	0.379536	0.135								ASV_26+ASV_66+ASV_79+ASV_2283	0.727273	0.163265	0.344584	0.405		ASV_5+ASV_392+ASV_1648+ASV_4456	0.689655	0.155039	0.326991	0.23
						ASV_5+ASV_13+ASV_90+ASV_236	0.588235	0.166667	0.313112	0.735								ASV_66+ASV_90+ASV_166+ASV_195	0.533333	0.266667	0.377124	0.895								ASV_66+ASV_90+ASV_166+ASV_195	0.533333	0.266667	0.377124	0.835								ASV_30+ASV_200+ASV_392+ASV_1257	0.666667	0.153846	0.320256	0.545								ASV_76+ASV_200+ASV_1168+ASV_1490	0.785714	0.183333	0.379536	0.14								ASV_26+ASV_66+ASV_90+ASV_2283	0.727273	0.163265	0.344584	0.405		ASV_5+ASV_393+ASV_705	0.689655	0.155039	0.326991	0.275
						ASV_5+ASV_13+ASV_90+ASV_350	0.588235	0.166667	0.313112	0.735								ASV_66+ASV_90+ASV_166+ASV_200	0.533333	0.266667	0.377124	0.895								ASV_66+ASV_90+ASV_166+ASV_200	0.533333	0.266667	0.377124	0.835								ASV_30+ASV_200+ASV_393+ASV_1257	0.666667	0.153846	0.320256	0.545								ASV_76+ASV_200+ASV_1302+ASV_2160	0.785714	0.183333	0.379536	0.135								ASV_26+ASV_66+ASV_96+ASV_2283	0.727273	0.163265	0.344584	0.405		ASV_5+ASV_393+ASV_1648+ASV_4456	0.689655	0.155039	0.326991	0.23
						ASV_5+ASV_13+ASV_90+ASV_392	0.588235	0.166667	0.313112	0.735								ASV_66+ASV_90+ASV_166+ASV_350	0.533333	0.266667	0.377124	0.895								ASV_66+ASV_90+ASV_166+ASV_350	0.533333	0.266667	0.377124	0.835								ASV_30+ASV_200+ASV_398+ASV_1257	0.666667	0.153846	0.320256	0.545								ASV_76+ASV_236+ASV_399+ASV_1168	0.785714	0.183333	0.379536	0.12								ASV_26+ASV_66+ASV_124+ASV_2283	0.727273	0.163265	0.344584	0.405		ASV_5+ASV_398+ASV_1648+ASV_4456	0.689655	0.155039	0.326991	0.23
						ASV_5+ASV_13+ASV_90+ASV_393	0.588235	0.166667	0.313112	0.735								ASV_66+ASV_90+ASV_166+ASV_392	0.533333	0.266667	0.377124	0.895								ASV_66+ASV_90+ASV_166+ASV_392	0.533333	0.266667	0.377124	0.835								ASV_30+ASV_200+ASV_522+ASV_1257	0.666667	0.153846	0.320256	0.545								ASV_76+ASV_236+ASV_399+ASV_1302	0.785714	0.183333	0.379536	0.18								ASV_26+ASV_66+ASV_166+ASV_2283	0.727273	0.163265	0.344584	0.405		ASV_5+ASV_522+ASV_588+ASV_2160	0.689655	0.155039	0.326991	0.355
						ASV_5+ASV_13+ASV_90+ASV_399	0.588235	0.166667	0.313112	0.735								ASV_66+ASV_90+ASV_166+ASV_393	0.533333	0.266667	0.377124	0.895								ASV_66+ASV_90+ASV_166+ASV_393	0.533333	0.266667	0.377124	0.835								ASV_30+ASV_200+ASV_588+ASV_779	0.5	0.205128	0.320256	0.9								ASV_76+ASV_236+ASV_890+ASV_1302	0.785714	0.183333	0.379536	0.165								ASV_26+ASV_66+ASV_185+ASV_2283	0.727273	0.163265	0.344584	0.405		ASV_5+ASV_588+ASV_1648+ASV_4456	0.689655	0.155039	0.326991	0.23
						ASV_5+ASV_13+ASV_90+ASV_519	0.588235	0.166667	0.313112	0.735								ASV_66+ASV_90+ASV_166+ASV_398	0.533333	0.266667	0.377124	0.895								ASV_66+ASV_90+ASV_166+ASV_398	0.533333	0.266667	0.377124	0.835								ASV_30+ASV_200+ASV_890+ASV_3578	1	0.102564	0.320256	0.17								ASV_76+ASV_236+ASV_1168+ASV_1490	0.785714	0.183333	0.379536	0.14								ASV_26+ASV_66+ASV_195+ASV_2283	0.727273	0.163265	0.344584	0.405		ASV_5+ASV_705	0.689655	0.155039	0.326991	0.275
						ASV_5+ASV_13+ASV_96	0.588235	0.166667	0.313112	0.735								ASV_66+ASV_90+ASV_166+ASV_519	0.533333	0.266667	0.377124	0.895								ASV_66+ASV_90+ASV_166+ASV_519	0.533333	0.266667	0.377124	0.835								ASV_30+ASV_200+ASV_1257	0.666667	0.153846	0.320256	0.545								ASV_76+ASV_350+ASV_1168+ASV_1490	0.785714	0.183333	0.379536	0.14								ASV_26+ASV_66+ASV_200+ASV_2283	0.727273	0.163265	0.344584	0.405		ASV_5+ASV_1648+ASV_4456	0.689655	0.155039	0.326991	0.23
						ASV_5+ASV_13+ASV_96+ASV_166	0.588235	0.166667	0.313112	0.735								ASV_66+ASV_90+ASV_166+ASV_588	0.533333	0.266667	0.377124	0.895								ASV_66+ASV_90+ASV_166+ASV_588	0.533333	0.266667	0.377124	0.835								ASV_30+ASV_236+ASV_671+ASV_779	0.666667	0.153846	0.320256	0.485								ASV_76+ASV_350+ASV_1302+ASV_2160	0.785714	0.183333	0.379536	0.135								ASV_26+ASV_66+ASV_236+ASV_2283	0.727273	0.163265	0.344584	0.405		ASV_9+ASV_10+ASV_22+ASV_705	0.689655	0.155039	0.326991	0.275
						ASV_5+ASV_13+ASV_96+ASV_185	0.588235	0.166667	0.313112	0.735								ASV_66+ASV_90+ASV_166+ASV_890	0.533333	0.266667	0.377124	0.895								ASV_66+ASV_90+ASV_166+ASV_890	0.533333	0.266667	0.377124	0.835								ASV_30+ASV_236+ASV_836+ASV_1648	0.666667	0.153846	0.320256	0.565								ASV_76+ASV_392+ASV_1168+ASV_1490	0.785714	0.183333	0.379536	0.14								ASV_26+ASV_66+ASV_350+ASV_2283	0.727273	0.163265	0.344584	0.405		ASV_9+ASV_10+ASV_26+ASV_705	0.689655	0.155039	0.326991	0.275
						ASV_5+ASV_13+ASV_96+ASV_195	0.588235	0.166667	0.313112	0.735								ASV_66+ASV_90+ASV_185	0.533333	0.266667	0.377124	0.895								ASV_66+ASV_90+ASV_185	0.533333	0.266667	0.377124	0.835								ASV_30+ASV_344+ASV_588+ASV_1490	1	0.102564	0.320256	0.14								ASV_76+ASV_392+ASV_1302+ASV_2160	0.785714	0.183333	0.379536	0.135								ASV_26+ASV_66+ASV_392+ASV_2283	0.727273	0.163265	0.344584	0.405		ASV_9+ASV_10+ASV_27+ASV_705	0.689655	0.155039	0.326991	0.275
						ASV_5+ASV_13+ASV_96+ASV_200	0.588235	0.166667	0.313112	0.735								ASV_66+ASV_90+ASV_185+ASV_195	0.533333	0.266667	0.377124	0.895								ASV_66+ASV_90+ASV_185+ASV_195	0.533333	0.266667	0.377124	0.835								ASV_30+ASV_350+ASV_392+ASV_1257	0.666667	0.153846	0.320256	0.545								ASV_76+ASV_393+ASV_1168+ASV_1490	0.785714	0.183333	0.379536	0.14								ASV_26+ASV_66+ASV_393+ASV_2283	0.727273	0.163265	0.344584	0.405		ASV_9+ASV_10+ASV_28+ASV_705	0.689655	0.155039	0.326991	0.275
						ASV_5+ASV_13+ASV_96+ASV_236	0.588235	0.166667	0.313112	0.735								ASV_66+ASV_90+ASV_185+ASV_200	0.533333	0.266667	0.377124	0.895								ASV_66+ASV_90+ASV_185+ASV_200	0.533333	0.266667	0.377124	0.835								ASV_30+ASV_350+ASV_393+ASV_1257	0.666667	0.153846	0.320256	0.545								ASV_76+ASV_393+ASV_1302+ASV_2160	0.785714	0.183333	0.379536	0.135								ASV_26+ASV_66+ASV_519+ASV_2283	0.727273	0.163265	0.344584	0.405		ASV_9+ASV_10+ASV_31+ASV_705	0.689655	0.155039	0.326991	0.275
						ASV_5+ASV_13+ASV_96+ASV_350	0.588235	0.166667	0.313112	0.735								ASV_66+ASV_90+ASV_185+ASV_350	0.533333	0.266667	0.377124	0.895								ASV_66+ASV_90+ASV_185+ASV_350	0.533333	0.266667	0.377124	0.835								ASV_30+ASV_350+ASV_398+ASV_1257	0.666667	0.153846	0.320256	0.545								ASV_76+ASV_398+ASV_671+ASV_1490	0.785714	0.183333	0.379536	0.175								ASV_26+ASV_66+ASV_588+ASV_2283	0.727273	0.163265	0.344584	0.405		ASV_9+ASV_10+ASV_32+ASV_705	0.689655	0.155039	0.326991	0.275
						ASV_5+ASV_13+ASV_96+ASV_392	0.588235	0.166667	0.313112	0.735								ASV_66+ASV_90+ASV_185+ASV_392	0.533333	0.266667	0.377124	0.895								ASV_66+ASV_90+ASV_185+ASV_392	0.533333	0.266667	0.377124	0.835								ASV_30+ASV_350+ASV_522+ASV_1257	0.666667	0.153846	0.320256	0.545								ASV_76+ASV_399+ASV_890+ASV_1490	0.785714	0.183333	0.379536	0.145								ASV_26+ASV_66+ASV_671+ASV_1648	0.727273	0.163265	0.344584	0.385		ASV_9+ASV_10+ASV_34+ASV_705	0.689655	0.155039	0.326991	0.275
						ASV_5+ASV_13+ASV_96+ASV_393	0.588235	0.166667	0.313112	0.735								ASV_66+ASV_90+ASV_185+ASV_393	0.533333	0.266667	0.377124	0.895								ASV_66+ASV_90+ASV_185+ASV_393	0.533333	0.266667	0.377124	0.835								ASV_30+ASV_350+ASV_588+ASV_779	0.5	0.205128	0.320256	0.9								ASV_76+ASV_522+ASV_671+ASV_1490	0.785714	0.183333	0.379536	0.17								ASV_26+ASV_66+ASV_2283	0.727273	0.163265	0.344584	0.405		ASV_9+ASV_10+ASV_38+ASV_705	0.689655	0.155039	0.326991	0.275
						ASV_5+ASV_13+ASV_96+ASV_399	0.588235	0.166667	0.313112	0.735								ASV_66+ASV_90+ASV_185+ASV_398	0.533333	0.266667	0.377124	0.895								ASV_66+ASV_90+ASV_185+ASV_398	0.533333	0.266667	0.377124	0.835								ASV_30+ASV_350+ASV_890+ASV_3578	1	0.102564	0.320256	0.17								ASV_76+ASV_522+ASV_1168+ASV_1490	0.785714	0.183333	0.379536	0.14								ASV_26+ASV_68+ASV_119+ASV_705	0.727273	0.163265	0.344584	0.355		ASV_9+ASV_10+ASV_68+ASV_705	0.689655	0.155039	0.326991	0.275
						ASV_5+ASV_13+ASV_96+ASV_519	0.588235	0.166667	0.313112	0.735								ASV_66+ASV_90+ASV_185+ASV_519	0.533333	0.266667	0.377124	0.895								ASV_66+ASV_90+ASV_185+ASV_519	0.533333	0.266667	0.377124	0.835								ASV_30+ASV_350+ASV_1257	0.666667	0.153846	0.320256	0.545								ASV_76+ASV_588+ASV_1168+ASV_1490	0.785714	0.183333	0.379536	0.14								ASV_26+ASV_68+ASV_349+ASV_1648	0.727273	0.163265	0.344584	0.38		ASV_9+ASV_10+ASV_76+ASV_705	0.689655	0.155039	0.326991	0.275
						ASV_5+ASV_13+ASV_166	0.588235	0.166667	0.313112	0.735								ASV_66+ASV_90+ASV_185+ASV_588	0.533333	0.266667	0.377124	0.895								ASV_66+ASV_90+ASV_185+ASV_588	0.533333	0.266667	0.377124	0.835								ASV_30+ASV_392+ASV_393+ASV_1257	0.666667	0.153846	0.320256	0.545								ASV_76+ASV_588+ASV_1302+ASV_2160	0.785714	0.183333	0.379536	0.135								ASV_26+ASV_76+ASV_119+ASV_705	0.727273	0.163265	0.344584	0.355		ASV_9+ASV_10+ASV_79+ASV_705	0.689655	0.155039	0.326991	0.275
						ASV_5+ASV_13+ASV_166+ASV_185	0.588235	0.166667	0.313112	0.735								ASV_66+ASV_90+ASV_185+ASV_890	0.533333	0.266667	0.377124	0.895								ASV_66+ASV_90+ASV_185+ASV_890	0.533333	0.266667	0.377124	0.835								ASV_30+ASV_392+ASV_398+ASV_1257	0.666667	0.153846	0.320256	0.545								ASV_76+ASV_1168+ASV_1490	0.785714	0.183333	0.379536	0.14								ASV_26+ASV_76+ASV_349+ASV_1648	0.727273	0.163265	0.344584	0.38		ASV_9+ASV_10+ASV_90+ASV_705	0.689655	0.155039	0.326991	0.275
						ASV_5+ASV_13+ASV_166+ASV_195	0.588235	0.166667	0.313112	0.735								ASV_66+ASV_90+ASV_195	0.533333	0.266667	0.377124	0.895								ASV_66+ASV_90+ASV_195	0.533333	0.266667	0.377124	0.835								ASV_30+ASV_392+ASV_522+ASV_1257	0.666667	0.153846	0.320256	0.545								ASV_76+ASV_1302+ASV_2160	0.785714	0.183333	0.379536	0.135								ASV_26+ASV_79+ASV_119+ASV_705	0.727273	0.163265	0.344584	0.355		ASV_9+ASV_10+ASV_96+ASV_705	0.689655	0.155039	0.326991	0.275
						ASV_5+ASV_13+ASV_166+ASV_200	0.588235	0.166667	0.313112	0.735								ASV_66+ASV_90+ASV_195+ASV_200	0.533333	0.266667	0.377124	0.895								ASV_66+ASV_90+ASV_195+ASV_200	0.533333	0.266667	0.377124	0.835								ASV_30+ASV_392+ASV_588+ASV_779	0.5	0.205128	0.320256	0.9								ASV_79+ASV_90+ASV_1168+ASV_1490	0.785714	0.183333	0.379536	0.14								ASV_26+ASV_79+ASV_349+ASV_1648	0.727273	0.163265	0.344584	0.38		ASV_9+ASV_10+ASV_124+ASV_705	0.689655	0.155039	0.326991	0.275
						ASV_5+ASV_13+ASV_166+ASV_236	0.588235	0.166667	0.313112	0.735								ASV_66+ASV_90+ASV_195+ASV_350	0.533333	0.266667	0.377124	0.895								ASV_66+ASV_90+ASV_195+ASV_350	0.533333	0.266667	0.377124	0.835								ASV_30+ASV_392+ASV_890+ASV_3578	1	0.102564	0.320256	0.17								ASV_79+ASV_90+ASV_1302+ASV_2160	0.785714	0.183333	0.379536	0.135								ASV_26+ASV_90+ASV_119+ASV_705	0.727273	0.163265	0.344584	0.355		ASV_9+ASV_10+ASV_166+ASV_705	0.689655	0.155039	0.326991	0.275
						ASV_5+ASV_13+ASV_166+ASV_350	0.588235	0.166667	0.313112	0.735								ASV_66+ASV_90+ASV_195+ASV_392	0.533333	0.266667	0.377124	0.895								ASV_66+ASV_90+ASV_195+ASV_392	0.533333	0.266667	0.377124	0.835								ASV_30+ASV_392+ASV_1257	0.666667	0.153846	0.320256	0.545								ASV_79+ASV_96+ASV_1168+ASV_1490	0.785714	0.183333	0.379536	0.14								ASV_26+ASV_90+ASV_349+ASV_1648	0.727273	0.163265	0.344584	0.38		ASV_9+ASV_10+ASV_185+ASV_705	0.689655	0.155039	0.326991	0.275
						ASV_5+ASV_13+ASV_166+ASV_392	0.588235	0.166667	0.313112	0.735								ASV_66+ASV_90+ASV_195+ASV_393	0.533333	0.266667	0.377124	0.895								ASV_66+ASV_90+ASV_195+ASV_393	0.533333	0.266667	0.377124	0.835								ASV_30+ASV_393+ASV_398+ASV_1257	0.666667	0.153846	0.320256	0.545								ASV_79+ASV_96+ASV_1302+ASV_2160	0.785714	0.183333	0.379536	0.135								ASV_26+ASV_96+ASV_119+ASV_705	0.727273	0.163265	0.344584	0.355		ASV_9+ASV_10+ASV_195+ASV_705	0.689655	0.155039	0.326991	0.275
						ASV_5+ASV_13+ASV_166+ASV_393	0.588235	0.166667	0.313112	0.735								ASV_66+ASV_90+ASV_195+ASV_398	0.533333	0.266667	0.377124	0.895								ASV_66+ASV_90+ASV_195+ASV_398	0.533333	0.266667	0.377124	0.835								ASV_30+ASV_393+ASV_522+ASV_1257	0.666667	0.153846	0.320256	0.545								ASV_79+ASV_119+ASV_399+ASV_1490	0.785714	0.183333	0.379536	0.175								ASV_26+ASV_96+ASV_349+ASV_1648	0.727273	0.163265	0.344584	0.38		ASV_9+ASV_10+ASV_200+ASV_705	0.689655	0.155039	0.326991	0.275
						ASV_5+ASV_13+ASV_166+ASV_399	0.588235	0.166667	0.313112	0.735								ASV_66+ASV_90+ASV_195+ASV_519	0.533333	0.266667	0.377124	0.895								ASV_66+ASV_90+ASV_195+ASV_519	0.533333	0.266667	0.377124	0.835								ASV_30+ASV_393+ASV_588+ASV_779	0.5	0.205128	0.320256	0.9								ASV_79+ASV_124+ASV_671+ASV_1490	0.785714	0.183333	0.379536	0.17								ASV_26+ASV_107+ASV_349+ASV_1648	0.727273	0.163265	0.344584	0.38		ASV_9+ASV_10+ASV_349+ASV_671	0.689655	0.155039	0.326991	0.24
						ASV_5+ASV_13+ASV_166+ASV_519	0.588235	0.166667	0.313112	0.735								ASV_66+ASV_90+ASV_195+ASV_588	0.533333	0.266667	0.377124	0.895								ASV_66+ASV_90+ASV_195+ASV_588	0.533333	0.266667	0.377124	0.835								ASV_30+ASV_393+ASV_890+ASV_3578	1	0.102564	0.320256	0.17								ASV_79+ASV_166+ASV_1168+ASV_1490	0.785714	0.183333	0.379536	0.14								ASV_26+ASV_107+ASV_399+ASV_1648	0.727273	0.163265	0.344584	0.39		ASV_9+ASV_10+ASV_392+ASV_705	0.689655	0.155039	0.326991	0.275
						ASV_5+ASV_13+ASV_185	0.588235	0.166667	0.313112	0.735								ASV_66+ASV_90+ASV_195+ASV_890	0.533333	0.266667	0.377124	0.895								ASV_66+ASV_90+ASV_195+ASV_890	0.533333	0.266667	0.377124	0.835								ASV_30+ASV_393+ASV_1257	0.666667	0.153846	0.320256	0.545								ASV_79+ASV_166+ASV_1302+ASV_2160	0.785714	0.183333	0.379536	0.135								ASV_26+ASV_119+ASV_124+ASV_705	0.727273	0.163265	0.344584	0.355		ASV_9+ASV_10+ASV_393+ASV_705	0.689655	0.155039	0.326991	0.275
						ASV_5+ASV_13+ASV_185+ASV_195	0.588235	0.166667	0.313112	0.735								ASV_66+ASV_90+ASV_200	0.533333	0.266667	0.377124	0.895								ASV_66+ASV_90+ASV_200	0.533333	0.266667	0.377124	0.835								ASV_30+ASV_398+ASV_522+ASV_1257	0.666667	0.153846	0.320256	0.545								ASV_79+ASV_185+ASV_1168+ASV_1490	0.785714	0.183333	0.379536	0.14								ASV_26+ASV_119+ASV_166+ASV_705	0.727273	0.163265	0.344584	0.355		ASV_9+ASV_10+ASV_705	0.689655	0.155039	0.326991	0.275
						ASV_5+ASV_13+ASV_185+ASV_200	0.588235	0.166667	0.313112	0.735								ASV_66+ASV_90+ASV_200+ASV_350	0.533333	0.266667	0.377124	0.895								ASV_66+ASV_90+ASV_200+ASV_350	0.533333	0.266667	0.377124	0.835								ASV_30+ASV_398+ASV_588+ASV_779	0.5	0.205128	0.320256	0.9								ASV_79+ASV_185+ASV_1302+ASV_2160	0.785714	0.183333	0.379536	0.135								ASV_26+ASV_119+ASV_185+ASV_705	0.727273	0.163265	0.344584	0.355		ASV_9+ASV_22+ASV_26+ASV_705	0.689655	0.155039	0.326991	0.275
						ASV_5+ASV_13+ASV_185+ASV_236	0.588235	0.166667	0.313112	0.735								ASV_66+ASV_90+ASV_200+ASV_392	0.533333	0.266667	0.377124	0.895								ASV_66+ASV_90+ASV_200+ASV_392	0.533333	0.266667	0.377124	0.835								ASV_30+ASV_398+ASV_890+ASV_3578	1	0.102564	0.320256	0.17								ASV_79+ASV_195+ASV_1168+ASV_1490	0.785714	0.183333	0.379536	0.14								ASV_26+ASV_119+ASV_195+ASV_705	0.727273	0.163265	0.344584	0.355		ASV_9+ASV_22+ASV_27+ASV_705	0.689655	0.155039	0.326991	0.275
						ASV_5+ASV_13+ASV_185+ASV_350	0.588235	0.166667	0.313112	0.735								ASV_66+ASV_90+ASV_200+ASV_393	0.533333	0.266667	0.377124	0.895								ASV_66+ASV_90+ASV_200+ASV_393	0.533333	0.266667	0.377124	0.835								ASV_30+ASV_398+ASV_1257	0.666667	0.153846	0.320256	0.545								ASV_79+ASV_195+ASV_1302+ASV_2160	0.785714	0.183333	0.379536	0.135								ASV_26+ASV_119+ASV_200+ASV_705	0.727273	0.163265	0.344584	0.355		ASV_9+ASV_22+ASV_28+ASV_705	0.689655	0.155039	0.326991	0.275
						ASV_5+ASV_13+ASV_185+ASV_392	0.588235	0.166667	0.313112	0.735								ASV_66+ASV_90+ASV_200+ASV_398	0.533333	0.266667	0.377124	0.895								ASV_66+ASV_90+ASV_200+ASV_398	0.533333	0.266667	0.377124	0.835								ASV_30+ASV_519+ASV_890+ASV_3578	1	0.102564	0.320256	0.17								ASV_79+ASV_200+ASV_1168+ASV_1490	0.785714	0.183333	0.379536	0.14								ASV_26+ASV_119+ASV_236+ASV_705	0.727273	0.163265	0.344584	0.355		ASV_9+ASV_22+ASV_31+ASV_705	0.689655	0.155039	0.326991	0.275
						ASV_5+ASV_13+ASV_185+ASV_393	0.588235	0.166667	0.313112	0.735								ASV_66+ASV_90+ASV_200+ASV_519	0.533333	0.266667	0.377124	0.895								ASV_66+ASV_90+ASV_200+ASV_519	0.533333	0.266667	0.377124	0.835								ASV_30+ASV_522+ASV_890+ASV_3578	1	0.102564	0.320256	0.17								ASV_79+ASV_200+ASV_1302+ASV_2160	0.785714	0.183333	0.379536	0.135								ASV_26+ASV_119+ASV_349+ASV_671	0.727273	0.163265	0.344584	0.37		ASV_9+ASV_22+ASV_32+ASV_705	0.689655	0.155039	0.326991	0.275
						ASV_5+ASV_13+ASV_185+ASV_399	0.588235	0.166667	0.313112	0.735								ASV_66+ASV_90+ASV_200+ASV_588	0.533333	0.266667	0.377124	0.895								ASV_66+ASV_90+ASV_200+ASV_588	0.533333	0.266667	0.377124	0.835								ASV_30+ASV_522+ASV_1257	0.666667	0.153846	0.320256	0.545								ASV_79+ASV_236+ASV_399+ASV_1168	0.785714	0.183333	0.379536	0.12								ASV_26+ASV_119+ASV_392+ASV_705	0.727273	0.163265	0.344584	0.355		ASV_9+ASV_22+ASV_34+ASV_705	0.689655	0.155039	0.326991	0.275
						ASV_5+ASV_13+ASV_185+ASV_519	0.588235	0.166667	0.313112	0.735								ASV_66+ASV_90+ASV_200+ASV_890	0.533333	0.266667	0.377124	0.895								ASV_66+ASV_90+ASV_200+ASV_890	0.533333	0.266667	0.377124	0.835								ASV_30+ASV_588+ASV_671+ASV_4456	0.666667	0.153846	0.320256	0.565								ASV_79+ASV_236+ASV_399+ASV_1302	0.785714	0.183333	0.379536	0.18								ASV_26+ASV_119+ASV_393+ASV_705	0.727273	0.163265	0.344584	0.355		ASV_9+ASV_22+ASV_38+ASV_705	0.689655	0.155039	0.326991	0.275
						ASV_5+ASV_13+ASV_195	0.588235	0.166667	0.313112	0.735								ASV_66+ASV_90+ASV_350	0.533333	0.266667	0.377124	0.895								ASV_66+ASV_90+ASV_350	0.533333	0.266667	0.377124	0.835								ASV_30+ASV_588+ASV_779	0.5	0.205128	0.320256	0.9								ASV_79+ASV_236+ASV_890+ASV_1302	0.785714	0.183333	0.379536	0.165								ASV_26+ASV_119+ASV_519+ASV_1465	0.727273	0.163265	0.344584	0.4		ASV_9+ASV_22+ASV_68+ASV_705	0.689655	0.155039	0.326991	0.275
						ASV_5+ASV_13+ASV_195+ASV_200	0.588235	0.166667	0.313112	0.735								ASV_66+ASV_90+ASV_350+ASV_392	0.533333	0.266667	0.377124	0.895								ASV_66+ASV_90+ASV_350+ASV_392	0.533333	0.266667	0.377124	0.835								ASV_30+ASV_588+ASV_836+ASV_1302	1	0.102564	0.320256	0.14								ASV_79+ASV_236+ASV_1168+ASV_1490	0.785714	0.183333	0.379536	0.14								ASV_26+ASV_119+ASV_522+ASV_705	0.727273	0.163265	0.344584	0.355		ASV_9+ASV_22+ASV_76+ASV_705	0.689655	0.155039	0.326991	0.275
						ASV_5+ASV_13+ASV_195+ASV_236	0.588235	0.166667	0.313112	0.735								ASV_66+ASV_90+ASV_350+ASV_393	0.533333	0.266667	0.377124	0.895								ASV_66+ASV_90+ASV_350+ASV_393	0.533333	0.266667	0.377124	0.835								ASV_30+ASV_588+ASV_890+ASV_1490	0.666667	0.153846	0.320256	0.555								ASV_79+ASV_350+ASV_1168+ASV_1490	0.785714	0.183333	0.379536	0.14								ASV_26+ASV_119+ASV_588+ASV_705	0.727273	0.163265	0.344584	0.355		ASV_9+ASV_22+ASV_79+ASV_705	0.689655	0.155039	0.326991	0.275
						ASV_5+ASV_13+ASV_195+ASV_350	0.588235	0.166667	0.313112	0.735								ASV_66+ASV_90+ASV_350+ASV_398	0.533333	0.266667	0.377124	0.895								ASV_66+ASV_90+ASV_350+ASV_398	0.533333	0.266667	0.377124	0.835								ASV_30+ASV_588+ASV_890+ASV_3578	1	0.102564	0.320256	0.17								ASV_79+ASV_350+ASV_1302+ASV_2160	0.785714	0.183333	0.379536	0.135								ASV_26+ASV_119+ASV_705	0.727273	0.163265	0.344584	0.355		ASV_9+ASV_22+ASV_90+ASV_705	0.689655	0.155039	0.326991	0.275
						ASV_5+ASV_13+ASV_195+ASV_392	0.588235	0.166667	0.313112	0.735								ASV_66+ASV_90+ASV_350+ASV_519	0.533333	0.266667	0.377124	0.895								ASV_66+ASV_90+ASV_350+ASV_519	0.533333	0.266667	0.377124	0.835								ASV_30+ASV_836+ASV_890+ASV_1648	0.666667	0.153846	0.320256	0.54								ASV_79+ASV_392+ASV_1168+ASV_1490	0.785714	0.183333	0.379536	0.14								ASV_26+ASV_124+ASV_349+ASV_671	0.727273	0.163265	0.344584	0.37		ASV_9+ASV_22+ASV_96+ASV_705	0.689655	0.155039	0.326991	0.275
						ASV_5+ASV_13+ASV_195+ASV_393	0.588235	0.166667	0.313112	0.735								ASV_66+ASV_90+ASV_350+ASV_588	0.533333	0.266667	0.377124	0.895								ASV_66+ASV_90+ASV_350+ASV_588	0.533333	0.266667	0.377124	0.835								ASV_30+ASV_890+ASV_1648+ASV_3578	1	0.102564	0.320256	0.17								ASV_79+ASV_392+ASV_1302+ASV_2160	0.785714	0.183333	0.379536	0.135								ASV_26+ASV_124+ASV_349+ASV_1648	0.727273	0.163265	0.344584	0.38		ASV_9+ASV_22+ASV_124+ASV_705	0.689655	0.155039	0.326991	0.275
						ASV_5+ASV_13+ASV_195+ASV_399	0.588235	0.166667	0.313112	0.735								ASV_66+ASV_90+ASV_350+ASV_890	0.533333	0.266667	0.377124	0.895								ASV_66+ASV_90+ASV_350+ASV_890	0.533333	0.266667	0.377124	0.835								ASV_30+ASV_890+ASV_3578	1	0.102564	0.320256	0.17								ASV_79+ASV_393+ASV_1168+ASV_1490	0.785714	0.183333	0.379536	0.14								ASV_26+ASV_166+ASV_349+ASV_1648	0.727273	0.163265	0.344584	0.38		ASV_9+ASV_22+ASV_166+ASV_705	0.689655	0.155039	0.326991	0.275
						ASV_5+ASV_13+ASV_195+ASV_519	0.588235	0.166667	0.313112	0.735								ASV_66+ASV_90+ASV_392	0.533333	0.266667	0.377124	0.895								ASV_66+ASV_90+ASV_392	0.533333	0.266667	0.377124	0.835								ASV_30+ASV_1257	0.666667	0.153846	0.320256	0.545								ASV_79+ASV_393+ASV_1302+ASV_2160	0.785714	0.183333	0.379536	0.135								ASV_26+ASV_185+ASV_349+ASV_1648	0.727273	0.163265	0.344584	0.38		ASV_9+ASV_22+ASV_185+ASV_705	0.689655	0.155039	0.326991	0.275
						ASV_5+ASV_13+ASV_200	0.588235	0.166667	0.313112	0.735								ASV_66+ASV_90+ASV_392+ASV_393	0.533333	0.266667	0.377124	0.895								ASV_66+ASV_90+ASV_392+ASV_393	0.533333	0.266667	0.377124	0.835								ASV_31+ASV_32+ASV_34+ASV_705	1	0.102564	0.320256	0.14								ASV_79+ASV_398+ASV_671+ASV_1490	0.785714	0.183333	0.379536	0.175								ASV_26+ASV_195+ASV_349+ASV_1648	0.727273	0.163265	0.344584	0.38		ASV_9+ASV_22+ASV_195+ASV_705	0.689655	0.155039	0.326991	0.275
						ASV_5+ASV_13+ASV_200+ASV_236	0.588235	0.166667	0.313112	0.735								ASV_66+ASV_90+ASV_392+ASV_398	0.533333	0.266667	0.377124	0.895								ASV_66+ASV_90+ASV_392+ASV_398	0.533333	0.266667	0.377124	0.835								ASV_31+ASV_32+ASV_34+ASV_791	1	0.102564	0.320256	0.14								ASV_79+ASV_399+ASV_890+ASV_1490	0.785714	0.183333	0.379536	0.145								ASV_26+ASV_200+ASV_349+ASV_1648	0.727273	0.163265	0.344584	0.38		ASV_9+ASV_22+ASV_200+ASV_705	0.689655	0.155039	0.326991	0.275
						ASV_5+ASV_13+ASV_200+ASV_350	0.588235	0.166667	0.313112	0.735								ASV_66+ASV_90+ASV_392+ASV_519	0.533333	0.266667	0.377124	0.895								ASV_66+ASV_90+ASV_392+ASV_519	0.533333	0.266667	0.377124	0.835								ASV_31+ASV_32+ASV_34+ASV_2378	1	0.102564	0.320256	0.165								ASV_79+ASV_522+ASV_671+ASV_1490	0.785714	0.183333	0.379536	0.17								ASV_26+ASV_236+ASV_349+ASV_1648	0.727273	0.163265	0.344584	0.38		ASV_9+ASV_22+ASV_349+ASV_671	0.689655	0.155039	0.326991	0.24
						ASV_5+ASV_13+ASV_200+ASV_392	0.588235	0.166667	0.313112	0.735								ASV_66+ASV_90+ASV_392+ASV_588	0.533333	0.266667	0.377124	0.895								ASV_66+ASV_90+ASV_392+ASV_588	0.533333	0.266667	0.377124	0.835								ASV_31+ASV_32+ASV_36+ASV_705	1	0.102564	0.320256	0.14								ASV_79+ASV_522+ASV_1168+ASV_1490	0.785714	0.183333	0.379536	0.14								ASV_26+ASV_349+ASV_350+ASV_1648	0.727273	0.163265	0.344584	0.38		ASV_9+ASV_22+ASV_392+ASV_705	0.689655	0.155039	0.326991	0.275
						ASV_5+ASV_13+ASV_200+ASV_393	0.588235	0.166667	0.313112	0.735								ASV_66+ASV_90+ASV_392+ASV_890	0.533333	0.266667	0.377124	0.895								ASV_66+ASV_90+ASV_392+ASV_890	0.533333	0.266667	0.377124	0.835								ASV_31+ASV_32+ASV_36+ASV_791	1	0.102564	0.320256	0.14								ASV_79+ASV_588+ASV_1168+ASV_1490	0.785714	0.183333	0.379536	0.14								ASV_26+ASV_349+ASV_392+ASV_1648	0.727273	0.163265	0.344584	0.38		ASV_9+ASV_22+ASV_393+ASV_705	0.689655	0.155039	0.326991	0.275
						ASV_5+ASV_13+ASV_200+ASV_399	0.588235	0.166667	0.313112	0.735								ASV_66+ASV_90+ASV_393	0.533333	0.266667	0.377124	0.895								ASV_66+ASV_90+ASV_393	0.533333	0.266667	0.377124	0.835								ASV_31+ASV_32+ASV_36+ASV_2378	1	0.102564	0.320256	0.165								ASV_79+ASV_588+ASV_1302+ASV_2160	0.785714	0.183333	0.379536	0.135								ASV_26+ASV_349+ASV_393+ASV_1648	0.727273	0.163265	0.344584	0.38		ASV_9+ASV_22+ASV_705	0.689655	0.155039	0.326991	0.275
						ASV_5+ASV_13+ASV_200+ASV_519	0.588235	0.166667	0.313112	0.735								ASV_66+ASV_90+ASV_393+ASV_398	0.533333	0.266667	0.377124	0.895								ASV_66+ASV_90+ASV_393+ASV_398	0.533333	0.266667	0.377124	0.835								ASV_31+ASV_32+ASV_38+ASV_705	1	0.102564	0.320256	0.14								ASV_79+ASV_1168+ASV_1490	0.785714	0.183333	0.379536	0.14								ASV_26+ASV_349+ASV_427+ASV_519	0.727273	0.163265	0.344584	0.335		ASV_9+ASV_22+ASV_1648+ASV_4456	0.689655	0.155039	0.326991	0.23
						ASV_5+ASV_13+ASV_236	0.588235	0.166667	0.313112	0.735								ASV_66+ASV_90+ASV_393+ASV_519	0.533333	0.266667	0.377124	0.895								ASV_66+ASV_90+ASV_393+ASV_519	0.533333	0.266667	0.377124	0.835								ASV_31+ASV_32+ASV_38+ASV_791	1	0.102564	0.320256	0.14								ASV_79+ASV_1302+ASV_2160	0.785714	0.183333	0.379536	0.135								ASV_26+ASV_349+ASV_522+ASV_1648	0.727273	0.163265	0.344584	0.38		ASV_9+ASV_26+ASV_27+ASV_705	0.689655	0.155039	0.326991	0.275
						ASV_5+ASV_13+ASV_236+ASV_350	0.588235	0.166667	0.313112	0.735								ASV_66+ASV_90+ASV_393+ASV_588	0.533333	0.266667	0.377124	0.895								ASV_66+ASV_90+ASV_393+ASV_588	0.533333	0.266667	0.377124	0.835								ASV_31+ASV_32+ASV_38+ASV_2378	1	0.102564	0.320256	0.165								ASV_90+ASV_96+ASV_1168+ASV_1490	0.785714	0.183333	0.379536	0.14								ASV_26+ASV_349+ASV_588+ASV_1648	0.727273	0.163265	0.344584	0.38		ASV_9+ASV_26+ASV_28+ASV_705	0.689655	0.155039	0.326991	0.275
						ASV_5+ASV_13+ASV_236+ASV_392	0.588235	0.166667	0.313112	0.735								ASV_66+ASV_90+ASV_393+ASV_890	0.533333	0.266667	0.377124	0.895								ASV_66+ASV_90+ASV_393+ASV_890	0.533333	0.266667	0.377124	0.835								ASV_31+ASV_32+ASV_68+ASV_705	1	0.102564	0.320256	0.14								ASV_90+ASV_96+ASV_1302+ASV_2160	0.785714	0.183333	0.379536	0.135								ASV_26+ASV_349+ASV_1648	0.727273	0.163265	0.344584	0.38		ASV_9+ASV_26+ASV_31+ASV_705	0.689655	0.155039	0.326991	0.275
						ASV_5+ASV_13+ASV_236+ASV_393	0.588235	0.166667	0.313112	0.735								ASV_66+ASV_90+ASV_398	0.533333	0.266667	0.377124	0.895								ASV_66+ASV_90+ASV_398	0.533333	0.266667	0.377124	0.835								ASV_31+ASV_32+ASV_68+ASV_791	1	0.102564	0.320256	0.14								ASV_90+ASV_119+ASV_399+ASV_1490	0.785714	0.183333	0.379536	0.175								ASV_26+ASV_350+ASV_519+ASV_1465	0.727273	0.163265	0.344584	0.42		ASV_9+ASV_26+ASV_32+ASV_705	0.689655	0.155039	0.326991	0.275
						ASV_5+ASV_13+ASV_236+ASV_399	0.588235	0.166667	0.313112	0.735								ASV_66+ASV_90+ASV_398+ASV_519	0.533333	0.266667	0.377124	0.895								ASV_66+ASV_90+ASV_398+ASV_519	0.533333	0.266667	0.377124	0.835								ASV_31+ASV_32+ASV_68+ASV_2378	1	0.102564	0.320256	0.165								ASV_90+ASV_124+ASV_671+ASV_1490	0.785714	0.183333	0.379536	0.17								ASV_26+ASV_398+ASV_519+ASV_1465	0.727273	0.163265	0.344584	0.4		ASV_9+ASV_26+ASV_34+ASV_705	0.689655	0.155039	0.326991	0.275
						ASV_5+ASV_13+ASV_236+ASV_519	0.588235	0.166667	0.313112	0.735								ASV_66+ASV_90+ASV_398+ASV_588	0.533333	0.266667	0.377124	0.895								ASV_66+ASV_90+ASV_398+ASV_588	0.533333	0.266667	0.377124	0.835								ASV_31+ASV_32+ASV_72+ASV_2378	1	0.102564	0.320256	0.165								ASV_90+ASV_166+ASV_1168+ASV_1490	0.785714	0.183333	0.379536	0.14								ASV_26+ASV_398+ASV_522+ASV_1465	0.727273	0.163265	0.344584	0.39		ASV_9+ASV_26+ASV_38+ASV_705	0.689655	0.155039	0.326991	0.275
						ASV_5+ASV_13+ASV_350	0.588235	0.166667	0.313112	0.735								ASV_66+ASV_90+ASV_398+ASV_890	0.533333	0.266667	0.377124	0.895								ASV_66+ASV_90+ASV_398+ASV_890	0.533333	0.266667	0.377124	0.835								ASV_31+ASV_32+ASV_72+ASV_3108	0.666667	0.153846	0.320256	0.51								ASV_90+ASV_166+ASV_1302+ASV_2160	0.785714	0.183333	0.379536	0.135								ASV_27+ASV_28+ASV_66+ASV_2283	0.727273	0.163265	0.344584	0.405		ASV_9+ASV_26+ASV_68+ASV_705	0.689655	0.155039	0.326991	0.275
						ASV_5+ASV_13+ASV_350+ASV_392	0.588235	0.166667	0.313112	0.735								ASV_66+ASV_90+ASV_519	0.533333	0.266667	0.377124	0.895								ASV_66+ASV_90+ASV_519	0.533333	0.266667	0.377124	0.835								ASV_31+ASV_32+ASV_76+ASV_705	1	0.102564	0.320256	0.14								ASV_90+ASV_185+ASV_1168+ASV_1490	0.785714	0.183333	0.379536	0.14								ASV_27+ASV_28+ASV_119+ASV_705	0.727273	0.163265	0.344584	0.355		ASV_9+ASV_26+ASV_76+ASV_705	0.689655	0.155039	0.326991	0.275
						ASV_5+ASV_13+ASV_350+ASV_393	0.588235	0.166667	0.313112	0.735								ASV_66+ASV_90+ASV_519+ASV_588	0.533333	0.266667	0.377124	0.895								ASV_66+ASV_90+ASV_519+ASV_588	0.533333	0.266667	0.377124	0.835								ASV_31+ASV_32+ASV_76+ASV_791	1	0.102564	0.320256	0.14								ASV_90+ASV_185+ASV_1302+ASV_2160	0.785714	0.183333	0.379536	0.135								ASV_27+ASV_28+ASV_349+ASV_1648	0.727273	0.163265	0.344584	0.38		ASV_9+ASV_26+ASV_79+ASV_705	0.689655	0.155039	0.326991	0.275
						ASV_5+ASV_13+ASV_350+ASV_399	0.588235	0.166667	0.313112	0.735								ASV_66+ASV_90+ASV_519+ASV_890	0.533333	0.266667	0.377124	0.895								ASV_66+ASV_90+ASV_519+ASV_890	0.533333	0.266667	0.377124	0.835								ASV_31+ASV_32+ASV_76+ASV_2378	1	0.102564	0.320256	0.165								ASV_90+ASV_195+ASV_1168+ASV_1490	0.785714	0.183333	0.379536	0.14								ASV_27+ASV_30+ASV_66+ASV_2283	0.727273	0.163265	0.344584	0.405		ASV_9+ASV_26+ASV_90+ASV_705	0.689655	0.155039	0.326991	0.275
						ASV_5+ASV_13+ASV_350+ASV_519	0.588235	0.166667	0.313112	0.735								ASV_66+ASV_90+ASV_588	0.533333	0.266667	0.377124	0.895								ASV_66+ASV_90+ASV_588	0.533333	0.266667	0.377124	0.835								ASV_31+ASV_32+ASV_79+ASV_705	1	0.102564	0.320256	0.14								ASV_90+ASV_195+ASV_1302+ASV_2160	0.785714	0.183333	0.379536	0.135								ASV_27+ASV_30+ASV_119+ASV_705	0.727273	0.163265	0.344584	0.355		ASV_9+ASV_26+ASV_96+ASV_705	0.689655	0.155039	0.326991	0.275
						ASV_5+ASV_13+ASV_392	0.588235	0.166667	0.313112	0.735								ASV_66+ASV_90+ASV_588+ASV_890	0.533333	0.266667	0.377124	0.895								ASV_66+ASV_90+ASV_588+ASV_890	0.533333	0.266667	0.377124	0.835								ASV_31+ASV_32+ASV_79+ASV_791	1	0.102564	0.320256	0.14								ASV_90+ASV_200+ASV_1168+ASV_1490	0.785714	0.183333	0.379536	0.14								ASV_27+ASV_30+ASV_349+ASV_1648	0.727273	0.163265	0.344584	0.38		ASV_9+ASV_26+ASV_124+ASV_705	0.689655	0.155039	0.326991	0.275
						ASV_5+ASV_13+ASV_392+ASV_393	0.588235	0.166667	0.313112	0.735								ASV_66+ASV_90+ASV_890	0.533333	0.266667	0.377124	0.895								ASV_66+ASV_90+ASV_890	0.533333	0.266667	0.377124	0.835								ASV_31+ASV_32+ASV_79+ASV_2378	1	0.102564	0.320256	0.165								ASV_90+ASV_200+ASV_1302+ASV_2160	0.785714	0.183333	0.379536	0.135								ASV_27+ASV_31+ASV_66+ASV_2283	0.727273	0.163265	0.344584	0.405		ASV_9+ASV_26+ASV_166+ASV_705	0.689655	0.155039	0.326991	0.275
						ASV_5+ASV_13+ASV_392+ASV_399	0.588235	0.166667	0.313112	0.735								ASV_66+ASV_96	0.533333	0.266667	0.377124	0.895								ASV_66+ASV_96	0.533333	0.266667	0.377124	0.835								ASV_31+ASV_32+ASV_90+ASV_705	1	0.102564	0.320256	0.14								ASV_90+ASV_236+ASV_399+ASV_1168	0.785714	0.183333	0.379536	0.12								ASV_27+ASV_31+ASV_119+ASV_705	0.727273	0.163265	0.344584	0.355		ASV_9+ASV_26+ASV_185+ASV_705	0.689655	0.155039	0.326991	0.275
						ASV_5+ASV_13+ASV_392+ASV_519	0.588235	0.166667	0.313112	0.735								ASV_66+ASV_96+ASV_166	0.533333	0.266667	0.377124	0.895								ASV_66+ASV_96+ASV_166	0.533333	0.266667	0.377124	0.835								ASV_31+ASV_32+ASV_90+ASV_791	1	0.102564	0.320256	0.14								ASV_90+ASV_236+ASV_399+ASV_1302	0.785714	0.183333	0.379536	0.18								ASV_27+ASV_31+ASV_349+ASV_1648	0.727273	0.163265	0.344584	0.38		ASV_9+ASV_26+ASV_195+ASV_705	0.689655	0.155039	0.326991	0.275
						ASV_5+ASV_13+ASV_393	0.588235	0.166667	0.313112	0.735								ASV_66+ASV_96+ASV_166+ASV_185	0.533333	0.266667	0.377124	0.895								ASV_66+ASV_96+ASV_166+ASV_185	0.533333	0.266667	0.377124	0.835								ASV_31+ASV_32+ASV_90+ASV_2378	1	0.102564	0.320256	0.165								ASV_90+ASV_236+ASV_890+ASV_1302	0.785714	0.183333	0.379536	0.165								ASV_27+ASV_32+ASV_66+ASV_2283	0.727273	0.163265	0.344584	0.405		ASV_9+ASV_26+ASV_200+ASV_705	0.689655	0.155039	0.326991	0.275
						ASV_5+ASV_13+ASV_393+ASV_399	0.588235	0.166667	0.313112	0.735								ASV_66+ASV_96+ASV_166+ASV_195	0.533333	0.266667	0.377124	0.895								ASV_66+ASV_96+ASV_166+ASV_195	0.533333	0.266667	0.377124	0.835								ASV_31+ASV_32+ASV_96+ASV_705	1	0.102564	0.320256	0.14								ASV_90+ASV_236+ASV_1168+ASV_1490	0.785714	0.183333	0.379536	0.14								ASV_27+ASV_32+ASV_119+ASV_705	0.727273	0.163265	0.344584	0.355		ASV_9+ASV_26+ASV_349+ASV_671	0.689655	0.155039	0.326991	0.24
						ASV_5+ASV_13+ASV_393+ASV_519	0.588235	0.166667	0.313112	0.735								ASV_66+ASV_96+ASV_166+ASV_200	0.533333	0.266667	0.377124	0.895								ASV_66+ASV_96+ASV_166+ASV_200	0.533333	0.266667	0.377124	0.835								ASV_31+ASV_32+ASV_96+ASV_791	1	0.102564	0.320256	0.14								ASV_90+ASV_350+ASV_1168+ASV_1490	0.785714	0.183333	0.379536	0.14								ASV_27+ASV_32+ASV_349+ASV_1648	0.727273	0.163265	0.344584	0.38		ASV_9+ASV_26+ASV_392+ASV_705	0.689655	0.155039	0.326991	0.275
						ASV_5+ASV_13+ASV_399	0.588235	0.166667	0.313112	0.735								ASV_66+ASV_96+ASV_166+ASV_350	0.533333	0.266667	0.377124	0.895								ASV_66+ASV_96+ASV_166+ASV_350	0.533333	0.266667	0.377124	0.835								ASV_31+ASV_32+ASV_96+ASV_2378	1	0.102564	0.320256	0.165								ASV_90+ASV_350+ASV_1302+ASV_2160	0.785714	0.183333	0.379536	0.135								ASV_27+ASV_34+ASV_66+ASV_2283	0.727273	0.163265	0.344584	0.405		ASV_9+ASV_26+ASV_393+ASV_705	0.689655	0.155039	0.326991	0.275
						ASV_5+ASV_13+ASV_399+ASV_519	0.588235	0.166667	0.313112	0.735								ASV_66+ASV_96+ASV_166+ASV_392	0.533333	0.266667	0.377124	0.895								ASV_66+ASV_96+ASV_166+ASV_392	0.533333	0.266667	0.377124	0.835								ASV_31+ASV_32+ASV_107+ASV_705	1	0.102564	0.320256	0.14								ASV_90+ASV_392+ASV_1168+ASV_1490	0.785714	0.183333	0.379536	0.14								ASV_27+ASV_34+ASV_119+ASV_705	0.727273	0.163265	0.344584	0.355		ASV_9+ASV_26+ASV_705	0.689655	0.155039	0.326991	0.275
						ASV_5+ASV_13+ASV_519	0.588235	0.166667	0.313112	0.735								ASV_66+ASV_96+ASV_166+ASV_393	0.533333	0.266667	0.377124	0.895								ASV_66+ASV_96+ASV_166+ASV_393	0.533333	0.266667	0.377124	0.835								ASV_31+ASV_32+ASV_107+ASV_791	1	0.102564	0.320256	0.14								ASV_90+ASV_392+ASV_1302+ASV_2160	0.785714	0.183333	0.379536	0.135								ASV_27+ASV_34+ASV_349+ASV_1648	0.727273	0.163265	0.344584	0.38		ASV_9+ASV_26+ASV_1648+ASV_4456	0.689655	0.155039	0.326991	0.23
						ASV_5+ASV_22+ASV_30+ASV_836	0.588235	0.166667	0.313112	0.79								ASV_66+ASV_96+ASV_166+ASV_398	0.533333	0.266667	0.377124	0.895								ASV_66+ASV_96+ASV_166+ASV_398	0.533333	0.266667	0.377124	0.835								ASV_31+ASV_32+ASV_119+ASV_705	1	0.102564	0.320256	0.14								ASV_90+ASV_393+ASV_1168+ASV_1490	0.785714	0.183333	0.379536	0.14								ASV_27+ASV_36+ASV_107+ASV_427	0.727273	0.163265	0.344584	0.355		ASV_9+ASV_27+ASV_28+ASV_705	0.689655	0.155039	0.326991	0.275
						ASV_5+ASV_22+ASV_143+ASV_1153	0.588235	0.166667	0.313112	0.74								ASV_66+ASV_96+ASV_166+ASV_519	0.533333	0.266667	0.377124	0.895								ASV_66+ASV_96+ASV_166+ASV_519	0.533333	0.266667	0.377124	0.835								ASV_31+ASV_32+ASV_119+ASV_791	1	0.102564	0.320256	0.14								ASV_90+ASV_393+ASV_1302+ASV_2160	0.785714	0.183333	0.379536	0.135								ASV_27+ASV_36+ASV_522+ASV_1465	0.727273	0.163265	0.344584	0.395		ASV_9+ASV_27+ASV_31+ASV_705	0.689655	0.155039	0.326991	0.275
						ASV_5+ASV_22+ASV_189+ASV_519	0.588235	0.166667	0.313112	0.73								ASV_66+ASV_96+ASV_166+ASV_588	0.533333	0.266667	0.377124	0.895								ASV_66+ASV_96+ASV_166+ASV_588	0.533333	0.266667	0.377124	0.835								ASV_31+ASV_32+ASV_119+ASV_2378	1	0.102564	0.320256	0.165								ASV_90+ASV_398+ASV_671+ASV_1490	0.785714	0.183333	0.379536	0.175								ASV_27+ASV_38+ASV_66+ASV_2283	0.727273	0.163265	0.344584	0.405		ASV_9+ASV_27+ASV_32+ASV_705	0.689655	0.155039	0.326991	0.275
						ASV_5+ASV_26+ASV_27+ASV_6393	0.588235	0.166667	0.313112	0.69								ASV_66+ASV_96+ASV_166+ASV_890	0.533333	0.266667	0.377124	0.895								ASV_66+ASV_96+ASV_166+ASV_890	0.533333	0.266667	0.377124	0.835								ASV_31+ASV_32+ASV_124+ASV_705	1	0.102564	0.320256	0.14								ASV_90+ASV_399+ASV_890+ASV_1490	0.785714	0.183333	0.379536	0.145								ASV_27+ASV_38+ASV_119+ASV_705	0.727273	0.163265	0.344584	0.355		ASV_9+ASV_27+ASV_34+ASV_705	0.689655	0.155039	0.326991	0.275
						ASV_5+ASV_26+ASV_30+ASV_836	0.588235	0.166667	0.313112	0.79								ASV_66+ASV_96+ASV_185	0.533333	0.266667	0.377124	0.895								ASV_66+ASV_96+ASV_185	0.533333	0.266667	0.377124	0.835								ASV_31+ASV_32+ASV_124+ASV_791	1	0.102564	0.320256	0.14								ASV_90+ASV_522+ASV_671+ASV_1490	0.785714	0.183333	0.379536	0.17								ASV_27+ASV_38+ASV_349+ASV_1648	0.727273	0.163265	0.344584	0.38		ASV_9+ASV_27+ASV_38+ASV_705	0.689655	0.155039	0.326991	0.275
						ASV_5+ASV_26+ASV_189+ASV_519	0.588235	0.166667	0.313112	0.73								ASV_66+ASV_96+ASV_185+ASV_195	0.533333	0.266667	0.377124	0.895								ASV_66+ASV_96+ASV_185+ASV_195	0.533333	0.266667	0.377124	0.835								ASV_31+ASV_32+ASV_143+ASV_1738	1	0.102564	0.320256	0.13								ASV_90+ASV_522+ASV_1168+ASV_1490	0.785714	0.183333	0.379536	0.14								ASV_27+ASV_66+ASV_68+ASV_2283	0.727273	0.163265	0.344584	0.405		ASV_9+ASV_27+ASV_68+ASV_705	0.689655	0.155039	0.326991	0.275
						ASV_5+ASV_27+ASV_28+ASV_6393	0.588235	0.166667	0.313112	0.69								ASV_66+ASV_96+ASV_185+ASV_200	0.533333	0.266667	0.377124	0.895								ASV_66+ASV_96+ASV_185+ASV_200	0.533333	0.266667	0.377124	0.835								ASV_31+ASV_32+ASV_143+ASV_2378	1	0.102564	0.320256	0.165								ASV_90+ASV_588+ASV_1168+ASV_1490	0.785714	0.183333	0.379536	0.14								ASV_27+ASV_66+ASV_76+ASV_2283	0.727273	0.163265	0.344584	0.405		ASV_9+ASV_27+ASV_76+ASV_705	0.689655	0.155039	0.326991	0.275
						ASV_5+ASV_27+ASV_30+ASV_836	0.588235	0.166667	0.313112	0.79								ASV_66+ASV_96+ASV_185+ASV_350	0.533333	0.266667	0.377124	0.895								ASV_66+ASV_96+ASV_185+ASV_350	0.533333	0.266667	0.377124	0.835								ASV_31+ASV_32+ASV_143+ASV_3108	0.666667	0.153846	0.320256	0.51								ASV_90+ASV_588+ASV_1302+ASV_2160	0.785714	0.183333	0.379536	0.135								ASV_27+ASV_66+ASV_79+ASV_2283	0.727273	0.163265	0.344584	0.405		ASV_9+ASV_27+ASV_79+ASV_705	0.689655	0.155039	0.326991	0.275
						ASV_5+ASV_27+ASV_30+ASV_1465	0.588235	0.166667	0.313112	0.795								ASV_66+ASV_96+ASV_185+ASV_392	0.533333	0.266667	0.377124	0.895								ASV_66+ASV_96+ASV_185+ASV_392	0.533333	0.266667	0.377124	0.835								ASV_31+ASV_32+ASV_166+ASV_705	1	0.102564	0.320256	0.14								ASV_90+ASV_1168+ASV_1490	0.785714	0.183333	0.379536	0.14								ASV_27+ASV_66+ASV_90+ASV_2283	0.727273	0.163265	0.344584	0.405		ASV_9+ASV_27+ASV_90+ASV_705	0.689655	0.155039	0.326991	0.275
						ASV_5+ASV_27+ASV_31+ASV_6393	0.588235	0.166667	0.313112	0.69								ASV_66+ASV_96+ASV_185+ASV_393	0.533333	0.266667	0.377124	0.895								ASV_66+ASV_96+ASV_185+ASV_393	0.533333	0.266667	0.377124	0.835								ASV_31+ASV_32+ASV_166+ASV_791	1	0.102564	0.320256	0.14								ASV_90+ASV_1302+ASV_2160	0.785714	0.183333	0.379536	0.135								ASV_27+ASV_66+ASV_96+ASV_2283	0.727273	0.163265	0.344584	0.405		ASV_9+ASV_27+ASV_96+ASV_705	0.689655	0.155039	0.326991	0.275
						ASV_5+ASV_27+ASV_32+ASV_6393	0.588235	0.166667	0.313112	0.69								ASV_66+ASV_96+ASV_185+ASV_398	0.533333	0.266667	0.377124	0.895								ASV_66+ASV_96+ASV_185+ASV_398	0.533333	0.266667	0.377124	0.835								ASV_31+ASV_32+ASV_166+ASV_2378	1	0.102564	0.320256	0.165								ASV_96+ASV_119+ASV_399+ASV_1490	0.785714	0.183333	0.379536	0.175								ASV_27+ASV_66+ASV_124+ASV_2283	0.727273	0.163265	0.344584	0.405		ASV_9+ASV_27+ASV_124+ASV_705	0.689655	0.155039	0.326991	0.275
						ASV_5+ASV_27+ASV_34+ASV_6393	0.588235	0.166667	0.313112	0.69								ASV_66+ASV_96+ASV_185+ASV_519	0.533333	0.266667	0.377124	0.895								ASV_66+ASV_96+ASV_185+ASV_519	0.533333	0.266667	0.377124	0.835								ASV_31+ASV_32+ASV_185+ASV_705	1	0.102564	0.320256	0.14								ASV_96+ASV_124+ASV_671+ASV_1490	0.785714	0.183333	0.379536	0.17								ASV_27+ASV_66+ASV_166+ASV_2283	0.727273	0.163265	0.344584	0.405		ASV_9+ASV_27+ASV_166+ASV_705	0.689655	0.155039	0.326991	0.275
						ASV_5+ASV_27+ASV_36+ASV_6393	0.588235	0.166667	0.313112	0.69								ASV_66+ASV_96+ASV_185+ASV_588	0.533333	0.266667	0.377124	0.895								ASV_66+ASV_96+ASV_185+ASV_588	0.533333	0.266667	0.377124	0.835								ASV_31+ASV_32+ASV_185+ASV_791	1	0.102564	0.320256	0.14								ASV_96+ASV_166+ASV_1168+ASV_1490	0.785714	0.183333	0.379536	0.14								ASV_27+ASV_66+ASV_185+ASV_2283	0.727273	0.163265	0.344584	0.405		ASV_9+ASV_27+ASV_185+ASV_705	0.689655	0.155039	0.326991	0.275
						ASV_5+ASV_27+ASV_38+ASV_6393	0.588235	0.166667	0.313112	0.69								ASV_66+ASV_96+ASV_185+ASV_890	0.533333	0.266667	0.377124	0.895								ASV_66+ASV_96+ASV_185+ASV_890	0.533333	0.266667	0.377124	0.835								ASV_31+ASV_32+ASV_185+ASV_2378	1	0.102564	0.320256	0.165								ASV_96+ASV_166+ASV_1302+ASV_2160	0.785714	0.183333	0.379536	0.135								ASV_27+ASV_66+ASV_195+ASV_2283	0.727273	0.163265	0.344584	0.405		ASV_9+ASV_27+ASV_195+ASV_705	0.689655	0.155039	0.326991	0.275
						ASV_5+ASV_27+ASV_68+ASV_6393	0.588235	0.166667	0.313112	0.69								ASV_66+ASV_96+ASV_195	0.533333	0.266667	0.377124	0.895								ASV_66+ASV_96+ASV_195	0.533333	0.266667	0.377124	0.835								ASV_31+ASV_32+ASV_195+ASV_705	1	0.102564	0.320256	0.14								ASV_96+ASV_185+ASV_1168+ASV_1490	0.785714	0.183333	0.379536	0.14								ASV_27+ASV_66+ASV_200+ASV_2283	0.727273	0.163265	0.344584	0.405		ASV_9+ASV_27+ASV_200+ASV_705	0.689655	0.155039	0.326991	0.275
						ASV_5+ASV_27+ASV_72+ASV_6393	0.588235	0.166667	0.313112	0.69								ASV_66+ASV_96+ASV_195+ASV_200	0.533333	0.266667	0.377124	0.895								ASV_66+ASV_96+ASV_195+ASV_200	0.533333	0.266667	0.377124	0.835								ASV_31+ASV_32+ASV_195+ASV_791	1	0.102564	0.320256	0.14								ASV_96+ASV_185+ASV_1302+ASV_2160	0.785714	0.183333	0.379536	0.135								ASV_27+ASV_66+ASV_236+ASV_2283	0.727273	0.163265	0.344584	0.405		ASV_9+ASV_27+ASV_349+ASV_671	0.689655	0.155039	0.326991	0.24
						ASV_5+ASV_27+ASV_76+ASV_6393	0.588235	0.166667	0.313112	0.69								ASV_66+ASV_96+ASV_195+ASV_350	0.533333	0.266667	0.377124	0.895								ASV_66+ASV_96+ASV_195+ASV_350	0.533333	0.266667	0.377124	0.835								ASV_31+ASV_32+ASV_195+ASV_2378	1	0.102564	0.320256	0.165								ASV_96+ASV_195+ASV_1168+ASV_1490	0.785714	0.183333	0.379536	0.14								ASV_27+ASV_66+ASV_350+ASV_2283	0.727273	0.163265	0.344584	0.405		ASV_9+ASV_27+ASV_392+ASV_705	0.689655	0.155039	0.326991	0.275
						ASV_5+ASV_27+ASV_79+ASV_6393	0.588235	0.166667	0.313112	0.69								ASV_66+ASV_96+ASV_195+ASV_392	0.533333	0.266667	0.377124	0.895								ASV_66+ASV_96+ASV_195+ASV_392	0.533333	0.266667	0.377124	0.835								ASV_31+ASV_32+ASV_200+ASV_705	1	0.102564	0.320256	0.14								ASV_96+ASV_195+ASV_1302+ASV_2160	0.785714	0.183333	0.379536	0.135								ASV_27+ASV_66+ASV_392+ASV_2283	0.727273	0.163265	0.344584	0.405		ASV_9+ASV_27+ASV_393+ASV_705	0.689655	0.155039	0.326991	0.275
						ASV_5+ASV_27+ASV_90+ASV_6393	0.588235	0.166667	0.313112	0.69								ASV_66+ASV_96+ASV_195+ASV_393	0.533333	0.266667	0.377124	0.895								ASV_66+ASV_96+ASV_195+ASV_393	0.533333	0.266667	0.377124	0.835								ASV_31+ASV_32+ASV_200+ASV_791	1	0.102564	0.320256	0.14								ASV_96+ASV_200+ASV_1168+ASV_1490	0.785714	0.183333	0.379536	0.14								ASV_27+ASV_66+ASV_393+ASV_2283	0.727273	0.163265	0.344584	0.405		ASV_9+ASV_27+ASV_705	0.689655	0.155039	0.326991	0.275
						ASV_5+ASV_27+ASV_96+ASV_6393	0.588235	0.166667	0.313112	0.69								ASV_66+ASV_96+ASV_195+ASV_398	0.533333	0.266667	0.377124	0.895								ASV_66+ASV_96+ASV_195+ASV_398	0.533333	0.266667	0.377124	0.835								ASV_31+ASV_32+ASV_200+ASV_2378	1	0.102564	0.320256	0.165								ASV_96+ASV_200+ASV_1302+ASV_2160	0.785714	0.183333	0.379536	0.135								ASV_27+ASV_66+ASV_519+ASV_2283	0.727273	0.163265	0.344584	0.405		ASV_9+ASV_28+ASV_31+ASV_705	0.689655	0.155039	0.326991	0.275
						ASV_5+ASV_27+ASV_119+ASV_6393	0.588235	0.166667	0.313112	0.69								ASV_66+ASV_96+ASV_195+ASV_519	0.533333	0.266667	0.377124	0.895								ASV_66+ASV_96+ASV_195+ASV_519	0.533333	0.266667	0.377124	0.835								ASV_31+ASV_32+ASV_236+ASV_1257	0.666667	0.153846	0.320256	0.485								ASV_96+ASV_236+ASV_399+ASV_1168	0.785714	0.183333	0.379536	0.12								ASV_27+ASV_66+ASV_588+ASV_2283	0.727273	0.163265	0.344584	0.405		ASV_9+ASV_28+ASV_32+ASV_705	0.689655	0.155039	0.326991	0.275
						ASV_5+ASV_27+ASV_143+ASV_6393	0.588235	0.166667	0.313112	0.69								ASV_66+ASV_96+ASV_195+ASV_588	0.533333	0.266667	0.377124	0.895								ASV_66+ASV_96+ASV_195+ASV_588	0.533333	0.266667	0.377124	0.835								ASV_31+ASV_32+ASV_333+ASV_588	0.666667	0.153846	0.320256	0.565								ASV_96+ASV_236+ASV_399+ASV_1302	0.785714	0.183333	0.379536	0.18								ASV_27+ASV_66+ASV_671+ASV_1648	0.727273	0.163265	0.344584	0.385		ASV_9+ASV_28+ASV_34+ASV_705	0.689655	0.155039	0.326991	0.275
						ASV_5+ASV_27+ASV_166+ASV_6393	0.588235	0.166667	0.313112	0.69								ASV_66+ASV_96+ASV_195+ASV_890	0.533333	0.266667	0.377124	0.895								ASV_66+ASV_96+ASV_195+ASV_890	0.533333	0.266667	0.377124	0.835								ASV_31+ASV_32+ASV_349+ASV_705	1	0.102564	0.320256	0.14								ASV_96+ASV_236+ASV_890+ASV_1302	0.785714	0.183333	0.379536	0.165								ASV_27+ASV_66+ASV_2283	0.727273	0.163265	0.344584	0.405		ASV_9+ASV_28+ASV_38+ASV_705	0.689655	0.155039	0.326991	0.275
						ASV_5+ASV_27+ASV_185+ASV_6393	0.588235	0.166667	0.313112	0.69								ASV_66+ASV_96+ASV_200	0.533333	0.266667	0.377124	0.895								ASV_66+ASV_96+ASV_200	0.533333	0.266667	0.377124	0.835								ASV_31+ASV_32+ASV_349+ASV_791	1	0.102564	0.320256	0.14								ASV_96+ASV_236+ASV_1168+ASV_1490	0.785714	0.183333	0.379536	0.14								ASV_27+ASV_68+ASV_119+ASV_705	0.727273	0.163265	0.344584	0.355		ASV_9+ASV_28+ASV_68+ASV_705	0.689655	0.155039	0.326991	0.275
						ASV_5+ASV_27+ASV_189+ASV_519	0.588235	0.166667	0.313112	0.73								ASV_66+ASV_96+ASV_200+ASV_350	0.533333	0.266667	0.377124	0.895								ASV_66+ASV_96+ASV_200+ASV_350	0.533333	0.266667	0.377124	0.835								ASV_31+ASV_32+ASV_350+ASV_705	1	0.102564	0.320256	0.14								ASV_96+ASV_350+ASV_1168+ASV_1490	0.785714	0.183333	0.379536	0.14								ASV_27+ASV_68+ASV_349+ASV_1648	0.727273	0.163265	0.344584	0.38		ASV_9+ASV_28+ASV_76+ASV_705	0.689655	0.155039	0.326991	0.275
						ASV_5+ASV_27+ASV_195+ASV_6393	0.588235	0.166667	0.313112	0.69								ASV_66+ASV_96+ASV_200+ASV_392	0.533333	0.266667	0.377124	0.895								ASV_66+ASV_96+ASV_200+ASV_392	0.533333	0.266667	0.377124	0.835								ASV_31+ASV_32+ASV_350+ASV_791	1	0.102564	0.320256	0.14								ASV_96+ASV_350+ASV_1302+ASV_2160	0.785714	0.183333	0.379536	0.135								ASV_27+ASV_76+ASV_119+ASV_705	0.727273	0.163265	0.344584	0.355		ASV_9+ASV_28+ASV_79+ASV_705	0.689655	0.155039	0.326991	0.275
						ASV_5+ASV_27+ASV_200+ASV_6393	0.588235	0.166667	0.313112	0.69								ASV_66+ASV_96+ASV_200+ASV_393	0.533333	0.266667	0.377124	0.895								ASV_66+ASV_96+ASV_200+ASV_393	0.533333	0.266667	0.377124	0.835								ASV_31+ASV_32+ASV_350+ASV_2378	1	0.102564	0.320256	0.165								ASV_96+ASV_392+ASV_1168+ASV_1490	0.785714	0.183333	0.379536	0.14								ASV_27+ASV_76+ASV_349+ASV_1648	0.727273	0.163265	0.344584	0.38		ASV_9+ASV_28+ASV_90+ASV_705	0.689655	0.155039	0.326991	0.275
						ASV_5+ASV_27+ASV_350+ASV_6393	0.588235	0.166667	0.313112	0.69								ASV_66+ASV_96+ASV_200+ASV_398	0.533333	0.266667	0.377124	0.895								ASV_66+ASV_96+ASV_200+ASV_398	0.533333	0.266667	0.377124	0.835								ASV_31+ASV_32+ASV_392+ASV_705	1	0.102564	0.320256	0.14								ASV_96+ASV_392+ASV_1302+ASV_2160	0.785714	0.183333	0.379536	0.135								ASV_27+ASV_79+ASV_119+ASV_705	0.727273	0.163265	0.344584	0.355		ASV_9+ASV_28+ASV_96+ASV_705	0.689655	0.155039	0.326991	0.275
						ASV_5+ASV_27+ASV_392+ASV_6393	0.588235	0.166667	0.313112	0.69								ASV_66+ASV_96+ASV_200+ASV_519	0.533333	0.266667	0.377124	0.895								ASV_66+ASV_96+ASV_200+ASV_519	0.533333	0.266667	0.377124	0.835								ASV_31+ASV_32+ASV_392+ASV_791	1	0.102564	0.320256	0.14								ASV_96+ASV_393+ASV_1168+ASV_1490	0.785714	0.183333	0.379536	0.14								ASV_27+ASV_79+ASV_349+ASV_1648	0.727273	0.163265	0.344584	0.38		ASV_9+ASV_28+ASV_124+ASV_705	0.689655	0.155039	0.326991	0.275
						ASV_5+ASV_27+ASV_393+ASV_6393	0.588235	0.166667	0.313112	0.69								ASV_66+ASV_96+ASV_200+ASV_588	0.533333	0.266667	0.377124	0.895								ASV_66+ASV_96+ASV_200+ASV_588	0.533333	0.266667	0.377124	0.835								ASV_31+ASV_32+ASV_392+ASV_2378	1	0.102564	0.320256	0.165								ASV_96+ASV_393+ASV_1302+ASV_2160	0.785714	0.183333	0.379536	0.135								ASV_27+ASV_90+ASV_119+ASV_705	0.727273	0.163265	0.344584	0.355		ASV_9+ASV_28+ASV_166+ASV_705	0.689655	0.155039	0.326991	0.275
						ASV_5+ASV_27+ASV_398+ASV_6393	0.588235	0.166667	0.313112	0.69								ASV_66+ASV_96+ASV_200+ASV_890	0.533333	0.266667	0.377124	0.895								ASV_66+ASV_96+ASV_200+ASV_890	0.533333	0.266667	0.377124	0.835								ASV_31+ASV_32+ASV_393+ASV_705	1	0.102564	0.320256	0.14								ASV_96+ASV_398+ASV_671+ASV_1490	0.785714	0.183333	0.379536	0.175								ASV_27+ASV_90+ASV_349+ASV_1648	0.727273	0.163265	0.344584	0.38		ASV_9+ASV_28+ASV_185+ASV_705	0.689655	0.155039	0.326991	0.275
						ASV_5+ASV_27+ASV_399+ASV_6393	0.588235	0.166667	0.313112	0.69								ASV_66+ASV_96+ASV_350	0.533333	0.266667	0.377124	0.895								ASV_66+ASV_96+ASV_350	0.533333	0.266667	0.377124	0.835								ASV_31+ASV_32+ASV_393+ASV_791	1	0.102564	0.320256	0.14								ASV_96+ASV_399+ASV_890+ASV_1490	0.785714	0.183333	0.379536	0.145								ASV_27+ASV_96+ASV_119+ASV_705	0.727273	0.163265	0.344584	0.355		ASV_9+ASV_28+ASV_195+ASV_705	0.689655	0.155039	0.326991	0.275
						ASV_5+ASV_27+ASV_519+ASV_1465	0.588235	0.166667	0.313112	0.8								ASV_66+ASV_96+ASV_350+ASV_392	0.533333	0.266667	0.377124	0.895								ASV_66+ASV_96+ASV_350+ASV_392	0.533333	0.266667	0.377124	0.835								ASV_31+ASV_32+ASV_393+ASV_2378	1	0.102564	0.320256	0.165								ASV_96+ASV_522+ASV_671+ASV_1490	0.785714	0.183333	0.379536	0.17								ASV_27+ASV_96+ASV_349+ASV_1648	0.727273	0.163265	0.344584	0.38		ASV_9+ASV_28+ASV_200+ASV_705	0.689655	0.155039	0.326991	0.275
						ASV_5+ASV_27+ASV_671+ASV_6393	0.588235	0.166667	0.313112	0.69								ASV_66+ASV_96+ASV_350+ASV_393	0.533333	0.266667	0.377124	0.895								ASV_66+ASV_96+ASV_350+ASV_393	0.533333	0.266667	0.377124	0.835								ASV_31+ASV_32+ASV_398+ASV_705	1	0.102564	0.320256	0.14								ASV_96+ASV_522+ASV_1168+ASV_1490	0.785714	0.183333	0.379536	0.14								ASV_27+ASV_107+ASV_349+ASV_1648	0.727273	0.163265	0.344584	0.38		ASV_9+ASV_28+ASV_349+ASV_671	0.689655	0.155039	0.326991	0.24
						ASV_5+ASV_27+ASV_6393	0.588235	0.166667	0.313112	0.69								ASV_66+ASV_96+ASV_350+ASV_398	0.533333	0.266667	0.377124	0.895								ASV_66+ASV_96+ASV_350+ASV_398	0.533333	0.266667	0.377124	0.835								ASV_31+ASV_32+ASV_398+ASV_791	1	0.102564	0.320256	0.14								ASV_96+ASV_588+ASV_1168+ASV_1490	0.785714	0.183333	0.379536	0.14								ASV_27+ASV_107+ASV_399+ASV_1648	0.727273	0.163265	0.344584	0.39		ASV_9+ASV_28+ASV_392+ASV_705	0.689655	0.155039	0.326991	0.275
						ASV_5+ASV_28+ASV_30+ASV_836	0.588235	0.166667	0.313112	0.79								ASV_66+ASV_96+ASV_350+ASV_519	0.533333	0.266667	0.377124	0.895								ASV_66+ASV_96+ASV_350+ASV_519	0.533333	0.266667	0.377124	0.835								ASV_31+ASV_32+ASV_398+ASV_2378	1	0.102564	0.320256	0.165								ASV_96+ASV_588+ASV_1302+ASV_2160	0.785714	0.183333	0.379536	0.135								ASV_27+ASV_119+ASV_124+ASV_705	0.727273	0.163265	0.344584	0.355		ASV_9+ASV_28+ASV_393+ASV_705	0.689655	0.155039	0.326991	0.275
						ASV_5+ASV_28+ASV_189+ASV_519	0.588235	0.166667	0.313112	0.73								ASV_66+ASV_96+ASV_350+ASV_588	0.533333	0.266667	0.377124	0.895								ASV_66+ASV_96+ASV_350+ASV_588	0.533333	0.266667	0.377124	0.835								ASV_31+ASV_32+ASV_519+ASV_1302	0.666667	0.153846	0.320256	0.535								ASV_96+ASV_1168+ASV_1490	0.785714	0.183333	0.379536	0.14								ASV_27+ASV_119+ASV_166+ASV_705	0.727273	0.163265	0.344584	0.355		ASV_9+ASV_28+ASV_705	0.689655	0.155039	0.326991	0.275
						ASV_5+ASV_30+ASV_31+ASV_836	0.588235	0.166667	0.313112	0.79								ASV_66+ASV_96+ASV_350+ASV_890	0.533333	0.266667	0.377124	0.895								ASV_66+ASV_96+ASV_350+ASV_890	0.533333	0.266667	0.377124	0.835								ASV_31+ASV_32+ASV_519+ASV_2378	1	0.102564	0.320256	0.165								ASV_96+ASV_1302+ASV_2160	0.785714	0.183333	0.379536	0.135								ASV_27+ASV_119+ASV_185+ASV_705	0.727273	0.163265	0.344584	0.355		ASV_9+ASV_28+ASV_1648+ASV_4456	0.689655	0.155039	0.326991	0.23
						ASV_5+ASV_30+ASV_32+ASV_836	0.588235	0.166667	0.313112	0.79								ASV_66+ASV_96+ASV_392	0.533333	0.266667	0.377124	0.895								ASV_66+ASV_96+ASV_392	0.533333	0.266667	0.377124	0.835								ASV_31+ASV_32+ASV_522+ASV_1302	0.666667	0.153846	0.320256	0.515								ASV_119+ASV_124+ASV_399+ASV_1490	0.785714	0.183333	0.379536	0.175								ASV_27+ASV_119+ASV_195+ASV_705	0.727273	0.163265	0.344584	0.355		ASV_9+ASV_31+ASV_32+ASV_705	0.689655	0.155039	0.326991	0.275
						ASV_5+ASV_30+ASV_34+ASV_836	0.588235	0.166667	0.313112	0.79								ASV_66+ASV_96+ASV_392+ASV_393	0.533333	0.266667	0.377124	0.895								ASV_66+ASV_96+ASV_392+ASV_393	0.533333	0.266667	0.377124	0.835								ASV_31+ASV_32+ASV_522+ASV_2378	1	0.102564	0.320256	0.165								ASV_119+ASV_166+ASV_399+ASV_1490	0.785714	0.183333	0.379536	0.175								ASV_27+ASV_119+ASV_200+ASV_705	0.727273	0.163265	0.344584	0.355		ASV_9+ASV_31+ASV_34+ASV_705	0.689655	0.155039	0.326991	0.275
						ASV_5+ASV_30+ASV_36+ASV_836	0.588235	0.166667	0.313112	0.79								ASV_66+ASV_96+ASV_392+ASV_398	0.533333	0.266667	0.377124	0.895								ASV_66+ASV_96+ASV_392+ASV_398	0.533333	0.266667	0.377124	0.835								ASV_31+ASV_32+ASV_522+ASV_3108	0.666667	0.153846	0.320256	0.525								ASV_119+ASV_185+ASV_399+ASV_1490	0.785714	0.183333	0.379536	0.175								ASV_27+ASV_119+ASV_236+ASV_705	0.727273	0.163265	0.344584	0.355		ASV_9+ASV_31+ASV_38+ASV_705	0.689655	0.155039	0.326991	0.275
						ASV_5+ASV_30+ASV_38+ASV_836	0.588235	0.166667	0.313112	0.79								ASV_66+ASV_96+ASV_392+ASV_519	0.533333	0.266667	0.377124	0.895								ASV_66+ASV_96+ASV_392+ASV_519	0.533333	0.266667	0.377124	0.835								ASV_31+ASV_32+ASV_588+ASV_2378	1	0.102564	0.320256	0.165								ASV_119+ASV_195+ASV_399+ASV_1490	0.785714	0.183333	0.379536	0.175								ASV_27+ASV_119+ASV_349+ASV_671	0.727273	0.163265	0.344584	0.37		ASV_9+ASV_31+ASV_68+ASV_705	0.689655	0.155039	0.326991	0.275
						ASV_5+ASV_30+ASV_68+ASV_836	0.588235	0.166667	0.313112	0.79								ASV_66+ASV_96+ASV_392+ASV_588	0.533333	0.266667	0.377124	0.895								ASV_66+ASV_96+ASV_392+ASV_588	0.533333	0.266667	0.377124	0.835								ASV_31+ASV_32+ASV_705	1	0.102564	0.320256	0.14								ASV_119+ASV_200+ASV_399+ASV_1490	0.785714	0.183333	0.379536	0.175								ASV_27+ASV_119+ASV_392+ASV_705	0.727273	0.163265	0.344584	0.355		ASV_9+ASV_31+ASV_76+ASV_705	0.689655	0.155039	0.326991	0.275
						ASV_5+ASV_30+ASV_72+ASV_189	0.588235	0.166667	0.313112	0.725								ASV_66+ASV_96+ASV_392+ASV_890	0.533333	0.266667	0.377124	0.895								ASV_66+ASV_96+ASV_392+ASV_890	0.533333	0.266667	0.377124	0.835								ASV_31+ASV_32+ASV_705+ASV_791	1	0.102564	0.320256	0.14								ASV_119+ASV_350+ASV_399+ASV_1490	0.785714	0.183333	0.379536	0.175								ASV_27+ASV_119+ASV_393+ASV_705	0.727273	0.163265	0.344584	0.355		ASV_9+ASV_31+ASV_79+ASV_705	0.689655	0.155039	0.326991	0.275
						ASV_5+ASV_30+ASV_76+ASV_836	0.588235	0.166667	0.313112	0.79								ASV_66+ASV_96+ASV_393	0.533333	0.266667	0.377124	0.895								ASV_66+ASV_96+ASV_393	0.533333	0.266667	0.377124	0.835								ASV_31+ASV_32+ASV_705+ASV_869	1	0.102564	0.320256	0.14								ASV_119+ASV_392+ASV_399+ASV_1490	0.785714	0.183333	0.379536	0.175								ASV_27+ASV_119+ASV_519+ASV_1465	0.727273	0.163265	0.344584	0.4		ASV_9+ASV_31+ASV_90+ASV_705	0.689655	0.155039	0.326991	0.275
						ASV_5+ASV_30+ASV_79+ASV_836	0.588235	0.166667	0.313112	0.79								ASV_66+ASV_96+ASV_393+ASV_398	0.533333	0.266667	0.377124	0.895								ASV_66+ASV_96+ASV_393+ASV_398	0.533333	0.266667	0.377124	0.835								ASV_31+ASV_32+ASV_779+ASV_836	0.5	0.205128	0.320256	0.905								ASV_119+ASV_393+ASV_399+ASV_1490	0.785714	0.183333	0.379536	0.175								ASV_27+ASV_119+ASV_522+ASV_705	0.727273	0.163265	0.344584	0.355		ASV_9+ASV_31+ASV_96+ASV_705	0.689655	0.155039	0.326991	0.275
						ASV_5+ASV_30+ASV_90+ASV_836	0.588235	0.166667	0.313112	0.79								ASV_66+ASV_96+ASV_393+ASV_519	0.533333	0.266667	0.377124	0.895								ASV_66+ASV_96+ASV_393+ASV_519	0.533333	0.266667	0.377124	0.835								ASV_31+ASV_32+ASV_791	1	0.102564	0.320256	0.14								ASV_119+ASV_399+ASV_519+ASV_1490	0.785714	0.183333	0.379536	0.175								ASV_27+ASV_119+ASV_588+ASV_705	0.727273	0.163265	0.344584	0.355		ASV_9+ASV_31+ASV_124+ASV_705	0.689655	0.155039	0.326991	0.275
						ASV_5+ASV_30+ASV_96+ASV_836	0.588235	0.166667	0.313112	0.79								ASV_66+ASV_96+ASV_393+ASV_588	0.533333	0.266667	0.377124	0.895								ASV_66+ASV_96+ASV_393+ASV_588	0.533333	0.266667	0.377124	0.835								ASV_31+ASV_32+ASV_791+ASV_869	1	0.102564	0.320256	0.14								ASV_119+ASV_399+ASV_522+ASV_1490	0.785714	0.183333	0.379536	0.175								ASV_27+ASV_119+ASV_705	0.727273	0.163265	0.344584	0.355		ASV_9+ASV_31+ASV_166+ASV_705	0.689655	0.155039	0.326991	0.275
						ASV_5+ASV_30+ASV_119+ASV_1465	0.588235	0.166667	0.313112	0.765								ASV_66+ASV_96+ASV_393+ASV_890	0.533333	0.266667	0.377124	0.895								ASV_66+ASV_96+ASV_393+ASV_890	0.533333	0.266667	0.377124	0.835								ASV_31+ASV_32+ASV_890+ASV_1302	0.666667	0.153846	0.320256	0.535								ASV_119+ASV_399+ASV_588+ASV_1490	0.785714	0.183333	0.379536	0.175								ASV_27+ASV_124+ASV_349+ASV_671	0.727273	0.163265	0.344584	0.37		ASV_9+ASV_31+ASV_185+ASV_705	0.689655	0.155039	0.326991	0.275
						ASV_5+ASV_30+ASV_166+ASV_836	0.588235	0.166667	0.313112	0.79								ASV_66+ASV_96+ASV_398	0.533333	0.266667	0.377124	0.895								ASV_66+ASV_96+ASV_398	0.533333	0.266667	0.377124	0.835								ASV_31+ASV_32+ASV_1257+ASV_1738	1	0.102564	0.320256	0.13								ASV_119+ASV_399+ASV_1490	0.785714	0.183333	0.379536	0.175								ASV_27+ASV_124+ASV_349+ASV_1648	0.727273	0.163265	0.344584	0.38		ASV_9+ASV_31+ASV_195+ASV_705	0.689655	0.155039	0.326991	0.275
						ASV_5+ASV_30+ASV_185+ASV_836	0.588235	0.166667	0.313112	0.79								ASV_66+ASV_96+ASV_398+ASV_519	0.533333	0.266667	0.377124	0.895								ASV_66+ASV_96+ASV_398+ASV_519	0.533333	0.266667	0.377124	0.835								ASV_31+ASV_32+ASV_1648+ASV_1738	1	0.102564	0.320256	0.13								ASV_124+ASV_143+ASV_236+ASV_1302	0.785714	0.183333	0.379536	0.15								ASV_27+ASV_166+ASV_349+ASV_1648	0.727273	0.163265	0.344584	0.38		ASV_9+ASV_31+ASV_200+ASV_705	0.689655	0.155039	0.326991	0.275
						ASV_5+ASV_30+ASV_189+ASV_236	0.588235	0.166667	0.313112	0.72								ASV_66+ASV_96+ASV_398+ASV_588	0.533333	0.266667	0.377124	0.895								ASV_66+ASV_96+ASV_398+ASV_588	0.533333	0.266667	0.377124	0.835								ASV_31+ASV_32+ASV_2378	1	0.102564	0.320256	0.165								ASV_124+ASV_166+ASV_671+ASV_1490	0.785714	0.183333	0.379536	0.17								ASV_27+ASV_185+ASV_349+ASV_1648	0.727273	0.163265	0.344584	0.38		ASV_9+ASV_31+ASV_349+ASV_671	0.689655	0.155039	0.326991	0.24
						ASV_5+ASV_30+ASV_195+ASV_836	0.588235	0.166667	0.313112	0.79								ASV_66+ASV_96+ASV_398+ASV_890	0.533333	0.266667	0.377124	0.895								ASV_66+ASV_96+ASV_398+ASV_890	0.533333	0.266667	0.377124	0.835								ASV_31+ASV_34+ASV_36+ASV_705	1	0.102564	0.320256	0.14								ASV_124+ASV_185+ASV_671+ASV_1490	0.785714	0.183333	0.379536	0.17								ASV_27+ASV_195+ASV_349+ASV_1648	0.727273	0.163265	0.344584	0.38		ASV_9+ASV_31+ASV_392+ASV_705	0.689655	0.155039	0.326991	0.275
						ASV_5+ASV_30+ASV_200+ASV_836	0.588235	0.166667	0.313112	0.79								ASV_66+ASV_96+ASV_519	0.533333	0.266667	0.377124	0.895								ASV_66+ASV_96+ASV_519	0.533333	0.266667	0.377124	0.835								ASV_31+ASV_34+ASV_36+ASV_791	1	0.102564	0.320256	0.14								ASV_124+ASV_195+ASV_671+ASV_1490	0.785714	0.183333	0.379536	0.17								ASV_27+ASV_200+ASV_349+ASV_1648	0.727273	0.163265	0.344584	0.38		ASV_9+ASV_31+ASV_393+ASV_705	0.689655	0.155039	0.326991	0.275
						ASV_5+ASV_30+ASV_350+ASV_836	0.588235	0.166667	0.313112	0.79								ASV_66+ASV_96+ASV_519+ASV_588	0.533333	0.266667	0.377124	0.895								ASV_66+ASV_96+ASV_519+ASV_588	0.533333	0.266667	0.377124	0.835								ASV_31+ASV_34+ASV_36+ASV_2378	1	0.102564	0.320256	0.165								ASV_124+ASV_200+ASV_671+ASV_1490	0.785714	0.183333	0.379536	0.17								ASV_27+ASV_236+ASV_349+ASV_1648	0.727273	0.163265	0.344584	0.38		ASV_9+ASV_31+ASV_705	0.689655	0.155039	0.326991	0.275
						ASV_5+ASV_30+ASV_392+ASV_836	0.588235	0.166667	0.313112	0.79								ASV_66+ASV_96+ASV_519+ASV_890	0.533333	0.266667	0.377124	0.895								ASV_66+ASV_96+ASV_519+ASV_890	0.533333	0.266667	0.377124	0.835								ASV_31+ASV_34+ASV_38+ASV_705	1	0.102564	0.320256	0.14								ASV_124+ASV_236+ASV_399+ASV_1302	0.785714	0.183333	0.379536	0.18								ASV_27+ASV_349+ASV_350+ASV_1648	0.727273	0.163265	0.344584	0.38		ASV_9+ASV_31+ASV_1648+ASV_4456	0.689655	0.155039	0.326991	0.23
						ASV_5+ASV_30+ASV_393+ASV_836	0.588235	0.166667	0.313112	0.79								ASV_66+ASV_96+ASV_588	0.533333	0.266667	0.377124	0.895								ASV_66+ASV_96+ASV_588	0.533333	0.266667	0.377124	0.835								ASV_31+ASV_34+ASV_38+ASV_791	1	0.102564	0.320256	0.14								ASV_124+ASV_236+ASV_671+ASV_1490	0.785714	0.183333	0.379536	0.17								ASV_27+ASV_349+ASV_392+ASV_1648	0.727273	0.163265	0.344584	0.38		ASV_9+ASV_32+ASV_34+ASV_705	0.689655	0.155039	0.326991	0.275
						ASV_5+ASV_30+ASV_398+ASV_1465	0.588235	0.166667	0.313112	0.765								ASV_66+ASV_96+ASV_588+ASV_890	0.533333	0.266667	0.377124	0.895								ASV_66+ASV_96+ASV_588+ASV_890	0.533333	0.266667	0.377124	0.835								ASV_31+ASV_34+ASV_38+ASV_2378	1	0.102564	0.320256	0.165								ASV_124+ASV_350+ASV_671+ASV_1490	0.785714	0.183333	0.379536	0.17								ASV_27+ASV_349+ASV_393+ASV_1648	0.727273	0.163265	0.344584	0.38		ASV_9+ASV_32+ASV_38+ASV_705	0.689655	0.155039	0.326991	0.275
						ASV_5+ASV_30+ASV_399+ASV_836	0.588235	0.166667	0.313112	0.79								ASV_66+ASV_96+ASV_890	0.533333	0.266667	0.377124	0.895								ASV_66+ASV_96+ASV_890	0.533333	0.266667	0.377124	0.835								ASV_31+ASV_34+ASV_68+ASV_705	1	0.102564	0.320256	0.14								ASV_124+ASV_392+ASV_671+ASV_1490	0.785714	0.183333	0.379536	0.17								ASV_27+ASV_349+ASV_427+ASV_519	0.727273	0.163265	0.344584	0.335		ASV_9+ASV_32+ASV_68+ASV_705	0.689655	0.155039	0.326991	0.275
						ASV_5+ASV_30+ASV_399+ASV_1465	0.588235	0.166667	0.313112	0.785								ASV_66+ASV_166	0.533333	0.266667	0.377124	0.895								ASV_66+ASV_166	0.533333	0.266667	0.377124	0.835								ASV_31+ASV_34+ASV_68+ASV_791	1	0.102564	0.320256	0.14								ASV_124+ASV_393+ASV_671+ASV_1490	0.785714	0.183333	0.379536	0.17								ASV_27+ASV_349+ASV_522+ASV_1648	0.727273	0.163265	0.344584	0.38		ASV_9+ASV_32+ASV_76+ASV_705	0.689655	0.155039	0.326991	0.275
						ASV_5+ASV_30+ASV_836	0.588235	0.166667	0.313112	0.79								ASV_66+ASV_166+ASV_185	0.533333	0.266667	0.377124	0.895								ASV_66+ASV_166+ASV_185	0.533333	0.266667	0.377124	0.835								ASV_31+ASV_34+ASV_68+ASV_2378	1	0.102564	0.320256	0.165								ASV_124+ASV_399+ASV_890+ASV_1490	0.785714	0.183333	0.379536	0.145								ASV_27+ASV_349+ASV_588+ASV_1648	0.727273	0.163265	0.344584	0.38		ASV_9+ASV_32+ASV_79+ASV_705	0.689655	0.155039	0.326991	0.275
						ASV_5+ASV_31+ASV_189+ASV_519	0.588235	0.166667	0.313112	0.73								ASV_66+ASV_166+ASV_185+ASV_195	0.533333	0.266667	0.377124	0.895								ASV_66+ASV_166+ASV_185+ASV_195	0.533333	0.266667	0.377124	0.835								ASV_31+ASV_34+ASV_72+ASV_2378	1	0.102564	0.320256	0.165								ASV_124+ASV_519+ASV_671+ASV_1490	0.785714	0.183333	0.379536	0.17								ASV_27+ASV_349+ASV_1648	0.727273	0.163265	0.344584	0.38		ASV_9+ASV_32+ASV_90+ASV_705	0.689655	0.155039	0.326991	0.275
						ASV_5+ASV_32+ASV_189+ASV_519	0.588235	0.166667	0.313112	0.73								ASV_66+ASV_166+ASV_185+ASV_200	0.533333	0.266667	0.377124	0.895								ASV_66+ASV_166+ASV_185+ASV_200	0.533333	0.266667	0.377124	0.835								ASV_31+ASV_34+ASV_72+ASV_3108	0.666667	0.153846	0.320256	0.51								ASV_124+ASV_588+ASV_671+ASV_1490	0.785714	0.183333	0.379536	0.17								ASV_27+ASV_350+ASV_519+ASV_1465	0.727273	0.163265	0.344584	0.42		ASV_9+ASV_32+ASV_96+ASV_705	0.689655	0.155039	0.326991	0.275
						ASV_5+ASV_34+ASV_189+ASV_519	0.588235	0.166667	0.313112	0.73								ASV_66+ASV_166+ASV_185+ASV_350	0.533333	0.266667	0.377124	0.895								ASV_66+ASV_166+ASV_185+ASV_350	0.533333	0.266667	0.377124	0.835								ASV_31+ASV_34+ASV_76+ASV_705	1	0.102564	0.320256	0.14								ASV_124+ASV_671+ASV_836+ASV_1490	0.785714	0.183333	0.379536	0.17								ASV_27+ASV_398+ASV_519+ASV_1465	0.727273	0.163265	0.344584	0.4		ASV_9+ASV_32+ASV_124+ASV_705	0.689655	0.155039	0.326991	0.275
						ASV_5+ASV_36+ASV_189+ASV_519	0.588235	0.166667	0.313112	0.73								ASV_66+ASV_166+ASV_185+ASV_392	0.533333	0.266667	0.377124	0.895								ASV_66+ASV_166+ASV_185+ASV_392	0.533333	0.266667	0.377124	0.835								ASV_31+ASV_34+ASV_76+ASV_791	1	0.102564	0.320256	0.14								ASV_124+ASV_671+ASV_1490	0.785714	0.183333	0.379536	0.17								ASV_27+ASV_398+ASV_522+ASV_1465	0.727273	0.163265	0.344584	0.39		ASV_9+ASV_32+ASV_166+ASV_705	0.689655	0.155039	0.326991	0.275
						ASV_5+ASV_38+ASV_189+ASV_519	0.588235	0.166667	0.313112	0.73								ASV_66+ASV_166+ASV_185+ASV_393	0.533333	0.266667	0.377124	0.895								ASV_66+ASV_166+ASV_185+ASV_393	0.533333	0.266667	0.377124	0.835								ASV_31+ASV_34+ASV_76+ASV_2378	1	0.102564	0.320256	0.165								ASV_143+ASV_236+ASV_522+ASV_1302	0.785714	0.183333	0.379536	0.155								ASV_28+ASV_30+ASV_66+ASV_2283	0.727273	0.163265	0.344584	0.405		ASV_9+ASV_32+ASV_185+ASV_705	0.689655	0.155039	0.326991	0.275
						ASV_5+ASV_66+ASV_236+ASV_519	0.588235	0.166667	0.313112	0.76								ASV_66+ASV_166+ASV_185+ASV_398	0.533333	0.266667	0.377124	0.895								ASV_66+ASV_166+ASV_185+ASV_398	0.533333	0.266667	0.377124	0.835								ASV_31+ASV_34+ASV_79+ASV_705	1	0.102564	0.320256	0.14								ASV_166+ASV_185+ASV_1168+ASV_1490	0.785714	0.183333	0.379536	0.14								ASV_28+ASV_30+ASV_119+ASV_705	0.727273	0.163265	0.344584	0.355		ASV_9+ASV_32+ASV_195+ASV_705	0.689655	0.155039	0.326991	0.275
						ASV_5+ASV_66+ASV_399+ASV_519	0.588235	0.166667	0.313112	0.725								ASV_66+ASV_166+ASV_185+ASV_519	0.533333	0.266667	0.377124	0.895								ASV_66+ASV_166+ASV_185+ASV_519	0.533333	0.266667	0.377124	0.835								ASV_31+ASV_34+ASV_79+ASV_791	1	0.102564	0.320256	0.14								ASV_166+ASV_185+ASV_1302+ASV_2160	0.785714	0.183333	0.379536	0.135								ASV_28+ASV_30+ASV_349+ASV_1648	0.727273	0.163265	0.344584	0.38		ASV_9+ASV_32+ASV_200+ASV_705	0.689655	0.155039	0.326991	0.275
						ASV_5+ASV_68+ASV_189+ASV_519	0.588235	0.166667	0.313112	0.73								ASV_66+ASV_166+ASV_185+ASV_588	0.533333	0.266667	0.377124	0.895								ASV_66+ASV_166+ASV_185+ASV_588	0.533333	0.266667	0.377124	0.835								ASV_31+ASV_34+ASV_79+ASV_2378	1	0.102564	0.320256	0.165								ASV_166+ASV_195+ASV_1168+ASV_1490	0.785714	0.183333	0.379536	0.14								ASV_28+ASV_31+ASV_66+ASV_2283	0.727273	0.163265	0.344584	0.405		ASV_9+ASV_32+ASV_349+ASV_671	0.689655	0.155039	0.326991	0.24
						ASV_5+ASV_72+ASV_143+ASV_1465	0.588235	0.166667	0.313112	0.73								ASV_66+ASV_166+ASV_185+ASV_890	0.533333	0.266667	0.377124	0.895								ASV_66+ASV_166+ASV_185+ASV_890	0.533333	0.266667	0.377124	0.835								ASV_31+ASV_34+ASV_90+ASV_705	1	0.102564	0.320256	0.14								ASV_166+ASV_195+ASV_1302+ASV_2160	0.785714	0.183333	0.379536	0.135								ASV_28+ASV_31+ASV_119+ASV_705	0.727273	0.163265	0.344584	0.355		ASV_9+ASV_32+ASV_392+ASV_705	0.689655	0.155039	0.326991	0.275
						ASV_5+ASV_72+ASV_189+ASV_519	0.588235	0.166667	0.313112	0.73								ASV_66+ASV_166+ASV_195	0.533333	0.266667	0.377124	0.895								ASV_66+ASV_166+ASV_195	0.533333	0.266667	0.377124	0.835								ASV_31+ASV_34+ASV_90+ASV_791	1	0.102564	0.320256	0.14								ASV_166+ASV_200+ASV_1168+ASV_1490	0.785714	0.183333	0.379536	0.14								ASV_28+ASV_31+ASV_349+ASV_1648	0.727273	0.163265	0.344584	0.38		ASV_9+ASV_32+ASV_393+ASV_705	0.689655	0.155039	0.326991	0.275
						ASV_5+ASV_72+ASV_399+ASV_1465	0.588235	0.166667	0.313112	0.745								ASV_66+ASV_166+ASV_195+ASV_200	0.533333	0.266667	0.377124	0.895								ASV_66+ASV_166+ASV_195+ASV_200	0.533333	0.266667	0.377124	0.835								ASV_31+ASV_34+ASV_90+ASV_2378	1	0.102564	0.320256	0.165								ASV_166+ASV_200+ASV_1302+ASV_2160	0.785714	0.183333	0.379536	0.135								ASV_28+ASV_32+ASV_66+ASV_2283	0.727273	0.163265	0.344584	0.405		ASV_9+ASV_32+ASV_705	0.689655	0.155039	0.326991	0.275
						ASV_5+ASV_76+ASV_189+ASV_519	0.588235	0.166667	0.313112	0.73								ASV_66+ASV_166+ASV_195+ASV_350	0.533333	0.266667	0.377124	0.895								ASV_66+ASV_166+ASV_195+ASV_350	0.533333	0.266667	0.377124	0.835								ASV_31+ASV_34+ASV_96+ASV_705	1	0.102564	0.320256	0.14								ASV_166+ASV_236+ASV_399+ASV_1168	0.785714	0.183333	0.379536	0.12								ASV_28+ASV_32+ASV_119+ASV_705	0.727273	0.163265	0.344584	0.355		ASV_9+ASV_32+ASV_1648+ASV_4456	0.689655	0.155039	0.326991	0.23
						ASV_5+ASV_79+ASV_189+ASV_519	0.588235	0.166667	0.313112	0.73								ASV_66+ASV_166+ASV_195+ASV_392	0.533333	0.266667	0.377124	0.895								ASV_66+ASV_166+ASV_195+ASV_392	0.533333	0.266667	0.377124	0.835								ASV_31+ASV_34+ASV_96+ASV_791	1	0.102564	0.320256	0.14								ASV_166+ASV_236+ASV_399+ASV_1302	0.785714	0.183333	0.379536	0.18								ASV_28+ASV_32+ASV_349+ASV_1648	0.727273	0.163265	0.344584	0.38		ASV_9+ASV_34+ASV_38+ASV_705	0.689655	0.155039	0.326991	0.275
						ASV_5+ASV_90+ASV_189+ASV_519	0.588235	0.166667	0.313112	0.73								ASV_66+ASV_166+ASV_195+ASV_393	0.533333	0.266667	0.377124	0.895								ASV_66+ASV_166+ASV_195+ASV_393	0.533333	0.266667	0.377124	0.835								ASV_31+ASV_34+ASV_96+ASV_2378	1	0.102564	0.320256	0.165								ASV_166+ASV_236+ASV_890+ASV_1302	0.785714	0.183333	0.379536	0.165								ASV_28+ASV_34+ASV_66+ASV_2283	0.727273	0.163265	0.344584	0.405		ASV_9+ASV_34+ASV_68+ASV_705	0.689655	0.155039	0.326991	0.275
						ASV_5+ASV_96+ASV_189+ASV_519	0.588235	0.166667	0.313112	0.73								ASV_66+ASV_166+ASV_195+ASV_398	0.533333	0.266667	0.377124	0.895								ASV_66+ASV_166+ASV_195+ASV_398	0.533333	0.266667	0.377124	0.835								ASV_31+ASV_34+ASV_107+ASV_705	1	0.102564	0.320256	0.14								ASV_166+ASV_236+ASV_1168+ASV_1490	0.785714	0.183333	0.379536	0.14								ASV_28+ASV_34+ASV_119+ASV_705	0.727273	0.163265	0.344584	0.355		ASV_9+ASV_34+ASV_76+ASV_705	0.689655	0.155039	0.326991	0.275
						ASV_5+ASV_119+ASV_189+ASV_519	0.588235	0.166667	0.313112	0.73								ASV_66+ASV_166+ASV_195+ASV_519	0.533333	0.266667	0.377124	0.895								ASV_66+ASV_166+ASV_195+ASV_519	0.533333	0.266667	0.377124	0.835								ASV_31+ASV_34+ASV_107+ASV_791	1	0.102564	0.320256	0.14								ASV_166+ASV_350+ASV_1168+ASV_1490	0.785714	0.183333	0.379536	0.14								ASV_28+ASV_34+ASV_349+ASV_1648	0.727273	0.163265	0.344584	0.38		ASV_9+ASV_34+ASV_79+ASV_705	0.689655	0.155039	0.326991	0.275
						ASV_5+ASV_119+ASV_236+ASV_1465	0.588235	0.166667	0.313112	0.77								ASV_66+ASV_166+ASV_195+ASV_588	0.533333	0.266667	0.377124	0.895								ASV_66+ASV_166+ASV_195+ASV_588	0.533333	0.266667	0.377124	0.835								ASV_31+ASV_34+ASV_119+ASV_705	1	0.102564	0.320256	0.14								ASV_166+ASV_350+ASV_1302+ASV_2160	0.785714	0.183333	0.379536	0.135								ASV_28+ASV_36+ASV_107+ASV_427	0.727273	0.163265	0.344584	0.355		ASV_9+ASV_34+ASV_90+ASV_705	0.689655	0.155039	0.326991	0.275
						ASV_5+ASV_119+ASV_519+ASV_1465	0.588235	0.166667	0.313112	0.75								ASV_66+ASV_166+ASV_195+ASV_890	0.533333	0.266667	0.377124	0.895								ASV_66+ASV_166+ASV_195+ASV_890	0.533333	0.266667	0.377124	0.835								ASV_31+ASV_34+ASV_119+ASV_791	1	0.102564	0.320256	0.14								ASV_166+ASV_392+ASV_1168+ASV_1490	0.785714	0.183333	0.379536	0.14								ASV_28+ASV_36+ASV_522+ASV_1465	0.727273	0.163265	0.344584	0.395		ASV_9+ASV_34+ASV_96+ASV_705	0.689655	0.155039	0.326991	0.275
						ASV_5+ASV_143+ASV_189+ASV_519	0.588235	0.166667	0.313112	0.73								ASV_66+ASV_166+ASV_200	0.533333	0.266667	0.377124	0.895								ASV_66+ASV_166+ASV_200	0.533333	0.266667	0.377124	0.835								ASV_31+ASV_34+ASV_119+ASV_2378	1	0.102564	0.320256	0.165								ASV_166+ASV_392+ASV_1302+ASV_2160	0.785714	0.183333	0.379536	0.135								ASV_28+ASV_38+ASV_66+ASV_2283	0.727273	0.163265	0.344584	0.405		ASV_9+ASV_34+ASV_124+ASV_705	0.689655	0.155039	0.326991	0.275
						ASV_5+ASV_143+ASV_399+ASV_1465	0.588235	0.166667	0.313112	0.75								ASV_66+ASV_166+ASV_200+ASV_350	0.533333	0.266667	0.377124	0.895								ASV_66+ASV_166+ASV_200+ASV_350	0.533333	0.266667	0.377124	0.835								ASV_31+ASV_34+ASV_124+ASV_705	1	0.102564	0.320256	0.14								ASV_166+ASV_393+ASV_1168+ASV_1490	0.785714	0.183333	0.379536	0.14								ASV_28+ASV_38+ASV_119+ASV_705	0.727273	0.163265	0.344584	0.355		ASV_9+ASV_34+ASV_166+ASV_705	0.689655	0.155039	0.326991	0.275
						ASV_5+ASV_166+ASV_189+ASV_519	0.588235	0.166667	0.313112	0.73								ASV_66+ASV_166+ASV_200+ASV_392	0.533333	0.266667	0.377124	0.895								ASV_66+ASV_166+ASV_200+ASV_392	0.533333	0.266667	0.377124	0.835								ASV_31+ASV_34+ASV_124+ASV_791	1	0.102564	0.320256	0.14								ASV_166+ASV_393+ASV_1302+ASV_2160	0.785714	0.183333	0.379536	0.135								ASV_28+ASV_38+ASV_349+ASV_1648	0.727273	0.163265	0.344584	0.38		ASV_9+ASV_34+ASV_185+ASV_705	0.689655	0.155039	0.326991	0.275
						ASV_5+ASV_185+ASV_189+ASV_519	0.588235	0.166667	0.313112	0.73								ASV_66+ASV_166+ASV_200+ASV_393	0.533333	0.266667	0.377124	0.895								ASV_66+ASV_166+ASV_200+ASV_393	0.533333	0.266667	0.377124	0.835								ASV_31+ASV_34+ASV_143+ASV_1738	1	0.102564	0.320256	0.13								ASV_166+ASV_398+ASV_671+ASV_1490	0.785714	0.183333	0.379536	0.175								ASV_28+ASV_66+ASV_68+ASV_2283	0.727273	0.163265	0.344584	0.405		ASV_9+ASV_34+ASV_195+ASV_705	0.689655	0.155039	0.326991	0.275
						ASV_5+ASV_189+ASV_195+ASV_519	0.588235	0.166667	0.313112	0.73								ASV_66+ASV_166+ASV_200+ASV_398	0.533333	0.266667	0.377124	0.895								ASV_66+ASV_166+ASV_200+ASV_398	0.533333	0.266667	0.377124	0.835								ASV_31+ASV_34+ASV_143+ASV_2378	1	0.102564	0.320256	0.165								ASV_166+ASV_399+ASV_890+ASV_1490	0.785714	0.183333	0.379536	0.145								ASV_28+ASV_66+ASV_76+ASV_2283	0.727273	0.163265	0.344584	0.405		ASV_9+ASV_34+ASV_200+ASV_705	0.689655	0.155039	0.326991	0.275
						ASV_5+ASV_189+ASV_200+ASV_519	0.588235	0.166667	0.313112	0.73								ASV_66+ASV_166+ASV_200+ASV_519	0.533333	0.266667	0.377124	0.895								ASV_66+ASV_166+ASV_200+ASV_519	0.533333	0.266667	0.377124	0.835								ASV_31+ASV_34+ASV_143+ASV_3108	0.666667	0.153846	0.320256	0.51								ASV_166+ASV_522+ASV_671+ASV_1490	0.785714	0.183333	0.379536	0.17								ASV_28+ASV_66+ASV_79+ASV_2283	0.727273	0.163265	0.344584	0.405		ASV_9+ASV_34+ASV_349+ASV_671	0.689655	0.155039	0.326991	0.24
						ASV_5+ASV_189+ASV_350+ASV_519	0.588235	0.166667	0.313112	0.73								ASV_66+ASV_166+ASV_200+ASV_588	0.533333	0.266667	0.377124	0.895								ASV_66+ASV_166+ASV_200+ASV_588	0.533333	0.266667	0.377124	0.835								ASV_31+ASV_34+ASV_166+ASV_705	1	0.102564	0.320256	0.14								ASV_166+ASV_522+ASV_1168+ASV_1490	0.785714	0.183333	0.379536	0.14								ASV_28+ASV_66+ASV_90+ASV_2283	0.727273	0.163265	0.344584	0.405		ASV_9+ASV_34+ASV_392+ASV_705	0.689655	0.155039	0.326991	0.275
						ASV_5+ASV_189+ASV_392+ASV_519	0.588235	0.166667	0.313112	0.73								ASV_66+ASV_166+ASV_200+ASV_890	0.533333	0.266667	0.377124	0.895								ASV_66+ASV_166+ASV_200+ASV_890	0.533333	0.266667	0.377124	0.835								ASV_31+ASV_34+ASV_166+ASV_791	1	0.102564	0.320256	0.14								ASV_166+ASV_588+ASV_1168+ASV_1490	0.785714	0.183333	0.379536	0.14								ASV_28+ASV_66+ASV_96+ASV_2283	0.727273	0.163265	0.344584	0.405		ASV_9+ASV_34+ASV_393+ASV_705	0.689655	0.155039	0.326991	0.275
						ASV_5+ASV_189+ASV_393+ASV_519	0.588235	0.166667	0.313112	0.73								ASV_66+ASV_166+ASV_350	0.533333	0.266667	0.377124	0.895								ASV_66+ASV_166+ASV_350	0.533333	0.266667	0.377124	0.835								ASV_31+ASV_34+ASV_166+ASV_2378	1	0.102564	0.320256	0.165								ASV_166+ASV_588+ASV_1302+ASV_2160	0.785714	0.183333	0.379536	0.135								ASV_28+ASV_66+ASV_124+ASV_2283	0.727273	0.163265	0.344584	0.405		ASV_9+ASV_34+ASV_705	0.689655	0.155039	0.326991	0.275
						ASV_5+ASV_189+ASV_398+ASV_519	0.588235	0.166667	0.313112	0.73								ASV_66+ASV_166+ASV_350+ASV_392	0.533333	0.266667	0.377124	0.895								ASV_66+ASV_166+ASV_350+ASV_392	0.533333	0.266667	0.377124	0.835								ASV_31+ASV_34+ASV_185+ASV_705	1	0.102564	0.320256	0.14								ASV_166+ASV_1168+ASV_1490	0.785714	0.183333	0.379536	0.14								ASV_28+ASV_66+ASV_166+ASV_2283	0.727273	0.163265	0.344584	0.405		ASV_9+ASV_34+ASV_1648+ASV_4456	0.689655	0.155039	0.326991	0.23
						ASV_5+ASV_189+ASV_399+ASV_519	0.588235	0.166667	0.313112	0.73								ASV_66+ASV_166+ASV_350+ASV_393	0.533333	0.266667	0.377124	0.895								ASV_66+ASV_166+ASV_350+ASV_393	0.533333	0.266667	0.377124	0.835								ASV_31+ASV_34+ASV_185+ASV_791	1	0.102564	0.320256	0.14								ASV_166+ASV_1302+ASV_2160	0.785714	0.183333	0.379536	0.135								ASV_28+ASV_66+ASV_185+ASV_2283	0.727273	0.163265	0.344584	0.405		ASV_9+ASV_36+ASV_1648+ASV_4456	0.689655	0.155039	0.326991	0.23
						ASV_5+ASV_189+ASV_519	0.588235	0.166667	0.313112	0.73								ASV_66+ASV_166+ASV_350+ASV_398	0.533333	0.266667	0.377124	0.895								ASV_66+ASV_166+ASV_350+ASV_398	0.533333	0.266667	0.377124	0.835								ASV_31+ASV_34+ASV_185+ASV_2378	1	0.102564	0.320256	0.165								ASV_185+ASV_195+ASV_1168+ASV_1490	0.785714	0.183333	0.379536	0.14								ASV_28+ASV_66+ASV_195+ASV_2283	0.727273	0.163265	0.344584	0.405		ASV_9+ASV_38+ASV_68+ASV_705	0.689655	0.155039	0.326991	0.275
						ASV_5+ASV_189+ASV_519+ASV_522	0.588235	0.166667	0.313112	0.73								ASV_66+ASV_166+ASV_350+ASV_519	0.533333	0.266667	0.377124	0.895								ASV_66+ASV_166+ASV_350+ASV_519	0.533333	0.266667	0.377124	0.835								ASV_31+ASV_34+ASV_195+ASV_705	1	0.102564	0.320256	0.14								ASV_185+ASV_195+ASV_1302+ASV_2160	0.785714	0.183333	0.379536	0.135								ASV_28+ASV_66+ASV_200+ASV_2283	0.727273	0.163265	0.344584	0.405		ASV_9+ASV_38+ASV_76+ASV_705	0.689655	0.155039	0.326991	0.275
						ASV_5+ASV_189+ASV_519+ASV_588	0.588235	0.166667	0.313112	0.73								ASV_66+ASV_166+ASV_350+ASV_588	0.533333	0.266667	0.377124	0.895								ASV_66+ASV_166+ASV_350+ASV_588	0.533333	0.266667	0.377124	0.835								ASV_31+ASV_34+ASV_195+ASV_791	1	0.102564	0.320256	0.14								ASV_185+ASV_200+ASV_1168+ASV_1490	0.785714	0.183333	0.379536	0.14								ASV_28+ASV_66+ASV_236+ASV_2283	0.727273	0.163265	0.344584	0.405		ASV_9+ASV_38+ASV_79+ASV_705	0.689655	0.155039	0.326991	0.275
						ASV_5+ASV_236+ASV_398+ASV_1465	0.588235	0.166667	0.313112	0.77								ASV_66+ASV_166+ASV_350+ASV_890	0.533333	0.266667	0.377124	0.895								ASV_66+ASV_166+ASV_350+ASV_890	0.533333	0.266667	0.377124	0.835								ASV_31+ASV_34+ASV_195+ASV_2378	1	0.102564	0.320256	0.165								ASV_185+ASV_200+ASV_1302+ASV_2160	0.785714	0.183333	0.379536	0.135								ASV_28+ASV_66+ASV_350+ASV_2283	0.727273	0.163265	0.344584	0.405		ASV_9+ASV_38+ASV_90+ASV_705	0.689655	0.155039	0.326991	0.275
						ASV_5+ASV_236+ASV_399+ASV_1465	0.588235	0.166667	0.313112	0.79								ASV_66+ASV_166+ASV_392	0.533333	0.266667	0.377124	0.895								ASV_66+ASV_166+ASV_392	0.533333	0.266667	0.377124	0.835								ASV_31+ASV_34+ASV_200+ASV_705	1	0.102564	0.320256	0.14								ASV_185+ASV_236+ASV_399+ASV_1168	0.785714	0.183333	0.379536	0.12								ASV_28+ASV_66+ASV_392+ASV_2283	0.727273	0.163265	0.344584	0.405		ASV_9+ASV_38+ASV_96+ASV_705	0.689655	0.155039	0.326991	0.275
						ASV_5+ASV_398+ASV_519+ASV_1465	0.588235	0.166667	0.313112	0.75								ASV_66+ASV_166+ASV_392+ASV_393	0.533333	0.266667	0.377124	0.895								ASV_66+ASV_166+ASV_392+ASV_393	0.533333	0.266667	0.377124	0.835								ASV_31+ASV_34+ASV_200+ASV_791	1	0.102564	0.320256	0.14								ASV_185+ASV_236+ASV_399+ASV_1302	0.785714	0.183333	0.379536	0.18								ASV_28+ASV_66+ASV_393+ASV_2283	0.727273	0.163265	0.344584	0.405		ASV_9+ASV_38+ASV_124+ASV_705	0.689655	0.155039	0.326991	0.275
						ASV_5+ASV_399+ASV_519+ASV_1465	0.588235	0.166667	0.313112	0.785								ASV_66+ASV_166+ASV_392+ASV_398	0.533333	0.266667	0.377124	0.895								ASV_66+ASV_166+ASV_392+ASV_398	0.533333	0.266667	0.377124	0.835								ASV_31+ASV_34+ASV_200+ASV_2378	1	0.102564	0.320256	0.165								ASV_185+ASV_236+ASV_890+ASV_1302	0.785714	0.183333	0.379536	0.165								ASV_28+ASV_66+ASV_519+ASV_2283	0.727273	0.163265	0.344584	0.405		ASV_9+ASV_38+ASV_166+ASV_705	0.689655	0.155039	0.326991	0.275
						ASV_9+ASV_10+ASV_26+ASV_6393	0.588235	0.166667	0.313112	0.69								ASV_66+ASV_166+ASV_392+ASV_519	0.533333	0.266667	0.377124	0.895								ASV_66+ASV_166+ASV_392+ASV_519	0.533333	0.266667	0.377124	0.835								ASV_31+ASV_34+ASV_236+ASV_1257	0.666667	0.153846	0.320256	0.485								ASV_185+ASV_236+ASV_1168+ASV_1490	0.785714	0.183333	0.379536	0.14								ASV_28+ASV_66+ASV_588+ASV_2283	0.727273	0.163265	0.344584	0.405		ASV_9+ASV_38+ASV_185+ASV_705	0.689655	0.155039	0.326991	0.275
						ASV_9+ASV_10+ASV_27+ASV_6393	0.588235	0.166667	0.313112	0.69								ASV_66+ASV_166+ASV_392+ASV_588	0.533333	0.266667	0.377124	0.895								ASV_66+ASV_166+ASV_392+ASV_588	0.533333	0.266667	0.377124	0.835								ASV_31+ASV_34+ASV_333+ASV_588	0.666667	0.153846	0.320256	0.565								ASV_185+ASV_350+ASV_1168+ASV_1490	0.785714	0.183333	0.379536	0.14								ASV_28+ASV_66+ASV_671+ASV_1648	0.727273	0.163265	0.344584	0.385		ASV_9+ASV_38+ASV_195+ASV_705	0.689655	0.155039	0.326991	0.275
						ASV_9+ASV_10+ASV_28+ASV_6393	0.588235	0.166667	0.313112	0.69								ASV_66+ASV_166+ASV_392+ASV_890	0.533333	0.266667	0.377124	0.895								ASV_66+ASV_166+ASV_392+ASV_890	0.533333	0.266667	0.377124	0.835								ASV_31+ASV_34+ASV_349+ASV_705	1	0.102564	0.320256	0.14								ASV_185+ASV_350+ASV_1302+ASV_2160	0.785714	0.183333	0.379536	0.135								ASV_28+ASV_66+ASV_2283	0.727273	0.163265	0.344584	0.405		ASV_9+ASV_38+ASV_200+ASV_705	0.689655	0.155039	0.326991	0.275
						ASV_9+ASV_10+ASV_30+ASV_836	0.588235	0.166667	0.313112	0.79								ASV_66+ASV_166+ASV_393	0.533333	0.266667	0.377124	0.895								ASV_66+ASV_166+ASV_393	0.533333	0.266667	0.377124	0.835								ASV_31+ASV_34+ASV_349+ASV_791	1	0.102564	0.320256	0.14								ASV_185+ASV_392+ASV_1168+ASV_1490	0.785714	0.183333	0.379536	0.14								ASV_28+ASV_68+ASV_119+ASV_705	0.727273	0.163265	0.344584	0.355		ASV_9+ASV_38+ASV_349+ASV_671	0.689655	0.155039	0.326991	0.24
						ASV_9+ASV_10+ASV_31+ASV_6393	0.588235	0.166667	0.313112	0.69								ASV_66+ASV_166+ASV_393+ASV_398	0.533333	0.266667	0.377124	0.895								ASV_66+ASV_166+ASV_393+ASV_398	0.533333	0.266667	0.377124	0.835								ASV_31+ASV_34+ASV_350+ASV_705	1	0.102564	0.320256	0.14								ASV_185+ASV_392+ASV_1302+ASV_2160	0.785714	0.183333	0.379536	0.135								ASV_28+ASV_68+ASV_349+ASV_1648	0.727273	0.163265	0.344584	0.38		ASV_9+ASV_38+ASV_392+ASV_705	0.689655	0.155039	0.326991	0.275
						ASV_9+ASV_10+ASV_32+ASV_6393	0.588235	0.166667	0.313112	0.69								ASV_66+ASV_166+ASV_393+ASV_519	0.533333	0.266667	0.377124	0.895								ASV_66+ASV_166+ASV_393+ASV_519	0.533333	0.266667	0.377124	0.835								ASV_31+ASV_34+ASV_350+ASV_791	1	0.102564	0.320256	0.14								ASV_185+ASV_393+ASV_1168+ASV_1490	0.785714	0.183333	0.379536	0.14								ASV_28+ASV_76+ASV_119+ASV_705	0.727273	0.163265	0.344584	0.355		ASV_9+ASV_38+ASV_393+ASV_705	0.689655	0.155039	0.326991	0.275
						ASV_9+ASV_10+ASV_34+ASV_6393	0.588235	0.166667	0.313112	0.69								ASV_66+ASV_166+ASV_393+ASV_588	0.533333	0.266667	0.377124	0.895								ASV_66+ASV_166+ASV_393+ASV_588	0.533333	0.266667	0.377124	0.835								ASV_31+ASV_34+ASV_350+ASV_2378	1	0.102564	0.320256	0.165								ASV_185+ASV_393+ASV_1302+ASV_2160	0.785714	0.183333	0.379536	0.135								ASV_28+ASV_76+ASV_349+ASV_1648	0.727273	0.163265	0.344584	0.38		ASV_9+ASV_38+ASV_705	0.689655	0.155039	0.326991	0.275
						ASV_9+ASV_10+ASV_36+ASV_6393	0.588235	0.166667	0.313112	0.69								ASV_66+ASV_166+ASV_393+ASV_890	0.533333	0.266667	0.377124	0.895								ASV_66+ASV_166+ASV_393+ASV_890	0.533333	0.266667	0.377124	0.835								ASV_31+ASV_34+ASV_392+ASV_705	1	0.102564	0.320256	0.14								ASV_185+ASV_398+ASV_671+ASV_1490	0.785714	0.183333	0.379536	0.175								ASV_28+ASV_79+ASV_119+ASV_705	0.727273	0.163265	0.344584	0.355		ASV_9+ASV_38+ASV_1648+ASV_4456	0.689655	0.155039	0.326991	0.23
						ASV_9+ASV_10+ASV_38+ASV_6393	0.588235	0.166667	0.313112	0.69								ASV_66+ASV_166+ASV_398	0.533333	0.266667	0.377124	0.895								ASV_66+ASV_166+ASV_398	0.533333	0.266667	0.377124	0.835								ASV_31+ASV_34+ASV_392+ASV_791	1	0.102564	0.320256	0.14								ASV_185+ASV_399+ASV_890+ASV_1490	0.785714	0.183333	0.379536	0.145								ASV_28+ASV_79+ASV_349+ASV_1648	0.727273	0.163265	0.344584	0.38		ASV_9+ASV_68+ASV_76+ASV_705	0.689655	0.155039	0.326991	0.275
						ASV_9+ASV_10+ASV_68+ASV_6393	0.588235	0.166667	0.313112	0.69								ASV_66+ASV_166+ASV_398+ASV_519	0.533333	0.266667	0.377124	0.895								ASV_66+ASV_166+ASV_398+ASV_519	0.533333	0.266667	0.377124	0.835								ASV_31+ASV_34+ASV_392+ASV_2378	1	0.102564	0.320256	0.165								ASV_185+ASV_522+ASV_671+ASV_1490	0.785714	0.183333	0.379536	0.17								ASV_28+ASV_90+ASV_119+ASV_705	0.727273	0.163265	0.344584	0.355		ASV_9+ASV_68+ASV_79+ASV_705	0.689655	0.155039	0.326991	0.275
						ASV_9+ASV_10+ASV_72+ASV_6393	0.588235	0.166667	0.313112	0.69								ASV_66+ASV_166+ASV_398+ASV_588	0.533333	0.266667	0.377124	0.895								ASV_66+ASV_166+ASV_398+ASV_588	0.533333	0.266667	0.377124	0.835								ASV_31+ASV_34+ASV_393+ASV_705	1	0.102564	0.320256	0.14								ASV_185+ASV_522+ASV_1168+ASV_1490	0.785714	0.183333	0.379536	0.14								ASV_28+ASV_90+ASV_349+ASV_1648	0.727273	0.163265	0.344584	0.38		ASV_9+ASV_68+ASV_90+ASV_705	0.689655	0.155039	0.326991	0.275
						ASV_9+ASV_10+ASV_76+ASV_6393	0.588235	0.166667	0.313112	0.69								ASV_66+ASV_166+ASV_398+ASV_890	0.533333	0.266667	0.377124	0.895								ASV_66+ASV_166+ASV_398+ASV_890	0.533333	0.266667	0.377124	0.835								ASV_31+ASV_34+ASV_393+ASV_791	1	0.102564	0.320256	0.14								ASV_185+ASV_588+ASV_1168+ASV_1490	0.785714	0.183333	0.379536	0.14								ASV_28+ASV_96+ASV_119+ASV_705	0.727273	0.163265	0.344584	0.355		ASV_9+ASV_68+ASV_96+ASV_705	0.689655	0.155039	0.326991	0.275
						ASV_9+ASV_10+ASV_79+ASV_6393	0.588235	0.166667	0.313112	0.69								ASV_66+ASV_166+ASV_519	0.533333	0.266667	0.377124	0.895								ASV_66+ASV_166+ASV_519	0.533333	0.266667	0.377124	0.835								ASV_31+ASV_34+ASV_393+ASV_2378	1	0.102564	0.320256	0.165								ASV_185+ASV_588+ASV_1302+ASV_2160	0.785714	0.183333	0.379536	0.135								ASV_28+ASV_96+ASV_349+ASV_1648	0.727273	0.163265	0.344584	0.38		ASV_9+ASV_68+ASV_124+ASV_705	0.689655	0.155039	0.326991	0.275
						ASV_9+ASV_10+ASV_90+ASV_6393	0.588235	0.166667	0.313112	0.69								ASV_66+ASV_166+ASV_519+ASV_588	0.533333	0.266667	0.377124	0.895								ASV_66+ASV_166+ASV_519+ASV_588	0.533333	0.266667	0.377124	0.835								ASV_31+ASV_34+ASV_398+ASV_705	1	0.102564	0.320256	0.14								ASV_185+ASV_1168+ASV_1490	0.785714	0.183333	0.379536	0.14								ASV_28+ASV_107+ASV_349+ASV_1648	0.727273	0.163265	0.344584	0.38		ASV_9+ASV_68+ASV_166+ASV_705	0.689655	0.155039	0.326991	0.275
						ASV_9+ASV_10+ASV_96+ASV_6393	0.588235	0.166667	0.313112	0.69								ASV_66+ASV_166+ASV_519+ASV_890	0.533333	0.266667	0.377124	0.895								ASV_66+ASV_166+ASV_519+ASV_890	0.533333	0.266667	0.377124	0.835								ASV_31+ASV_34+ASV_398+ASV_791	1	0.102564	0.320256	0.14								ASV_185+ASV_1302+ASV_2160	0.785714	0.183333	0.379536	0.135								ASV_28+ASV_107+ASV_399+ASV_1648	0.727273	0.163265	0.344584	0.39		ASV_9+ASV_68+ASV_185+ASV_705	0.689655	0.155039	0.326991	0.275
						ASV_9+ASV_10+ASV_119+ASV_6393	0.588235	0.166667	0.313112	0.69								ASV_66+ASV_166+ASV_588	0.533333	0.266667	0.377124	0.895								ASV_66+ASV_166+ASV_588	0.533333	0.266667	0.377124	0.835								ASV_31+ASV_34+ASV_398+ASV_2378	1	0.102564	0.320256	0.165								ASV_195+ASV_200+ASV_1168+ASV_1490	0.785714	0.183333	0.379536	0.14								ASV_28+ASV_119+ASV_124+ASV_705	0.727273	0.163265	0.344584	0.355		ASV_9+ASV_68+ASV_195+ASV_705	0.689655	0.155039	0.326991	0.275
						ASV_9+ASV_10+ASV_143+ASV_6393	0.588235	0.166667	0.313112	0.69								ASV_66+ASV_166+ASV_588+ASV_890	0.533333	0.266667	0.377124	0.895								ASV_66+ASV_166+ASV_588+ASV_890	0.533333	0.266667	0.377124	0.835								ASV_31+ASV_34+ASV_519+ASV_1302	0.666667	0.153846	0.320256	0.535								ASV_195+ASV_200+ASV_1302+ASV_2160	0.785714	0.183333	0.379536	0.135								ASV_28+ASV_119+ASV_166+ASV_705	0.727273	0.163265	0.344584	0.355		ASV_9+ASV_68+ASV_200+ASV_705	0.689655	0.155039	0.326991	0.275
						ASV_9+ASV_10+ASV_166+ASV_6393	0.588235	0.166667	0.313112	0.69								ASV_66+ASV_166+ASV_890	0.533333	0.266667	0.377124	0.895								ASV_66+ASV_166+ASV_890	0.533333	0.266667	0.377124	0.835								ASV_31+ASV_34+ASV_519+ASV_2378	1	0.102564	0.320256	0.165								ASV_195+ASV_236+ASV_399+ASV_1168	0.785714	0.183333	0.379536	0.12								ASV_28+ASV_119+ASV_185+ASV_705	0.727273	0.163265	0.344584	0.355		ASV_9+ASV_68+ASV_349+ASV_671	0.689655	0.155039	0.326991	0.24
						ASV_9+ASV_10+ASV_185+ASV_6393	0.588235	0.166667	0.313112	0.69								ASV_66+ASV_185	0.533333	0.266667	0.377124	0.895								ASV_66+ASV_185	0.533333	0.266667	0.377124	0.835								ASV_31+ASV_34+ASV_522+ASV_1302	0.666667	0.153846	0.320256	0.515								ASV_195+ASV_236+ASV_399+ASV_1302	0.785714	0.183333	0.379536	0.18								ASV_28+ASV_119+ASV_195+ASV_705	0.727273	0.163265	0.344584	0.355		ASV_9+ASV_68+ASV_392+ASV_705	0.689655	0.155039	0.326991	0.275
						ASV_9+ASV_10+ASV_189+ASV_519	0.588235	0.166667	0.313112	0.73								ASV_66+ASV_185+ASV_195	0.533333	0.266667	0.377124	0.895								ASV_66+ASV_185+ASV_195	0.533333	0.266667	0.377124	0.835								ASV_31+ASV_34+ASV_522+ASV_2378	1	0.102564	0.320256	0.165								ASV_195+ASV_236+ASV_890+ASV_1302	0.785714	0.183333	0.379536	0.165								ASV_28+ASV_119+ASV_200+ASV_705	0.727273	0.163265	0.344584	0.355		ASV_9+ASV_68+ASV_393+ASV_705	0.689655	0.155039	0.326991	0.275
						ASV_9+ASV_10+ASV_195+ASV_6393	0.588235	0.166667	0.313112	0.69								ASV_66+ASV_185+ASV_195+ASV_200	0.533333	0.266667	0.377124	0.895								ASV_66+ASV_185+ASV_195+ASV_200	0.533333	0.266667	0.377124	0.835								ASV_31+ASV_34+ASV_522+ASV_3108	0.666667	0.153846	0.320256	0.525								ASV_195+ASV_236+ASV_1168+ASV_1490	0.785714	0.183333	0.379536	0.14								ASV_28+ASV_119+ASV_236+ASV_705	0.727273	0.163265	0.344584	0.355		ASV_9+ASV_68+ASV_705	0.689655	0.155039	0.326991	0.275
						ASV_9+ASV_10+ASV_200+ASV_6393	0.588235	0.166667	0.313112	0.69								ASV_66+ASV_185+ASV_195+ASV_350	0.533333	0.266667	0.377124	0.895								ASV_66+ASV_185+ASV_195+ASV_350	0.533333	0.266667	0.377124	0.835								ASV_31+ASV_34+ASV_588+ASV_2378	1	0.102564	0.320256	0.165								ASV_195+ASV_350+ASV_1168+ASV_1490	0.785714	0.183333	0.379536	0.14								ASV_28+ASV_119+ASV_349+ASV_671	0.727273	0.163265	0.344584	0.37		ASV_9+ASV_68+ASV_1648+ASV_4456	0.689655	0.155039	0.326991	0.23
						ASV_9+ASV_10+ASV_350+ASV_6393	0.588235	0.166667	0.313112	0.69								ASV_66+ASV_185+ASV_195+ASV_392	0.533333	0.266667	0.377124	0.895								ASV_66+ASV_185+ASV_195+ASV_392	0.533333	0.266667	0.377124	0.835								ASV_31+ASV_34+ASV_705	1	0.102564	0.320256	0.14								ASV_195+ASV_350+ASV_1302+ASV_2160	0.785714	0.183333	0.379536	0.135								ASV_28+ASV_119+ASV_392+ASV_705	0.727273	0.163265	0.344584	0.355		ASV_9+ASV_76+ASV_79+ASV_705	0.689655	0.155039	0.326991	0.275
						ASV_9+ASV_10+ASV_392+ASV_6393	0.588235	0.166667	0.313112	0.69								ASV_66+ASV_185+ASV_195+ASV_393	0.533333	0.266667	0.377124	0.895								ASV_66+ASV_185+ASV_195+ASV_393	0.533333	0.266667	0.377124	0.835								ASV_31+ASV_34+ASV_705+ASV_791	1	0.102564	0.320256	0.14								ASV_195+ASV_392+ASV_1168+ASV_1490	0.785714	0.183333	0.379536	0.14								ASV_28+ASV_119+ASV_393+ASV_705	0.727273	0.163265	0.344584	0.355		ASV_9+ASV_76+ASV_90+ASV_705	0.689655	0.155039	0.326991	0.275
						ASV_9+ASV_10+ASV_393+ASV_6393	0.588235	0.166667	0.313112	0.69								ASV_66+ASV_185+ASV_195+ASV_398	0.533333	0.266667	0.377124	0.895								ASV_66+ASV_185+ASV_195+ASV_398	0.533333	0.266667	0.377124	0.835								ASV_31+ASV_34+ASV_705+ASV_869	1	0.102564	0.320256	0.14								ASV_195+ASV_392+ASV_1302+ASV_2160	0.785714	0.183333	0.379536	0.135								ASV_28+ASV_119+ASV_519+ASV_1465	0.727273	0.163265	0.344584	0.4		ASV_9+ASV_76+ASV_96+ASV_705	0.689655	0.155039	0.326991	0.275
						ASV_9+ASV_10+ASV_398+ASV_6393	0.588235	0.166667	0.313112	0.69								ASV_66+ASV_185+ASV_195+ASV_519	0.533333	0.266667	0.377124	0.895								ASV_66+ASV_185+ASV_195+ASV_519	0.533333	0.266667	0.377124	0.835								ASV_31+ASV_34+ASV_779+ASV_836	0.5	0.205128	0.320256	0.905								ASV_195+ASV_393+ASV_1168+ASV_1490	0.785714	0.183333	0.379536	0.14								ASV_28+ASV_119+ASV_522+ASV_705	0.727273	0.163265	0.344584	0.355		ASV_9+ASV_76+ASV_124+ASV_705	0.689655	0.155039	0.326991	0.275
						ASV_9+ASV_10+ASV_399+ASV_6393	0.588235	0.166667	0.313112	0.69								ASV_66+ASV_185+ASV_195+ASV_588	0.533333	0.266667	0.377124	0.895								ASV_66+ASV_185+ASV_195+ASV_588	0.533333	0.266667	0.377124	0.835								ASV_31+ASV_34+ASV_791	1	0.102564	0.320256	0.14								ASV_195+ASV_393+ASV_1302+ASV_2160	0.785714	0.183333	0.379536	0.135								ASV_28+ASV_119+ASV_588+ASV_705	0.727273	0.163265	0.344584	0.355		ASV_9+ASV_76+ASV_166+ASV_705	0.689655	0.155039	0.326991	0.275
						ASV_9+ASV_10+ASV_671+ASV_6393	0.588235	0.166667	0.313112	0.69								ASV_66+ASV_185+ASV_195+ASV_890	0.533333	0.266667	0.377124	0.895								ASV_66+ASV_185+ASV_195+ASV_890	0.533333	0.266667	0.377124	0.835								ASV_31+ASV_34+ASV_791+ASV_869	1	0.102564	0.320256	0.14								ASV_195+ASV_398+ASV_671+ASV_1490	0.785714	0.183333	0.379536	0.175								ASV_28+ASV_119+ASV_705	0.727273	0.163265	0.344584	0.355		ASV_9+ASV_76+ASV_185+ASV_705	0.689655	0.155039	0.326991	0.275
						ASV_9+ASV_10+ASV_6393	0.588235	0.166667	0.313112	0.69								ASV_66+ASV_185+ASV_200	0.533333	0.266667	0.377124	0.895								ASV_66+ASV_185+ASV_200	0.533333	0.266667	0.377124	0.835								ASV_31+ASV_34+ASV_890+ASV_1302	0.666667	0.153846	0.320256	0.535								ASV_195+ASV_399+ASV_890+ASV_1490	0.785714	0.183333	0.379536	0.145								ASV_28+ASV_124+ASV_349+ASV_671	0.727273	0.163265	0.344584	0.37		ASV_9+ASV_76+ASV_195+ASV_705	0.689655	0.155039	0.326991	0.275
						ASV_9+ASV_22+ASV_30+ASV_836	0.588235	0.166667	0.313112	0.79								ASV_66+ASV_185+ASV_200+ASV_350	0.533333	0.266667	0.377124	0.895								ASV_66+ASV_185+ASV_200+ASV_350	0.533333	0.266667	0.377124	0.835								ASV_31+ASV_34+ASV_1257+ASV_1738	1	0.102564	0.320256	0.13								ASV_195+ASV_522+ASV_671+ASV_1490	0.785714	0.183333	0.379536	0.17								ASV_28+ASV_124+ASV_349+ASV_1648	0.727273	0.163265	0.344584	0.38		ASV_9+ASV_76+ASV_200+ASV_705	0.689655	0.155039	0.326991	0.275
						ASV_9+ASV_22+ASV_143+ASV_1153	0.588235	0.166667	0.313112	0.74								ASV_66+ASV_185+ASV_200+ASV_392	0.533333	0.266667	0.377124	0.895								ASV_66+ASV_185+ASV_200+ASV_392	0.533333	0.266667	0.377124	0.835								ASV_31+ASV_34+ASV_1648+ASV_1738	1	0.102564	0.320256	0.13								ASV_195+ASV_522+ASV_1168+ASV_1490	0.785714	0.183333	0.379536	0.14								ASV_28+ASV_166+ASV_349+ASV_1648	0.727273	0.163265	0.344584	0.38		ASV_9+ASV_76+ASV_349+ASV_671	0.689655	0.155039	0.326991	0.24
						ASV_9+ASV_22+ASV_189+ASV_519	0.588235	0.166667	0.313112	0.73								ASV_66+ASV_185+ASV_200+ASV_393	0.533333	0.266667	0.377124	0.895								ASV_66+ASV_185+ASV_200+ASV_393	0.533333	0.266667	0.377124	0.835								ASV_31+ASV_34+ASV_2378	1	0.102564	0.320256	0.165								ASV_195+ASV_588+ASV_1168+ASV_1490	0.785714	0.183333	0.379536	0.14								ASV_28+ASV_185+ASV_349+ASV_1648	0.727273	0.163265	0.344584	0.38		ASV_9+ASV_76+ASV_392+ASV_705	0.689655	0.155039	0.326991	0.275
						ASV_9+ASV_26+ASV_27+ASV_6393	0.588235	0.166667	0.313112	0.69								ASV_66+ASV_185+ASV_200+ASV_398	0.533333	0.266667	0.377124	0.895								ASV_66+ASV_185+ASV_200+ASV_398	0.533333	0.266667	0.377124	0.835								ASV_31+ASV_36+ASV_38+ASV_705	1	0.102564	0.320256	0.14								ASV_195+ASV_588+ASV_1302+ASV_2160	0.785714	0.183333	0.379536	0.135								ASV_28+ASV_195+ASV_349+ASV_1648	0.727273	0.163265	0.344584	0.38		ASV_9+ASV_76+ASV_393+ASV_705	0.689655	0.155039	0.326991	0.275
						ASV_9+ASV_26+ASV_28+ASV_6393	0.588235	0.166667	0.313112	0.69								ASV_66+ASV_185+ASV_200+ASV_519	0.533333	0.266667	0.377124	0.895								ASV_66+ASV_185+ASV_200+ASV_519	0.533333	0.266667	0.377124	0.835								ASV_31+ASV_36+ASV_38+ASV_791	1	0.102564	0.320256	0.14								ASV_195+ASV_1168+ASV_1490	0.785714	0.183333	0.379536	0.14								ASV_28+ASV_200+ASV_349+ASV_1648	0.727273	0.163265	0.344584	0.38		ASV_9+ASV_76+ASV_705	0.689655	0.155039	0.326991	0.275
						ASV_9+ASV_26+ASV_30+ASV_836	0.588235	0.166667	0.313112	0.79								ASV_66+ASV_185+ASV_200+ASV_588	0.533333	0.266667	0.377124	0.895								ASV_66+ASV_185+ASV_200+ASV_588	0.533333	0.266667	0.377124	0.835								ASV_31+ASV_36+ASV_38+ASV_2378	1	0.102564	0.320256	0.165								ASV_195+ASV_1302+ASV_2160	0.785714	0.183333	0.379536	0.135								ASV_28+ASV_236+ASV_349+ASV_1648	0.727273	0.163265	0.344584	0.38		ASV_9+ASV_76+ASV_1648+ASV_4456	0.689655	0.155039	0.326991	0.23
						ASV_9+ASV_26+ASV_31+ASV_6393	0.588235	0.166667	0.313112	0.69								ASV_66+ASV_185+ASV_200+ASV_890	0.533333	0.266667	0.377124	0.895								ASV_66+ASV_185+ASV_200+ASV_890	0.533333	0.266667	0.377124	0.835								ASV_31+ASV_36+ASV_68+ASV_705	1	0.102564	0.320256	0.14								ASV_200+ASV_236+ASV_399+ASV_1168	0.785714	0.183333	0.379536	0.12								ASV_28+ASV_349+ASV_350+ASV_1648	0.727273	0.163265	0.344584	0.38		ASV_9+ASV_79+ASV_90+ASV_705	0.689655	0.155039	0.326991	0.275
						ASV_9+ASV_26+ASV_32+ASV_6393	0.588235	0.166667	0.313112	0.69								ASV_66+ASV_185+ASV_350	0.533333	0.266667	0.377124	0.895								ASV_66+ASV_185+ASV_350	0.533333	0.266667	0.377124	0.835								ASV_31+ASV_36+ASV_68+ASV_791	1	0.102564	0.320256	0.14								ASV_200+ASV_236+ASV_399+ASV_1302	0.785714	0.183333	0.379536	0.18								ASV_28+ASV_349+ASV_392+ASV_1648	0.727273	0.163265	0.344584	0.38		ASV_9+ASV_79+ASV_96+ASV_705	0.689655	0.155039	0.326991	0.275
						ASV_9+ASV_26+ASV_34+ASV_6393	0.588235	0.166667	0.313112	0.69								ASV_66+ASV_185+ASV_350+ASV_392	0.533333	0.266667	0.377124	0.895								ASV_66+ASV_185+ASV_350+ASV_392	0.533333	0.266667	0.377124	0.835								ASV_31+ASV_36+ASV_68+ASV_2378	1	0.102564	0.320256	0.165								ASV_200+ASV_236+ASV_890+ASV_1302	0.785714	0.183333	0.379536	0.165								ASV_28+ASV_349+ASV_393+ASV_1648	0.727273	0.163265	0.344584	0.38		ASV_9+ASV_79+ASV_124+ASV_705	0.689655	0.155039	0.326991	0.275
						ASV_9+ASV_26+ASV_36+ASV_6393	0.588235	0.166667	0.313112	0.69								ASV_66+ASV_185+ASV_350+ASV_393	0.533333	0.266667	0.377124	0.895								ASV_66+ASV_185+ASV_350+ASV_393	0.533333	0.266667	0.377124	0.835								ASV_31+ASV_36+ASV_72+ASV_2378	1	0.102564	0.320256	0.165								ASV_200+ASV_236+ASV_1168+ASV_1490	0.785714	0.183333	0.379536	0.14								ASV_28+ASV_349+ASV_427+ASV_519	0.727273	0.163265	0.344584	0.335		ASV_9+ASV_79+ASV_166+ASV_705	0.689655	0.155039	0.326991	0.275
						ASV_9+ASV_26+ASV_38+ASV_6393	0.588235	0.166667	0.313112	0.69								ASV_66+ASV_185+ASV_350+ASV_398	0.533333	0.266667	0.377124	0.895								ASV_66+ASV_185+ASV_350+ASV_398	0.533333	0.266667	0.377124	0.835								ASV_31+ASV_36+ASV_72+ASV_3108	0.666667	0.153846	0.320256	0.51								ASV_200+ASV_350+ASV_1168+ASV_1490	0.785714	0.183333	0.379536	0.14								ASV_28+ASV_349+ASV_522+ASV_1648	0.727273	0.163265	0.344584	0.38		ASV_9+ASV_79+ASV_185+ASV_705	0.689655	0.155039	0.326991	0.275
						ASV_9+ASV_26+ASV_68+ASV_6393	0.588235	0.166667	0.313112	0.69								ASV_66+ASV_185+ASV_350+ASV_519	0.533333	0.266667	0.377124	0.895								ASV_66+ASV_185+ASV_350+ASV_519	0.533333	0.266667	0.377124	0.835								ASV_31+ASV_36+ASV_76+ASV_705	1	0.102564	0.320256	0.14								ASV_200+ASV_350+ASV_1302+ASV_2160	0.785714	0.183333	0.379536	0.135								ASV_28+ASV_349+ASV_588+ASV_1648	0.727273	0.163265	0.344584	0.38		ASV_9+ASV_79+ASV_195+ASV_705	0.689655	0.155039	0.326991	0.275
						ASV_9+ASV_26+ASV_72+ASV_6393	0.588235	0.166667	0.313112	0.69								ASV_66+ASV_185+ASV_350+ASV_588	0.533333	0.266667	0.377124	0.895								ASV_66+ASV_185+ASV_350+ASV_588	0.533333	0.266667	0.377124	0.835								ASV_31+ASV_36+ASV_76+ASV_791	1	0.102564	0.320256	0.14								ASV_200+ASV_392+ASV_1168+ASV_1490	0.785714	0.183333	0.379536	0.14								ASV_28+ASV_349+ASV_1648	0.727273	0.163265	0.344584	0.38		ASV_9+ASV_79+ASV_200+ASV_705	0.689655	0.155039	0.326991	0.275
						ASV_9+ASV_26+ASV_76+ASV_6393	0.588235	0.166667	0.313112	0.69								ASV_66+ASV_185+ASV_350+ASV_890	0.533333	0.266667	0.377124	0.895								ASV_66+ASV_185+ASV_350+ASV_890	0.533333	0.266667	0.377124	0.835								ASV_31+ASV_36+ASV_76+ASV_2378	1	0.102564	0.320256	0.165								ASV_200+ASV_392+ASV_1302+ASV_2160	0.785714	0.183333	0.379536	0.135								ASV_28+ASV_350+ASV_519+ASV_1465	0.727273	0.163265	0.344584	0.42		ASV_9+ASV_79+ASV_349+ASV_671	0.689655	0.155039	0.326991	0.24
						ASV_9+ASV_26+ASV_79+ASV_6393	0.588235	0.166667	0.313112	0.69								ASV_66+ASV_185+ASV_392	0.533333	0.266667	0.377124	0.895								ASV_66+ASV_185+ASV_392	0.533333	0.266667	0.377124	0.835								ASV_31+ASV_36+ASV_79+ASV_705	1	0.102564	0.320256	0.14								ASV_200+ASV_393+ASV_1168+ASV_1490	0.785714	0.183333	0.379536	0.14								ASV_28+ASV_398+ASV_519+ASV_1465	0.727273	0.163265	0.344584	0.4		ASV_9+ASV_79+ASV_392+ASV_705	0.689655	0.155039	0.326991	0.275
						ASV_9+ASV_26+ASV_90+ASV_6393	0.588235	0.166667	0.313112	0.69								ASV_66+ASV_185+ASV_392+ASV_393	0.533333	0.266667	0.377124	0.895								ASV_66+ASV_185+ASV_392+ASV_393	0.533333	0.266667	0.377124	0.835								ASV_31+ASV_36+ASV_79+ASV_791	1	0.102564	0.320256	0.14								ASV_200+ASV_393+ASV_1302+ASV_2160	0.785714	0.183333	0.379536	0.135								ASV_28+ASV_398+ASV_522+ASV_1465	0.727273	0.163265	0.344584	0.39		ASV_9+ASV_79+ASV_393+ASV_705	0.689655	0.155039	0.326991	0.275
						ASV_9+ASV_26+ASV_96+ASV_6393	0.588235	0.166667	0.313112	0.69								ASV_66+ASV_185+ASV_392+ASV_398	0.533333	0.266667	0.377124	0.895								ASV_66+ASV_185+ASV_392+ASV_398	0.533333	0.266667	0.377124	0.835								ASV_31+ASV_36+ASV_79+ASV_2378	1	0.102564	0.320256	0.165								ASV_200+ASV_398+ASV_671+ASV_1490	0.785714	0.183333	0.379536	0.175								ASV_30+ASV_31+ASV_66+ASV_2283	0.727273	0.163265	0.344584	0.405		ASV_9+ASV_79+ASV_705	0.689655	0.155039	0.326991	0.275
						ASV_9+ASV_26+ASV_119+ASV_6393	0.588235	0.166667	0.313112	0.69								ASV_66+ASV_185+ASV_392+ASV_519	0.533333	0.266667	0.377124	0.895								ASV_66+ASV_185+ASV_392+ASV_519	0.533333	0.266667	0.377124	0.835								ASV_31+ASV_36+ASV_90+ASV_705	1	0.102564	0.320256	0.14								ASV_200+ASV_399+ASV_890+ASV_1490	0.785714	0.183333	0.379536	0.145								ASV_30+ASV_31+ASV_119+ASV_705	0.727273	0.163265	0.344584	0.355		ASV_9+ASV_79+ASV_1648+ASV_4456	0.689655	0.155039	0.326991	0.23
						ASV_9+ASV_26+ASV_143+ASV_6393	0.588235	0.166667	0.313112	0.69								ASV_66+ASV_185+ASV_392+ASV_588	0.533333	0.266667	0.377124	0.895								ASV_66+ASV_185+ASV_392+ASV_588	0.533333	0.266667	0.377124	0.835								ASV_31+ASV_36+ASV_90+ASV_791	1	0.102564	0.320256	0.14								ASV_200+ASV_522+ASV_671+ASV_1490	0.785714	0.183333	0.379536	0.17								ASV_30+ASV_31+ASV_349+ASV_1648	0.727273	0.163265	0.344584	0.38		ASV_9+ASV_90+ASV_96+ASV_705	0.689655	0.155039	0.326991	0.275
						ASV_9+ASV_26+ASV_166+ASV_6393	0.588235	0.166667	0.313112	0.69								ASV_66+ASV_185+ASV_392+ASV_890	0.533333	0.266667	0.377124	0.895								ASV_66+ASV_185+ASV_392+ASV_890	0.533333	0.266667	0.377124	0.835								ASV_31+ASV_36+ASV_90+ASV_2378	1	0.102564	0.320256	0.165								ASV_200+ASV_522+ASV_1168+ASV_1490	0.785714	0.183333	0.379536	0.14								ASV_30+ASV_32+ASV_66+ASV_2283	0.727273	0.163265	0.344584	0.405		ASV_9+ASV_90+ASV_124+ASV_705	0.689655	0.155039	0.326991	0.275
						ASV_9+ASV_26+ASV_185+ASV_6393	0.588235	0.166667	0.313112	0.69								ASV_66+ASV_185+ASV_393	0.533333	0.266667	0.377124	0.895								ASV_66+ASV_185+ASV_393	0.533333	0.266667	0.377124	0.835								ASV_31+ASV_36+ASV_96+ASV_705	1	0.102564	0.320256	0.14								ASV_200+ASV_588+ASV_1168+ASV_1490	0.785714	0.183333	0.379536	0.14								ASV_30+ASV_32+ASV_119+ASV_705	0.727273	0.163265	0.344584	0.355		ASV_9+ASV_90+ASV_166+ASV_705	0.689655	0.155039	0.326991	0.275
						ASV_9+ASV_26+ASV_189+ASV_519	0.588235	0.166667	0.313112	0.73								ASV_66+ASV_185+ASV_393+ASV_398	0.533333	0.266667	0.377124	0.895								ASV_66+ASV_185+ASV_393+ASV_398	0.533333	0.266667	0.377124	0.835								ASV_31+ASV_36+ASV_96+ASV_791	1	0.102564	0.320256	0.14								ASV_200+ASV_588+ASV_1302+ASV_2160	0.785714	0.183333	0.379536	0.135								ASV_30+ASV_32+ASV_349+ASV_1648	0.727273	0.163265	0.344584	0.38		ASV_9+ASV_90+ASV_185+ASV_705	0.689655	0.155039	0.326991	0.275
						ASV_9+ASV_26+ASV_195+ASV_6393	0.588235	0.166667	0.313112	0.69								ASV_66+ASV_185+ASV_393+ASV_519	0.533333	0.266667	0.377124	0.895								ASV_66+ASV_185+ASV_393+ASV_519	0.533333	0.266667	0.377124	0.835								ASV_31+ASV_36+ASV_96+ASV_2378	1	0.102564	0.320256	0.165								ASV_200+ASV_1168+ASV_1490	0.785714	0.183333	0.379536	0.14								ASV_30+ASV_34+ASV_66+ASV_2283	0.727273	0.163265	0.344584	0.405		ASV_9+ASV_90+ASV_195+ASV_705	0.689655	0.155039	0.326991	0.275
						ASV_9+ASV_26+ASV_200+ASV_6393	0.588235	0.166667	0.313112	0.69								ASV_66+ASV_185+ASV_393+ASV_588	0.533333	0.266667	0.377124	0.895								ASV_66+ASV_185+ASV_393+ASV_588	0.533333	0.266667	0.377124	0.835								ASV_31+ASV_36+ASV_107+ASV_705	1	0.102564	0.320256	0.14								ASV_200+ASV_1302+ASV_2160	0.785714	0.183333	0.379536	0.135								ASV_30+ASV_34+ASV_119+ASV_705	0.727273	0.163265	0.344584	0.355		ASV_9+ASV_90+ASV_200+ASV_705	0.689655	0.155039	0.326991	0.275
						ASV_9+ASV_26+ASV_350+ASV_6393	0.588235	0.166667	0.313112	0.69								ASV_66+ASV_185+ASV_393+ASV_890	0.533333	0.266667	0.377124	0.895								ASV_66+ASV_185+ASV_393+ASV_890	0.533333	0.266667	0.377124	0.835								ASV_31+ASV_36+ASV_107+ASV_791	1	0.102564	0.320256	0.14								ASV_236+ASV_350+ASV_399+ASV_1168	0.785714	0.183333	0.379536	0.12								ASV_30+ASV_34+ASV_349+ASV_1648	0.727273	0.163265	0.344584	0.38		ASV_9+ASV_90+ASV_349+ASV_671	0.689655	0.155039	0.326991	0.24
						ASV_9+ASV_26+ASV_392+ASV_6393	0.588235	0.166667	0.313112	0.69								ASV_66+ASV_185+ASV_398	0.533333	0.266667	0.377124	0.895								ASV_66+ASV_185+ASV_398	0.533333	0.266667	0.377124	0.835								ASV_31+ASV_36+ASV_119+ASV_705	1	0.102564	0.320256	0.14								ASV_236+ASV_350+ASV_399+ASV_1302	0.785714	0.183333	0.379536	0.18								ASV_30+ASV_36+ASV_107+ASV_427	0.727273	0.163265	0.344584	0.355		ASV_9+ASV_90+ASV_392+ASV_705	0.689655	0.155039	0.326991	0.275
						ASV_9+ASV_26+ASV_393+ASV_6393	0.588235	0.166667	0.313112	0.69								ASV_66+ASV_185+ASV_398+ASV_519	0.533333	0.266667	0.377124	0.895								ASV_66+ASV_185+ASV_398+ASV_519	0.533333	0.266667	0.377124	0.835								ASV_31+ASV_36+ASV_119+ASV_791	1	0.102564	0.320256	0.14								ASV_236+ASV_350+ASV_890+ASV_1302	0.785714	0.183333	0.379536	0.165								ASV_30+ASV_36+ASV_522+ASV_1465	0.727273	0.163265	0.344584	0.395		ASV_9+ASV_90+ASV_393+ASV_705	0.689655	0.155039	0.326991	0.275
						ASV_9+ASV_26+ASV_398+ASV_6393	0.588235	0.166667	0.313112	0.69								ASV_66+ASV_185+ASV_398+ASV_588	0.533333	0.266667	0.377124	0.895								ASV_66+ASV_185+ASV_398+ASV_588	0.533333	0.266667	0.377124	0.835								ASV_31+ASV_36+ASV_119+ASV_2378	1	0.102564	0.320256	0.165								ASV_236+ASV_350+ASV_1168+ASV_1490	0.785714	0.183333	0.379536	0.14								ASV_30+ASV_38+ASV_66+ASV_2283	0.727273	0.163265	0.344584	0.405		ASV_9+ASV_90+ASV_705	0.689655	0.155039	0.326991	0.275
						ASV_9+ASV_26+ASV_399+ASV_6393	0.588235	0.166667	0.313112	0.69								ASV_66+ASV_185+ASV_398+ASV_890	0.533333	0.266667	0.377124	0.895								ASV_66+ASV_185+ASV_398+ASV_890	0.533333	0.266667	0.377124	0.835								ASV_31+ASV_36+ASV_124+ASV_705	1	0.102564	0.320256	0.14								ASV_236+ASV_392+ASV_399+ASV_1168	0.785714	0.183333	0.379536	0.12								ASV_30+ASV_38+ASV_119+ASV_705	0.727273	0.163265	0.344584	0.355		ASV_9+ASV_90+ASV_1648+ASV_4456	0.689655	0.155039	0.326991	0.23
						ASV_9+ASV_26+ASV_671+ASV_6393	0.588235	0.166667	0.313112	0.69								ASV_66+ASV_185+ASV_519	0.533333	0.266667	0.377124	0.895								ASV_66+ASV_185+ASV_519	0.533333	0.266667	0.377124	0.835								ASV_31+ASV_36+ASV_124+ASV_791	1	0.102564	0.320256	0.14								ASV_236+ASV_392+ASV_399+ASV_1302	0.785714	0.183333	0.379536	0.18								ASV_30+ASV_38+ASV_349+ASV_1648	0.727273	0.163265	0.344584	0.38		ASV_9+ASV_96+ASV_124+ASV_705	0.689655	0.155039	0.326991	0.275
						ASV_9+ASV_26+ASV_6393	0.588235	0.166667	0.313112	0.69								ASV_66+ASV_185+ASV_519+ASV_588	0.533333	0.266667	0.377124	0.895								ASV_66+ASV_185+ASV_519+ASV_588	0.533333	0.266667	0.377124	0.835								ASV_31+ASV_36+ASV_143+ASV_1738	1	0.102564	0.320256	0.13								ASV_236+ASV_392+ASV_890+ASV_1302	0.785714	0.183333	0.379536	0.165								ASV_30+ASV_66+ASV_68+ASV_2283	0.727273	0.163265	0.344584	0.405		ASV_9+ASV_96+ASV_166+ASV_705	0.689655	0.155039	0.326991	0.275
						ASV_9+ASV_27+ASV_28+ASV_6393	0.588235	0.166667	0.313112	0.69								ASV_66+ASV_185+ASV_519+ASV_890	0.533333	0.266667	0.377124	0.895								ASV_66+ASV_185+ASV_519+ASV_890	0.533333	0.266667	0.377124	0.835								ASV_31+ASV_36+ASV_143+ASV_2378	1	0.102564	0.320256	0.165								ASV_236+ASV_392+ASV_1168+ASV_1490	0.785714	0.183333	0.379536	0.14								ASV_30+ASV_66+ASV_76+ASV_2283	0.727273	0.163265	0.344584	0.405		ASV_9+ASV_96+ASV_185+ASV_705	0.689655	0.155039	0.326991	0.275
						ASV_9+ASV_27+ASV_30+ASV_836	0.588235	0.166667	0.313112	0.79								ASV_66+ASV_185+ASV_588	0.533333	0.266667	0.377124	0.895								ASV_66+ASV_185+ASV_588	0.533333	0.266667	0.377124	0.835								ASV_31+ASV_36+ASV_143+ASV_3108	0.666667	0.153846	0.320256	0.51								ASV_236+ASV_393+ASV_399+ASV_1168	0.785714	0.183333	0.379536	0.12								ASV_30+ASV_66+ASV_79+ASV_2283	0.727273	0.163265	0.344584	0.405		ASV_9+ASV_96+ASV_195+ASV_705	0.689655	0.155039	0.326991	0.275
						ASV_9+ASV_27+ASV_30+ASV_1465	0.588235	0.166667	0.313112	0.795								ASV_66+ASV_185+ASV_588+ASV_890	0.533333	0.266667	0.377124	0.895								ASV_66+ASV_185+ASV_588+ASV_890	0.533333	0.266667	0.377124	0.835								ASV_31+ASV_36+ASV_166+ASV_705	1	0.102564	0.320256	0.14								ASV_236+ASV_393+ASV_399+ASV_1302	0.785714	0.183333	0.379536	0.18								ASV_30+ASV_66+ASV_90+ASV_2283	0.727273	0.163265	0.344584	0.405		ASV_9+ASV_96+ASV_200+ASV_705	0.689655	0.155039	0.326991	0.275
						ASV_9+ASV_27+ASV_31+ASV_6393	0.588235	0.166667	0.313112	0.69								ASV_66+ASV_185+ASV_890	0.533333	0.266667	0.377124	0.895								ASV_66+ASV_185+ASV_890	0.533333	0.266667	0.377124	0.835								ASV_31+ASV_36+ASV_166+ASV_791	1	0.102564	0.320256	0.14								ASV_236+ASV_393+ASV_890+ASV_1302	0.785714	0.183333	0.379536	0.165								ASV_30+ASV_66+ASV_96+ASV_2283	0.727273	0.163265	0.344584	0.405		ASV_9+ASV_96+ASV_349+ASV_671	0.689655	0.155039	0.326991	0.24
						ASV_9+ASV_27+ASV_32+ASV_6393	0.588235	0.166667	0.313112	0.69								ASV_66+ASV_195	0.533333	0.266667	0.377124	0.895								ASV_66+ASV_195	0.533333	0.266667	0.377124	0.835								ASV_31+ASV_36+ASV_166+ASV_2378	1	0.102564	0.320256	0.165								ASV_236+ASV_393+ASV_1168+ASV_1490	0.785714	0.183333	0.379536	0.14								ASV_30+ASV_66+ASV_124+ASV_2283	0.727273	0.163265	0.344584	0.405		ASV_9+ASV_96+ASV_392+ASV_705	0.689655	0.155039	0.326991	0.275
						ASV_9+ASV_27+ASV_34+ASV_6393	0.588235	0.166667	0.313112	0.69								ASV_66+ASV_195+ASV_200	0.533333	0.266667	0.377124	0.895								ASV_66+ASV_195+ASV_200	0.533333	0.266667	0.377124	0.835								ASV_31+ASV_36+ASV_185+ASV_705	1	0.102564	0.320256	0.14								ASV_236+ASV_398+ASV_399+ASV_1490	0.785714	0.183333	0.379536	0.16								ASV_30+ASV_66+ASV_166+ASV_2283	0.727273	0.163265	0.344584	0.405		ASV_9+ASV_96+ASV_393+ASV_705	0.689655	0.155039	0.326991	0.275
						ASV_9+ASV_27+ASV_36+ASV_6393	0.588235	0.166667	0.313112	0.69								ASV_66+ASV_195+ASV_200+ASV_350	0.533333	0.266667	0.377124	0.895								ASV_66+ASV_195+ASV_200+ASV_350	0.533333	0.266667	0.377124	0.835								ASV_31+ASV_36+ASV_185+ASV_791	1	0.102564	0.320256	0.14								ASV_236+ASV_398+ASV_671+ASV_1490	0.785714	0.183333	0.379536	0.175								ASV_30+ASV_66+ASV_185+ASV_2283	0.727273	0.163265	0.344584	0.405		ASV_9+ASV_96+ASV_705	0.689655	0.155039	0.326991	0.275
						ASV_9+ASV_27+ASV_38+ASV_6393	0.588235	0.166667	0.313112	0.69								ASV_66+ASV_195+ASV_200+ASV_392	0.533333	0.266667	0.377124	0.895								ASV_66+ASV_195+ASV_200+ASV_392	0.533333	0.266667	0.377124	0.835								ASV_31+ASV_36+ASV_185+ASV_2378	1	0.102564	0.320256	0.165								ASV_236+ASV_399+ASV_522+ASV_1168	0.785714	0.183333	0.379536	0.12								ASV_30+ASV_66+ASV_195+ASV_2283	0.727273	0.163265	0.344584	0.405		ASV_9+ASV_96+ASV_1648+ASV_4456	0.689655	0.155039	0.326991	0.23
						ASV_9+ASV_27+ASV_68+ASV_6393	0.588235	0.166667	0.313112	0.69								ASV_66+ASV_195+ASV_200+ASV_393	0.533333	0.266667	0.377124	0.895								ASV_66+ASV_195+ASV_200+ASV_393	0.533333	0.266667	0.377124	0.835								ASV_31+ASV_36+ASV_195+ASV_705	1	0.102564	0.320256	0.14								ASV_236+ASV_399+ASV_522+ASV_1302	0.785714	0.183333	0.379536	0.18								ASV_30+ASV_66+ASV_200+ASV_2283	0.727273	0.163265	0.344584	0.405		ASV_9+ASV_107+ASV_143+ASV_349	0.689655	0.155039	0.326991	0.305
						ASV_9+ASV_27+ASV_72+ASV_6393	0.588235	0.166667	0.313112	0.69								ASV_66+ASV_195+ASV_200+ASV_398	0.533333	0.266667	0.377124	0.895								ASV_66+ASV_195+ASV_200+ASV_398	0.533333	0.266667	0.377124	0.835								ASV_31+ASV_36+ASV_195+ASV_791	1	0.102564	0.320256	0.14								ASV_236+ASV_399+ASV_588+ASV_1168	0.785714	0.183333	0.379536	0.12								ASV_30+ASV_66+ASV_236+ASV_2283	0.727273	0.163265	0.344584	0.405		ASV_9+ASV_124+ASV_166+ASV_705	0.689655	0.155039	0.326991	0.275
						ASV_9+ASV_27+ASV_76+ASV_6393	0.588235	0.166667	0.313112	0.69								ASV_66+ASV_195+ASV_200+ASV_519	0.533333	0.266667	0.377124	0.895								ASV_66+ASV_195+ASV_200+ASV_519	0.533333	0.266667	0.377124	0.835								ASV_31+ASV_36+ASV_195+ASV_2378	1	0.102564	0.320256	0.165								ASV_236+ASV_399+ASV_588+ASV_1302	0.785714	0.183333	0.379536	0.18								ASV_30+ASV_66+ASV_350+ASV_2283	0.727273	0.163265	0.344584	0.405		ASV_9+ASV_124+ASV_185+ASV_705	0.689655	0.155039	0.326991	0.275
						ASV_9+ASV_27+ASV_79+ASV_6393	0.588235	0.166667	0.313112	0.69								ASV_66+ASV_195+ASV_200+ASV_588	0.533333	0.266667	0.377124	0.895								ASV_66+ASV_195+ASV_200+ASV_588	0.533333	0.266667	0.377124	0.835								ASV_31+ASV_36+ASV_200+ASV_705	1	0.102564	0.320256	0.14								ASV_236+ASV_399+ASV_1168	0.785714	0.183333	0.379536	0.12								ASV_30+ASV_66+ASV_392+ASV_2283	0.727273	0.163265	0.344584	0.405		ASV_9+ASV_124+ASV_195+ASV_705	0.689655	0.155039	0.326991	0.275
						ASV_9+ASV_27+ASV_90+ASV_6393	0.588235	0.166667	0.313112	0.69								ASV_66+ASV_195+ASV_200+ASV_890	0.533333	0.266667	0.377124	0.895								ASV_66+ASV_195+ASV_200+ASV_890	0.533333	0.266667	0.377124	0.835								ASV_31+ASV_36+ASV_200+ASV_791	1	0.102564	0.320256	0.14								ASV_236+ASV_399+ASV_1302	0.785714	0.183333	0.379536	0.18								ASV_30+ASV_66+ASV_393+ASV_2283	0.727273	0.163265	0.344584	0.405		ASV_9+ASV_124+ASV_200+ASV_705	0.689655	0.155039	0.326991	0.275
						ASV_9+ASV_27+ASV_96+ASV_6393	0.588235	0.166667	0.313112	0.69								ASV_66+ASV_195+ASV_350	0.533333	0.266667	0.377124	0.895								ASV_66+ASV_195+ASV_350	0.533333	0.266667	0.377124	0.835								ASV_31+ASV_36+ASV_200+ASV_2378	1	0.102564	0.320256	0.165								ASV_236+ASV_522+ASV_671+ASV_1490	0.785714	0.183333	0.379536	0.17								ASV_30+ASV_66+ASV_519+ASV_2283	0.727273	0.163265	0.344584	0.405		ASV_9+ASV_124+ASV_392+ASV_705	0.689655	0.155039	0.326991	0.275
						ASV_9+ASV_27+ASV_119+ASV_6393	0.588235	0.166667	0.313112	0.69								ASV_66+ASV_195+ASV_350+ASV_392	0.533333	0.266667	0.377124	0.895								ASV_66+ASV_195+ASV_350+ASV_392	0.533333	0.266667	0.377124	0.835								ASV_31+ASV_36+ASV_236+ASV_1257	0.666667	0.153846	0.320256	0.485								ASV_236+ASV_522+ASV_1168+ASV_1490	0.785714	0.183333	0.379536	0.14								ASV_30+ASV_66+ASV_588+ASV_2283	0.727273	0.163265	0.344584	0.405		ASV_9+ASV_124+ASV_393+ASV_705	0.689655	0.155039	0.326991	0.275
						ASV_9+ASV_27+ASV_143+ASV_6393	0.588235	0.166667	0.313112	0.69								ASV_66+ASV_195+ASV_350+ASV_393	0.533333	0.266667	0.377124	0.895								ASV_66+ASV_195+ASV_350+ASV_393	0.533333	0.266667	0.377124	0.835								ASV_31+ASV_36+ASV_333+ASV_588	0.666667	0.153846	0.320256	0.565								ASV_236+ASV_588+ASV_890+ASV_1302	0.785714	0.183333	0.379536	0.165								ASV_30+ASV_66+ASV_671+ASV_1648	0.727273	0.163265	0.344584	0.385		ASV_9+ASV_124+ASV_705	0.689655	0.155039	0.326991	0.275
						ASV_9+ASV_27+ASV_166+ASV_6393	0.588235	0.166667	0.313112	0.69								ASV_66+ASV_195+ASV_350+ASV_398	0.533333	0.266667	0.377124	0.895								ASV_66+ASV_195+ASV_350+ASV_398	0.533333	0.266667	0.377124	0.835								ASV_31+ASV_36+ASV_349+ASV_705	1	0.102564	0.320256	0.14								ASV_236+ASV_588+ASV_1168+ASV_1490	0.785714	0.183333	0.379536	0.14								ASV_30+ASV_66+ASV_2283	0.727273	0.163265	0.344584	0.405		ASV_9+ASV_143+ASV_349+ASV_519	0.689655	0.155039	0.326991	0.31
						ASV_9+ASV_27+ASV_185+ASV_6393	0.588235	0.166667	0.313112	0.69								ASV_66+ASV_195+ASV_350+ASV_519	0.533333	0.266667	0.377124	0.895								ASV_66+ASV_195+ASV_350+ASV_519	0.533333	0.266667	0.377124	0.835								ASV_31+ASV_36+ASV_349+ASV_791	1	0.102564	0.320256	0.14								ASV_236+ASV_836+ASV_890+ASV_1302	0.785714	0.183333	0.379536	0.165								ASV_30+ASV_68+ASV_119+ASV_705	0.727273	0.163265	0.344584	0.355		ASV_9+ASV_166+ASV_185+ASV_705	0.689655	0.155039	0.326991	0.275
						ASV_9+ASV_27+ASV_189+ASV_519	0.588235	0.166667	0.313112	0.73								ASV_66+ASV_195+ASV_350+ASV_588	0.533333	0.266667	0.377124	0.895								ASV_66+ASV_195+ASV_350+ASV_588	0.533333	0.266667	0.377124	0.835								ASV_31+ASV_36+ASV_350+ASV_705	1	0.102564	0.320256	0.14								ASV_236+ASV_890+ASV_1302	0.785714	0.183333	0.379536	0.165								ASV_30+ASV_68+ASV_349+ASV_1648	0.727273	0.163265	0.344584	0.38		ASV_9+ASV_166+ASV_195+ASV_705	0.689655	0.155039	0.326991	0.275
						ASV_9+ASV_27+ASV_195+ASV_6393	0.588235	0.166667	0.313112	0.69								ASV_66+ASV_195+ASV_350+ASV_890	0.533333	0.266667	0.377124	0.895								ASV_66+ASV_195+ASV_350+ASV_890	0.533333	0.266667	0.377124	0.835								ASV_31+ASV_36+ASV_350+ASV_791	1	0.102564	0.320256	0.14								ASV_236+ASV_1168+ASV_1490	0.785714	0.183333	0.379536	0.14								ASV_30+ASV_76+ASV_119+ASV_705	0.727273	0.163265	0.344584	0.355		ASV_9+ASV_166+ASV_200+ASV_705	0.689655	0.155039	0.326991	0.275
						ASV_9+ASV_27+ASV_200+ASV_6393	0.588235	0.166667	0.313112	0.69								ASV_66+ASV_195+ASV_392	0.533333	0.266667	0.377124	0.895								ASV_66+ASV_195+ASV_392	0.533333	0.266667	0.377124	0.835								ASV_31+ASV_36+ASV_350+ASV_2378	1	0.102564	0.320256	0.165								ASV_350+ASV_392+ASV_1168+ASV_1490	0.785714	0.183333	0.379536	0.14								ASV_30+ASV_76+ASV_349+ASV_1648	0.727273	0.163265	0.344584	0.38		ASV_9+ASV_166+ASV_349+ASV_671	0.689655	0.155039	0.326991	0.24
						ASV_9+ASV_27+ASV_350+ASV_6393	0.588235	0.166667	0.313112	0.69								ASV_66+ASV_195+ASV_392+ASV_393	0.533333	0.266667	0.377124	0.895								ASV_66+ASV_195+ASV_392+ASV_393	0.533333	0.266667	0.377124	0.835								ASV_31+ASV_36+ASV_392+ASV_705	1	0.102564	0.320256	0.14								ASV_350+ASV_392+ASV_1302+ASV_2160	0.785714	0.183333	0.379536	0.135								ASV_30+ASV_79+ASV_119+ASV_705	0.727273	0.163265	0.344584	0.355		ASV_9+ASV_166+ASV_392+ASV_705	0.689655	0.155039	0.326991	0.275
						ASV_9+ASV_27+ASV_392+ASV_6393	0.588235	0.166667	0.313112	0.69								ASV_66+ASV_195+ASV_392+ASV_398	0.533333	0.266667	0.377124	0.895								ASV_66+ASV_195+ASV_392+ASV_398	0.533333	0.266667	0.377124	0.835								ASV_31+ASV_36+ASV_392+ASV_791	1	0.102564	0.320256	0.14								ASV_350+ASV_393+ASV_1168+ASV_1490	0.785714	0.183333	0.379536	0.14								ASV_30+ASV_79+ASV_349+ASV_1648	0.727273	0.163265	0.344584	0.38		ASV_9+ASV_166+ASV_393+ASV_705	0.689655	0.155039	0.326991	0.275
						ASV_9+ASV_27+ASV_393+ASV_6393	0.588235	0.166667	0.313112	0.69								ASV_66+ASV_195+ASV_392+ASV_519	0.533333	0.266667	0.377124	0.895								ASV_66+ASV_195+ASV_392+ASV_519	0.533333	0.266667	0.377124	0.835								ASV_31+ASV_36+ASV_392+ASV_2378	1	0.102564	0.320256	0.165								ASV_350+ASV_393+ASV_1302+ASV_2160	0.785714	0.183333	0.379536	0.135								ASV_30+ASV_90+ASV_119+ASV_705	0.727273	0.163265	0.344584	0.355		ASV_9+ASV_166+ASV_705	0.689655	0.155039	0.326991	0.275
						ASV_9+ASV_27+ASV_398+ASV_6393	0.588235	0.166667	0.313112	0.69								ASV_66+ASV_195+ASV_392+ASV_588	0.533333	0.266667	0.377124	0.895								ASV_66+ASV_195+ASV_392+ASV_588	0.533333	0.266667	0.377124	0.835								ASV_31+ASV_36+ASV_393+ASV_705	1	0.102564	0.320256	0.14								ASV_350+ASV_398+ASV_671+ASV_1490	0.785714	0.183333	0.379536	0.175								ASV_30+ASV_90+ASV_349+ASV_1648	0.727273	0.163265	0.344584	0.38		ASV_9+ASV_166+ASV_1648+ASV_4456	0.689655	0.155039	0.326991	0.23
						ASV_9+ASV_27+ASV_399+ASV_6393	0.588235	0.166667	0.313112	0.69								ASV_66+ASV_195+ASV_392+ASV_890	0.533333	0.266667	0.377124	0.895								ASV_66+ASV_195+ASV_392+ASV_890	0.533333	0.266667	0.377124	0.835								ASV_31+ASV_36+ASV_393+ASV_791	1	0.102564	0.320256	0.14								ASV_350+ASV_399+ASV_890+ASV_1490	0.785714	0.183333	0.379536	0.145								ASV_30+ASV_96+ASV_119+ASV_705	0.727273	0.163265	0.344584	0.355		ASV_9+ASV_185+ASV_195+ASV_705	0.689655	0.155039	0.326991	0.275
						ASV_9+ASV_27+ASV_519+ASV_1465	0.588235	0.166667	0.313112	0.8								ASV_66+ASV_195+ASV_393	0.533333	0.266667	0.377124	0.895								ASV_66+ASV_195+ASV_393	0.533333	0.266667	0.377124	0.835								ASV_31+ASV_36+ASV_393+ASV_2378	1	0.102564	0.320256	0.165								ASV_350+ASV_522+ASV_671+ASV_1490	0.785714	0.183333	0.379536	0.17								ASV_30+ASV_96+ASV_349+ASV_1648	0.727273	0.163265	0.344584	0.38		ASV_9+ASV_185+ASV_200+ASV_705	0.689655	0.155039	0.326991	0.275
						ASV_9+ASV_27+ASV_671+ASV_6393	0.588235	0.166667	0.313112	0.69								ASV_66+ASV_195+ASV_393+ASV_398	0.533333	0.266667	0.377124	0.895								ASV_66+ASV_195+ASV_393+ASV_398	0.533333	0.266667	0.377124	0.835								ASV_31+ASV_36+ASV_398+ASV_705	1	0.102564	0.320256	0.14								ASV_350+ASV_522+ASV_1168+ASV_1490	0.785714	0.183333	0.379536	0.14								ASV_30+ASV_107+ASV_349+ASV_1648	0.727273	0.163265	0.344584	0.38		ASV_9+ASV_185+ASV_349+ASV_671	0.689655	0.155039	0.326991	0.24
						ASV_9+ASV_27+ASV_6393	0.588235	0.166667	0.313112	0.69								ASV_66+ASV_195+ASV_393+ASV_519	0.533333	0.266667	0.377124	0.895								ASV_66+ASV_195+ASV_393+ASV_519	0.533333	0.266667	0.377124	0.835								ASV_31+ASV_36+ASV_398+ASV_791	1	0.102564	0.320256	0.14								ASV_350+ASV_588+ASV_1168+ASV_1490	0.785714	0.183333	0.379536	0.14								ASV_30+ASV_107+ASV_399+ASV_1648	0.727273	0.163265	0.344584	0.39		ASV_9+ASV_185+ASV_392+ASV_705	0.689655	0.155039	0.326991	0.275
						ASV_9+ASV_28+ASV_30+ASV_836	0.588235	0.166667	0.313112	0.79								ASV_66+ASV_195+ASV_393+ASV_588	0.533333	0.266667	0.377124	0.895								ASV_66+ASV_195+ASV_393+ASV_588	0.533333	0.266667	0.377124	0.835								ASV_31+ASV_36+ASV_398+ASV_2378	1	0.102564	0.320256	0.165								ASV_350+ASV_588+ASV_1302+ASV_2160	0.785714	0.183333	0.379536	0.135								ASV_30+ASV_119+ASV_124+ASV_705	0.727273	0.163265	0.344584	0.355		ASV_9+ASV_185+ASV_393+ASV_705	0.689655	0.155039	0.326991	0.275
						ASV_9+ASV_28+ASV_31+ASV_6393	0.588235	0.166667	0.313112	0.69								ASV_66+ASV_195+ASV_393+ASV_890	0.533333	0.266667	0.377124	0.895								ASV_66+ASV_195+ASV_393+ASV_890	0.533333	0.266667	0.377124	0.835								ASV_31+ASV_36+ASV_519+ASV_1302	0.666667	0.153846	0.320256	0.535								ASV_350+ASV_1168+ASV_1490	0.785714	0.183333	0.379536	0.14								ASV_30+ASV_119+ASV_166+ASV_705	0.727273	0.163265	0.344584	0.355		ASV_9+ASV_185+ASV_705	0.689655	0.155039	0.326991	0.275
						ASV_9+ASV_28+ASV_32+ASV_6393	0.588235	0.166667	0.313112	0.69								ASV_66+ASV_195+ASV_398	0.533333	0.266667	0.377124	0.895								ASV_66+ASV_195+ASV_398	0.533333	0.266667	0.377124	0.835								ASV_31+ASV_36+ASV_519+ASV_2378	1	0.102564	0.320256	0.165								ASV_350+ASV_1302+ASV_2160	0.785714	0.183333	0.379536	0.135								ASV_30+ASV_119+ASV_185+ASV_705	0.727273	0.163265	0.344584	0.355		ASV_9+ASV_185+ASV_1648+ASV_4456	0.689655	0.155039	0.326991	0.23
						ASV_9+ASV_28+ASV_34+ASV_6393	0.588235	0.166667	0.313112	0.69								ASV_66+ASV_195+ASV_398+ASV_519	0.533333	0.266667	0.377124	0.895								ASV_66+ASV_195+ASV_398+ASV_519	0.533333	0.266667	0.377124	0.835								ASV_31+ASV_36+ASV_522+ASV_1302	0.666667	0.153846	0.320256	0.515								ASV_392+ASV_393+ASV_1168+ASV_1490	0.785714	0.183333	0.379536	0.14								ASV_30+ASV_119+ASV_195+ASV_705	0.727273	0.163265	0.344584	0.355		ASV_9+ASV_195+ASV_200+ASV_705	0.689655	0.155039	0.326991	0.275
						ASV_9+ASV_28+ASV_36+ASV_6393	0.588235	0.166667	0.313112	0.69								ASV_66+ASV_195+ASV_398+ASV_588	0.533333	0.266667	0.377124	0.895								ASV_66+ASV_195+ASV_398+ASV_588	0.533333	0.266667	0.377124	0.835								ASV_31+ASV_36+ASV_522+ASV_2378	1	0.102564	0.320256	0.165								ASV_392+ASV_393+ASV_1302+ASV_2160	0.785714	0.183333	0.379536	0.135								ASV_30+ASV_119+ASV_200+ASV_705	0.727273	0.163265	0.344584	0.355		ASV_9+ASV_195+ASV_349+ASV_671	0.689655	0.155039	0.326991	0.24
						ASV_9+ASV_28+ASV_38+ASV_6393	0.588235	0.166667	0.313112	0.69								ASV_66+ASV_195+ASV_398+ASV_890	0.533333	0.266667	0.377124	0.895								ASV_66+ASV_195+ASV_398+ASV_890	0.533333	0.266667	0.377124	0.835								ASV_31+ASV_36+ASV_522+ASV_3108	0.666667	0.153846	0.320256	0.525								ASV_392+ASV_398+ASV_671+ASV_1490	0.785714	0.183333	0.379536	0.175								ASV_30+ASV_119+ASV_236+ASV_705	0.727273	0.163265	0.344584	0.355		ASV_9+ASV_195+ASV_392+ASV_705	0.689655	0.155039	0.326991	0.275
						ASV_9+ASV_28+ASV_68+ASV_6393	0.588235	0.166667	0.313112	0.69								ASV_66+ASV_195+ASV_519	0.533333	0.266667	0.377124	0.895								ASV_66+ASV_195+ASV_519	0.533333	0.266667	0.377124	0.835								ASV_31+ASV_36+ASV_588+ASV_2378	1	0.102564	0.320256	0.165								ASV_392+ASV_399+ASV_890+ASV_1490	0.785714	0.183333	0.379536	0.145								ASV_30+ASV_119+ASV_349+ASV_671	0.727273	0.163265	0.344584	0.37		ASV_9+ASV_195+ASV_393+ASV_705	0.689655	0.155039	0.326991	0.275
						ASV_9+ASV_28+ASV_72+ASV_6393	0.588235	0.166667	0.313112	0.69								ASV_66+ASV_195+ASV_519+ASV_588	0.533333	0.266667	0.377124	0.895								ASV_66+ASV_195+ASV_519+ASV_588	0.533333	0.266667	0.377124	0.835								ASV_31+ASV_36+ASV_705	1	0.102564	0.320256	0.14								ASV_392+ASV_522+ASV_671+ASV_1490	0.785714	0.183333	0.379536	0.17								ASV_30+ASV_119+ASV_392+ASV_705	0.727273	0.163265	0.344584	0.355		ASV_9+ASV_195+ASV_705	0.689655	0.155039	0.326991	0.275
						ASV_9+ASV_28+ASV_76+ASV_6393	0.588235	0.166667	0.313112	0.69								ASV_66+ASV_195+ASV_519+ASV_890	0.533333	0.266667	0.377124	0.895								ASV_66+ASV_195+ASV_519+ASV_890	0.533333	0.266667	0.377124	0.835								ASV_31+ASV_36+ASV_705+ASV_791	1	0.102564	0.320256	0.14								ASV_392+ASV_522+ASV_1168+ASV_1490	0.785714	0.183333	0.379536	0.14								ASV_30+ASV_119+ASV_393+ASV_705	0.727273	0.163265	0.344584	0.355		ASV_9+ASV_195+ASV_1648+ASV_4456	0.689655	0.155039	0.326991	0.23
						ASV_9+ASV_28+ASV_79+ASV_6393	0.588235	0.166667	0.313112	0.69								ASV_66+ASV_195+ASV_588	0.533333	0.266667	0.377124	0.895								ASV_66+ASV_195+ASV_588	0.533333	0.266667	0.377124	0.835								ASV_31+ASV_36+ASV_705+ASV_869	1	0.102564	0.320256	0.14								ASV_392+ASV_588+ASV_1168+ASV_1490	0.785714	0.183333	0.379536	0.14								ASV_30+ASV_119+ASV_519+ASV_1465	0.727273	0.163265	0.344584	0.4		ASV_9+ASV_200+ASV_349+ASV_671	0.689655	0.155039	0.326991	0.24
						ASV_9+ASV_28+ASV_90+ASV_6393	0.588235	0.166667	0.313112	0.69								ASV_66+ASV_195+ASV_588+ASV_890	0.533333	0.266667	0.377124	0.895								ASV_66+ASV_195+ASV_588+ASV_890	0.533333	0.266667	0.377124	0.835								ASV_31+ASV_36+ASV_779+ASV_836	0.5	0.205128	0.320256	0.905								ASV_392+ASV_588+ASV_1302+ASV_2160	0.785714	0.183333	0.379536	0.135								ASV_30+ASV_119+ASV_522+ASV_705	0.727273	0.163265	0.344584	0.355		ASV_9+ASV_200+ASV_392+ASV_705	0.689655	0.155039	0.326991	0.275
						ASV_9+ASV_28+ASV_96+ASV_6393	0.588235	0.166667	0.313112	0.69								ASV_66+ASV_195+ASV_890	0.533333	0.266667	0.377124	0.895								ASV_66+ASV_195+ASV_890	0.533333	0.266667	0.377124	0.835								ASV_31+ASV_36+ASV_791	1	0.102564	0.320256	0.14								ASV_392+ASV_1168+ASV_1490	0.785714	0.183333	0.379536	0.14								ASV_30+ASV_119+ASV_588+ASV_705	0.727273	0.163265	0.344584	0.355		ASV_9+ASV_200+ASV_393+ASV_705	0.689655	0.155039	0.326991	0.275
						ASV_9+ASV_28+ASV_119+ASV_6393	0.588235	0.166667	0.313112	0.69								ASV_66+ASV_200	0.533333	0.266667	0.377124	0.895								ASV_66+ASV_200	0.533333	0.266667	0.377124	0.835								ASV_31+ASV_36+ASV_791+ASV_869	1	0.102564	0.320256	0.14								ASV_392+ASV_1302+ASV_2160	0.785714	0.183333	0.379536	0.135								ASV_30+ASV_119+ASV_705	0.727273	0.163265	0.344584	0.355		ASV_9+ASV_200+ASV_705	0.689655	0.155039	0.326991	0.275
						ASV_9+ASV_28+ASV_143+ASV_6393	0.588235	0.166667	0.313112	0.69								ASV_66+ASV_200+ASV_350	0.533333	0.266667	0.377124	0.895								ASV_66+ASV_200+ASV_350	0.533333	0.266667	0.377124	0.835								ASV_31+ASV_36+ASV_890+ASV_1302	0.666667	0.153846	0.320256	0.535								ASV_393+ASV_398+ASV_671+ASV_1490	0.785714	0.183333	0.379536	0.175								ASV_30+ASV_124+ASV_349+ASV_671	0.727273	0.163265	0.344584	0.37		ASV_9+ASV_200+ASV_1648+ASV_4456	0.689655	0.155039	0.326991	0.23
						ASV_9+ASV_28+ASV_166+ASV_6393	0.588235	0.166667	0.313112	0.69								ASV_66+ASV_200+ASV_350+ASV_392	0.533333	0.266667	0.377124	0.895								ASV_66+ASV_200+ASV_350+ASV_392	0.533333	0.266667	0.377124	0.835								ASV_31+ASV_36+ASV_1257+ASV_1738	1	0.102564	0.320256	0.13								ASV_393+ASV_399+ASV_890+ASV_1490	0.785714	0.183333	0.379536	0.145								ASV_30+ASV_124+ASV_349+ASV_1648	0.727273	0.163265	0.344584	0.38		ASV_9+ASV_236+ASV_522+ASV_1302	0.689655	0.155039	0.326991	0.31
						ASV_9+ASV_28+ASV_185+ASV_6393	0.588235	0.166667	0.313112	0.69								ASV_66+ASV_200+ASV_350+ASV_393	0.533333	0.266667	0.377124	0.895								ASV_66+ASV_200+ASV_350+ASV_393	0.533333	0.266667	0.377124	0.835								ASV_31+ASV_36+ASV_1648+ASV_1738	1	0.102564	0.320256	0.13								ASV_393+ASV_522+ASV_671+ASV_1490	0.785714	0.183333	0.379536	0.17								ASV_30+ASV_166+ASV_349+ASV_1648	0.727273	0.163265	0.344584	0.38		ASV_9+ASV_236+ASV_836+ASV_1302	0.689655	0.155039	0.326991	0.295
						ASV_9+ASV_28+ASV_189+ASV_519	0.588235	0.166667	0.313112	0.73								ASV_66+ASV_200+ASV_350+ASV_398	0.533333	0.266667	0.377124	0.895								ASV_66+ASV_200+ASV_350+ASV_398	0.533333	0.266667	0.377124	0.835								ASV_31+ASV_36+ASV_2378	1	0.102564	0.320256	0.165								ASV_393+ASV_522+ASV_1168+ASV_1490	0.785714	0.183333	0.379536	0.14								ASV_30+ASV_185+ASV_349+ASV_1648	0.727273	0.163265	0.344584	0.38		ASV_9+ASV_349+ASV_350+ASV_671	0.689655	0.155039	0.326991	0.24
						ASV_9+ASV_28+ASV_195+ASV_6393	0.588235	0.166667	0.313112	0.69								ASV_66+ASV_200+ASV_350+ASV_519	0.533333	0.266667	0.377124	0.895								ASV_66+ASV_200+ASV_350+ASV_519	0.533333	0.266667	0.377124	0.835								ASV_31+ASV_38+ASV_68+ASV_705	1	0.102564	0.320256	0.14								ASV_393+ASV_588+ASV_1168+ASV_1490	0.785714	0.183333	0.379536	0.14								ASV_30+ASV_195+ASV_349+ASV_1648	0.727273	0.163265	0.344584	0.38		ASV_9+ASV_349+ASV_392+ASV_671	0.689655	0.155039	0.326991	0.24
						ASV_9+ASV_28+ASV_200+ASV_6393	0.588235	0.166667	0.313112	0.69								ASV_66+ASV_200+ASV_350+ASV_588	0.533333	0.266667	0.377124	0.895								ASV_66+ASV_200+ASV_350+ASV_588	0.533333	0.266667	0.377124	0.835								ASV_31+ASV_38+ASV_68+ASV_791	1	0.102564	0.320256	0.14								ASV_393+ASV_588+ASV_1302+ASV_2160	0.785714	0.183333	0.379536	0.135								ASV_30+ASV_200+ASV_349+ASV_1648	0.727273	0.163265	0.344584	0.38		ASV_9+ASV_349+ASV_393+ASV_671	0.689655	0.155039	0.326991	0.24
						ASV_9+ASV_28+ASV_350+ASV_6393	0.588235	0.166667	0.313112	0.69								ASV_66+ASV_200+ASV_350+ASV_890	0.533333	0.266667	0.377124	0.895								ASV_66+ASV_200+ASV_350+ASV_890	0.533333	0.266667	0.377124	0.835								ASV_31+ASV_38+ASV_68+ASV_2378	1	0.102564	0.320256	0.165								ASV_393+ASV_1168+ASV_1490	0.785714	0.183333	0.379536	0.14								ASV_30+ASV_236+ASV_349+ASV_1648	0.727273	0.163265	0.344584	0.38		ASV_9+ASV_349+ASV_671	0.689655	0.155039	0.326991	0.24
						ASV_9+ASV_28+ASV_392+ASV_6393	0.588235	0.166667	0.313112	0.69								ASV_66+ASV_200+ASV_392	0.533333	0.266667	0.377124	0.895								ASV_66+ASV_200+ASV_392	0.533333	0.266667	0.377124	0.835								ASV_31+ASV_38+ASV_72+ASV_2378	1	0.102564	0.320256	0.165								ASV_393+ASV_1302+ASV_2160	0.785714	0.183333	0.379536	0.135								ASV_30+ASV_349+ASV_350+ASV_1648	0.727273	0.163265	0.344584	0.38		ASV_9+ASV_350+ASV_1648+ASV_4456	0.689655	0.155039	0.326991	0.23
						ASV_9+ASV_28+ASV_393+ASV_6393	0.588235	0.166667	0.313112	0.69								ASV_66+ASV_200+ASV_392+ASV_393	0.533333	0.266667	0.377124	0.895								ASV_66+ASV_200+ASV_392+ASV_393	0.533333	0.266667	0.377124	0.835								ASV_31+ASV_38+ASV_72+ASV_3108	0.666667	0.153846	0.320256	0.51								ASV_398+ASV_519+ASV_671+ASV_1490	0.785714	0.183333	0.379536	0.175								ASV_30+ASV_349+ASV_392+ASV_1648	0.727273	0.163265	0.344584	0.38		ASV_9+ASV_392+ASV_393+ASV_705	0.689655	0.155039	0.326991	0.275
						ASV_9+ASV_28+ASV_398+ASV_6393	0.588235	0.166667	0.313112	0.69								ASV_66+ASV_200+ASV_392+ASV_398	0.533333	0.266667	0.377124	0.895								ASV_66+ASV_200+ASV_392+ASV_398	0.533333	0.266667	0.377124	0.835								ASV_31+ASV_38+ASV_76+ASV_705	1	0.102564	0.320256	0.14								ASV_398+ASV_588+ASV_671+ASV_1490	0.785714	0.183333	0.379536	0.175								ASV_30+ASV_349+ASV_393+ASV_1648	0.727273	0.163265	0.344584	0.38		ASV_9+ASV_392+ASV_705	0.689655	0.155039	0.326991	0.275
						ASV_9+ASV_28+ASV_399+ASV_6393	0.588235	0.166667	0.313112	0.69								ASV_66+ASV_200+ASV_392+ASV_519	0.533333	0.266667	0.377124	0.895								ASV_66+ASV_200+ASV_392+ASV_519	0.533333	0.266667	0.377124	0.835								ASV_31+ASV_38+ASV_76+ASV_791	1	0.102564	0.320256	0.14								ASV_398+ASV_671+ASV_836+ASV_1490	0.785714	0.183333	0.379536	0.175								ASV_30+ASV_349+ASV_427+ASV_519	0.727273	0.163265	0.344584	0.335		ASV_9+ASV_392+ASV_1648+ASV_4456	0.689655	0.155039	0.326991	0.23
						ASV_9+ASV_28+ASV_671+ASV_6393	0.588235	0.166667	0.313112	0.69								ASV_66+ASV_200+ASV_392+ASV_588	0.533333	0.266667	0.377124	0.895								ASV_66+ASV_200+ASV_392+ASV_588	0.533333	0.266667	0.377124	0.835								ASV_31+ASV_38+ASV_76+ASV_2378	1	0.102564	0.320256	0.165								ASV_398+ASV_671+ASV_1490	0.785714	0.183333	0.379536	0.175								ASV_30+ASV_349+ASV_522+ASV_1648	0.727273	0.163265	0.344584	0.38		ASV_9+ASV_393+ASV_705	0.689655	0.155039	0.326991	0.275
						ASV_9+ASV_28+ASV_6393	0.588235	0.166667	0.313112	0.69								ASV_66+ASV_200+ASV_392+ASV_890	0.533333	0.266667	0.377124	0.895								ASV_66+ASV_200+ASV_392+ASV_890	0.533333	0.266667	0.377124	0.835								ASV_31+ASV_38+ASV_79+ASV_705	1	0.102564	0.320256	0.14								ASV_399+ASV_522+ASV_890+ASV_1490	0.785714	0.183333	0.379536	0.145								ASV_30+ASV_349+ASV_588+ASV_1648	0.727273	0.163265	0.344584	0.38		ASV_9+ASV_393+ASV_1648+ASV_4456	0.689655	0.155039	0.326991	0.23
						ASV_9+ASV_30+ASV_31+ASV_836	0.588235	0.166667	0.313112	0.79								ASV_66+ASV_200+ASV_393	0.533333	0.266667	0.377124	0.895								ASV_66+ASV_200+ASV_393	0.533333	0.266667	0.377124	0.835								ASV_31+ASV_38+ASV_79+ASV_791	1	0.102564	0.320256	0.14								ASV_399+ASV_588+ASV_890+ASV_1490	0.785714	0.183333	0.379536	0.145								ASV_30+ASV_349+ASV_1648	0.727273	0.163265	0.344584	0.38		ASV_9+ASV_398+ASV_1648+ASV_4456	0.689655	0.155039	0.326991	0.23
						ASV_9+ASV_30+ASV_32+ASV_836	0.588235	0.166667	0.313112	0.79								ASV_66+ASV_200+ASV_393+ASV_398	0.533333	0.266667	0.377124	0.895								ASV_66+ASV_200+ASV_393+ASV_398	0.533333	0.266667	0.377124	0.835								ASV_31+ASV_38+ASV_79+ASV_2378	1	0.102564	0.320256	0.165								ASV_399+ASV_890+ASV_1490	0.785714	0.183333	0.379536	0.145								ASV_30+ASV_350+ASV_519+ASV_1465	0.727273	0.163265	0.344584	0.42		ASV_9+ASV_522+ASV_588+ASV_2160	0.689655	0.155039	0.326991	0.355
						ASV_9+ASV_30+ASV_34+ASV_836	0.588235	0.166667	0.313112	0.79								ASV_66+ASV_200+ASV_393+ASV_519	0.533333	0.266667	0.377124	0.895								ASV_66+ASV_200+ASV_393+ASV_519	0.533333	0.266667	0.377124	0.835								ASV_31+ASV_38+ASV_90+ASV_705	1	0.102564	0.320256	0.14								ASV_519+ASV_522+ASV_671+ASV_1490	0.785714	0.183333	0.379536	0.17								ASV_30+ASV_398+ASV_519+ASV_1465	0.727273	0.163265	0.344584	0.4		ASV_9+ASV_588+ASV_1648+ASV_4456	0.689655	0.155039	0.326991	0.23
						ASV_9+ASV_30+ASV_36+ASV_836	0.588235	0.166667	0.313112	0.79								ASV_66+ASV_200+ASV_393+ASV_588	0.533333	0.266667	0.377124	0.895								ASV_66+ASV_200+ASV_393+ASV_588	0.533333	0.266667	0.377124	0.835								ASV_31+ASV_38+ASV_90+ASV_791	1	0.102564	0.320256	0.14								ASV_522+ASV_588+ASV_671+ASV_1490	0.785714	0.183333	0.379536	0.17								ASV_30+ASV_398+ASV_522+ASV_1465	0.727273	0.163265	0.344584	0.39		ASV_9+ASV_705	0.689655	0.155039	0.326991	0.275
						ASV_9+ASV_30+ASV_38+ASV_836	0.588235	0.166667	0.313112	0.79								ASV_66+ASV_200+ASV_393+ASV_890	0.533333	0.266667	0.377124	0.895								ASV_66+ASV_200+ASV_393+ASV_890	0.533333	0.266667	0.377124	0.835								ASV_31+ASV_38+ASV_90+ASV_2378	1	0.102564	0.320256	0.165								ASV_522+ASV_588+ASV_1168+ASV_1490	0.785714	0.183333	0.379536	0.14								ASV_31+ASV_32+ASV_66+ASV_2283	0.727273	0.163265	0.344584	0.405		ASV_9+ASV_1648+ASV_4456	0.689655	0.155039	0.326991	0.23
						ASV_9+ASV_30+ASV_68+ASV_836	0.588235	0.166667	0.313112	0.79								ASV_66+ASV_200+ASV_398	0.533333	0.266667	0.377124	0.895								ASV_66+ASV_200+ASV_398	0.533333	0.266667	0.377124	0.835								ASV_31+ASV_38+ASV_96+ASV_705	1	0.102564	0.320256	0.14								ASV_522+ASV_671+ASV_836+ASV_1490	0.785714	0.183333	0.379536	0.17								ASV_31+ASV_32+ASV_119+ASV_705	0.727273	0.163265	0.344584	0.355		ASV_10+ASV_22+ASV_26+ASV_705	0.689655	0.155039	0.326991	0.275
						ASV_9+ASV_30+ASV_72+ASV_189	0.588235	0.166667	0.313112	0.725								ASV_66+ASV_200+ASV_398+ASV_519	0.533333	0.266667	0.377124	0.895								ASV_66+ASV_200+ASV_398+ASV_519	0.533333	0.266667	0.377124	0.835								ASV_31+ASV_38+ASV_96+ASV_791	1	0.102564	0.320256	0.14								ASV_522+ASV_671+ASV_1490	0.785714	0.183333	0.379536	0.17								ASV_31+ASV_32+ASV_349+ASV_1648	0.727273	0.163265	0.344584	0.38		ASV_10+ASV_22+ASV_27+ASV_705	0.689655	0.155039	0.326991	0.275
						ASV_9+ASV_30+ASV_76+ASV_836	0.588235	0.166667	0.313112	0.79								ASV_66+ASV_200+ASV_398+ASV_588	0.533333	0.266667	0.377124	0.895								ASV_66+ASV_200+ASV_398+ASV_588	0.533333	0.266667	0.377124	0.835								ASV_31+ASV_38+ASV_96+ASV_2378	1	0.102564	0.320256	0.165								ASV_522+ASV_1168+ASV_1490	0.785714	0.183333	0.379536	0.14								ASV_31+ASV_34+ASV_66+ASV_2283	0.727273	0.163265	0.344584	0.405		ASV_10+ASV_22+ASV_28+ASV_705	0.689655	0.155039	0.326991	0.275
						ASV_9+ASV_30+ASV_79+ASV_836	0.588235	0.166667	0.313112	0.79								ASV_66+ASV_200+ASV_398+ASV_890	0.533333	0.266667	0.377124	0.895								ASV_66+ASV_200+ASV_398+ASV_890	0.533333	0.266667	0.377124	0.835								ASV_31+ASV_38+ASV_107+ASV_705	1	0.102564	0.320256	0.14								ASV_588+ASV_1168+ASV_1490	0.785714	0.183333	0.379536	0.14								ASV_31+ASV_34+ASV_119+ASV_705	0.727273	0.163265	0.344584	0.355		ASV_10+ASV_22+ASV_31+ASV_705	0.689655	0.155039	0.326991	0.275
						ASV_9+ASV_30+ASV_90+ASV_836	0.588235	0.166667	0.313112	0.79								ASV_66+ASV_200+ASV_519	0.533333	0.266667	0.377124	0.895								ASV_66+ASV_200+ASV_519	0.533333	0.266667	0.377124	0.835								ASV_31+ASV_38+ASV_107+ASV_791	1	0.102564	0.320256	0.14								ASV_588+ASV_1302+ASV_2160	0.785714	0.183333	0.379536	0.135								ASV_31+ASV_34+ASV_349+ASV_1648	0.727273	0.163265	0.344584	0.38		ASV_10+ASV_22+ASV_32+ASV_705	0.689655	0.155039	0.326991	0.275
						ASV_9+ASV_30+ASV_96+ASV_836	0.588235	0.166667	0.313112	0.79								ASV_66+ASV_200+ASV_519+ASV_588	0.533333	0.266667	0.377124	0.895								ASV_66+ASV_200+ASV_519+ASV_588	0.533333	0.266667	0.377124	0.835								ASV_31+ASV_38+ASV_119+ASV_705	1	0.102564	0.320256	0.14								ASV_1168+ASV_1490	0.785714	0.183333	0.379536	0.14								ASV_31+ASV_36+ASV_107+ASV_427	0.727273	0.163265	0.344584	0.355		ASV_10+ASV_22+ASV_34+ASV_705	0.689655	0.155039	0.326991	0.275
						ASV_9+ASV_30+ASV_119+ASV_1465	0.588235	0.166667	0.313112	0.765								ASV_66+ASV_200+ASV_519+ASV_890	0.533333	0.266667	0.377124	0.895								ASV_66+ASV_200+ASV_519+ASV_890	0.533333	0.266667	0.377124	0.835								ASV_31+ASV_38+ASV_119+ASV_791	1	0.102564	0.320256	0.14								ASV_1302+ASV_2160	0.785714	0.183333	0.379536	0.135								ASV_31+ASV_36+ASV_522+ASV_1465	0.727273	0.163265	0.344584	0.395		ASV_10+ASV_22+ASV_38+ASV_705	0.689655	0.155039	0.326991	0.275
						ASV_9+ASV_30+ASV_166+ASV_836	0.588235	0.166667	0.313112	0.79								ASV_66+ASV_200+ASV_588	0.533333	0.266667	0.377124	0.895								ASV_66+ASV_200+ASV_588	0.533333	0.266667	0.377124	0.835								ASV_31+ASV_38+ASV_119+ASV_2378	1	0.102564	0.320256	0.165								ASV_1+ASV_30+ASV_66+ASV_143	0.533333	0.266667	0.377124	0.93								ASV_31+ASV_38+ASV_66+ASV_2283	0.727273	0.163265	0.344584	0.405		ASV_10+ASV_22+ASV_68+ASV_705	0.689655	0.155039	0.326991	0.275
						ASV_9+ASV_30+ASV_185+ASV_836	0.588235	0.166667	0.313112	0.79								ASV_66+ASV_200+ASV_588+ASV_890	0.533333	0.266667	0.377124	0.895								ASV_66+ASV_200+ASV_588+ASV_890	0.533333	0.266667	0.377124	0.835								ASV_31+ASV_38+ASV_124+ASV_705	1	0.102564	0.320256	0.14								ASV_1+ASV_398+ASV_519+ASV_779	0.533333	0.266667	0.377124	0.94								ASV_31+ASV_38+ASV_119+ASV_705	0.727273	0.163265	0.344584	0.355		ASV_10+ASV_22+ASV_76+ASV_705	0.689655	0.155039	0.326991	0.275
						ASV_9+ASV_30+ASV_189+ASV_236	0.588235	0.166667	0.313112	0.72								ASV_66+ASV_200+ASV_890	0.533333	0.266667	0.377124	0.895								ASV_66+ASV_200+ASV_890	0.533333	0.266667	0.377124	0.835								ASV_31+ASV_38+ASV_124+ASV_791	1	0.102564	0.320256	0.14								ASV_1+ASV_519+ASV_779+ASV_836	0.533333	0.266667	0.377124	0.93								ASV_31+ASV_38+ASV_349+ASV_1648	0.727273	0.163265	0.344584	0.38		ASV_10+ASV_22+ASV_79+ASV_705	0.689655	0.155039	0.326991	0.275
						ASV_9+ASV_30+ASV_195+ASV_836	0.588235	0.166667	0.313112	0.79								ASV_66+ASV_350	0.533333	0.266667	0.377124	0.895								ASV_66+ASV_350	0.533333	0.266667	0.377124	0.835								ASV_31+ASV_38+ASV_143+ASV_1738	1	0.102564	0.320256	0.13								ASV_2+ASV_30+ASV_66+ASV_143	0.533333	0.266667	0.377124	0.93								ASV_31+ASV_66+ASV_68+ASV_2283	0.727273	0.163265	0.344584	0.405		ASV_10+ASV_22+ASV_90+ASV_705	0.689655	0.155039	0.326991	0.275
						ASV_9+ASV_30+ASV_200+ASV_836	0.588235	0.166667	0.313112	0.79								ASV_66+ASV_350+ASV_392	0.533333	0.266667	0.377124	0.895								ASV_66+ASV_350+ASV_392	0.533333	0.266667	0.377124	0.835								ASV_31+ASV_38+ASV_143+ASV_2378	1	0.102564	0.320256	0.165								ASV_2+ASV_36+ASV_519+ASV_779	0.533333	0.266667	0.377124	0.94								ASV_31+ASV_66+ASV_76+ASV_2283	0.727273	0.163265	0.344584	0.405		ASV_10+ASV_22+ASV_96+ASV_705	0.689655	0.155039	0.326991	0.275
						ASV_9+ASV_30+ASV_350+ASV_836	0.588235	0.166667	0.313112	0.79								ASV_66+ASV_350+ASV_392+ASV_393	0.533333	0.266667	0.377124	0.895								ASV_66+ASV_350+ASV_392+ASV_393	0.533333	0.266667	0.377124	0.835								ASV_31+ASV_38+ASV_143+ASV_3108	0.666667	0.153846	0.320256	0.51								ASV_2+ASV_350+ASV_519+ASV_779	0.533333	0.266667	0.377124	0.915								ASV_31+ASV_66+ASV_79+ASV_2283	0.727273	0.163265	0.344584	0.405		ASV_10+ASV_22+ASV_124+ASV_705	0.689655	0.155039	0.326991	0.275
						ASV_9+ASV_30+ASV_392+ASV_836	0.588235	0.166667	0.313112	0.79								ASV_66+ASV_350+ASV_392+ASV_398	0.533333	0.266667	0.377124	0.895								ASV_66+ASV_350+ASV_392+ASV_398	0.533333	0.266667	0.377124	0.835								ASV_31+ASV_38+ASV_166+ASV_705	1	0.102564	0.320256	0.14								ASV_2+ASV_398+ASV_519+ASV_779	0.533333	0.266667	0.377124	0.94								ASV_31+ASV_66+ASV_90+ASV_2283	0.727273	0.163265	0.344584	0.405		ASV_10+ASV_22+ASV_166+ASV_705	0.689655	0.155039	0.326991	0.275
						ASV_9+ASV_30+ASV_393+ASV_836	0.588235	0.166667	0.313112	0.79								ASV_66+ASV_350+ASV_392+ASV_519	0.533333	0.266667	0.377124	0.895								ASV_66+ASV_350+ASV_392+ASV_519	0.533333	0.266667	0.377124	0.835								ASV_31+ASV_38+ASV_166+ASV_791	1	0.102564	0.320256	0.14								ASV_2+ASV_519+ASV_588+ASV_779	0.533333	0.266667	0.377124	0.93								ASV_31+ASV_66+ASV_96+ASV_2283	0.727273	0.163265	0.344584	0.405		ASV_10+ASV_22+ASV_185+ASV_705	0.689655	0.155039	0.326991	0.275
						ASV_9+ASV_30+ASV_398+ASV_1465	0.588235	0.166667	0.313112	0.765								ASV_66+ASV_350+ASV_392+ASV_588	0.533333	0.266667	0.377124	0.895								ASV_66+ASV_350+ASV_392+ASV_588	0.533333	0.266667	0.377124	0.835								ASV_31+ASV_38+ASV_166+ASV_2378	1	0.102564	0.320256	0.165								ASV_4+ASV_30+ASV_66+ASV_143	0.533333	0.266667	0.377124	0.93								ASV_31+ASV_66+ASV_124+ASV_2283	0.727273	0.163265	0.344584	0.405		ASV_10+ASV_22+ASV_195+ASV_705	0.689655	0.155039	0.326991	0.275
						ASV_9+ASV_30+ASV_399+ASV_836	0.588235	0.166667	0.313112	0.79								ASV_66+ASV_350+ASV_392+ASV_890	0.533333	0.266667	0.377124	0.895								ASV_66+ASV_350+ASV_392+ASV_890	0.533333	0.266667	0.377124	0.835								ASV_31+ASV_38+ASV_185+ASV_705	1	0.102564	0.320256	0.14								ASV_4+ASV_398+ASV_519+ASV_779	0.533333	0.266667	0.377124	0.94								ASV_31+ASV_66+ASV_166+ASV_2283	0.727273	0.163265	0.344584	0.405		ASV_10+ASV_22+ASV_200+ASV_705	0.689655	0.155039	0.326991	0.275
						ASV_9+ASV_30+ASV_399+ASV_1465	0.588235	0.166667	0.313112	0.785								ASV_66+ASV_350+ASV_393	0.533333	0.266667	0.377124	0.895								ASV_66+ASV_350+ASV_393	0.533333	0.266667	0.377124	0.835								ASV_31+ASV_38+ASV_185+ASV_791	1	0.102564	0.320256	0.14								ASV_4+ASV_519+ASV_779+ASV_836	0.533333	0.266667	0.377124	0.93								ASV_31+ASV_66+ASV_185+ASV_2283	0.727273	0.163265	0.344584	0.405		ASV_10+ASV_22+ASV_349+ASV_671	0.689655	0.155039	0.326991	0.24
						ASV_9+ASV_30+ASV_836	0.588235	0.166667	0.313112	0.79								ASV_66+ASV_350+ASV_393+ASV_398	0.533333	0.266667	0.377124	0.895								ASV_66+ASV_350+ASV_393+ASV_398	0.533333	0.266667	0.377124	0.835								ASV_31+ASV_38+ASV_185+ASV_2378	1	0.102564	0.320256	0.165								ASV_5+ASV_30+ASV_66+ASV_143	0.533333	0.266667	0.377124	0.93								ASV_31+ASV_66+ASV_195+ASV_2283	0.727273	0.163265	0.344584	0.405		ASV_10+ASV_22+ASV_392+ASV_705	0.689655	0.155039	0.326991	0.275
						ASV_9+ASV_31+ASV_32+ASV_6393	0.588235	0.166667	0.313112	0.69								ASV_66+ASV_350+ASV_393+ASV_519	0.533333	0.266667	0.377124	0.895								ASV_66+ASV_350+ASV_393+ASV_519	0.533333	0.266667	0.377124	0.835								ASV_31+ASV_38+ASV_195+ASV_705	1	0.102564	0.320256	0.14								ASV_5+ASV_398+ASV_519+ASV_779	0.533333	0.266667	0.377124	0.94								ASV_31+ASV_66+ASV_200+ASV_2283	0.727273	0.163265	0.344584	0.405		ASV_10+ASV_22+ASV_393+ASV_705	0.689655	0.155039	0.326991	0.275
						ASV_9+ASV_31+ASV_34+ASV_6393	0.588235	0.166667	0.313112	0.69								ASV_66+ASV_350+ASV_393+ASV_588	0.533333	0.266667	0.377124	0.895								ASV_66+ASV_350+ASV_393+ASV_588	0.533333	0.266667	0.377124	0.835								ASV_31+ASV_38+ASV_195+ASV_791	1	0.102564	0.320256	0.14								ASV_5+ASV_519+ASV_779+ASV_836	0.533333	0.266667	0.377124	0.93								ASV_31+ASV_66+ASV_236+ASV_2283	0.727273	0.163265	0.344584	0.405		ASV_10+ASV_22+ASV_705	0.689655	0.155039	0.326991	0.275
						ASV_9+ASV_31+ASV_36+ASV_6393	0.588235	0.166667	0.313112	0.69								ASV_66+ASV_350+ASV_393+ASV_890	0.533333	0.266667	0.377124	0.895								ASV_66+ASV_350+ASV_393+ASV_890	0.533333	0.266667	0.377124	0.835								ASV_31+ASV_38+ASV_195+ASV_2378	1	0.102564	0.320256	0.165								ASV_9+ASV_30+ASV_66+ASV_143	0.533333	0.266667	0.377124	0.93								ASV_31+ASV_66+ASV_350+ASV_2283	0.727273	0.163265	0.344584	0.405		ASV_10+ASV_26+ASV_27+ASV_705	0.689655	0.155039	0.326991	0.275
						ASV_9+ASV_31+ASV_38+ASV_6393	0.588235	0.166667	0.313112	0.69								ASV_66+ASV_350+ASV_398	0.533333	0.266667	0.377124	0.895								ASV_66+ASV_350+ASV_398	0.533333	0.266667	0.377124	0.835								ASV_31+ASV_38+ASV_200+ASV_705	1	0.102564	0.320256	0.14								ASV_9+ASV_398+ASV_519+ASV_779	0.533333	0.266667	0.377124	0.94								ASV_31+ASV_66+ASV_392+ASV_2283	0.727273	0.163265	0.344584	0.405		ASV_10+ASV_26+ASV_28+ASV_705	0.689655	0.155039	0.326991	0.275
						ASV_9+ASV_31+ASV_68+ASV_6393	0.588235	0.166667	0.313112	0.69								ASV_66+ASV_350+ASV_398+ASV_519	0.533333	0.266667	0.377124	0.895								ASV_66+ASV_350+ASV_398+ASV_519	0.533333	0.266667	0.377124	0.835								ASV_31+ASV_38+ASV_200+ASV_791	1	0.102564	0.320256	0.14								ASV_9+ASV_519+ASV_779+ASV_836	0.533333	0.266667	0.377124	0.93								ASV_31+ASV_66+ASV_393+ASV_2283	0.727273	0.163265	0.344584	0.405		ASV_10+ASV_26+ASV_31+ASV_705	0.689655	0.155039	0.326991	0.275
						ASV_9+ASV_31+ASV_72+ASV_6393	0.588235	0.166667	0.313112	0.69								ASV_66+ASV_350+ASV_398+ASV_588	0.533333	0.266667	0.377124	0.895								ASV_66+ASV_350+ASV_398+ASV_588	0.533333	0.266667	0.377124	0.835								ASV_31+ASV_38+ASV_200+ASV_2378	1	0.102564	0.320256	0.165								ASV_22+ASV_30+ASV_66+ASV_143	0.533333	0.266667	0.377124	0.93								ASV_31+ASV_66+ASV_519+ASV_2283	0.727273	0.163265	0.344584	0.405		ASV_10+ASV_26+ASV_32+ASV_705	0.689655	0.155039	0.326991	0.275
						ASV_9+ASV_31+ASV_76+ASV_6393	0.588235	0.166667	0.313112	0.69								ASV_66+ASV_350+ASV_398+ASV_890	0.533333	0.266667	0.377124	0.895								ASV_66+ASV_350+ASV_398+ASV_890	0.533333	0.266667	0.377124	0.835								ASV_31+ASV_38+ASV_236+ASV_1257	0.666667	0.153846	0.320256	0.485								ASV_22+ASV_398+ASV_519+ASV_779	0.533333	0.266667	0.377124	0.94								ASV_31+ASV_66+ASV_588+ASV_2283	0.727273	0.163265	0.344584	0.405		ASV_10+ASV_26+ASV_34+ASV_705	0.689655	0.155039	0.326991	0.275
						ASV_9+ASV_31+ASV_79+ASV_6393	0.588235	0.166667	0.313112	0.69								ASV_66+ASV_350+ASV_519	0.533333	0.266667	0.377124	0.895								ASV_66+ASV_350+ASV_519	0.533333	0.266667	0.377124	0.835								ASV_31+ASV_38+ASV_333+ASV_588	0.666667	0.153846	0.320256	0.565								ASV_22+ASV_519+ASV_779+ASV_836	0.533333	0.266667	0.377124	0.93								ASV_31+ASV_66+ASV_671+ASV_1648	0.727273	0.163265	0.344584	0.385		ASV_10+ASV_26+ASV_38+ASV_705	0.689655	0.155039	0.326991	0.275
						ASV_9+ASV_31+ASV_90+ASV_6393	0.588235	0.166667	0.313112	0.69								ASV_66+ASV_350+ASV_519+ASV_588	0.533333	0.266667	0.377124	0.895								ASV_66+ASV_350+ASV_519+ASV_588	0.533333	0.266667	0.377124	0.835								ASV_31+ASV_38+ASV_349+ASV_705	1	0.102564	0.320256	0.14								ASV_26+ASV_30+ASV_66+ASV_143	0.533333	0.266667	0.377124	0.93								ASV_31+ASV_66+ASV_2283	0.727273	0.163265	0.344584	0.405		ASV_10+ASV_26+ASV_68+ASV_705	0.689655	0.155039	0.326991	0.275
						ASV_9+ASV_31+ASV_96+ASV_6393	0.588235	0.166667	0.313112	0.69								ASV_66+ASV_350+ASV_519+ASV_890	0.533333	0.266667	0.377124	0.895								ASV_66+ASV_350+ASV_519+ASV_890	0.533333	0.266667	0.377124	0.835								ASV_31+ASV_38+ASV_349+ASV_791	1	0.102564	0.320256	0.14								ASV_26+ASV_398+ASV_519+ASV_779	0.533333	0.266667	0.377124	0.94								ASV_31+ASV_68+ASV_119+ASV_705	0.727273	0.163265	0.344584	0.355		ASV_10+ASV_26+ASV_76+ASV_705	0.689655	0.155039	0.326991	0.275
						ASV_9+ASV_31+ASV_119+ASV_6393	0.588235	0.166667	0.313112	0.69								ASV_66+ASV_350+ASV_588	0.533333	0.266667	0.377124	0.895								ASV_66+ASV_350+ASV_588	0.533333	0.266667	0.377124	0.835								ASV_31+ASV_38+ASV_350+ASV_705	1	0.102564	0.320256	0.14								ASV_26+ASV_519+ASV_779+ASV_836	0.533333	0.266667	0.377124	0.93								ASV_31+ASV_68+ASV_349+ASV_1648	0.727273	0.163265	0.344584	0.38		ASV_10+ASV_26+ASV_79+ASV_705	0.689655	0.155039	0.326991	0.275
						ASV_9+ASV_31+ASV_143+ASV_6393	0.588235	0.166667	0.313112	0.69								ASV_66+ASV_350+ASV_588+ASV_890	0.533333	0.266667	0.377124	0.895								ASV_66+ASV_350+ASV_588+ASV_890	0.533333	0.266667	0.377124	0.835								ASV_31+ASV_38+ASV_350+ASV_791	1	0.102564	0.320256	0.14								ASV_27+ASV_189+ASV_350+ASV_519	0.533333	0.266667	0.377124	0.925								ASV_31+ASV_76+ASV_119+ASV_705	0.727273	0.163265	0.344584	0.355		ASV_10+ASV_26+ASV_90+ASV_705	0.689655	0.155039	0.326991	0.275
						ASV_9+ASV_31+ASV_166+ASV_6393	0.588235	0.166667	0.313112	0.69								ASV_66+ASV_350+ASV_890	0.533333	0.266667	0.377124	0.895								ASV_66+ASV_350+ASV_890	0.533333	0.266667	0.377124	0.835								ASV_31+ASV_38+ASV_350+ASV_2378	1	0.102564	0.320256	0.165								ASV_27+ASV_350+ASV_427+ASV_519	0.533333	0.266667	0.377124	0.93								ASV_31+ASV_76+ASV_349+ASV_1648	0.727273	0.163265	0.344584	0.38		ASV_10+ASV_26+ASV_96+ASV_705	0.689655	0.155039	0.326991	0.275
						ASV_9+ASV_31+ASV_185+ASV_6393	0.588235	0.166667	0.313112	0.69								ASV_66+ASV_392	0.533333	0.266667	0.377124	0.895								ASV_66+ASV_392	0.533333	0.266667	0.377124	0.835								ASV_31+ASV_38+ASV_392+ASV_705	1	0.102564	0.320256	0.14								ASV_27+ASV_398+ASV_519+ASV_779	0.533333	0.266667	0.377124	0.94								ASV_31+ASV_79+ASV_119+ASV_705	0.727273	0.163265	0.344584	0.355		ASV_10+ASV_26+ASV_124+ASV_705	0.689655	0.155039	0.326991	0.275
						ASV_9+ASV_31+ASV_189+ASV_519	0.588235	0.166667	0.313112	0.73								ASV_66+ASV_392+ASV_393	0.533333	0.266667	0.377124	0.895								ASV_66+ASV_392+ASV_393	0.533333	0.266667	0.377124	0.835								ASV_31+ASV_38+ASV_392+ASV_791	1	0.102564	0.320256	0.14								ASV_27+ASV_519+ASV_779+ASV_836	0.533333	0.266667	0.377124	0.93								ASV_31+ASV_79+ASV_349+ASV_1648	0.727273	0.163265	0.344584	0.38		ASV_10+ASV_26+ASV_166+ASV_705	0.689655	0.155039	0.326991	0.275
						ASV_9+ASV_31+ASV_195+ASV_6393	0.588235	0.166667	0.313112	0.69								ASV_66+ASV_392+ASV_393+ASV_398	0.533333	0.266667	0.377124	0.895								ASV_66+ASV_392+ASV_393+ASV_398	0.533333	0.266667	0.377124	0.835								ASV_31+ASV_38+ASV_392+ASV_2378	1	0.102564	0.320256	0.165								ASV_28+ASV_30+ASV_66+ASV_143	0.533333	0.266667	0.377124	0.93								ASV_31+ASV_90+ASV_119+ASV_705	0.727273	0.163265	0.344584	0.355		ASV_10+ASV_26+ASV_185+ASV_705	0.689655	0.155039	0.326991	0.275
						ASV_9+ASV_31+ASV_200+ASV_6393	0.588235	0.166667	0.313112	0.69								ASV_66+ASV_392+ASV_393+ASV_519	0.533333	0.266667	0.377124	0.895								ASV_66+ASV_392+ASV_393+ASV_519	0.533333	0.266667	0.377124	0.835								ASV_31+ASV_38+ASV_393+ASV_705	1	0.102564	0.320256	0.14								ASV_28+ASV_189+ASV_350+ASV_519	0.533333	0.266667	0.377124	0.925								ASV_31+ASV_90+ASV_349+ASV_1648	0.727273	0.163265	0.344584	0.38		ASV_10+ASV_26+ASV_195+ASV_705	0.689655	0.155039	0.326991	0.275
						ASV_9+ASV_31+ASV_350+ASV_6393	0.588235	0.166667	0.313112	0.69								ASV_66+ASV_392+ASV_393+ASV_588	0.533333	0.266667	0.377124	0.895								ASV_66+ASV_392+ASV_393+ASV_588	0.533333	0.266667	0.377124	0.835								ASV_31+ASV_38+ASV_393+ASV_791	1	0.102564	0.320256	0.14								ASV_28+ASV_398+ASV_519+ASV_779	0.533333	0.266667	0.377124	0.94								ASV_31+ASV_96+ASV_119+ASV_705	0.727273	0.163265	0.344584	0.355		ASV_10+ASV_26+ASV_200+ASV_705	0.689655	0.155039	0.326991	0.275
						ASV_9+ASV_31+ASV_392+ASV_6393	0.588235	0.166667	0.313112	0.69								ASV_66+ASV_392+ASV_393+ASV_890	0.533333	0.266667	0.377124	0.895								ASV_66+ASV_392+ASV_393+ASV_890	0.533333	0.266667	0.377124	0.835								ASV_31+ASV_38+ASV_393+ASV_2378	1	0.102564	0.320256	0.165								ASV_28+ASV_519+ASV_779+ASV_836	0.533333	0.266667	0.377124	0.93								ASV_31+ASV_96+ASV_349+ASV_1648	0.727273	0.163265	0.344584	0.38		ASV_10+ASV_26+ASV_349+ASV_671	0.689655	0.155039	0.326991	0.24
						ASV_9+ASV_31+ASV_393+ASV_6393	0.588235	0.166667	0.313112	0.69								ASV_66+ASV_392+ASV_398	0.533333	0.266667	0.377124	0.895								ASV_66+ASV_392+ASV_398	0.533333	0.266667	0.377124	0.835								ASV_31+ASV_38+ASV_398+ASV_705	1	0.102564	0.320256	0.14								ASV_30+ASV_31+ASV_66+ASV_143	0.533333	0.266667	0.377124	0.93								ASV_31+ASV_107+ASV_349+ASV_1648	0.727273	0.163265	0.344584	0.38		ASV_10+ASV_26+ASV_392+ASV_705	0.689655	0.155039	0.326991	0.275
						ASV_9+ASV_31+ASV_398+ASV_6393	0.588235	0.166667	0.313112	0.69								ASV_66+ASV_392+ASV_398+ASV_519	0.533333	0.266667	0.377124	0.895								ASV_66+ASV_392+ASV_398+ASV_519	0.533333	0.266667	0.377124	0.835								ASV_31+ASV_38+ASV_398+ASV_791	1	0.102564	0.320256	0.14								ASV_30+ASV_32+ASV_66+ASV_143	0.533333	0.266667	0.377124	0.93								ASV_31+ASV_107+ASV_399+ASV_1648	0.727273	0.163265	0.344584	0.39		ASV_10+ASV_26+ASV_393+ASV_705	0.689655	0.155039	0.326991	0.275
						ASV_9+ASV_31+ASV_399+ASV_6393	0.588235	0.166667	0.313112	0.69								ASV_66+ASV_392+ASV_398+ASV_588	0.533333	0.266667	0.377124	0.895								ASV_66+ASV_392+ASV_398+ASV_588	0.533333	0.266667	0.377124	0.835								ASV_31+ASV_38+ASV_398+ASV_2378	1	0.102564	0.320256	0.165								ASV_30+ASV_34+ASV_66+ASV_143	0.533333	0.266667	0.377124	0.93								ASV_31+ASV_119+ASV_124+ASV_705	0.727273	0.163265	0.344584	0.355		ASV_10+ASV_26+ASV_705	0.689655	0.155039	0.326991	0.275
						ASV_9+ASV_31+ASV_671+ASV_6393	0.588235	0.166667	0.313112	0.69								ASV_66+ASV_392+ASV_398+ASV_890	0.533333	0.266667	0.377124	0.895								ASV_66+ASV_392+ASV_398+ASV_890	0.533333	0.266667	0.377124	0.835								ASV_31+ASV_38+ASV_519+ASV_1302	0.666667	0.153846	0.320256	0.535								ASV_30+ASV_38+ASV_66+ASV_143	0.533333	0.266667	0.377124	0.93								ASV_31+ASV_119+ASV_166+ASV_705	0.727273	0.163265	0.344584	0.355		ASV_10+ASV_27+ASV_28+ASV_705	0.689655	0.155039	0.326991	0.275
						ASV_9+ASV_31+ASV_6393	0.588235	0.166667	0.313112	0.69								ASV_66+ASV_392+ASV_519	0.533333	0.266667	0.377124	0.895								ASV_66+ASV_392+ASV_519	0.533333	0.266667	0.377124	0.835								ASV_31+ASV_38+ASV_519+ASV_2378	1	0.102564	0.320256	0.165								ASV_30+ASV_66+ASV_68+ASV_143	0.533333	0.266667	0.377124	0.93								ASV_31+ASV_119+ASV_185+ASV_705	0.727273	0.163265	0.344584	0.355		ASV_10+ASV_27+ASV_31+ASV_705	0.689655	0.155039	0.326991	0.275
						ASV_9+ASV_32+ASV_34+ASV_6393	0.588235	0.166667	0.313112	0.69								ASV_66+ASV_392+ASV_519+ASV_588	0.533333	0.266667	0.377124	0.895								ASV_66+ASV_392+ASV_519+ASV_588	0.533333	0.266667	0.377124	0.835								ASV_31+ASV_38+ASV_522+ASV_1302	0.666667	0.153846	0.320256	0.515								ASV_30+ASV_66+ASV_76+ASV_143	0.533333	0.266667	0.377124	0.93								ASV_31+ASV_119+ASV_195+ASV_705	0.727273	0.163265	0.344584	0.355		ASV_10+ASV_27+ASV_32+ASV_705	0.689655	0.155039	0.326991	0.275
						ASV_9+ASV_32+ASV_36+ASV_6393	0.588235	0.166667	0.313112	0.69								ASV_66+ASV_392+ASV_519+ASV_890	0.533333	0.266667	0.377124	0.895								ASV_66+ASV_392+ASV_519+ASV_890	0.533333	0.266667	0.377124	0.835								ASV_31+ASV_38+ASV_522+ASV_2378	1	0.102564	0.320256	0.165								ASV_30+ASV_66+ASV_79+ASV_143	0.533333	0.266667	0.377124	0.93								ASV_31+ASV_119+ASV_200+ASV_705	0.727273	0.163265	0.344584	0.355		ASV_10+ASV_27+ASV_34+ASV_705	0.689655	0.155039	0.326991	0.275
						ASV_9+ASV_32+ASV_38+ASV_6393	0.588235	0.166667	0.313112	0.69								ASV_66+ASV_392+ASV_588	0.533333	0.266667	0.377124	0.895								ASV_66+ASV_392+ASV_588	0.533333	0.266667	0.377124	0.835								ASV_31+ASV_38+ASV_522+ASV_3108	0.666667	0.153846	0.320256	0.525								ASV_30+ASV_66+ASV_90+ASV_143	0.533333	0.266667	0.377124	0.93								ASV_31+ASV_119+ASV_236+ASV_705	0.727273	0.163265	0.344584	0.355		ASV_10+ASV_27+ASV_38+ASV_705	0.689655	0.155039	0.326991	0.275
						ASV_9+ASV_32+ASV_68+ASV_6393	0.588235	0.166667	0.313112	0.69								ASV_66+ASV_392+ASV_588+ASV_890	0.533333	0.266667	0.377124	0.895								ASV_66+ASV_392+ASV_588+ASV_890	0.533333	0.266667	0.377124	0.835								ASV_31+ASV_38+ASV_588+ASV_2378	1	0.102564	0.320256	0.165								ASV_30+ASV_66+ASV_96+ASV_143	0.533333	0.266667	0.377124	0.93								ASV_31+ASV_119+ASV_349+ASV_671	0.727273	0.163265	0.344584	0.37		ASV_10+ASV_27+ASV_68+ASV_705	0.689655	0.155039	0.326991	0.275
						ASV_9+ASV_32+ASV_72+ASV_6393	0.588235	0.166667	0.313112	0.69								ASV_66+ASV_392+ASV_890	0.533333	0.266667	0.377124	0.895								ASV_66+ASV_392+ASV_890	0.533333	0.266667	0.377124	0.835								ASV_31+ASV_38+ASV_705	1	0.102564	0.320256	0.14								ASV_30+ASV_66+ASV_143	0.533333	0.266667	0.377124	0.93								ASV_31+ASV_119+ASV_392+ASV_705	0.727273	0.163265	0.344584	0.355		ASV_10+ASV_27+ASV_76+ASV_705	0.689655	0.155039	0.326991	0.275
						ASV_9+ASV_32+ASV_76+ASV_6393	0.588235	0.166667	0.313112	0.69								ASV_66+ASV_393	0.533333	0.266667	0.377124	0.895								ASV_66+ASV_393	0.533333	0.266667	0.377124	0.835								ASV_31+ASV_38+ASV_705+ASV_791	1	0.102564	0.320256	0.14								ASV_30+ASV_66+ASV_143+ASV_166	0.533333	0.266667	0.377124	0.93								ASV_31+ASV_119+ASV_393+ASV_705	0.727273	0.163265	0.344584	0.355		ASV_10+ASV_27+ASV_79+ASV_705	0.689655	0.155039	0.326991	0.275
						ASV_9+ASV_32+ASV_79+ASV_6393	0.588235	0.166667	0.313112	0.69								ASV_66+ASV_393+ASV_398	0.533333	0.266667	0.377124	0.895								ASV_66+ASV_393+ASV_398	0.533333	0.266667	0.377124	0.835								ASV_31+ASV_38+ASV_705+ASV_869	1	0.102564	0.320256	0.14								ASV_30+ASV_66+ASV_143+ASV_185	0.533333	0.266667	0.377124	0.93								ASV_31+ASV_119+ASV_519+ASV_1465	0.727273	0.163265	0.344584	0.4		ASV_10+ASV_27+ASV_90+ASV_705	0.689655	0.155039	0.326991	0.275
						ASV_9+ASV_32+ASV_90+ASV_6393	0.588235	0.166667	0.313112	0.69								ASV_66+ASV_393+ASV_398+ASV_519	0.533333	0.266667	0.377124	0.895								ASV_66+ASV_393+ASV_398+ASV_519	0.533333	0.266667	0.377124	0.835								ASV_31+ASV_38+ASV_779+ASV_836	0.5	0.205128	0.320256	0.905								ASV_30+ASV_66+ASV_143+ASV_195	0.533333	0.266667	0.377124	0.93								ASV_31+ASV_119+ASV_522+ASV_705	0.727273	0.163265	0.344584	0.355		ASV_10+ASV_27+ASV_96+ASV_705	0.689655	0.155039	0.326991	0.275
						ASV_9+ASV_32+ASV_96+ASV_6393	0.588235	0.166667	0.313112	0.69								ASV_66+ASV_393+ASV_398+ASV_588	0.533333	0.266667	0.377124	0.895								ASV_66+ASV_393+ASV_398+ASV_588	0.533333	0.266667	0.377124	0.835								ASV_31+ASV_38+ASV_791	1	0.102564	0.320256	0.14								ASV_30+ASV_66+ASV_143+ASV_200	0.533333	0.266667	0.377124	0.93								ASV_31+ASV_119+ASV_588+ASV_705	0.727273	0.163265	0.344584	0.355		ASV_10+ASV_27+ASV_124+ASV_705	0.689655	0.155039	0.326991	0.275
						ASV_9+ASV_32+ASV_119+ASV_6393	0.588235	0.166667	0.313112	0.69								ASV_66+ASV_393+ASV_398+ASV_890	0.533333	0.266667	0.377124	0.895								ASV_66+ASV_393+ASV_398+ASV_890	0.533333	0.266667	0.377124	0.835								ASV_31+ASV_38+ASV_791+ASV_869	1	0.102564	0.320256	0.14								ASV_30+ASV_66+ASV_143+ASV_350	0.533333	0.266667	0.377124	0.93								ASV_31+ASV_119+ASV_705	0.727273	0.163265	0.344584	0.355		ASV_10+ASV_27+ASV_166+ASV_705	0.689655	0.155039	0.326991	0.275
						ASV_9+ASV_32+ASV_143+ASV_6393	0.588235	0.166667	0.313112	0.69								ASV_66+ASV_393+ASV_519	0.533333	0.266667	0.377124	0.895								ASV_66+ASV_393+ASV_519	0.533333	0.266667	0.377124	0.835								ASV_31+ASV_38+ASV_890+ASV_1302	0.666667	0.153846	0.320256	0.535								ASV_30+ASV_66+ASV_143+ASV_392	0.533333	0.266667	0.377124	0.93								ASV_31+ASV_124+ASV_349+ASV_671	0.727273	0.163265	0.344584	0.37		ASV_10+ASV_27+ASV_185+ASV_705	0.689655	0.155039	0.326991	0.275
						ASV_9+ASV_32+ASV_166+ASV_6393	0.588235	0.166667	0.313112	0.69								ASV_66+ASV_393+ASV_519+ASV_588	0.533333	0.266667	0.377124	0.895								ASV_66+ASV_393+ASV_519+ASV_588	0.533333	0.266667	0.377124	0.835								ASV_31+ASV_38+ASV_1257+ASV_1738	1	0.102564	0.320256	0.13								ASV_30+ASV_66+ASV_143+ASV_393	0.533333	0.266667	0.377124	0.93								ASV_31+ASV_124+ASV_349+ASV_1648	0.727273	0.163265	0.344584	0.38		ASV_10+ASV_27+ASV_195+ASV_705	0.689655	0.155039	0.326991	0.275
						ASV_9+ASV_32+ASV_185+ASV_6393	0.588235	0.166667	0.313112	0.69								ASV_66+ASV_393+ASV_519+ASV_890	0.533333	0.266667	0.377124	0.895								ASV_66+ASV_393+ASV_519+ASV_890	0.533333	0.266667	0.377124	0.835								ASV_31+ASV_38+ASV_1648+ASV_1738	1	0.102564	0.320256	0.13								ASV_30+ASV_66+ASV_143+ASV_588	0.533333	0.266667	0.377124	0.93								ASV_31+ASV_166+ASV_349+ASV_1648	0.727273	0.163265	0.344584	0.38		ASV_10+ASV_27+ASV_200+ASV_705	0.689655	0.155039	0.326991	0.275
						ASV_9+ASV_32+ASV_189+ASV_519	0.588235	0.166667	0.313112	0.73								ASV_66+ASV_393+ASV_588	0.533333	0.266667	0.377124	0.895								ASV_66+ASV_393+ASV_588	0.533333	0.266667	0.377124	0.835								ASV_31+ASV_38+ASV_2378	1	0.102564	0.320256	0.165								ASV_31+ASV_398+ASV_519+ASV_779	0.533333	0.266667	0.377124	0.94								ASV_31+ASV_185+ASV_349+ASV_1648	0.727273	0.163265	0.344584	0.38		ASV_10+ASV_27+ASV_349+ASV_671	0.689655	0.155039	0.326991	0.24
						ASV_9+ASV_32+ASV_195+ASV_6393	0.588235	0.166667	0.313112	0.69								ASV_66+ASV_393+ASV_588+ASV_890	0.533333	0.266667	0.377124	0.895								ASV_66+ASV_393+ASV_588+ASV_890	0.533333	0.266667	0.377124	0.835								ASV_31+ASV_68+ASV_72+ASV_2378	1	0.102564	0.320256	0.165								ASV_31+ASV_519+ASV_779+ASV_836	0.533333	0.266667	0.377124	0.93								ASV_31+ASV_195+ASV_349+ASV_1648	0.727273	0.163265	0.344584	0.38		ASV_10+ASV_27+ASV_392+ASV_705	0.689655	0.155039	0.326991	0.275
						ASV_9+ASV_32+ASV_200+ASV_6393	0.588235	0.166667	0.313112	0.69								ASV_66+ASV_393+ASV_890	0.533333	0.266667	0.377124	0.895								ASV_66+ASV_393+ASV_890	0.533333	0.266667	0.377124	0.835								ASV_31+ASV_68+ASV_72+ASV_3108	0.666667	0.153846	0.320256	0.51								ASV_32+ASV_398+ASV_519+ASV_779	0.533333	0.266667	0.377124	0.94								ASV_31+ASV_200+ASV_349+ASV_1648	0.727273	0.163265	0.344584	0.38		ASV_10+ASV_27+ASV_393+ASV_705	0.689655	0.155039	0.326991	0.275
						ASV_9+ASV_32+ASV_350+ASV_6393	0.588235	0.166667	0.313112	0.69								ASV_66+ASV_398	0.533333	0.266667	0.377124	0.895								ASV_66+ASV_398	0.533333	0.266667	0.377124	0.835								ASV_31+ASV_68+ASV_76+ASV_705	1	0.102564	0.320256	0.14								ASV_32+ASV_519+ASV_779+ASV_836	0.533333	0.266667	0.377124	0.93								ASV_31+ASV_236+ASV_349+ASV_1648	0.727273	0.163265	0.344584	0.38		ASV_10+ASV_27+ASV_705	0.689655	0.155039	0.326991	0.275
						ASV_9+ASV_32+ASV_392+ASV_6393	0.588235	0.166667	0.313112	0.69								ASV_66+ASV_398+ASV_519	0.533333	0.266667	0.377124	0.895								ASV_66+ASV_398+ASV_519	0.533333	0.266667	0.377124	0.835								ASV_31+ASV_68+ASV_76+ASV_791	1	0.102564	0.320256	0.14								ASV_34+ASV_398+ASV_519+ASV_779	0.533333	0.266667	0.377124	0.94								ASV_31+ASV_349+ASV_350+ASV_1648	0.727273	0.163265	0.344584	0.38		ASV_10+ASV_28+ASV_31+ASV_705	0.689655	0.155039	0.326991	0.275
						ASV_9+ASV_32+ASV_393+ASV_6393	0.588235	0.166667	0.313112	0.69								ASV_66+ASV_398+ASV_519+ASV_588	0.533333	0.266667	0.377124	0.895								ASV_66+ASV_398+ASV_519+ASV_588	0.533333	0.266667	0.377124	0.835								ASV_31+ASV_68+ASV_76+ASV_2378	1	0.102564	0.320256	0.165								ASV_34+ASV_519+ASV_779+ASV_836	0.533333	0.266667	0.377124	0.93								ASV_31+ASV_349+ASV_392+ASV_1648	0.727273	0.163265	0.344584	0.38		ASV_10+ASV_28+ASV_32+ASV_705	0.689655	0.155039	0.326991	0.275
						ASV_9+ASV_32+ASV_398+ASV_6393	0.588235	0.166667	0.313112	0.69								ASV_66+ASV_398+ASV_519+ASV_890	0.533333	0.266667	0.377124	0.895								ASV_66+ASV_398+ASV_519+ASV_890	0.533333	0.266667	0.377124	0.835								ASV_31+ASV_68+ASV_79+ASV_705	1	0.102564	0.320256	0.14								ASV_36+ASV_350+ASV_519+ASV_779	0.533333	0.266667	0.377124	0.93								ASV_31+ASV_349+ASV_393+ASV_1648	0.727273	0.163265	0.344584	0.38		ASV_10+ASV_28+ASV_34+ASV_705	0.689655	0.155039	0.326991	0.275
						ASV_9+ASV_32+ASV_399+ASV_6393	0.588235	0.166667	0.313112	0.69								ASV_66+ASV_398+ASV_588	0.533333	0.266667	0.377124	0.895								ASV_66+ASV_398+ASV_588	0.533333	0.266667	0.377124	0.835								ASV_31+ASV_68+ASV_79+ASV_791	1	0.102564	0.320256	0.14								ASV_36+ASV_519+ASV_588+ASV_779	0.533333	0.266667	0.377124	0.93								ASV_31+ASV_349+ASV_427+ASV_519	0.727273	0.163265	0.344584	0.335		ASV_10+ASV_28+ASV_38+ASV_705	0.689655	0.155039	0.326991	0.275
						ASV_9+ASV_32+ASV_671+ASV_6393	0.588235	0.166667	0.313112	0.69								ASV_66+ASV_398+ASV_588+ASV_890	0.533333	0.266667	0.377124	0.895								ASV_66+ASV_398+ASV_588+ASV_890	0.533333	0.266667	0.377124	0.835								ASV_31+ASV_68+ASV_79+ASV_2378	1	0.102564	0.320256	0.165								ASV_38+ASV_398+ASV_519+ASV_779	0.533333	0.266667	0.377124	0.94								ASV_31+ASV_349+ASV_522+ASV_1648	0.727273	0.163265	0.344584	0.38		ASV_10+ASV_28+ASV_68+ASV_705	0.689655	0.155039	0.326991	0.275
						ASV_9+ASV_32+ASV_6393	0.588235	0.166667	0.313112	0.69								ASV_66+ASV_398+ASV_890	0.533333	0.266667	0.377124	0.895								ASV_66+ASV_398+ASV_890	0.533333	0.266667	0.377124	0.835								ASV_31+ASV_68+ASV_90+ASV_705	1	0.102564	0.320256	0.14								ASV_38+ASV_519+ASV_779+ASV_836	0.533333	0.266667	0.377124	0.93								ASV_31+ASV_349+ASV_588+ASV_1648	0.727273	0.163265	0.344584	0.38		ASV_10+ASV_28+ASV_76+ASV_705	0.689655	0.155039	0.326991	0.275
						ASV_9+ASV_34+ASV_36+ASV_6393	0.588235	0.166667	0.313112	0.69								ASV_66+ASV_519	0.533333	0.266667	0.377124	0.895								ASV_66+ASV_519	0.533333	0.266667	0.377124	0.835								ASV_31+ASV_68+ASV_90+ASV_791	1	0.102564	0.320256	0.14								ASV_68+ASV_124+ASV_189+ASV_350	0.533333	0.266667	0.377124	0.93								ASV_31+ASV_349+ASV_1648	0.727273	0.163265	0.344584	0.38		ASV_10+ASV_28+ASV_79+ASV_705	0.689655	0.155039	0.326991	0.275
						ASV_9+ASV_34+ASV_38+ASV_6393	0.588235	0.166667	0.313112	0.69								ASV_66+ASV_519+ASV_588	0.533333	0.266667	0.377124	0.895								ASV_66+ASV_519+ASV_588	0.533333	0.266667	0.377124	0.835								ASV_31+ASV_68+ASV_90+ASV_2378	1	0.102564	0.320256	0.165								ASV_68+ASV_189+ASV_236+ASV_398	0.533333	0.266667	0.377124	0.935								ASV_31+ASV_350+ASV_519+ASV_1465	0.727273	0.163265	0.344584	0.42		ASV_10+ASV_28+ASV_90+ASV_705	0.689655	0.155039	0.326991	0.275
						ASV_9+ASV_34+ASV_68+ASV_6393	0.588235	0.166667	0.313112	0.69								ASV_66+ASV_519+ASV_588+ASV_890	0.533333	0.266667	0.377124	0.895								ASV_66+ASV_519+ASV_588+ASV_890	0.533333	0.266667	0.377124	0.835								ASV_31+ASV_68+ASV_96+ASV_705	1	0.102564	0.320256	0.14								ASV_68+ASV_398+ASV_519+ASV_779	0.533333	0.266667	0.377124	0.94								ASV_31+ASV_398+ASV_519+ASV_1465	0.727273	0.163265	0.344584	0.4		ASV_10+ASV_28+ASV_96+ASV_705	0.689655	0.155039	0.326991	0.275
						ASV_9+ASV_34+ASV_72+ASV_6393	0.588235	0.166667	0.313112	0.69								ASV_66+ASV_519+ASV_890	0.533333	0.266667	0.377124	0.895								ASV_66+ASV_519+ASV_890	0.533333	0.266667	0.377124	0.835								ASV_31+ASV_68+ASV_96+ASV_791	1	0.102564	0.320256	0.14								ASV_68+ASV_519+ASV_779+ASV_836	0.533333	0.266667	0.377124	0.93								ASV_31+ASV_398+ASV_522+ASV_1465	0.727273	0.163265	0.344584	0.39		ASV_10+ASV_28+ASV_124+ASV_705	0.689655	0.155039	0.326991	0.275
						ASV_9+ASV_34+ASV_76+ASV_6393	0.588235	0.166667	0.313112	0.69								ASV_66+ASV_588	0.533333	0.266667	0.377124	0.895								ASV_66+ASV_588	0.533333	0.266667	0.377124	0.835								ASV_31+ASV_68+ASV_96+ASV_2378	1	0.102564	0.320256	0.165								ASV_72+ASV_398+ASV_519+ASV_890	0.533333	0.266667	0.377124	0.9								ASV_32+ASV_34+ASV_66+ASV_2283	0.727273	0.163265	0.344584	0.405		ASV_10+ASV_28+ASV_166+ASV_705	0.689655	0.155039	0.326991	0.275
						ASV_9+ASV_34+ASV_79+ASV_6393	0.588235	0.166667	0.313112	0.69								ASV_66+ASV_588+ASV_890	0.533333	0.266667	0.377124	0.895								ASV_66+ASV_588+ASV_890	0.533333	0.266667	0.377124	0.835								ASV_31+ASV_68+ASV_107+ASV_705	1	0.102564	0.320256	0.14								ASV_76+ASV_398+ASV_519+ASV_779	0.533333	0.266667	0.377124	0.94								ASV_32+ASV_34+ASV_119+ASV_705	0.727273	0.163265	0.344584	0.355		ASV_10+ASV_28+ASV_185+ASV_705	0.689655	0.155039	0.326991	0.275
						ASV_9+ASV_34+ASV_90+ASV_6393	0.588235	0.166667	0.313112	0.69								ASV_66+ASV_890	0.533333	0.266667	0.377124	0.895								ASV_66+ASV_890	0.533333	0.266667	0.377124	0.835								ASV_31+ASV_68+ASV_107+ASV_791	1	0.102564	0.320256	0.14								ASV_76+ASV_519+ASV_779+ASV_836	0.533333	0.266667	0.377124	0.93								ASV_32+ASV_34+ASV_349+ASV_1648	0.727273	0.163265	0.344584	0.38		ASV_10+ASV_28+ASV_195+ASV_705	0.689655	0.155039	0.326991	0.275
						ASV_9+ASV_34+ASV_96+ASV_6393	0.588235	0.166667	0.313112	0.69								ASV_68+ASV_119+ASV_522+ASV_779	0.533333	0.266667	0.377124	0.89								ASV_68+ASV_119+ASV_522+ASV_779	0.533333	0.266667	0.377124	0.91								ASV_31+ASV_68+ASV_119+ASV_705	1	0.102564	0.320256	0.14								ASV_79+ASV_398+ASV_519+ASV_779	0.533333	0.266667	0.377124	0.94								ASV_32+ASV_36+ASV_107+ASV_427	0.727273	0.163265	0.344584	0.355		ASV_10+ASV_28+ASV_200+ASV_705	0.689655	0.155039	0.326991	0.275
						ASV_9+ASV_34+ASV_119+ASV_6393	0.588235	0.166667	0.313112	0.69								ASV_68+ASV_124+ASV_671+ASV_836	0.533333	0.266667	0.377124	0.91								ASV_68+ASV_124+ASV_671+ASV_836	0.533333	0.266667	0.377124	0.925								ASV_31+ASV_68+ASV_119+ASV_791	1	0.102564	0.320256	0.14								ASV_79+ASV_519+ASV_779+ASV_836	0.533333	0.266667	0.377124	0.93								ASV_32+ASV_36+ASV_522+ASV_1465	0.727273	0.163265	0.344584	0.395		ASV_10+ASV_28+ASV_349+ASV_671	0.689655	0.155039	0.326991	0.24
						ASV_9+ASV_34+ASV_143+ASV_6393	0.588235	0.166667	0.313112	0.69								ASV_72+ASV_119+ASV_522+ASV_779	0.533333	0.266667	0.377124	0.89								ASV_72+ASV_119+ASV_522+ASV_779	0.533333	0.266667	0.377124	0.91								ASV_31+ASV_68+ASV_119+ASV_2378	1	0.102564	0.320256	0.165								ASV_90+ASV_398+ASV_519+ASV_779	0.533333	0.266667	0.377124	0.94								ASV_32+ASV_38+ASV_66+ASV_2283	0.727273	0.163265	0.344584	0.405		ASV_10+ASV_28+ASV_392+ASV_705	0.689655	0.155039	0.326991	0.275
						ASV_9+ASV_34+ASV_166+ASV_6393	0.588235	0.166667	0.313112	0.69								ASV_72+ASV_124+ASV_671+ASV_836	0.533333	0.266667	0.377124	0.91								ASV_72+ASV_124+ASV_671+ASV_836	0.533333	0.266667	0.377124	0.925								ASV_31+ASV_68+ASV_124+ASV_705	1	0.102564	0.320256	0.14								ASV_90+ASV_519+ASV_779+ASV_836	0.533333	0.266667	0.377124	0.93								ASV_32+ASV_38+ASV_119+ASV_705	0.727273	0.163265	0.344584	0.355		ASV_10+ASV_28+ASV_393+ASV_705	0.689655	0.155039	0.326991	0.275
						ASV_9+ASV_34+ASV_185+ASV_6393	0.588235	0.166667	0.313112	0.69								ASV_76+ASV_119+ASV_522+ASV_779	0.533333	0.266667	0.377124	0.89								ASV_76+ASV_119+ASV_522+ASV_779	0.533333	0.266667	0.377124	0.91								ASV_31+ASV_68+ASV_124+ASV_791	1	0.102564	0.320256	0.14								ASV_96+ASV_398+ASV_519+ASV_779	0.533333	0.266667	0.377124	0.94								ASV_32+ASV_38+ASV_349+ASV_1648	0.727273	0.163265	0.344584	0.38		ASV_10+ASV_28+ASV_705	0.689655	0.155039	0.326991	0.275
						ASV_9+ASV_34+ASV_189+ASV_519	0.588235	0.166667	0.313112	0.73								ASV_76+ASV_124+ASV_671+ASV_836	0.533333	0.266667	0.377124	0.91								ASV_76+ASV_124+ASV_671+ASV_836	0.533333	0.266667	0.377124	0.925								ASV_31+ASV_68+ASV_143+ASV_1738	1	0.102564	0.320256	0.13								ASV_96+ASV_519+ASV_779+ASV_836	0.533333	0.266667	0.377124	0.93								ASV_32+ASV_66+ASV_68+ASV_2283	0.727273	0.163265	0.344584	0.405		ASV_10+ASV_31+ASV_32+ASV_705	0.689655	0.155039	0.326991	0.275
						ASV_9+ASV_34+ASV_195+ASV_6393	0.588235	0.166667	0.313112	0.69								ASV_79+ASV_119+ASV_522+ASV_779	0.533333	0.266667	0.377124	0.89								ASV_79+ASV_119+ASV_522+ASV_779	0.533333	0.266667	0.377124	0.91								ASV_31+ASV_68+ASV_143+ASV_2378	1	0.102564	0.320256	0.165								ASV_124+ASV_189+ASV_350+ASV_393	0.533333	0.266667	0.377124	0.93								ASV_32+ASV_66+ASV_76+ASV_2283	0.727273	0.163265	0.344584	0.405		ASV_10+ASV_31+ASV_34+ASV_705	0.689655	0.155039	0.326991	0.275
						ASV_9+ASV_34+ASV_200+ASV_6393	0.588235	0.166667	0.313112	0.69								ASV_79+ASV_124+ASV_671+ASV_836	0.533333	0.266667	0.377124	0.91								ASV_79+ASV_124+ASV_671+ASV_836	0.533333	0.266667	0.377124	0.925								ASV_31+ASV_68+ASV_143+ASV_3108	0.666667	0.153846	0.320256	0.51								ASV_124+ASV_189+ASV_350+ASV_398	0.533333	0.266667	0.377124	0.92								ASV_32+ASV_66+ASV_79+ASV_2283	0.727273	0.163265	0.344584	0.405		ASV_10+ASV_31+ASV_38+ASV_705	0.689655	0.155039	0.326991	0.275
						ASV_9+ASV_34+ASV_350+ASV_6393	0.588235	0.166667	0.313112	0.69								ASV_90+ASV_119+ASV_522+ASV_779	0.533333	0.266667	0.377124	0.89								ASV_90+ASV_119+ASV_522+ASV_779	0.533333	0.266667	0.377124	0.91								ASV_31+ASV_68+ASV_166+ASV_705	1	0.102564	0.320256	0.14								ASV_124+ASV_189+ASV_350+ASV_588	0.533333	0.266667	0.377124	0.93								ASV_32+ASV_66+ASV_90+ASV_2283	0.727273	0.163265	0.344584	0.405		ASV_10+ASV_31+ASV_68+ASV_705	0.689655	0.155039	0.326991	0.275
						ASV_9+ASV_34+ASV_392+ASV_6393	0.588235	0.166667	0.313112	0.69								ASV_90+ASV_124+ASV_671+ASV_836	0.533333	0.266667	0.377124	0.91								ASV_90+ASV_124+ASV_671+ASV_836	0.533333	0.266667	0.377124	0.925								ASV_31+ASV_68+ASV_166+ASV_791	1	0.102564	0.320256	0.14								ASV_143+ASV_399+ASV_522+ASV_836	0.533333	0.266667	0.377124	0.905								ASV_32+ASV_66+ASV_96+ASV_2283	0.727273	0.163265	0.344584	0.405		ASV_10+ASV_31+ASV_76+ASV_705	0.689655	0.155039	0.326991	0.275
						ASV_9+ASV_34+ASV_393+ASV_6393	0.588235	0.166667	0.313112	0.69								ASV_96+ASV_119+ASV_522+ASV_779	0.533333	0.266667	0.377124	0.89								ASV_96+ASV_119+ASV_522+ASV_779	0.533333	0.266667	0.377124	0.91								ASV_31+ASV_68+ASV_166+ASV_2378	1	0.102564	0.320256	0.165								ASV_166+ASV_398+ASV_519+ASV_779	0.533333	0.266667	0.377124	0.94								ASV_32+ASV_66+ASV_124+ASV_2283	0.727273	0.163265	0.344584	0.405		ASV_10+ASV_31+ASV_79+ASV_705	0.689655	0.155039	0.326991	0.275
						ASV_9+ASV_34+ASV_398+ASV_6393	0.588235	0.166667	0.313112	0.69								ASV_96+ASV_124+ASV_671+ASV_836	0.533333	0.266667	0.377124	0.91								ASV_96+ASV_124+ASV_671+ASV_836	0.533333	0.266667	0.377124	0.925								ASV_31+ASV_68+ASV_185+ASV_705	1	0.102564	0.320256	0.14								ASV_166+ASV_519+ASV_779+ASV_836	0.533333	0.266667	0.377124	0.93								ASV_32+ASV_66+ASV_166+ASV_2283	0.727273	0.163265	0.344584	0.405		ASV_10+ASV_31+ASV_90+ASV_705	0.689655	0.155039	0.326991	0.275
						ASV_9+ASV_34+ASV_399+ASV_6393	0.588235	0.166667	0.313112	0.69								ASV_119+ASV_124+ASV_671+ASV_836	0.533333	0.266667	0.377124	0.91								ASV_119+ASV_124+ASV_671+ASV_836	0.533333	0.266667	0.377124	0.925								ASV_31+ASV_68+ASV_185+ASV_791	1	0.102564	0.320256	0.14								ASV_185+ASV_189+ASV_350+ASV_519	0.533333	0.266667	0.377124	0.925								ASV_32+ASV_66+ASV_185+ASV_2283	0.727273	0.163265	0.344584	0.405		ASV_10+ASV_31+ASV_96+ASV_705	0.689655	0.155039	0.326991	0.275
						ASV_9+ASV_34+ASV_671+ASV_6393	0.588235	0.166667	0.313112	0.69								ASV_119+ASV_166+ASV_522+ASV_779	0.533333	0.266667	0.377124	0.89								ASV_119+ASV_166+ASV_522+ASV_779	0.533333	0.266667	0.377124	0.91								ASV_31+ASV_68+ASV_185+ASV_2378	1	0.102564	0.320256	0.165								ASV_185+ASV_398+ASV_519+ASV_779	0.533333	0.266667	0.377124	0.94								ASV_32+ASV_66+ASV_195+ASV_2283	0.727273	0.163265	0.344584	0.405		ASV_10+ASV_31+ASV_124+ASV_705	0.689655	0.155039	0.326991	0.275
						ASV_9+ASV_34+ASV_6393	0.588235	0.166667	0.313112	0.69								ASV_119+ASV_185+ASV_522+ASV_779	0.533333	0.266667	0.377124	0.89								ASV_119+ASV_185+ASV_522+ASV_779	0.533333	0.266667	0.377124	0.91								ASV_31+ASV_68+ASV_195+ASV_705	1	0.102564	0.320256	0.14								ASV_185+ASV_519+ASV_779+ASV_836	0.533333	0.266667	0.377124	0.93								ASV_32+ASV_66+ASV_200+ASV_2283	0.727273	0.163265	0.344584	0.405		ASV_10+ASV_31+ASV_166+ASV_705	0.689655	0.155039	0.326991	0.275
						ASV_9+ASV_36+ASV_38+ASV_6393	0.588235	0.166667	0.313112	0.69								ASV_119+ASV_195+ASV_522+ASV_779	0.533333	0.266667	0.377124	0.89								ASV_119+ASV_195+ASV_522+ASV_779	0.533333	0.266667	0.377124	0.91								ASV_31+ASV_68+ASV_195+ASV_791	1	0.102564	0.320256	0.14								ASV_189+ASV_236+ASV_393+ASV_398	0.533333	0.266667	0.377124	0.935								ASV_32+ASV_66+ASV_236+ASV_2283	0.727273	0.163265	0.344584	0.405		ASV_10+ASV_31+ASV_185+ASV_705	0.689655	0.155039	0.326991	0.275
						ASV_9+ASV_36+ASV_68+ASV_6393	0.588235	0.166667	0.313112	0.69								ASV_119+ASV_200+ASV_522+ASV_779	0.533333	0.266667	0.377124	0.89								ASV_119+ASV_200+ASV_522+ASV_779	0.533333	0.266667	0.377124	0.91								ASV_31+ASV_68+ASV_195+ASV_2378	1	0.102564	0.320256	0.165								ASV_189+ASV_236+ASV_398+ASV_588	0.533333	0.266667	0.377124	0.935								ASV_32+ASV_66+ASV_350+ASV_2283	0.727273	0.163265	0.344584	0.405		ASV_10+ASV_31+ASV_195+ASV_705	0.689655	0.155039	0.326991	0.275
						ASV_9+ASV_36+ASV_72+ASV_6393	0.588235	0.166667	0.313112	0.69								ASV_119+ASV_350+ASV_522+ASV_779	0.533333	0.266667	0.377124	0.89								ASV_119+ASV_350+ASV_522+ASV_779	0.533333	0.266667	0.377124	0.91								ASV_31+ASV_68+ASV_200+ASV_705	1	0.102564	0.320256	0.14								ASV_195+ASV_398+ASV_519+ASV_779	0.533333	0.266667	0.377124	0.94								ASV_32+ASV_66+ASV_392+ASV_2283	0.727273	0.163265	0.344584	0.405		ASV_10+ASV_31+ASV_200+ASV_705	0.689655	0.155039	0.326991	0.275
						ASV_9+ASV_36+ASV_76+ASV_6393	0.588235	0.166667	0.313112	0.69								ASV_119+ASV_392+ASV_522+ASV_779	0.533333	0.266667	0.377124	0.89								ASV_119+ASV_392+ASV_522+ASV_779	0.533333	0.266667	0.377124	0.91								ASV_31+ASV_68+ASV_200+ASV_791	1	0.102564	0.320256	0.14								ASV_195+ASV_519+ASV_779+ASV_836	0.533333	0.266667	0.377124	0.93								ASV_32+ASV_66+ASV_393+ASV_2283	0.727273	0.163265	0.344584	0.405		ASV_10+ASV_31+ASV_349+ASV_671	0.689655	0.155039	0.326991	0.24
						ASV_9+ASV_36+ASV_79+ASV_6393	0.588235	0.166667	0.313112	0.69								ASV_119+ASV_393+ASV_522+ASV_779	0.533333	0.266667	0.377124	0.89								ASV_119+ASV_393+ASV_522+ASV_779	0.533333	0.266667	0.377124	0.91								ASV_31+ASV_68+ASV_200+ASV_2378	1	0.102564	0.320256	0.165								ASV_200+ASV_398+ASV_519+ASV_779	0.533333	0.266667	0.377124	0.94								ASV_32+ASV_66+ASV_519+ASV_2283	0.727273	0.163265	0.344584	0.405		ASV_10+ASV_31+ASV_392+ASV_705	0.689655	0.155039	0.326991	0.275
						ASV_9+ASV_36+ASV_90+ASV_6393	0.588235	0.166667	0.313112	0.69								ASV_119+ASV_398+ASV_522+ASV_779	0.533333	0.266667	0.377124	0.89								ASV_119+ASV_398+ASV_522+ASV_779	0.533333	0.266667	0.377124	0.91								ASV_31+ASV_68+ASV_236+ASV_1257	0.666667	0.153846	0.320256	0.485								ASV_200+ASV_519+ASV_779+ASV_836	0.533333	0.266667	0.377124	0.93								ASV_32+ASV_66+ASV_588+ASV_2283	0.727273	0.163265	0.344584	0.405		ASV_10+ASV_31+ASV_393+ASV_705	0.689655	0.155039	0.326991	0.275
						ASV_9+ASV_36+ASV_96+ASV_6393	0.588235	0.166667	0.313112	0.69								ASV_119+ASV_522+ASV_588+ASV_779	0.533333	0.266667	0.377124	0.89								ASV_119+ASV_522+ASV_588+ASV_779	0.533333	0.266667	0.377124	0.91								ASV_31+ASV_68+ASV_333+ASV_588	0.666667	0.153846	0.320256	0.565								ASV_350+ASV_519+ASV_588+ASV_779	0.533333	0.266667	0.377124	0.93								ASV_32+ASV_66+ASV_671+ASV_1648	0.727273	0.163265	0.344584	0.385		ASV_10+ASV_31+ASV_705	0.689655	0.155039	0.326991	0.275
						ASV_9+ASV_36+ASV_119+ASV_6393	0.588235	0.166667	0.313112	0.69								ASV_119+ASV_522+ASV_779	0.533333	0.266667	0.377124	0.89								ASV_119+ASV_522+ASV_779	0.533333	0.266667	0.377124	0.91								ASV_31+ASV_68+ASV_349+ASV_705	1	0.102564	0.320256	0.14								ASV_392+ASV_398+ASV_519+ASV_779	0.533333	0.266667	0.377124	0.94								ASV_32+ASV_66+ASV_2283	0.727273	0.163265	0.344584	0.405		ASV_10+ASV_32+ASV_34+ASV_705	0.689655	0.155039	0.326991	0.275
						ASV_9+ASV_36+ASV_143+ASV_6393	0.588235	0.166667	0.313112	0.69								ASV_124+ASV_143+ASV_671+ASV_836	0.533333	0.266667	0.377124	0.91								ASV_124+ASV_143+ASV_671+ASV_836	0.533333	0.266667	0.377124	0.925								ASV_31+ASV_68+ASV_349+ASV_791	1	0.102564	0.320256	0.14								ASV_392+ASV_519+ASV_779+ASV_836	0.533333	0.266667	0.377124	0.93								ASV_32+ASV_68+ASV_119+ASV_705	0.727273	0.163265	0.344584	0.355		ASV_10+ASV_32+ASV_38+ASV_705	0.689655	0.155039	0.326991	0.275
						ASV_9+ASV_36+ASV_166+ASV_6393	0.588235	0.166667	0.313112	0.69								ASV_124+ASV_166+ASV_671+ASV_836	0.533333	0.266667	0.377124	0.91								ASV_124+ASV_166+ASV_671+ASV_836	0.533333	0.266667	0.377124	0.925								ASV_31+ASV_68+ASV_350+ASV_705	1	0.102564	0.320256	0.14								ASV_393+ASV_398+ASV_519+ASV_779	0.533333	0.266667	0.377124	0.94								ASV_32+ASV_68+ASV_349+ASV_1648	0.727273	0.163265	0.344584	0.38		ASV_10+ASV_32+ASV_68+ASV_705	0.689655	0.155039	0.326991	0.275
						ASV_9+ASV_36+ASV_185+ASV_6393	0.588235	0.166667	0.313112	0.69								ASV_124+ASV_185+ASV_671+ASV_836	0.533333	0.266667	0.377124	0.91								ASV_124+ASV_185+ASV_671+ASV_836	0.533333	0.266667	0.377124	0.925								ASV_31+ASV_68+ASV_350+ASV_791	1	0.102564	0.320256	0.14								ASV_393+ASV_519+ASV_779+ASV_836	0.533333	0.266667	0.377124	0.93								ASV_32+ASV_76+ASV_119+ASV_705	0.727273	0.163265	0.344584	0.355		ASV_10+ASV_32+ASV_76+ASV_705	0.689655	0.155039	0.326991	0.275
						ASV_9+ASV_36+ASV_189+ASV_519	0.588235	0.166667	0.313112	0.73								ASV_124+ASV_195+ASV_671+ASV_836	0.533333	0.266667	0.377124	0.91								ASV_124+ASV_195+ASV_671+ASV_836	0.533333	0.266667	0.377124	0.925								ASV_31+ASV_68+ASV_350+ASV_2378	1	0.102564	0.320256	0.165								ASV_398+ASV_519+ASV_779	0.533333	0.266667	0.377124	0.94								ASV_32+ASV_76+ASV_349+ASV_1648	0.727273	0.163265	0.344584	0.38		ASV_10+ASV_32+ASV_79+ASV_705	0.689655	0.155039	0.326991	0.275
						ASV_9+ASV_36+ASV_195+ASV_6393	0.588235	0.166667	0.313112	0.69								ASV_124+ASV_200+ASV_671+ASV_836	0.533333	0.266667	0.377124	0.91								ASV_124+ASV_200+ASV_671+ASV_836	0.533333	0.266667	0.377124	0.925								ASV_31+ASV_68+ASV_392+ASV_705	1	0.102564	0.320256	0.14								ASV_519+ASV_779+ASV_836	0.533333	0.266667	0.377124	0.93								ASV_32+ASV_79+ASV_119+ASV_705	0.727273	0.163265	0.344584	0.355		ASV_10+ASV_32+ASV_90+ASV_705	0.689655	0.155039	0.326991	0.275
						ASV_9+ASV_36+ASV_200+ASV_6393	0.588235	0.166667	0.313112	0.69								ASV_124+ASV_350+ASV_671+ASV_836	0.533333	0.266667	0.377124	0.91								ASV_124+ASV_350+ASV_671+ASV_836	0.533333	0.266667	0.377124	0.925								ASV_31+ASV_68+ASV_392+ASV_791	1	0.102564	0.320256	0.14								ASV_1+ASV_2+ASV_107+ASV_890	0.608696	0.233333	0.376867	0.715								ASV_32+ASV_79+ASV_349+ASV_1648	0.727273	0.163265	0.344584	0.38		ASV_10+ASV_32+ASV_96+ASV_705	0.689655	0.155039	0.326991	0.275
						ASV_9+ASV_36+ASV_350+ASV_6393	0.588235	0.166667	0.313112	0.69								ASV_124+ASV_392+ASV_671+ASV_836	0.533333	0.266667	0.377124	0.91								ASV_124+ASV_392+ASV_671+ASV_836	0.533333	0.266667	0.377124	0.925								ASV_31+ASV_68+ASV_392+ASV_2378	1	0.102564	0.320256	0.165								ASV_1+ASV_4+ASV_107+ASV_890	0.608696	0.233333	0.376867	0.715								ASV_32+ASV_90+ASV_119+ASV_705	0.727273	0.163265	0.344584	0.355		ASV_10+ASV_32+ASV_124+ASV_705	0.689655	0.155039	0.326991	0.275
						ASV_9+ASV_36+ASV_392+ASV_6393	0.588235	0.166667	0.313112	0.69								ASV_124+ASV_393+ASV_671+ASV_836	0.533333	0.266667	0.377124	0.91								ASV_124+ASV_393+ASV_671+ASV_836	0.533333	0.266667	0.377124	0.925								ASV_31+ASV_68+ASV_393+ASV_705	1	0.102564	0.320256	0.14								ASV_1+ASV_5+ASV_107+ASV_890	0.608696	0.233333	0.376867	0.715								ASV_32+ASV_90+ASV_349+ASV_1648	0.727273	0.163265	0.344584	0.38		ASV_10+ASV_32+ASV_166+ASV_705	0.689655	0.155039	0.326991	0.275
						ASV_9+ASV_36+ASV_393+ASV_6393	0.588235	0.166667	0.313112	0.69								ASV_124+ASV_398+ASV_671+ASV_836	0.533333	0.266667	0.377124	0.91								ASV_124+ASV_398+ASV_671+ASV_836	0.533333	0.266667	0.377124	0.925								ASV_31+ASV_68+ASV_393+ASV_791	1	0.102564	0.320256	0.14								ASV_1+ASV_9+ASV_107+ASV_890	0.608696	0.233333	0.376867	0.715								ASV_32+ASV_96+ASV_119+ASV_705	0.727273	0.163265	0.344584	0.355		ASV_10+ASV_32+ASV_185+ASV_705	0.689655	0.155039	0.326991	0.275
						ASV_9+ASV_36+ASV_398+ASV_6393	0.588235	0.166667	0.313112	0.69								ASV_124+ASV_519+ASV_671+ASV_836	0.533333	0.266667	0.377124	0.91								ASV_124+ASV_519+ASV_671+ASV_836	0.533333	0.266667	0.377124	0.925								ASV_31+ASV_68+ASV_393+ASV_2378	1	0.102564	0.320256	0.165								ASV_1+ASV_10+ASV_66+ASV_671	0.608696	0.233333	0.376867	0.64								ASV_32+ASV_96+ASV_349+ASV_1648	0.727273	0.163265	0.344584	0.38		ASV_10+ASV_32+ASV_195+ASV_705	0.689655	0.155039	0.326991	0.275
						ASV_9+ASV_36+ASV_399+ASV_6393	0.588235	0.166667	0.313112	0.69								ASV_124+ASV_588+ASV_671+ASV_836	0.533333	0.266667	0.377124	0.91								ASV_124+ASV_588+ASV_671+ASV_836	0.533333	0.266667	0.377124	0.925								ASV_31+ASV_68+ASV_398+ASV_705	1	0.102564	0.320256	0.14								ASV_1+ASV_10+ASV_107+ASV_890	0.608696	0.233333	0.376867	0.715								ASV_32+ASV_107+ASV_349+ASV_1648	0.727273	0.163265	0.344584	0.38		ASV_10+ASV_32+ASV_200+ASV_705	0.689655	0.155039	0.326991	0.275
						ASV_9+ASV_36+ASV_671+ASV_6393	0.588235	0.166667	0.313112	0.69								ASV_124+ASV_671+ASV_836	0.533333	0.266667	0.377124	0.91								ASV_124+ASV_671+ASV_836	0.533333	0.266667	0.377124	0.925								ASV_31+ASV_68+ASV_398+ASV_791	1	0.102564	0.320256	0.14								ASV_1+ASV_10+ASV_236+ASV_3108	0.608696	0.233333	0.376867	0.695								ASV_32+ASV_107+ASV_399+ASV_1648	0.727273	0.163265	0.344584	0.39		ASV_10+ASV_32+ASV_349+ASV_671	0.689655	0.155039	0.326991	0.24
						ASV_9+ASV_36+ASV_6393	0.588235	0.166667	0.313112	0.69								ASV_236+ASV_399+ASV_671+ASV_836	0.533333	0.266667	0.377124	0.87								ASV_236+ASV_399+ASV_671+ASV_836	0.533333	0.266667	0.377124	0.85								ASV_31+ASV_68+ASV_398+ASV_2378	1	0.102564	0.320256	0.165								ASV_1+ASV_22+ASV_107+ASV_890	0.608696	0.233333	0.376867	0.715								ASV_32+ASV_119+ASV_124+ASV_705	0.727273	0.163265	0.344584	0.355		ASV_10+ASV_32+ASV_392+ASV_705	0.689655	0.155039	0.326991	0.275
						ASV_9+ASV_38+ASV_68+ASV_6393	0.588235	0.166667	0.313112	0.69								ASV_1+ASV_2+ASV_107+ASV_399	0.833333	0.166667	0.372678	0.265								ASV_1+ASV_2+ASV_107+ASV_399	0.833333	0.166667	0.372678	0.265								ASV_31+ASV_68+ASV_519+ASV_1302	0.666667	0.153846	0.320256	0.535								ASV_1+ASV_26+ASV_107+ASV_890	0.608696	0.233333	0.376867	0.715								ASV_32+ASV_119+ASV_166+ASV_705	0.727273	0.163265	0.344584	0.355		ASV_10+ASV_32+ASV_393+ASV_705	0.689655	0.155039	0.326991	0.275
						ASV_9+ASV_38+ASV_72+ASV_6393	0.588235	0.166667	0.313112	0.69								ASV_1+ASV_2+ASV_107+ASV_3578	0.833333	0.166667	0.372678	0.225								ASV_1+ASV_2+ASV_107+ASV_3578	0.833333	0.166667	0.372678	0.235								ASV_31+ASV_68+ASV_519+ASV_2378	1	0.102564	0.320256	0.165								ASV_1+ASV_27+ASV_66+ASV_671	0.608696	0.233333	0.376867	0.64								ASV_32+ASV_119+ASV_185+ASV_705	0.727273	0.163265	0.344584	0.355		ASV_10+ASV_32+ASV_705	0.689655	0.155039	0.326991	0.275
						ASV_9+ASV_38+ASV_76+ASV_6393	0.588235	0.166667	0.313112	0.69								ASV_1+ASV_2+ASV_189+ASV_3578	0.833333	0.166667	0.372678	0.24								ASV_1+ASV_2+ASV_189+ASV_3578	0.833333	0.166667	0.372678	0.26								ASV_31+ASV_68+ASV_522+ASV_1302	0.666667	0.153846	0.320256	0.515								ASV_1+ASV_27+ASV_107+ASV_890	0.608696	0.233333	0.376867	0.715								ASV_32+ASV_119+ASV_195+ASV_705	0.727273	0.163265	0.344584	0.355		ASV_10+ASV_34+ASV_38+ASV_705	0.689655	0.155039	0.326991	0.275
						ASV_9+ASV_38+ASV_79+ASV_6393	0.588235	0.166667	0.313112	0.69								ASV_1+ASV_4+ASV_107+ASV_399	0.833333	0.166667	0.372678	0.265								ASV_1+ASV_4+ASV_107+ASV_399	0.833333	0.166667	0.372678	0.265								ASV_31+ASV_68+ASV_522+ASV_2378	1	0.102564	0.320256	0.165								ASV_1+ASV_27+ASV_236+ASV_333	0.608696	0.233333	0.376867	0.7								ASV_32+ASV_119+ASV_200+ASV_705	0.727273	0.163265	0.344584	0.355		ASV_10+ASV_34+ASV_68+ASV_705	0.689655	0.155039	0.326991	0.275
						ASV_9+ASV_38+ASV_90+ASV_6393	0.588235	0.166667	0.313112	0.69								ASV_1+ASV_4+ASV_107+ASV_3578	0.833333	0.166667	0.372678	0.225								ASV_1+ASV_4+ASV_107+ASV_3578	0.833333	0.166667	0.372678	0.235								ASV_31+ASV_68+ASV_522+ASV_3108	0.666667	0.153846	0.320256	0.525								ASV_1+ASV_28+ASV_107+ASV_890	0.608696	0.233333	0.376867	0.715								ASV_32+ASV_119+ASV_236+ASV_705	0.727273	0.163265	0.344584	0.355		ASV_10+ASV_34+ASV_76+ASV_705	0.689655	0.155039	0.326991	0.275
						ASV_9+ASV_38+ASV_96+ASV_6393	0.588235	0.166667	0.313112	0.69								ASV_1+ASV_4+ASV_189+ASV_3578	0.833333	0.166667	0.372678	0.24								ASV_1+ASV_4+ASV_189+ASV_3578	0.833333	0.166667	0.372678	0.26								ASV_31+ASV_68+ASV_588+ASV_2378	1	0.102564	0.320256	0.165								ASV_1+ASV_28+ASV_236+ASV_333	0.608696	0.233333	0.376867	0.7								ASV_32+ASV_119+ASV_349+ASV_671	0.727273	0.163265	0.344584	0.37		ASV_10+ASV_34+ASV_79+ASV_705	0.689655	0.155039	0.326991	0.275
						ASV_9+ASV_38+ASV_119+ASV_6393	0.588235	0.166667	0.313112	0.69								ASV_1+ASV_5+ASV_107+ASV_399	0.833333	0.166667	0.372678	0.265								ASV_1+ASV_5+ASV_107+ASV_399	0.833333	0.166667	0.372678	0.265								ASV_31+ASV_68+ASV_705	1	0.102564	0.320256	0.14								ASV_1+ASV_30+ASV_36+ASV_349	0.608696	0.233333	0.376867	0.71								ASV_32+ASV_119+ASV_392+ASV_705	0.727273	0.163265	0.344584	0.355		ASV_10+ASV_34+ASV_90+ASV_705	0.689655	0.155039	0.326991	0.275
						ASV_9+ASV_38+ASV_143+ASV_6393	0.588235	0.166667	0.313112	0.69								ASV_1+ASV_5+ASV_107+ASV_3578	0.833333	0.166667	0.372678	0.225								ASV_1+ASV_5+ASV_107+ASV_3578	0.833333	0.166667	0.372678	0.235								ASV_31+ASV_68+ASV_705+ASV_791	1	0.102564	0.320256	0.14								ASV_1+ASV_31+ASV_107+ASV_890	0.608696	0.233333	0.376867	0.715								ASV_32+ASV_119+ASV_393+ASV_705	0.727273	0.163265	0.344584	0.355		ASV_10+ASV_34+ASV_96+ASV_705	0.689655	0.155039	0.326991	0.275
						ASV_9+ASV_38+ASV_166+ASV_6393	0.588235	0.166667	0.313112	0.69								ASV_1+ASV_5+ASV_189+ASV_3578	0.833333	0.166667	0.372678	0.24								ASV_1+ASV_5+ASV_189+ASV_3578	0.833333	0.166667	0.372678	0.26								ASV_31+ASV_68+ASV_705+ASV_869	1	0.102564	0.320256	0.14								ASV_1+ASV_32+ASV_107+ASV_890	0.608696	0.233333	0.376867	0.715								ASV_32+ASV_119+ASV_519+ASV_1465	0.727273	0.163265	0.344584	0.4		ASV_10+ASV_34+ASV_124+ASV_705	0.689655	0.155039	0.326991	0.275
						ASV_9+ASV_38+ASV_185+ASV_6393	0.588235	0.166667	0.313112	0.69								ASV_1+ASV_9+ASV_107+ASV_399	0.833333	0.166667	0.372678	0.265								ASV_1+ASV_9+ASV_107+ASV_399	0.833333	0.166667	0.372678	0.265								ASV_31+ASV_68+ASV_779+ASV_836	0.5	0.205128	0.320256	0.905								ASV_1+ASV_34+ASV_107+ASV_890	0.608696	0.233333	0.376867	0.715								ASV_32+ASV_119+ASV_522+ASV_705	0.727273	0.163265	0.344584	0.355		ASV_10+ASV_34+ASV_166+ASV_705	0.689655	0.155039	0.326991	0.275
						ASV_9+ASV_38+ASV_189+ASV_519	0.588235	0.166667	0.313112	0.73								ASV_1+ASV_9+ASV_107+ASV_3578	0.833333	0.166667	0.372678	0.225								ASV_1+ASV_9+ASV_107+ASV_3578	0.833333	0.166667	0.372678	0.235								ASV_31+ASV_68+ASV_791	1	0.102564	0.320256	0.14								ASV_1+ASV_36+ASV_66+ASV_671	0.608696	0.233333	0.376867	0.645								ASV_32+ASV_119+ASV_588+ASV_705	0.727273	0.163265	0.344584	0.355		ASV_10+ASV_34+ASV_185+ASV_705	0.689655	0.155039	0.326991	0.275
						ASV_9+ASV_38+ASV_195+ASV_6393	0.588235	0.166667	0.313112	0.69								ASV_1+ASV_9+ASV_189+ASV_3578	0.833333	0.166667	0.372678	0.24								ASV_1+ASV_9+ASV_189+ASV_3578	0.833333	0.166667	0.372678	0.26								ASV_31+ASV_68+ASV_791+ASV_869	1	0.102564	0.320256	0.14								ASV_1+ASV_38+ASV_107+ASV_890	0.608696	0.233333	0.376867	0.715								ASV_32+ASV_119+ASV_705	0.727273	0.163265	0.344584	0.355		ASV_10+ASV_34+ASV_195+ASV_705	0.689655	0.155039	0.326991	0.275
						ASV_9+ASV_38+ASV_200+ASV_6393	0.588235	0.166667	0.313112	0.69								ASV_1+ASV_10+ASV_107+ASV_399	0.833333	0.166667	0.372678	0.265								ASV_1+ASV_10+ASV_107+ASV_399	0.833333	0.166667	0.372678	0.265								ASV_31+ASV_68+ASV_890+ASV_1302	0.666667	0.153846	0.320256	0.535								ASV_1+ASV_66+ASV_398+ASV_671	0.608696	0.233333	0.376867	0.645								ASV_32+ASV_124+ASV_349+ASV_671	0.727273	0.163265	0.344584	0.37		ASV_10+ASV_34+ASV_200+ASV_705	0.689655	0.155039	0.326991	0.275
						ASV_9+ASV_38+ASV_350+ASV_6393	0.588235	0.166667	0.313112	0.69								ASV_1+ASV_10+ASV_107+ASV_3578	0.833333	0.166667	0.372678	0.225								ASV_1+ASV_10+ASV_107+ASV_3578	0.833333	0.166667	0.372678	0.235								ASV_31+ASV_68+ASV_1257+ASV_1738	1	0.102564	0.320256	0.13								ASV_1+ASV_66+ASV_522+ASV_671	0.608696	0.233333	0.376867	0.64								ASV_32+ASV_124+ASV_349+ASV_1648	0.727273	0.163265	0.344584	0.38		ASV_10+ASV_34+ASV_349+ASV_671	0.689655	0.155039	0.326991	0.24
						ASV_9+ASV_38+ASV_392+ASV_6393	0.588235	0.166667	0.313112	0.69								ASV_1+ASV_10+ASV_189+ASV_3578	0.833333	0.166667	0.372678	0.24								ASV_1+ASV_10+ASV_189+ASV_3578	0.833333	0.166667	0.372678	0.26								ASV_31+ASV_68+ASV_1648+ASV_1738	1	0.102564	0.320256	0.13								ASV_1+ASV_68+ASV_107+ASV_890	0.608696	0.233333	0.376867	0.715								ASV_32+ASV_166+ASV_349+ASV_1648	0.727273	0.163265	0.344584	0.38		ASV_10+ASV_34+ASV_392+ASV_705	0.689655	0.155039	0.326991	0.275
						ASV_9+ASV_38+ASV_393+ASV_6393	0.588235	0.166667	0.313112	0.69								ASV_1+ASV_22+ASV_107+ASV_399	0.833333	0.166667	0.372678	0.265								ASV_1+ASV_22+ASV_107+ASV_399	0.833333	0.166667	0.372678	0.265								ASV_31+ASV_68+ASV_2378	1	0.102564	0.320256	0.165								ASV_1+ASV_76+ASV_107+ASV_890	0.608696	0.233333	0.376867	0.715								ASV_32+ASV_185+ASV_349+ASV_1648	0.727273	0.163265	0.344584	0.38		ASV_10+ASV_34+ASV_393+ASV_705	0.689655	0.155039	0.326991	0.275
						ASV_9+ASV_38+ASV_398+ASV_6393	0.588235	0.166667	0.313112	0.69								ASV_1+ASV_22+ASV_107+ASV_3578	0.833333	0.166667	0.372678	0.225								ASV_1+ASV_22+ASV_107+ASV_3578	0.833333	0.166667	0.372678	0.235								ASV_31+ASV_71+ASV_119+ASV_124	1	0.102564	0.320256	0.125								ASV_1+ASV_79+ASV_107+ASV_890	0.608696	0.233333	0.376867	0.715								ASV_32+ASV_195+ASV_349+ASV_1648	0.727273	0.163265	0.344584	0.38		ASV_10+ASV_34+ASV_705	0.689655	0.155039	0.326991	0.275
						ASV_9+ASV_38+ASV_399+ASV_6393	0.588235	0.166667	0.313112	0.69								ASV_1+ASV_22+ASV_189+ASV_3578	0.833333	0.166667	0.372678	0.24								ASV_1+ASV_22+ASV_189+ASV_3578	0.833333	0.166667	0.372678	0.26								ASV_31+ASV_71+ASV_119+ASV_519	1	0.102564	0.320256	0.125								ASV_1+ASV_90+ASV_107+ASV_890	0.608696	0.233333	0.376867	0.715								ASV_32+ASV_200+ASV_349+ASV_1648	0.727273	0.163265	0.344584	0.38		ASV_10+ASV_38+ASV_68+ASV_705	0.689655	0.155039	0.326991	0.275
						ASV_9+ASV_38+ASV_671+ASV_6393	0.588235	0.166667	0.313112	0.69								ASV_1+ASV_26+ASV_107+ASV_399	0.833333	0.166667	0.372678	0.265								ASV_1+ASV_26+ASV_107+ASV_399	0.833333	0.166667	0.372678	0.265								ASV_31+ASV_72+ASV_76+ASV_2378	1	0.102564	0.320256	0.165								ASV_1+ASV_96+ASV_107+ASV_890	0.608696	0.233333	0.376867	0.715								ASV_32+ASV_236+ASV_349+ASV_1648	0.727273	0.163265	0.344584	0.38		ASV_10+ASV_38+ASV_76+ASV_705	0.689655	0.155039	0.326991	0.275
						ASV_9+ASV_38+ASV_6393	0.588235	0.166667	0.313112	0.69								ASV_1+ASV_26+ASV_107+ASV_3578	0.833333	0.166667	0.372678	0.225								ASV_1+ASV_26+ASV_107+ASV_3578	0.833333	0.166667	0.372678	0.235								ASV_31+ASV_72+ASV_76+ASV_3108	0.666667	0.153846	0.320256	0.51								ASV_1+ASV_107+ASV_166+ASV_890	0.608696	0.233333	0.376867	0.715								ASV_32+ASV_349+ASV_350+ASV_1648	0.727273	0.163265	0.344584	0.38		ASV_10+ASV_38+ASV_79+ASV_705	0.689655	0.155039	0.326991	0.275
						ASV_9+ASV_66+ASV_236+ASV_519	0.588235	0.166667	0.313112	0.76								ASV_1+ASV_26+ASV_189+ASV_3578	0.833333	0.166667	0.372678	0.24								ASV_1+ASV_26+ASV_189+ASV_3578	0.833333	0.166667	0.372678	0.26								ASV_31+ASV_72+ASV_79+ASV_2378	1	0.102564	0.320256	0.165								ASV_1+ASV_107+ASV_185+ASV_890	0.608696	0.233333	0.376867	0.715								ASV_32+ASV_349+ASV_392+ASV_1648	0.727273	0.163265	0.344584	0.38		ASV_10+ASV_38+ASV_90+ASV_705	0.689655	0.155039	0.326991	0.275
						ASV_9+ASV_66+ASV_399+ASV_519	0.588235	0.166667	0.313112	0.725								ASV_1+ASV_27+ASV_107+ASV_399	0.833333	0.166667	0.372678	0.265								ASV_1+ASV_27+ASV_107+ASV_399	0.833333	0.166667	0.372678	0.265								ASV_31+ASV_72+ASV_79+ASV_3108	0.666667	0.153846	0.320256	0.51								ASV_1+ASV_107+ASV_195+ASV_890	0.608696	0.233333	0.376867	0.715								ASV_32+ASV_349+ASV_393+ASV_1648	0.727273	0.163265	0.344584	0.38		ASV_10+ASV_38+ASV_96+ASV_705	0.689655	0.155039	0.326991	0.275
						ASV_9+ASV_68+ASV_72+ASV_6393	0.588235	0.166667	0.313112	0.69								ASV_1+ASV_27+ASV_107+ASV_3578	0.833333	0.166667	0.372678	0.225								ASV_1+ASV_27+ASV_107+ASV_3578	0.833333	0.166667	0.372678	0.235								ASV_31+ASV_72+ASV_90+ASV_2378	1	0.102564	0.320256	0.165								ASV_1+ASV_107+ASV_200+ASV_890	0.608696	0.233333	0.376867	0.715								ASV_32+ASV_349+ASV_427+ASV_519	0.727273	0.163265	0.344584	0.335		ASV_10+ASV_38+ASV_124+ASV_705	0.689655	0.155039	0.326991	0.275
						ASV_9+ASV_68+ASV_76+ASV_6393	0.588235	0.166667	0.313112	0.69								ASV_1+ASV_27+ASV_189+ASV_3578	0.833333	0.166667	0.372678	0.24								ASV_1+ASV_27+ASV_189+ASV_3578	0.833333	0.166667	0.372678	0.26								ASV_31+ASV_72+ASV_90+ASV_3108	0.666667	0.153846	0.320256	0.51								ASV_1+ASV_107+ASV_350+ASV_890	0.608696	0.233333	0.376867	0.715								ASV_32+ASV_349+ASV_522+ASV_1648	0.727273	0.163265	0.344584	0.38		ASV_10+ASV_38+ASV_166+ASV_705	0.689655	0.155039	0.326991	0.275
						ASV_9+ASV_68+ASV_79+ASV_6393	0.588235	0.166667	0.313112	0.69								ASV_1+ASV_28+ASV_107+ASV_399	0.833333	0.166667	0.372678	0.265								ASV_1+ASV_28+ASV_107+ASV_399	0.833333	0.166667	0.372678	0.265								ASV_31+ASV_72+ASV_96+ASV_2378	1	0.102564	0.320256	0.165								ASV_1+ASV_107+ASV_392+ASV_890	0.608696	0.233333	0.376867	0.715								ASV_32+ASV_349+ASV_588+ASV_1648	0.727273	0.163265	0.344584	0.38		ASV_10+ASV_38+ASV_185+ASV_705	0.689655	0.155039	0.326991	0.275
						ASV_9+ASV_68+ASV_90+ASV_6393	0.588235	0.166667	0.313112	0.69								ASV_1+ASV_28+ASV_107+ASV_3578	0.833333	0.166667	0.372678	0.225								ASV_1+ASV_28+ASV_107+ASV_3578	0.833333	0.166667	0.372678	0.235								ASV_31+ASV_72+ASV_96+ASV_3108	0.666667	0.153846	0.320256	0.51								ASV_1+ASV_107+ASV_393+ASV_890	0.608696	0.233333	0.376867	0.715								ASV_32+ASV_349+ASV_1648	0.727273	0.163265	0.344584	0.38		ASV_10+ASV_38+ASV_195+ASV_705	0.689655	0.155039	0.326991	0.275
						ASV_9+ASV_68+ASV_96+ASV_6393	0.588235	0.166667	0.313112	0.69								ASV_1+ASV_28+ASV_189+ASV_3578	0.833333	0.166667	0.372678	0.24								ASV_1+ASV_28+ASV_189+ASV_3578	0.833333	0.166667	0.372678	0.26								ASV_31+ASV_72+ASV_119+ASV_2378	1	0.102564	0.320256	0.165								ASV_1+ASV_107+ASV_522+ASV_890	0.608696	0.233333	0.376867	0.715								ASV_32+ASV_350+ASV_519+ASV_1465	0.727273	0.163265	0.344584	0.42		ASV_10+ASV_38+ASV_200+ASV_705	0.689655	0.155039	0.326991	0.275
						ASV_9+ASV_68+ASV_119+ASV_6393	0.588235	0.166667	0.313112	0.69								ASV_1+ASV_30+ASV_107+ASV_399	0.833333	0.166667	0.372678	0.265								ASV_1+ASV_30+ASV_107+ASV_399	0.833333	0.166667	0.372678	0.265								ASV_31+ASV_72+ASV_119+ASV_3108	0.666667	0.153846	0.320256	0.51								ASV_1+ASV_107+ASV_588+ASV_890	0.608696	0.233333	0.376867	0.715								ASV_32+ASV_398+ASV_519+ASV_1465	0.727273	0.163265	0.344584	0.4		ASV_10+ASV_38+ASV_349+ASV_671	0.689655	0.155039	0.326991	0.24
						ASV_9+ASV_68+ASV_143+ASV_6393	0.588235	0.166667	0.313112	0.69								ASV_1+ASV_30+ASV_107+ASV_836	0.833333	0.166667	0.372678	0.28								ASV_1+ASV_30+ASV_107+ASV_836	0.833333	0.166667	0.372678	0.245								ASV_31+ASV_72+ASV_143+ASV_344	0.666667	0.153846	0.320256	0.51								ASV_1+ASV_107+ASV_890	0.608696	0.233333	0.376867	0.715								ASV_32+ASV_398+ASV_522+ASV_1465	0.727273	0.163265	0.344584	0.39		ASV_10+ASV_38+ASV_392+ASV_705	0.689655	0.155039	0.326991	0.275
						ASV_9+ASV_68+ASV_166+ASV_6393	0.588235	0.166667	0.313112	0.69								ASV_1+ASV_30+ASV_107+ASV_1648	0.833333	0.166667	0.372678	0.28								ASV_1+ASV_30+ASV_107+ASV_1648	0.833333	0.166667	0.372678	0.245								ASV_31+ASV_72+ASV_143+ASV_2378	1	0.102564	0.320256	0.165								ASV_1+ASV_119+ASV_124+ASV_427	0.608696	0.233333	0.376867	0.655								ASV_34+ASV_36+ASV_107+ASV_427	0.727273	0.163265	0.344584	0.355		ASV_10+ASV_38+ASV_393+ASV_705	0.689655	0.155039	0.326991	0.275
						ASV_9+ASV_68+ASV_185+ASV_6393	0.588235	0.166667	0.313112	0.69								ASV_1+ASV_30+ASV_107+ASV_3578	0.833333	0.166667	0.372678	0.225								ASV_1+ASV_30+ASV_107+ASV_3578	0.833333	0.166667	0.372678	0.235								ASV_31+ASV_72+ASV_143+ASV_3108	0.666667	0.153846	0.320256	0.51								ASV_1+ASV_119+ASV_399+ASV_671	0.608696	0.233333	0.376867	0.7								ASV_34+ASV_36+ASV_522+ASV_1465	0.727273	0.163265	0.344584	0.395		ASV_10+ASV_38+ASV_705	0.689655	0.155039	0.326991	0.275
						ASV_9+ASV_68+ASV_189+ASV_519	0.588235	0.166667	0.313112	0.73								ASV_1+ASV_30+ASV_189+ASV_3578	0.833333	0.166667	0.372678	0.24								ASV_1+ASV_30+ASV_189+ASV_3578	0.833333	0.166667	0.372678	0.26								ASV_31+ASV_72+ASV_166+ASV_2378	1	0.102564	0.320256	0.165								ASV_1+ASV_119+ASV_427+ASV_836	0.608696	0.233333	0.376867	0.645								ASV_34+ASV_38+ASV_66+ASV_2283	0.727273	0.163265	0.344584	0.405		ASV_10+ASV_68+ASV_76+ASV_705	0.689655	0.155039	0.326991	0.275
						ASV_9+ASV_68+ASV_195+ASV_6393	0.588235	0.166667	0.313112	0.69								ASV_1+ASV_30+ASV_236+ASV_1462	0.833333	0.166667	0.372678	0.255								ASV_1+ASV_30+ASV_236+ASV_1462	0.833333	0.166667	0.372678	0.25								ASV_31+ASV_72+ASV_166+ASV_3108	0.666667	0.153846	0.320256	0.51								ASV_1+ASV_124+ASV_236+ASV_333	0.608696	0.233333	0.376867	0.7								ASV_34+ASV_38+ASV_119+ASV_705	0.727273	0.163265	0.344584	0.355		ASV_10+ASV_68+ASV_79+ASV_705	0.689655	0.155039	0.326991	0.275
						ASV_9+ASV_68+ASV_200+ASV_6393	0.588235	0.166667	0.313112	0.69								ASV_1+ASV_31+ASV_107+ASV_399	0.833333	0.166667	0.372678	0.265								ASV_1+ASV_31+ASV_107+ASV_399	0.833333	0.166667	0.372678	0.265								ASV_31+ASV_72+ASV_185+ASV_2378	1	0.102564	0.320256	0.165								ASV_1+ASV_143+ASV_836+ASV_1648	0.608696	0.233333	0.376867	0.67								ASV_34+ASV_38+ASV_349+ASV_1648	0.727273	0.163265	0.344584	0.38		ASV_10+ASV_68+ASV_90+ASV_705	0.689655	0.155039	0.326991	0.275
						ASV_9+ASV_68+ASV_350+ASV_6393	0.588235	0.166667	0.313112	0.69								ASV_1+ASV_31+ASV_107+ASV_3578	0.833333	0.166667	0.372678	0.225								ASV_1+ASV_31+ASV_107+ASV_3578	0.833333	0.166667	0.372678	0.235								ASV_31+ASV_72+ASV_185+ASV_3108	0.666667	0.153846	0.320256	0.51								ASV_1+ASV_185+ASV_236+ASV_333	0.608696	0.233333	0.376867	0.7								ASV_34+ASV_66+ASV_68+ASV_2283	0.727273	0.163265	0.344584	0.405		ASV_10+ASV_68+ASV_96+ASV_705	0.689655	0.155039	0.326991	0.275
						ASV_9+ASV_68+ASV_392+ASV_6393	0.588235	0.166667	0.313112	0.69								ASV_1+ASV_31+ASV_189+ASV_3578	0.833333	0.166667	0.372678	0.24								ASV_1+ASV_31+ASV_189+ASV_3578	0.833333	0.166667	0.372678	0.26								ASV_31+ASV_72+ASV_189+ASV_779	0.666667	0.153846	0.320256	0.505								ASV_2+ASV_4+ASV_107+ASV_890	0.608696	0.233333	0.376867	0.715								ASV_34+ASV_66+ASV_76+ASV_2283	0.727273	0.163265	0.344584	0.405		ASV_10+ASV_68+ASV_124+ASV_705	0.689655	0.155039	0.326991	0.275
						ASV_9+ASV_68+ASV_393+ASV_6393	0.588235	0.166667	0.313112	0.69								ASV_1+ASV_32+ASV_107+ASV_399	0.833333	0.166667	0.372678	0.265								ASV_1+ASV_32+ASV_107+ASV_399	0.833333	0.166667	0.372678	0.265								ASV_31+ASV_72+ASV_195+ASV_2378	1	0.102564	0.320256	0.165								ASV_2+ASV_5+ASV_107+ASV_890	0.608696	0.233333	0.376867	0.715								ASV_34+ASV_66+ASV_79+ASV_2283	0.727273	0.163265	0.344584	0.405		ASV_10+ASV_68+ASV_166+ASV_705	0.689655	0.155039	0.326991	0.275
						ASV_9+ASV_68+ASV_398+ASV_6393	0.588235	0.166667	0.313112	0.69								ASV_1+ASV_32+ASV_107+ASV_3578	0.833333	0.166667	0.372678	0.225								ASV_1+ASV_32+ASV_107+ASV_3578	0.833333	0.166667	0.372678	0.235								ASV_31+ASV_72+ASV_195+ASV_3108	0.666667	0.153846	0.320256	0.51								ASV_2+ASV_9+ASV_107+ASV_890	0.608696	0.233333	0.376867	0.715								ASV_34+ASV_66+ASV_90+ASV_2283	0.727273	0.163265	0.344584	0.405		ASV_10+ASV_68+ASV_185+ASV_705	0.689655	0.155039	0.326991	0.275
						ASV_9+ASV_68+ASV_399+ASV_6393	0.588235	0.166667	0.313112	0.69								ASV_1+ASV_32+ASV_189+ASV_3578	0.833333	0.166667	0.372678	0.24								ASV_1+ASV_32+ASV_189+ASV_3578	0.833333	0.166667	0.372678	0.26								ASV_31+ASV_72+ASV_200+ASV_2378	1	0.102564	0.320256	0.165								ASV_2+ASV_10+ASV_66+ASV_671	0.608696	0.233333	0.376867	0.64								ASV_34+ASV_66+ASV_96+ASV_2283	0.727273	0.163265	0.344584	0.405		ASV_10+ASV_68+ASV_195+ASV_705	0.689655	0.155039	0.326991	0.275
						ASV_9+ASV_68+ASV_671+ASV_6393	0.588235	0.166667	0.313112	0.69								ASV_1+ASV_34+ASV_107+ASV_399	0.833333	0.166667	0.372678	0.265								ASV_1+ASV_34+ASV_107+ASV_399	0.833333	0.166667	0.372678	0.265								ASV_31+ASV_72+ASV_200+ASV_3108	0.666667	0.153846	0.320256	0.51								ASV_2+ASV_10+ASV_107+ASV_890	0.608696	0.233333	0.376867	0.715								ASV_34+ASV_66+ASV_124+ASV_2283	0.727273	0.163265	0.344584	0.405		ASV_10+ASV_68+ASV_200+ASV_705	0.689655	0.155039	0.326991	0.275
						ASV_9+ASV_68+ASV_6393	0.588235	0.166667	0.313112	0.69								ASV_1+ASV_34+ASV_107+ASV_3578	0.833333	0.166667	0.372678	0.225								ASV_1+ASV_34+ASV_107+ASV_3578	0.833333	0.166667	0.372678	0.235								ASV_31+ASV_72+ASV_333+ASV_890	0.666667	0.153846	0.320256	0.51								ASV_2+ASV_22+ASV_107+ASV_890	0.608696	0.233333	0.376867	0.715								ASV_34+ASV_66+ASV_166+ASV_2283	0.727273	0.163265	0.344584	0.405		ASV_10+ASV_68+ASV_349+ASV_671	0.689655	0.155039	0.326991	0.24
						ASV_9+ASV_72+ASV_76+ASV_6393	0.588235	0.166667	0.313112	0.69								ASV_1+ASV_34+ASV_189+ASV_3578	0.833333	0.166667	0.372678	0.24								ASV_1+ASV_34+ASV_189+ASV_3578	0.833333	0.166667	0.372678	0.26								ASV_31+ASV_72+ASV_350+ASV_2378	1	0.102564	0.320256	0.165								ASV_2+ASV_26+ASV_107+ASV_890	0.608696	0.233333	0.376867	0.715								ASV_34+ASV_66+ASV_185+ASV_2283	0.727273	0.163265	0.344584	0.405		ASV_10+ASV_68+ASV_392+ASV_705	0.689655	0.155039	0.326991	0.275
						ASV_9+ASV_72+ASV_79+ASV_6393	0.588235	0.166667	0.313112	0.69								ASV_1+ASV_36+ASV_107+ASV_399	0.833333	0.166667	0.372678	0.265								ASV_1+ASV_36+ASV_107+ASV_399	0.833333	0.166667	0.372678	0.265								ASV_31+ASV_72+ASV_350+ASV_3108	0.666667	0.153846	0.320256	0.51								ASV_2+ASV_27+ASV_66+ASV_671	0.608696	0.233333	0.376867	0.64								ASV_34+ASV_66+ASV_195+ASV_2283	0.727273	0.163265	0.344584	0.405		ASV_10+ASV_68+ASV_393+ASV_705	0.689655	0.155039	0.326991	0.275
						ASV_9+ASV_72+ASV_90+ASV_6393	0.588235	0.166667	0.313112	0.69								ASV_1+ASV_36+ASV_107+ASV_3578	0.833333	0.166667	0.372678	0.225								ASV_1+ASV_36+ASV_107+ASV_3578	0.833333	0.166667	0.372678	0.235								ASV_31+ASV_72+ASV_392+ASV_2378	1	0.102564	0.320256	0.165								ASV_2+ASV_27+ASV_107+ASV_890	0.608696	0.233333	0.376867	0.715								ASV_34+ASV_66+ASV_200+ASV_2283	0.727273	0.163265	0.344584	0.405		ASV_10+ASV_68+ASV_705	0.689655	0.155039	0.326991	0.275
						ASV_9+ASV_72+ASV_96+ASV_6393	0.588235	0.166667	0.313112	0.69								ASV_1+ASV_36+ASV_189+ASV_3578	0.833333	0.166667	0.372678	0.24								ASV_1+ASV_36+ASV_189+ASV_3578	0.833333	0.166667	0.372678	0.26								ASV_31+ASV_72+ASV_392+ASV_3108	0.666667	0.153846	0.320256	0.51								ASV_2+ASV_27+ASV_236+ASV_333	0.608696	0.233333	0.376867	0.7								ASV_34+ASV_66+ASV_236+ASV_2283	0.727273	0.163265	0.344584	0.405		ASV_10+ASV_76+ASV_79+ASV_705	0.689655	0.155039	0.326991	0.275
						ASV_9+ASV_72+ASV_119+ASV_6393	0.588235	0.166667	0.313112	0.69								ASV_1+ASV_38+ASV_107+ASV_399	0.833333	0.166667	0.372678	0.265								ASV_1+ASV_38+ASV_107+ASV_399	0.833333	0.166667	0.372678	0.265								ASV_31+ASV_72+ASV_393+ASV_2378	1	0.102564	0.320256	0.165								ASV_2+ASV_28+ASV_107+ASV_890	0.608696	0.233333	0.376867	0.715								ASV_34+ASV_66+ASV_350+ASV_2283	0.727273	0.163265	0.344584	0.405		ASV_10+ASV_76+ASV_90+ASV_705	0.689655	0.155039	0.326991	0.275
						ASV_9+ASV_72+ASV_143+ASV_1465	0.588235	0.166667	0.313112	0.73								ASV_1+ASV_38+ASV_107+ASV_3578	0.833333	0.166667	0.372678	0.225								ASV_1+ASV_38+ASV_107+ASV_3578	0.833333	0.166667	0.372678	0.235								ASV_31+ASV_72+ASV_393+ASV_3108	0.666667	0.153846	0.320256	0.51								ASV_2+ASV_28+ASV_236+ASV_333	0.608696	0.233333	0.376867	0.7								ASV_34+ASV_66+ASV_392+ASV_2283	0.727273	0.163265	0.344584	0.405		ASV_10+ASV_76+ASV_96+ASV_705	0.689655	0.155039	0.326991	0.275
						ASV_9+ASV_72+ASV_143+ASV_6393	0.588235	0.166667	0.313112	0.69								ASV_1+ASV_38+ASV_189+ASV_3578	0.833333	0.166667	0.372678	0.24								ASV_1+ASV_38+ASV_189+ASV_3578	0.833333	0.166667	0.372678	0.26								ASV_31+ASV_72+ASV_398+ASV_2378	1	0.102564	0.320256	0.165								ASV_2+ASV_30+ASV_36+ASV_349	0.608696	0.233333	0.376867	0.71								ASV_34+ASV_66+ASV_393+ASV_2283	0.727273	0.163265	0.344584	0.405		ASV_10+ASV_76+ASV_124+ASV_705	0.689655	0.155039	0.326991	0.275
						ASV_9+ASV_72+ASV_166+ASV_6393	0.588235	0.166667	0.313112	0.69								ASV_1+ASV_68+ASV_107+ASV_399	0.833333	0.166667	0.372678	0.265								ASV_1+ASV_68+ASV_107+ASV_399	0.833333	0.166667	0.372678	0.265								ASV_31+ASV_72+ASV_398+ASV_3108	0.666667	0.153846	0.320256	0.51								ASV_2+ASV_31+ASV_107+ASV_890	0.608696	0.233333	0.376867	0.715								ASV_34+ASV_66+ASV_519+ASV_2283	0.727273	0.163265	0.344584	0.405		ASV_10+ASV_76+ASV_166+ASV_705	0.689655	0.155039	0.326991	0.275
						ASV_9+ASV_72+ASV_185+ASV_6393	0.588235	0.166667	0.313112	0.69								ASV_1+ASV_68+ASV_107+ASV_3578	0.833333	0.166667	0.372678	0.225								ASV_1+ASV_68+ASV_107+ASV_3578	0.833333	0.166667	0.372678	0.235								ASV_31+ASV_72+ASV_519+ASV_2378	1	0.102564	0.320256	0.165								ASV_2+ASV_32+ASV_107+ASV_890	0.608696	0.233333	0.376867	0.715								ASV_34+ASV_66+ASV_588+ASV_2283	0.727273	0.163265	0.344584	0.405		ASV_10+ASV_76+ASV_185+ASV_705	0.689655	0.155039	0.326991	0.275
						ASV_9+ASV_72+ASV_189+ASV_519	0.588235	0.166667	0.313112	0.73								ASV_1+ASV_68+ASV_189+ASV_3578	0.833333	0.166667	0.372678	0.24								ASV_1+ASV_68+ASV_189+ASV_3578	0.833333	0.166667	0.372678	0.26								ASV_31+ASV_72+ASV_519+ASV_3108	0.666667	0.153846	0.320256	0.51								ASV_2+ASV_34+ASV_107+ASV_890	0.608696	0.233333	0.376867	0.715								ASV_34+ASV_66+ASV_671+ASV_1648	0.727273	0.163265	0.344584	0.385		ASV_10+ASV_76+ASV_195+ASV_705	0.689655	0.155039	0.326991	0.275
						ASV_9+ASV_72+ASV_195+ASV_6393	0.588235	0.166667	0.313112	0.69								ASV_1+ASV_72+ASV_107+ASV_399	0.833333	0.166667	0.372678	0.265								ASV_1+ASV_72+ASV_107+ASV_399	0.833333	0.166667	0.372678	0.265								ASV_31+ASV_72+ASV_522+ASV_2378	1	0.102564	0.320256	0.165								ASV_2+ASV_36+ASV_66+ASV_671	0.608696	0.233333	0.376867	0.645								ASV_34+ASV_66+ASV_2283	0.727273	0.163265	0.344584	0.405		ASV_10+ASV_76+ASV_200+ASV_705	0.689655	0.155039	0.326991	0.275
						ASV_9+ASV_72+ASV_200+ASV_6393	0.588235	0.166667	0.313112	0.69								ASV_1+ASV_72+ASV_107+ASV_3578	0.833333	0.166667	0.372678	0.225								ASV_1+ASV_72+ASV_107+ASV_3578	0.833333	0.166667	0.372678	0.235								ASV_31+ASV_72+ASV_588+ASV_2378	1	0.102564	0.320256	0.165								ASV_2+ASV_38+ASV_107+ASV_890	0.608696	0.233333	0.376867	0.715								ASV_34+ASV_68+ASV_119+ASV_705	0.727273	0.163265	0.344584	0.355		ASV_10+ASV_76+ASV_349+ASV_671	0.689655	0.155039	0.326991	0.24
						ASV_9+ASV_72+ASV_350+ASV_6393	0.588235	0.166667	0.313112	0.69								ASV_1+ASV_72+ASV_189+ASV_3578	0.833333	0.166667	0.372678	0.24								ASV_1+ASV_72+ASV_189+ASV_3578	0.833333	0.166667	0.372678	0.26								ASV_31+ASV_72+ASV_588+ASV_3108	0.666667	0.153846	0.320256	0.51								ASV_2+ASV_66+ASV_398+ASV_671	0.608696	0.233333	0.376867	0.645								ASV_34+ASV_68+ASV_349+ASV_1648	0.727273	0.163265	0.344584	0.38		ASV_10+ASV_76+ASV_392+ASV_705	0.689655	0.155039	0.326991	0.275
						ASV_9+ASV_72+ASV_392+ASV_6393	0.588235	0.166667	0.313112	0.69								ASV_1+ASV_76+ASV_107+ASV_399	0.833333	0.166667	0.372678	0.265								ASV_1+ASV_76+ASV_107+ASV_399	0.833333	0.166667	0.372678	0.265								ASV_31+ASV_72+ASV_671+ASV_4456	0.666667	0.153846	0.320256	0.535								ASV_2+ASV_66+ASV_522+ASV_671	0.608696	0.233333	0.376867	0.64								ASV_34+ASV_76+ASV_119+ASV_705	0.727273	0.163265	0.344584	0.355		ASV_10+ASV_76+ASV_393+ASV_705	0.689655	0.155039	0.326991	0.275
						ASV_9+ASV_72+ASV_393+ASV_6393	0.588235	0.166667	0.313112	0.69								ASV_1+ASV_76+ASV_107+ASV_3578	0.833333	0.166667	0.372678	0.225								ASV_1+ASV_76+ASV_107+ASV_3578	0.833333	0.166667	0.372678	0.235								ASV_31+ASV_72+ASV_890+ASV_3108	0.666667	0.153846	0.320256	0.51								ASV_2+ASV_68+ASV_107+ASV_890	0.608696	0.233333	0.376867	0.715								ASV_34+ASV_76+ASV_349+ASV_1648	0.727273	0.163265	0.344584	0.38		ASV_10+ASV_76+ASV_705	0.689655	0.155039	0.326991	0.275
						ASV_9+ASV_72+ASV_398+ASV_6393	0.588235	0.166667	0.313112	0.69								ASV_1+ASV_76+ASV_189+ASV_3578	0.833333	0.166667	0.372678	0.24								ASV_1+ASV_76+ASV_189+ASV_3578	0.833333	0.166667	0.372678	0.26								ASV_31+ASV_72+ASV_1648+ASV_4456	0.666667	0.153846	0.320256	0.595								ASV_2+ASV_76+ASV_107+ASV_890	0.608696	0.233333	0.376867	0.715								ASV_34+ASV_79+ASV_119+ASV_705	0.727273	0.163265	0.344584	0.355		ASV_10+ASV_79+ASV_90+ASV_705	0.689655	0.155039	0.326991	0.275
						ASV_9+ASV_72+ASV_399+ASV_1465	0.588235	0.166667	0.313112	0.745								ASV_1+ASV_79+ASV_107+ASV_399	0.833333	0.166667	0.372678	0.265								ASV_1+ASV_79+ASV_107+ASV_399	0.833333	0.166667	0.372678	0.265								ASV_31+ASV_72+ASV_2378	1	0.102564	0.320256	0.165								ASV_2+ASV_79+ASV_107+ASV_890	0.608696	0.233333	0.376867	0.715								ASV_34+ASV_79+ASV_349+ASV_1648	0.727273	0.163265	0.344584	0.38		ASV_10+ASV_79+ASV_96+ASV_705	0.689655	0.155039	0.326991	0.275
						ASV_9+ASV_72+ASV_399+ASV_6393	0.588235	0.166667	0.313112	0.69								ASV_1+ASV_79+ASV_107+ASV_3578	0.833333	0.166667	0.372678	0.225								ASV_1+ASV_79+ASV_107+ASV_3578	0.833333	0.166667	0.372678	0.235								ASV_31+ASV_72+ASV_3108	0.666667	0.153846	0.320256	0.51								ASV_2+ASV_90+ASV_107+ASV_890	0.608696	0.233333	0.376867	0.715								ASV_34+ASV_90+ASV_119+ASV_705	0.727273	0.163265	0.344584	0.355		ASV_10+ASV_79+ASV_124+ASV_705	0.689655	0.155039	0.326991	0.275
						ASV_9+ASV_72+ASV_671+ASV_6393	0.588235	0.166667	0.313112	0.69								ASV_1+ASV_79+ASV_189+ASV_3578	0.833333	0.166667	0.372678	0.24								ASV_1+ASV_79+ASV_189+ASV_3578	0.833333	0.166667	0.372678	0.26								ASV_31+ASV_76+ASV_79+ASV_705	1	0.102564	0.320256	0.14								ASV_2+ASV_96+ASV_107+ASV_890	0.608696	0.233333	0.376867	0.715								ASV_34+ASV_90+ASV_349+ASV_1648	0.727273	0.163265	0.344584	0.38		ASV_10+ASV_79+ASV_166+ASV_705	0.689655	0.155039	0.326991	0.275
						ASV_9+ASV_72+ASV_6393	0.588235	0.166667	0.313112	0.69								ASV_1+ASV_90+ASV_107+ASV_399	0.833333	0.166667	0.372678	0.265								ASV_1+ASV_90+ASV_107+ASV_399	0.833333	0.166667	0.372678	0.265								ASV_31+ASV_76+ASV_79+ASV_791	1	0.102564	0.320256	0.14								ASV_2+ASV_107+ASV_166+ASV_890	0.608696	0.233333	0.376867	0.715								ASV_34+ASV_96+ASV_119+ASV_705	0.727273	0.163265	0.344584	0.355		ASV_10+ASV_79+ASV_185+ASV_705	0.689655	0.155039	0.326991	0.275
						ASV_9+ASV_76+ASV_79+ASV_6393	0.588235	0.166667	0.313112	0.69								ASV_1+ASV_90+ASV_107+ASV_3578	0.833333	0.166667	0.372678	0.225								ASV_1+ASV_90+ASV_107+ASV_3578	0.833333	0.166667	0.372678	0.235								ASV_31+ASV_76+ASV_79+ASV_2378	1	0.102564	0.320256	0.165								ASV_2+ASV_107+ASV_185+ASV_890	0.608696	0.233333	0.376867	0.715								ASV_34+ASV_96+ASV_349+ASV_1648	0.727273	0.163265	0.344584	0.38		ASV_10+ASV_79+ASV_195+ASV_705	0.689655	0.155039	0.326991	0.275
						ASV_9+ASV_76+ASV_90+ASV_6393	0.588235	0.166667	0.313112	0.69								ASV_1+ASV_90+ASV_189+ASV_3578	0.833333	0.166667	0.372678	0.24								ASV_1+ASV_90+ASV_189+ASV_3578	0.833333	0.166667	0.372678	0.26								ASV_31+ASV_76+ASV_90+ASV_705	1	0.102564	0.320256	0.14								ASV_2+ASV_107+ASV_195+ASV_890	0.608696	0.233333	0.376867	0.715								ASV_34+ASV_107+ASV_349+ASV_1648	0.727273	0.163265	0.344584	0.38		ASV_10+ASV_79+ASV_200+ASV_705	0.689655	0.155039	0.326991	0.275
						ASV_9+ASV_76+ASV_96+ASV_6393	0.588235	0.166667	0.313112	0.69								ASV_1+ASV_96+ASV_107+ASV_399	0.833333	0.166667	0.372678	0.265								ASV_1+ASV_96+ASV_107+ASV_399	0.833333	0.166667	0.372678	0.265								ASV_31+ASV_76+ASV_90+ASV_791	1	0.102564	0.320256	0.14								ASV_2+ASV_107+ASV_200+ASV_890	0.608696	0.233333	0.376867	0.715								ASV_34+ASV_107+ASV_399+ASV_1648	0.727273	0.163265	0.344584	0.39		ASV_10+ASV_79+ASV_349+ASV_671	0.689655	0.155039	0.326991	0.24
						ASV_9+ASV_76+ASV_119+ASV_6393	0.588235	0.166667	0.313112	0.69								ASV_1+ASV_96+ASV_107+ASV_3578	0.833333	0.166667	0.372678	0.225								ASV_1+ASV_96+ASV_107+ASV_3578	0.833333	0.166667	0.372678	0.235								ASV_31+ASV_76+ASV_90+ASV_2378	1	0.102564	0.320256	0.165								ASV_2+ASV_107+ASV_350+ASV_890	0.608696	0.233333	0.376867	0.715								ASV_34+ASV_119+ASV_124+ASV_705	0.727273	0.163265	0.344584	0.355		ASV_10+ASV_79+ASV_392+ASV_705	0.689655	0.155039	0.326991	0.275
						ASV_9+ASV_76+ASV_143+ASV_6393	0.588235	0.166667	0.313112	0.69								ASV_1+ASV_96+ASV_189+ASV_3578	0.833333	0.166667	0.372678	0.24								ASV_1+ASV_96+ASV_189+ASV_3578	0.833333	0.166667	0.372678	0.26								ASV_31+ASV_76+ASV_96+ASV_705	1	0.102564	0.320256	0.14								ASV_2+ASV_107+ASV_392+ASV_890	0.608696	0.233333	0.376867	0.715								ASV_34+ASV_119+ASV_166+ASV_705	0.727273	0.163265	0.344584	0.355		ASV_10+ASV_79+ASV_393+ASV_705	0.689655	0.155039	0.326991	0.275
						ASV_9+ASV_76+ASV_166+ASV_6393	0.588235	0.166667	0.313112	0.69								ASV_1+ASV_107+ASV_119+ASV_399	0.833333	0.166667	0.372678	0.265								ASV_1+ASV_107+ASV_119+ASV_399	0.833333	0.166667	0.372678	0.265								ASV_31+ASV_76+ASV_96+ASV_791	1	0.102564	0.320256	0.14								ASV_2+ASV_107+ASV_393+ASV_890	0.608696	0.233333	0.376867	0.715								ASV_34+ASV_119+ASV_185+ASV_705	0.727273	0.163265	0.344584	0.355		ASV_10+ASV_79+ASV_705	0.689655	0.155039	0.326991	0.275
						ASV_9+ASV_76+ASV_185+ASV_6393	0.588235	0.166667	0.313112	0.69								ASV_1+ASV_107+ASV_119+ASV_3578	0.833333	0.166667	0.372678	0.225								ASV_1+ASV_107+ASV_119+ASV_3578	0.833333	0.166667	0.372678	0.235								ASV_31+ASV_76+ASV_96+ASV_2378	1	0.102564	0.320256	0.165								ASV_2+ASV_107+ASV_522+ASV_890	0.608696	0.233333	0.376867	0.715								ASV_34+ASV_119+ASV_195+ASV_705	0.727273	0.163265	0.344584	0.355		ASV_10+ASV_90+ASV_96+ASV_705	0.689655	0.155039	0.326991	0.275
						ASV_9+ASV_76+ASV_189+ASV_519	0.588235	0.166667	0.313112	0.73								ASV_1+ASV_107+ASV_143+ASV_399	0.833333	0.166667	0.372678	0.265								ASV_1+ASV_107+ASV_143+ASV_399	0.833333	0.166667	0.372678	0.265								ASV_31+ASV_76+ASV_107+ASV_705	1	0.102564	0.320256	0.14								ASV_2+ASV_107+ASV_588+ASV_890	0.608696	0.233333	0.376867	0.715								ASV_34+ASV_119+ASV_200+ASV_705	0.727273	0.163265	0.344584	0.355		ASV_10+ASV_90+ASV_124+ASV_705	0.689655	0.155039	0.326991	0.275
						ASV_9+ASV_76+ASV_195+ASV_6393	0.588235	0.166667	0.313112	0.69								ASV_1+ASV_107+ASV_143+ASV_3578	0.833333	0.166667	0.372678	0.225								ASV_1+ASV_107+ASV_143+ASV_3578	0.833333	0.166667	0.372678	0.235								ASV_31+ASV_76+ASV_107+ASV_791	1	0.102564	0.320256	0.14								ASV_2+ASV_107+ASV_890	0.608696	0.233333	0.376867	0.715								ASV_34+ASV_119+ASV_236+ASV_705	0.727273	0.163265	0.344584	0.355		ASV_10+ASV_90+ASV_166+ASV_705	0.689655	0.155039	0.326991	0.275
						ASV_9+ASV_76+ASV_200+ASV_6393	0.588235	0.166667	0.313112	0.69								ASV_1+ASV_107+ASV_166+ASV_399	0.833333	0.166667	0.372678	0.265								ASV_1+ASV_107+ASV_166+ASV_399	0.833333	0.166667	0.372678	0.265								ASV_31+ASV_76+ASV_119+ASV_705	1	0.102564	0.320256	0.14								ASV_2+ASV_119+ASV_124+ASV_427	0.608696	0.233333	0.376867	0.655								ASV_34+ASV_119+ASV_349+ASV_671	0.727273	0.163265	0.344584	0.37		ASV_10+ASV_90+ASV_185+ASV_705	0.689655	0.155039	0.326991	0.275
						ASV_9+ASV_76+ASV_350+ASV_6393	0.588235	0.166667	0.313112	0.69								ASV_1+ASV_107+ASV_166+ASV_3578	0.833333	0.166667	0.372678	0.225								ASV_1+ASV_107+ASV_166+ASV_3578	0.833333	0.166667	0.372678	0.235								ASV_31+ASV_76+ASV_119+ASV_791	1	0.102564	0.320256	0.14								ASV_2+ASV_119+ASV_399+ASV_671	0.608696	0.233333	0.376867	0.7								ASV_34+ASV_119+ASV_392+ASV_705	0.727273	0.163265	0.344584	0.355		ASV_10+ASV_90+ASV_195+ASV_705	0.689655	0.155039	0.326991	0.275
						ASV_9+ASV_76+ASV_392+ASV_6393	0.588235	0.166667	0.313112	0.69								ASV_1+ASV_107+ASV_185+ASV_399	0.833333	0.166667	0.372678	0.265								ASV_1+ASV_107+ASV_185+ASV_399	0.833333	0.166667	0.372678	0.265								ASV_31+ASV_76+ASV_119+ASV_2378	1	0.102564	0.320256	0.165								ASV_2+ASV_119+ASV_427+ASV_836	0.608696	0.233333	0.376867	0.645								ASV_34+ASV_119+ASV_393+ASV_705	0.727273	0.163265	0.344584	0.355		ASV_10+ASV_90+ASV_200+ASV_705	0.689655	0.155039	0.326991	0.275
						ASV_9+ASV_76+ASV_393+ASV_6393	0.588235	0.166667	0.313112	0.69								ASV_1+ASV_107+ASV_185+ASV_3578	0.833333	0.166667	0.372678	0.225								ASV_1+ASV_107+ASV_185+ASV_3578	0.833333	0.166667	0.372678	0.235								ASV_31+ASV_76+ASV_124+ASV_705	1	0.102564	0.320256	0.14								ASV_2+ASV_124+ASV_236+ASV_333	0.608696	0.233333	0.376867	0.7								ASV_34+ASV_119+ASV_519+ASV_1465	0.727273	0.163265	0.344584	0.4		ASV_10+ASV_90+ASV_349+ASV_671	0.689655	0.155039	0.326991	0.24
						ASV_9+ASV_76+ASV_398+ASV_6393	0.588235	0.166667	0.313112	0.69								ASV_1+ASV_107+ASV_189+ASV_671	0.833333	0.166667	0.372678	0.275								ASV_1+ASV_107+ASV_189+ASV_671	0.833333	0.166667	0.372678	0.31								ASV_31+ASV_76+ASV_124+ASV_791	1	0.102564	0.320256	0.14								ASV_2+ASV_143+ASV_836+ASV_1648	0.608696	0.233333	0.376867	0.67								ASV_34+ASV_119+ASV_522+ASV_705	0.727273	0.163265	0.344584	0.355		ASV_10+ASV_90+ASV_392+ASV_705	0.689655	0.155039	0.326991	0.275
						ASV_9+ASV_76+ASV_399+ASV_6393	0.588235	0.166667	0.313112	0.69								ASV_1+ASV_107+ASV_189+ASV_890	0.833333	0.166667	0.372678	0.275								ASV_1+ASV_107+ASV_189+ASV_890	0.833333	0.166667	0.372678	0.31								ASV_31+ASV_76+ASV_143+ASV_1738	1	0.102564	0.320256	0.13								ASV_2+ASV_185+ASV_236+ASV_333	0.608696	0.233333	0.376867	0.7								ASV_34+ASV_119+ASV_588+ASV_705	0.727273	0.163265	0.344584	0.355		ASV_10+ASV_90+ASV_393+ASV_705	0.689655	0.155039	0.326991	0.275
						ASV_9+ASV_76+ASV_671+ASV_6393	0.588235	0.166667	0.313112	0.69								ASV_1+ASV_107+ASV_195+ASV_399	0.833333	0.166667	0.372678	0.265								ASV_1+ASV_107+ASV_195+ASV_399	0.833333	0.166667	0.372678	0.265								ASV_31+ASV_76+ASV_143+ASV_2378	1	0.102564	0.320256	0.165								ASV_4+ASV_5+ASV_107+ASV_890	0.608696	0.233333	0.376867	0.715								ASV_34+ASV_119+ASV_705	0.727273	0.163265	0.344584	0.355		ASV_10+ASV_90+ASV_705	0.689655	0.155039	0.326991	0.275
						ASV_9+ASV_76+ASV_6393	0.588235	0.166667	0.313112	0.69								ASV_1+ASV_107+ASV_195+ASV_3578	0.833333	0.166667	0.372678	0.225								ASV_1+ASV_107+ASV_195+ASV_3578	0.833333	0.166667	0.372678	0.235								ASV_31+ASV_76+ASV_143+ASV_3108	0.666667	0.153846	0.320256	0.51								ASV_4+ASV_9+ASV_107+ASV_890	0.608696	0.233333	0.376867	0.715								ASV_34+ASV_124+ASV_349+ASV_671	0.727273	0.163265	0.344584	0.37		ASV_10+ASV_96+ASV_124+ASV_705	0.689655	0.155039	0.326991	0.275
						ASV_9+ASV_79+ASV_90+ASV_6393	0.588235	0.166667	0.313112	0.69								ASV_1+ASV_107+ASV_200+ASV_399	0.833333	0.166667	0.372678	0.265								ASV_1+ASV_107+ASV_200+ASV_399	0.833333	0.166667	0.372678	0.265								ASV_31+ASV_76+ASV_166+ASV_705	1	0.102564	0.320256	0.14								ASV_4+ASV_10+ASV_66+ASV_671	0.608696	0.233333	0.376867	0.64								ASV_34+ASV_124+ASV_349+ASV_1648	0.727273	0.163265	0.344584	0.38		ASV_10+ASV_96+ASV_166+ASV_705	0.689655	0.155039	0.326991	0.275
						ASV_9+ASV_79+ASV_96+ASV_6393	0.588235	0.166667	0.313112	0.69								ASV_1+ASV_107+ASV_200+ASV_3578	0.833333	0.166667	0.372678	0.225								ASV_1+ASV_107+ASV_200+ASV_3578	0.833333	0.166667	0.372678	0.235								ASV_31+ASV_76+ASV_166+ASV_791	1	0.102564	0.320256	0.14								ASV_4+ASV_10+ASV_107+ASV_890	0.608696	0.233333	0.376867	0.715								ASV_34+ASV_166+ASV_349+ASV_1648	0.727273	0.163265	0.344584	0.38		ASV_10+ASV_96+ASV_185+ASV_705	0.689655	0.155039	0.326991	0.275
						ASV_9+ASV_79+ASV_119+ASV_6393	0.588235	0.166667	0.313112	0.69								ASV_1+ASV_107+ASV_236+ASV_399	0.833333	0.166667	0.372678	0.265								ASV_1+ASV_107+ASV_236+ASV_399	0.833333	0.166667	0.372678	0.265								ASV_31+ASV_76+ASV_166+ASV_2378	1	0.102564	0.320256	0.165								ASV_4+ASV_10+ASV_236+ASV_3108	0.608696	0.233333	0.376867	0.695								ASV_34+ASV_185+ASV_349+ASV_1648	0.727273	0.163265	0.344584	0.38		ASV_10+ASV_96+ASV_195+ASV_705	0.689655	0.155039	0.326991	0.275
						ASV_9+ASV_79+ASV_143+ASV_6393	0.588235	0.166667	0.313112	0.69								ASV_1+ASV_107+ASV_350+ASV_399	0.833333	0.166667	0.372678	0.265								ASV_1+ASV_107+ASV_350+ASV_399	0.833333	0.166667	0.372678	0.265								ASV_31+ASV_76+ASV_185+ASV_705	1	0.102564	0.320256	0.14								ASV_4+ASV_22+ASV_107+ASV_890	0.608696	0.233333	0.376867	0.715								ASV_34+ASV_195+ASV_349+ASV_1648	0.727273	0.163265	0.344584	0.38		ASV_10+ASV_96+ASV_200+ASV_705	0.689655	0.155039	0.326991	0.275
						ASV_9+ASV_79+ASV_166+ASV_6393	0.588235	0.166667	0.313112	0.69								ASV_1+ASV_107+ASV_350+ASV_3578	0.833333	0.166667	0.372678	0.225								ASV_1+ASV_107+ASV_350+ASV_3578	0.833333	0.166667	0.372678	0.235								ASV_31+ASV_76+ASV_185+ASV_791	1	0.102564	0.320256	0.14								ASV_4+ASV_26+ASV_107+ASV_890	0.608696	0.233333	0.376867	0.715								ASV_34+ASV_200+ASV_349+ASV_1648	0.727273	0.163265	0.344584	0.38		ASV_10+ASV_96+ASV_349+ASV_671	0.689655	0.155039	0.326991	0.24
						ASV_9+ASV_79+ASV_185+ASV_6393	0.588235	0.166667	0.313112	0.69								ASV_1+ASV_107+ASV_392+ASV_399	0.833333	0.166667	0.372678	0.265								ASV_1+ASV_107+ASV_392+ASV_399	0.833333	0.166667	0.372678	0.265								ASV_31+ASV_76+ASV_185+ASV_2378	1	0.102564	0.320256	0.165								ASV_4+ASV_27+ASV_66+ASV_671	0.608696	0.233333	0.376867	0.64								ASV_34+ASV_236+ASV_349+ASV_1648	0.727273	0.163265	0.344584	0.38		ASV_10+ASV_96+ASV_392+ASV_705	0.689655	0.155039	0.326991	0.275
						ASV_9+ASV_79+ASV_189+ASV_519	0.588235	0.166667	0.313112	0.73								ASV_1+ASV_107+ASV_392+ASV_3578	0.833333	0.166667	0.372678	0.225								ASV_1+ASV_107+ASV_392+ASV_3578	0.833333	0.166667	0.372678	0.235								ASV_31+ASV_76+ASV_195+ASV_705	1	0.102564	0.320256	0.14								ASV_4+ASV_27+ASV_107+ASV_890	0.608696	0.233333	0.376867	0.715								ASV_34+ASV_349+ASV_350+ASV_1648	0.727273	0.163265	0.344584	0.38		ASV_10+ASV_96+ASV_393+ASV_705	0.689655	0.155039	0.326991	0.275
						ASV_9+ASV_79+ASV_195+ASV_6393	0.588235	0.166667	0.313112	0.69								ASV_1+ASV_107+ASV_393+ASV_399	0.833333	0.166667	0.372678	0.265								ASV_1+ASV_107+ASV_393+ASV_399	0.833333	0.166667	0.372678	0.265								ASV_31+ASV_76+ASV_195+ASV_791	1	0.102564	0.320256	0.14								ASV_4+ASV_27+ASV_236+ASV_333	0.608696	0.233333	0.376867	0.7								ASV_34+ASV_349+ASV_392+ASV_1648	0.727273	0.163265	0.344584	0.38		ASV_10+ASV_96+ASV_705	0.689655	0.155039	0.326991	0.275
						ASV_9+ASV_79+ASV_200+ASV_6393	0.588235	0.166667	0.313112	0.69								ASV_1+ASV_107+ASV_393+ASV_3578	0.833333	0.166667	0.372678	0.225								ASV_1+ASV_107+ASV_393+ASV_3578	0.833333	0.166667	0.372678	0.235								ASV_31+ASV_76+ASV_195+ASV_2378	1	0.102564	0.320256	0.165								ASV_4+ASV_28+ASV_107+ASV_890	0.608696	0.233333	0.376867	0.715								ASV_34+ASV_349+ASV_393+ASV_1648	0.727273	0.163265	0.344584	0.38		ASV_10+ASV_107+ASV_143+ASV_349	0.689655	0.155039	0.326991	0.305
						ASV_9+ASV_79+ASV_350+ASV_6393	0.588235	0.166667	0.313112	0.69								ASV_1+ASV_107+ASV_398+ASV_399	0.833333	0.166667	0.372678	0.265								ASV_1+ASV_107+ASV_398+ASV_399	0.833333	0.166667	0.372678	0.265								ASV_31+ASV_76+ASV_200+ASV_705	1	0.102564	0.320256	0.14								ASV_4+ASV_28+ASV_236+ASV_333	0.608696	0.233333	0.376867	0.7								ASV_34+ASV_349+ASV_427+ASV_519	0.727273	0.163265	0.344584	0.335		ASV_10+ASV_124+ASV_166+ASV_705	0.689655	0.155039	0.326991	0.275
						ASV_9+ASV_79+ASV_392+ASV_6393	0.588235	0.166667	0.313112	0.69								ASV_1+ASV_107+ASV_398+ASV_3578	0.833333	0.166667	0.372678	0.225								ASV_1+ASV_107+ASV_398+ASV_3578	0.833333	0.166667	0.372678	0.235								ASV_31+ASV_76+ASV_200+ASV_791	1	0.102564	0.320256	0.14								ASV_4+ASV_30+ASV_36+ASV_349	0.608696	0.233333	0.376867	0.71								ASV_34+ASV_349+ASV_522+ASV_1648	0.727273	0.163265	0.344584	0.38		ASV_10+ASV_124+ASV_185+ASV_705	0.689655	0.155039	0.326991	0.275
						ASV_9+ASV_79+ASV_393+ASV_6393	0.588235	0.166667	0.313112	0.69								ASV_1+ASV_107+ASV_399	0.833333	0.166667	0.372678	0.265								ASV_1+ASV_107+ASV_399	0.833333	0.166667	0.372678	0.265								ASV_31+ASV_76+ASV_200+ASV_2378	1	0.102564	0.320256	0.165								ASV_4+ASV_31+ASV_107+ASV_890	0.608696	0.233333	0.376867	0.715								ASV_34+ASV_349+ASV_588+ASV_1648	0.727273	0.163265	0.344584	0.38		ASV_10+ASV_124+ASV_195+ASV_705	0.689655	0.155039	0.326991	0.275
						ASV_9+ASV_79+ASV_398+ASV_6393	0.588235	0.166667	0.313112	0.69								ASV_1+ASV_107+ASV_399+ASV_519	0.833333	0.166667	0.372678	0.265								ASV_1+ASV_107+ASV_399+ASV_519	0.833333	0.166667	0.372678	0.265								ASV_31+ASV_76+ASV_236+ASV_1257	0.666667	0.153846	0.320256	0.485								ASV_4+ASV_32+ASV_107+ASV_890	0.608696	0.233333	0.376867	0.715								ASV_34+ASV_349+ASV_1648	0.727273	0.163265	0.344584	0.38		ASV_10+ASV_124+ASV_200+ASV_705	0.689655	0.155039	0.326991	0.275
						ASV_9+ASV_79+ASV_399+ASV_6393	0.588235	0.166667	0.313112	0.69								ASV_1+ASV_107+ASV_399+ASV_522	0.833333	0.166667	0.372678	0.265								ASV_1+ASV_107+ASV_399+ASV_522	0.833333	0.166667	0.372678	0.265								ASV_31+ASV_76+ASV_333+ASV_588	0.666667	0.153846	0.320256	0.565								ASV_4+ASV_34+ASV_107+ASV_890	0.608696	0.233333	0.376867	0.715								ASV_34+ASV_350+ASV_519+ASV_1465	0.727273	0.163265	0.344584	0.42		ASV_10+ASV_124+ASV_392+ASV_705	0.689655	0.155039	0.326991	0.275
						ASV_9+ASV_79+ASV_671+ASV_6393	0.588235	0.166667	0.313112	0.69								ASV_1+ASV_107+ASV_399+ASV_588	0.833333	0.166667	0.372678	0.265								ASV_1+ASV_107+ASV_399+ASV_588	0.833333	0.166667	0.372678	0.265								ASV_31+ASV_76+ASV_349+ASV_705	1	0.102564	0.320256	0.14								ASV_4+ASV_36+ASV_66+ASV_671	0.608696	0.233333	0.376867	0.645								ASV_34+ASV_398+ASV_519+ASV_1465	0.727273	0.163265	0.344584	0.4		ASV_10+ASV_124+ASV_393+ASV_705	0.689655	0.155039	0.326991	0.275
						ASV_9+ASV_79+ASV_6393	0.588235	0.166667	0.313112	0.69								ASV_1+ASV_107+ASV_519+ASV_3578	0.833333	0.166667	0.372678	0.225								ASV_1+ASV_107+ASV_519+ASV_3578	0.833333	0.166667	0.372678	0.235								ASV_31+ASV_76+ASV_349+ASV_791	1	0.102564	0.320256	0.14								ASV_4+ASV_38+ASV_107+ASV_890	0.608696	0.233333	0.376867	0.715								ASV_34+ASV_398+ASV_522+ASV_1465	0.727273	0.163265	0.344584	0.39		ASV_10+ASV_124+ASV_705	0.689655	0.155039	0.326991	0.275
						ASV_9+ASV_90+ASV_96+ASV_6393	0.588235	0.166667	0.313112	0.69								ASV_1+ASV_107+ASV_522+ASV_3578	0.833333	0.166667	0.372678	0.225								ASV_1+ASV_107+ASV_522+ASV_3578	0.833333	0.166667	0.372678	0.235								ASV_31+ASV_76+ASV_350+ASV_705	1	0.102564	0.320256	0.14								ASV_4+ASV_66+ASV_398+ASV_671	0.608696	0.233333	0.376867	0.645								ASV_36+ASV_38+ASV_107+ASV_427	0.727273	0.163265	0.344584	0.355		ASV_10+ASV_143+ASV_349+ASV_519	0.689655	0.155039	0.326991	0.31
						ASV_9+ASV_90+ASV_119+ASV_6393	0.588235	0.166667	0.313112	0.69								ASV_1+ASV_107+ASV_588+ASV_3578	0.833333	0.166667	0.372678	0.225								ASV_1+ASV_107+ASV_588+ASV_3578	0.833333	0.166667	0.372678	0.235								ASV_31+ASV_76+ASV_350+ASV_791	1	0.102564	0.320256	0.14								ASV_4+ASV_66+ASV_522+ASV_671	0.608696	0.233333	0.376867	0.64								ASV_36+ASV_38+ASV_522+ASV_1465	0.727273	0.163265	0.344584	0.395		ASV_10+ASV_166+ASV_185+ASV_705	0.689655	0.155039	0.326991	0.275
						ASV_9+ASV_90+ASV_143+ASV_6393	0.588235	0.166667	0.313112	0.69								ASV_1+ASV_107+ASV_671+ASV_1648	0.833333	0.166667	0.372678	0.28								ASV_1+ASV_107+ASV_671+ASV_1648	0.833333	0.166667	0.372678	0.3								ASV_31+ASV_76+ASV_350+ASV_2378	1	0.102564	0.320256	0.165								ASV_4+ASV_68+ASV_107+ASV_890	0.608696	0.233333	0.376867	0.715								ASV_36+ASV_66+ASV_119+ASV_349	0.727273	0.163265	0.344584	0.375		ASV_10+ASV_166+ASV_195+ASV_705	0.689655	0.155039	0.326991	0.275
						ASV_9+ASV_90+ASV_166+ASV_6393	0.588235	0.166667	0.313112	0.69								ASV_1+ASV_107+ASV_890+ASV_1648	0.833333	0.166667	0.372678	0.28								ASV_1+ASV_107+ASV_890+ASV_1648	0.833333	0.166667	0.372678	0.3								ASV_31+ASV_76+ASV_392+ASV_705	1	0.102564	0.320256	0.14								ASV_4+ASV_76+ASV_107+ASV_890	0.608696	0.233333	0.376867	0.715								ASV_36+ASV_66+ASV_349+ASV_519	0.727273	0.163265	0.344584	0.39		ASV_10+ASV_166+ASV_200+ASV_705	0.689655	0.155039	0.326991	0.275
						ASV_9+ASV_90+ASV_185+ASV_6393	0.588235	0.166667	0.313112	0.69								ASV_1+ASV_107+ASV_3578	0.833333	0.166667	0.372678	0.225								ASV_1+ASV_107+ASV_3578	0.833333	0.166667	0.372678	0.235								ASV_31+ASV_76+ASV_392+ASV_791	1	0.102564	0.320256	0.14								ASV_4+ASV_79+ASV_107+ASV_890	0.608696	0.233333	0.376867	0.715								ASV_36+ASV_68+ASV_107+ASV_427	0.727273	0.163265	0.344584	0.355		ASV_10+ASV_166+ASV_349+ASV_671	0.689655	0.155039	0.326991	0.24
						ASV_9+ASV_90+ASV_189+ASV_519	0.588235	0.166667	0.313112	0.73								ASV_1+ASV_119+ASV_189+ASV_3578	0.833333	0.166667	0.372678	0.24								ASV_1+ASV_119+ASV_189+ASV_3578	0.833333	0.166667	0.372678	0.26								ASV_31+ASV_76+ASV_392+ASV_2378	1	0.102564	0.320256	0.165								ASV_4+ASV_90+ASV_107+ASV_890	0.608696	0.233333	0.376867	0.715								ASV_36+ASV_68+ASV_522+ASV_1465	0.727273	0.163265	0.344584	0.395		ASV_10+ASV_166+ASV_392+ASV_705	0.689655	0.155039	0.326991	0.275
						ASV_9+ASV_90+ASV_195+ASV_6393	0.588235	0.166667	0.313112	0.69								ASV_1+ASV_124+ASV_189+ASV_3578	0.833333	0.166667	0.372678	0.24								ASV_1+ASV_124+ASV_189+ASV_3578	0.833333	0.166667	0.372678	0.26								ASV_31+ASV_76+ASV_393+ASV_705	1	0.102564	0.320256	0.14								ASV_4+ASV_96+ASV_107+ASV_890	0.608696	0.233333	0.376867	0.715								ASV_36+ASV_76+ASV_107+ASV_427	0.727273	0.163265	0.344584	0.355		ASV_10+ASV_166+ASV_393+ASV_705	0.689655	0.155039	0.326991	0.275
						ASV_9+ASV_90+ASV_200+ASV_6393	0.588235	0.166667	0.313112	0.69								ASV_1+ASV_124+ASV_236+ASV_3578	0.833333	0.166667	0.372678	0.24								ASV_1+ASV_124+ASV_236+ASV_3578	0.833333	0.166667	0.372678	0.27								ASV_31+ASV_76+ASV_393+ASV_791	1	0.102564	0.320256	0.14								ASV_4+ASV_107+ASV_166+ASV_890	0.608696	0.233333	0.376867	0.715								ASV_36+ASV_76+ASV_522+ASV_1465	0.727273	0.163265	0.344584	0.395		ASV_10+ASV_166+ASV_705	0.689655	0.155039	0.326991	0.275
						ASV_9+ASV_90+ASV_350+ASV_6393	0.588235	0.166667	0.313112	0.69								ASV_1+ASV_124+ASV_399+ASV_2744	0.833333	0.166667	0.372678	0.255								ASV_1+ASV_124+ASV_399+ASV_2744	0.833333	0.166667	0.372678	0.265								ASV_31+ASV_76+ASV_393+ASV_2378	1	0.102564	0.320256	0.165								ASV_4+ASV_107+ASV_185+ASV_890	0.608696	0.233333	0.376867	0.715								ASV_36+ASV_79+ASV_107+ASV_427	0.727273	0.163265	0.344584	0.355		ASV_10+ASV_185+ASV_195+ASV_705	0.689655	0.155039	0.326991	0.275
						ASV_9+ASV_90+ASV_392+ASV_6393	0.588235	0.166667	0.313112	0.69								ASV_1+ASV_124+ASV_890+ASV_2744	0.833333	0.166667	0.372678	0.285								ASV_1+ASV_124+ASV_890+ASV_2744	0.833333	0.166667	0.372678	0.26								ASV_31+ASV_76+ASV_398+ASV_705	1	0.102564	0.320256	0.14								ASV_4+ASV_107+ASV_195+ASV_890	0.608696	0.233333	0.376867	0.715								ASV_36+ASV_79+ASV_522+ASV_1465	0.727273	0.163265	0.344584	0.395		ASV_10+ASV_185+ASV_200+ASV_705	0.689655	0.155039	0.326991	0.275
						ASV_9+ASV_90+ASV_393+ASV_6393	0.588235	0.166667	0.313112	0.69								ASV_1+ASV_124+ASV_890+ASV_3578	0.833333	0.166667	0.372678	0.24								ASV_1+ASV_124+ASV_890+ASV_3578	0.833333	0.166667	0.372678	0.27								ASV_31+ASV_76+ASV_398+ASV_791	1	0.102564	0.320256	0.14								ASV_4+ASV_107+ASV_200+ASV_890	0.608696	0.233333	0.376867	0.715								ASV_36+ASV_90+ASV_107+ASV_427	0.727273	0.163265	0.344584	0.355		ASV_10+ASV_185+ASV_349+ASV_671	0.689655	0.155039	0.326991	0.24
						ASV_9+ASV_90+ASV_398+ASV_6393	0.588235	0.166667	0.313112	0.69								ASV_1+ASV_143+ASV_189+ASV_3578	0.833333	0.166667	0.372678	0.24								ASV_1+ASV_143+ASV_189+ASV_3578	0.833333	0.166667	0.372678	0.26								ASV_31+ASV_76+ASV_398+ASV_2378	1	0.102564	0.320256	0.165								ASV_4+ASV_107+ASV_350+ASV_890	0.608696	0.233333	0.376867	0.715								ASV_36+ASV_90+ASV_522+ASV_1465	0.727273	0.163265	0.344584	0.395		ASV_10+ASV_185+ASV_392+ASV_705	0.689655	0.155039	0.326991	0.275
						ASV_9+ASV_90+ASV_399+ASV_6393	0.588235	0.166667	0.313112	0.69								ASV_1+ASV_166+ASV_189+ASV_3578	0.833333	0.166667	0.372678	0.24								ASV_1+ASV_166+ASV_189+ASV_3578	0.833333	0.166667	0.372678	0.26								ASV_31+ASV_76+ASV_519+ASV_1302	0.666667	0.153846	0.320256	0.535								ASV_4+ASV_107+ASV_392+ASV_890	0.608696	0.233333	0.376867	0.715								ASV_36+ASV_96+ASV_107+ASV_427	0.727273	0.163265	0.344584	0.355		ASV_10+ASV_185+ASV_393+ASV_705	0.689655	0.155039	0.326991	0.275
						ASV_9+ASV_90+ASV_671+ASV_6393	0.588235	0.166667	0.313112	0.69								ASV_1+ASV_185+ASV_189+ASV_3578	0.833333	0.166667	0.372678	0.24								ASV_1+ASV_185+ASV_189+ASV_3578	0.833333	0.166667	0.372678	0.26								ASV_31+ASV_76+ASV_519+ASV_2378	1	0.102564	0.320256	0.165								ASV_4+ASV_107+ASV_393+ASV_890	0.608696	0.233333	0.376867	0.715								ASV_36+ASV_96+ASV_522+ASV_1465	0.727273	0.163265	0.344584	0.395		ASV_10+ASV_185+ASV_705	0.689655	0.155039	0.326991	0.275
						ASV_9+ASV_90+ASV_6393	0.588235	0.166667	0.313112	0.69								ASV_1+ASV_189+ASV_195+ASV_3578	0.833333	0.166667	0.372678	0.24								ASV_1+ASV_189+ASV_195+ASV_3578	0.833333	0.166667	0.372678	0.26								ASV_31+ASV_76+ASV_522+ASV_1302	0.666667	0.153846	0.320256	0.515								ASV_4+ASV_107+ASV_522+ASV_890	0.608696	0.233333	0.376867	0.715								ASV_36+ASV_107+ASV_124+ASV_427	0.727273	0.163265	0.344584	0.355		ASV_10+ASV_195+ASV_200+ASV_705	0.689655	0.155039	0.326991	0.275
						ASV_9+ASV_96+ASV_119+ASV_6393	0.588235	0.166667	0.313112	0.69								ASV_1+ASV_189+ASV_200+ASV_3578	0.833333	0.166667	0.372678	0.24								ASV_1+ASV_189+ASV_200+ASV_3578	0.833333	0.166667	0.372678	0.26								ASV_31+ASV_76+ASV_522+ASV_2378	1	0.102564	0.320256	0.165								ASV_4+ASV_107+ASV_588+ASV_890	0.608696	0.233333	0.376867	0.715								ASV_36+ASV_107+ASV_166+ASV_427	0.727273	0.163265	0.344584	0.355		ASV_10+ASV_195+ASV_349+ASV_671	0.689655	0.155039	0.326991	0.24
						ASV_9+ASV_96+ASV_143+ASV_6393	0.588235	0.166667	0.313112	0.69								ASV_1+ASV_189+ASV_350+ASV_3578	0.833333	0.166667	0.372678	0.24								ASV_1+ASV_189+ASV_350+ASV_3578	0.833333	0.166667	0.372678	0.26								ASV_31+ASV_76+ASV_522+ASV_3108	0.666667	0.153846	0.320256	0.525								ASV_4+ASV_107+ASV_890	0.608696	0.233333	0.376867	0.715								ASV_36+ASV_107+ASV_185+ASV_427	0.727273	0.163265	0.344584	0.355		ASV_10+ASV_195+ASV_392+ASV_705	0.689655	0.155039	0.326991	0.275
						ASV_9+ASV_96+ASV_166+ASV_6393	0.588235	0.166667	0.313112	0.69								ASV_1+ASV_189+ASV_392+ASV_3578	0.833333	0.166667	0.372678	0.24								ASV_1+ASV_189+ASV_392+ASV_3578	0.833333	0.166667	0.372678	0.26								ASV_31+ASV_76+ASV_588+ASV_2378	1	0.102564	0.320256	0.165								ASV_4+ASV_119+ASV_124+ASV_427	0.608696	0.233333	0.376867	0.655								ASV_36+ASV_107+ASV_195+ASV_427	0.727273	0.163265	0.344584	0.355		ASV_10+ASV_195+ASV_393+ASV_705	0.689655	0.155039	0.326991	0.275
						ASV_9+ASV_96+ASV_185+ASV_6393	0.588235	0.166667	0.313112	0.69								ASV_1+ASV_189+ASV_393+ASV_3578	0.833333	0.166667	0.372678	0.24								ASV_1+ASV_189+ASV_393+ASV_3578	0.833333	0.166667	0.372678	0.26								ASV_31+ASV_76+ASV_705	1	0.102564	0.320256	0.14								ASV_4+ASV_119+ASV_399+ASV_671	0.608696	0.233333	0.376867	0.7								ASV_36+ASV_107+ASV_200+ASV_427	0.727273	0.163265	0.344584	0.355		ASV_10+ASV_195+ASV_705	0.689655	0.155039	0.326991	0.275
						ASV_9+ASV_96+ASV_189+ASV_519	0.588235	0.166667	0.313112	0.73								ASV_1+ASV_189+ASV_398+ASV_3578	0.833333	0.166667	0.372678	0.24								ASV_1+ASV_189+ASV_398+ASV_3578	0.833333	0.166667	0.372678	0.26								ASV_31+ASV_76+ASV_705+ASV_791	1	0.102564	0.320256	0.14								ASV_4+ASV_119+ASV_427+ASV_836	0.608696	0.233333	0.376867	0.645								ASV_36+ASV_107+ASV_236+ASV_427	0.727273	0.163265	0.344584	0.355		ASV_10+ASV_200+ASV_349+ASV_671	0.689655	0.155039	0.326991	0.24
						ASV_9+ASV_96+ASV_195+ASV_6393	0.588235	0.166667	0.313112	0.69								ASV_1+ASV_189+ASV_519+ASV_3578	0.833333	0.166667	0.372678	0.24								ASV_1+ASV_189+ASV_519+ASV_3578	0.833333	0.166667	0.372678	0.26								ASV_31+ASV_76+ASV_705+ASV_869	1	0.102564	0.320256	0.14								ASV_4+ASV_124+ASV_236+ASV_333	0.608696	0.233333	0.376867	0.7								ASV_36+ASV_107+ASV_349+ASV_671	0.727273	0.163265	0.344584	0.37		ASV_10+ASV_200+ASV_392+ASV_705	0.689655	0.155039	0.326991	0.275
						ASV_9+ASV_96+ASV_200+ASV_6393	0.588235	0.166667	0.313112	0.69								ASV_1+ASV_189+ASV_522+ASV_3578	0.833333	0.166667	0.372678	0.24								ASV_1+ASV_189+ASV_522+ASV_3578	0.833333	0.166667	0.372678	0.26								ASV_31+ASV_76+ASV_779+ASV_836	0.5	0.205128	0.320256	0.905								ASV_4+ASV_143+ASV_836+ASV_1648	0.608696	0.233333	0.376867	0.67								ASV_36+ASV_107+ASV_350+ASV_427	0.727273	0.163265	0.344584	0.355		ASV_10+ASV_200+ASV_393+ASV_705	0.689655	0.155039	0.326991	0.275
						ASV_9+ASV_96+ASV_350+ASV_6393	0.588235	0.166667	0.313112	0.69								ASV_1+ASV_189+ASV_588+ASV_3578	0.833333	0.166667	0.372678	0.24								ASV_1+ASV_189+ASV_588+ASV_3578	0.833333	0.166667	0.372678	0.26								ASV_31+ASV_76+ASV_791	1	0.102564	0.320256	0.14								ASV_4+ASV_185+ASV_236+ASV_333	0.608696	0.233333	0.376867	0.7								ASV_36+ASV_107+ASV_392+ASV_427	0.727273	0.163265	0.344584	0.355		ASV_10+ASV_200+ASV_705	0.689655	0.155039	0.326991	0.275
						ASV_9+ASV_96+ASV_392+ASV_6393	0.588235	0.166667	0.313112	0.69								ASV_1+ASV_189+ASV_3578	0.833333	0.166667	0.372678	0.24								ASV_1+ASV_189+ASV_3578	0.833333	0.166667	0.372678	0.26								ASV_31+ASV_76+ASV_791+ASV_869	1	0.102564	0.320256	0.14								ASV_5+ASV_9+ASV_107+ASV_890	0.608696	0.233333	0.376867	0.715								ASV_36+ASV_107+ASV_393+ASV_427	0.727273	0.163265	0.344584	0.355		ASV_10+ASV_236+ASV_398+ASV_2160	0.689655	0.155039	0.326991	0.315
						ASV_9+ASV_96+ASV_393+ASV_6393	0.588235	0.166667	0.313112	0.69								ASV_1+ASV_236+ASV_519+ASV_4390	0.833333	0.166667	0.372678	0.31								ASV_1+ASV_236+ASV_519+ASV_4390	0.833333	0.166667	0.372678	0.245								ASV_31+ASV_76+ASV_890+ASV_1302	0.666667	0.153846	0.320256	0.535								ASV_5+ASV_10+ASV_66+ASV_671	0.608696	0.233333	0.376867	0.64								ASV_36+ASV_107+ASV_427	0.727273	0.163265	0.344584	0.355		ASV_10+ASV_236+ASV_522+ASV_1302	0.689655	0.155039	0.326991	0.31
						ASV_9+ASV_96+ASV_398+ASV_6393	0.588235	0.166667	0.313112	0.69								ASV_1+ASV_236+ASV_522+ASV_1462	0.833333	0.166667	0.372678	0.255								ASV_1+ASV_236+ASV_522+ASV_1462	0.833333	0.166667	0.372678	0.25								ASV_31+ASV_76+ASV_1257+ASV_1738	1	0.102564	0.320256	0.13								ASV_5+ASV_10+ASV_107+ASV_890	0.608696	0.233333	0.376867	0.715								ASV_36+ASV_107+ASV_427+ASV_588	0.727273	0.163265	0.344584	0.355		ASV_10+ASV_236+ASV_522+ASV_2160	0.689655	0.155039	0.326991	0.33
						ASV_9+ASV_96+ASV_399+ASV_6393	0.588235	0.166667	0.313112	0.69								ASV_1+ASV_236+ASV_1648+ASV_5519	0.833333	0.166667	0.372678	0.27								ASV_1+ASV_236+ASV_1648+ASV_5519	0.833333	0.166667	0.372678	0.255								ASV_31+ASV_76+ASV_1648+ASV_1738	1	0.102564	0.320256	0.13								ASV_5+ASV_10+ASV_236+ASV_3108	0.608696	0.233333	0.376867	0.695								ASV_36+ASV_119+ASV_349+ASV_671	0.727273	0.163265	0.344584	0.37		ASV_10+ASV_349+ASV_350+ASV_671	0.689655	0.155039	0.326991	0.24
						ASV_9+ASV_96+ASV_671+ASV_6393	0.588235	0.166667	0.313112	0.69								ASV_2+ASV_4+ASV_107+ASV_399	0.833333	0.166667	0.372678	0.265								ASV_2+ASV_4+ASV_107+ASV_399	0.833333	0.166667	0.372678	0.265								ASV_31+ASV_76+ASV_2378	1	0.102564	0.320256	0.165								ASV_5+ASV_22+ASV_107+ASV_890	0.608696	0.233333	0.376867	0.715								ASV_36+ASV_124+ASV_522+ASV_1465	0.727273	0.163265	0.344584	0.395		ASV_10+ASV_349+ASV_392+ASV_671	0.689655	0.155039	0.326991	0.24
						ASV_9+ASV_96+ASV_6393	0.588235	0.166667	0.313112	0.69								ASV_2+ASV_4+ASV_107+ASV_3578	0.833333	0.166667	0.372678	0.225								ASV_2+ASV_4+ASV_107+ASV_3578	0.833333	0.166667	0.372678	0.235								ASV_31+ASV_79+ASV_90+ASV_705	1	0.102564	0.320256	0.14								ASV_5+ASV_26+ASV_107+ASV_890	0.608696	0.233333	0.376867	0.715								ASV_36+ASV_166+ASV_522+ASV_1465	0.727273	0.163265	0.344584	0.395		ASV_10+ASV_349+ASV_393+ASV_671	0.689655	0.155039	0.326991	0.24
						ASV_9+ASV_119+ASV_143+ASV_6393	0.588235	0.166667	0.313112	0.69								ASV_2+ASV_4+ASV_189+ASV_3578	0.833333	0.166667	0.372678	0.24								ASV_2+ASV_4+ASV_189+ASV_3578	0.833333	0.166667	0.372678	0.26								ASV_31+ASV_79+ASV_90+ASV_791	1	0.102564	0.320256	0.14								ASV_5+ASV_27+ASV_66+ASV_671	0.608696	0.233333	0.376867	0.64								ASV_36+ASV_185+ASV_522+ASV_1465	0.727273	0.163265	0.344584	0.395		ASV_10+ASV_349+ASV_671	0.689655	0.155039	0.326991	0.24
						ASV_9+ASV_119+ASV_166+ASV_6393	0.588235	0.166667	0.313112	0.69								ASV_2+ASV_5+ASV_107+ASV_399	0.833333	0.166667	0.372678	0.265								ASV_2+ASV_5+ASV_107+ASV_399	0.833333	0.166667	0.372678	0.265								ASV_31+ASV_79+ASV_90+ASV_2378	1	0.102564	0.320256	0.165								ASV_5+ASV_27+ASV_107+ASV_890	0.608696	0.233333	0.376867	0.715								ASV_36+ASV_195+ASV_522+ASV_1465	0.727273	0.163265	0.344584	0.395		ASV_10+ASV_392+ASV_393+ASV_705	0.689655	0.155039	0.326991	0.275
						ASV_9+ASV_119+ASV_185+ASV_6393	0.588235	0.166667	0.313112	0.69								ASV_2+ASV_5+ASV_107+ASV_3578	0.833333	0.166667	0.372678	0.225								ASV_2+ASV_5+ASV_107+ASV_3578	0.833333	0.166667	0.372678	0.235								ASV_31+ASV_79+ASV_96+ASV_705	1	0.102564	0.320256	0.14								ASV_5+ASV_27+ASV_236+ASV_333	0.608696	0.233333	0.376867	0.7								ASV_36+ASV_200+ASV_522+ASV_1465	0.727273	0.163265	0.344584	0.395		ASV_10+ASV_392+ASV_705	0.689655	0.155039	0.326991	0.275
						ASV_9+ASV_119+ASV_189+ASV_519	0.588235	0.166667	0.313112	0.73								ASV_2+ASV_5+ASV_189+ASV_3578	0.833333	0.166667	0.372678	0.24								ASV_2+ASV_5+ASV_189+ASV_3578	0.833333	0.166667	0.372678	0.26								ASV_31+ASV_79+ASV_96+ASV_791	1	0.102564	0.320256	0.14								ASV_5+ASV_28+ASV_107+ASV_890	0.608696	0.233333	0.376867	0.715								ASV_36+ASV_236+ASV_522+ASV_1465	0.727273	0.163265	0.344584	0.395		ASV_10+ASV_393+ASV_705	0.689655	0.155039	0.326991	0.275
						ASV_9+ASV_119+ASV_195+ASV_6393	0.588235	0.166667	0.313112	0.69								ASV_2+ASV_9+ASV_107+ASV_399	0.833333	0.166667	0.372678	0.265								ASV_2+ASV_9+ASV_107+ASV_399	0.833333	0.166667	0.372678	0.265								ASV_31+ASV_79+ASV_96+ASV_2378	1	0.102564	0.320256	0.165								ASV_5+ASV_28+ASV_236+ASV_333	0.608696	0.233333	0.376867	0.7								ASV_36+ASV_349+ASV_519+ASV_671	0.727273	0.163265	0.344584	0.375		ASV_10+ASV_398+ASV_588+ASV_2160	0.689655	0.155039	0.326991	0.325
						ASV_9+ASV_119+ASV_200+ASV_6393	0.588235	0.166667	0.313112	0.69								ASV_2+ASV_9+ASV_107+ASV_3578	0.833333	0.166667	0.372678	0.225								ASV_2+ASV_9+ASV_107+ASV_3578	0.833333	0.166667	0.372678	0.235								ASV_31+ASV_79+ASV_107+ASV_705	1	0.102564	0.320256	0.14								ASV_5+ASV_30+ASV_36+ASV_349	0.608696	0.233333	0.376867	0.71								ASV_36+ASV_392+ASV_522+ASV_1465	0.727273	0.163265	0.344584	0.395		ASV_10+ASV_588+ASV_671+ASV_1490	0.689655	0.155039	0.326991	0.32
						ASV_9+ASV_119+ASV_236+ASV_1465	0.588235	0.166667	0.313112	0.77								ASV_2+ASV_9+ASV_189+ASV_3578	0.833333	0.166667	0.372678	0.24								ASV_2+ASV_9+ASV_189+ASV_3578	0.833333	0.166667	0.372678	0.26								ASV_31+ASV_79+ASV_107+ASV_791	1	0.102564	0.320256	0.14								ASV_5+ASV_31+ASV_107+ASV_890	0.608696	0.233333	0.376867	0.715								ASV_36+ASV_393+ASV_522+ASV_1465	0.727273	0.163265	0.344584	0.395		ASV_10+ASV_705	0.689655	0.155039	0.326991	0.275
						ASV_9+ASV_119+ASV_350+ASV_6393	0.588235	0.166667	0.313112	0.69								ASV_2+ASV_10+ASV_107+ASV_399	0.833333	0.166667	0.372678	0.265								ASV_2+ASV_10+ASV_107+ASV_399	0.833333	0.166667	0.372678	0.265								ASV_31+ASV_79+ASV_119+ASV_705	1	0.102564	0.320256	0.14								ASV_5+ASV_32+ASV_107+ASV_890	0.608696	0.233333	0.376867	0.715								ASV_36+ASV_522+ASV_588+ASV_1465	0.727273	0.163265	0.344584	0.395		ASV_22+ASV_26+ASV_27+ASV_705	0.689655	0.155039	0.326991	0.275
						ASV_9+ASV_119+ASV_392+ASV_6393	0.588235	0.166667	0.313112	0.69								ASV_2+ASV_10+ASV_107+ASV_3578	0.833333	0.166667	0.372678	0.225								ASV_2+ASV_10+ASV_107+ASV_3578	0.833333	0.166667	0.372678	0.235								ASV_31+ASV_79+ASV_119+ASV_791	1	0.102564	0.320256	0.14								ASV_5+ASV_34+ASV_107+ASV_890	0.608696	0.233333	0.376867	0.715								ASV_36+ASV_522+ASV_1465	0.727273	0.163265	0.344584	0.395		ASV_22+ASV_26+ASV_28+ASV_705	0.689655	0.155039	0.326991	0.275
						ASV_9+ASV_119+ASV_393+ASV_6393	0.588235	0.166667	0.313112	0.69								ASV_2+ASV_10+ASV_189+ASV_3578	0.833333	0.166667	0.372678	0.24								ASV_2+ASV_10+ASV_189+ASV_3578	0.833333	0.166667	0.372678	0.26								ASV_31+ASV_79+ASV_119+ASV_2378	1	0.102564	0.320256	0.165								ASV_5+ASV_36+ASV_66+ASV_671	0.608696	0.233333	0.376867	0.645								ASV_38+ASV_66+ASV_68+ASV_2283	0.727273	0.163265	0.344584	0.405		ASV_22+ASV_26+ASV_31+ASV_705	0.689655	0.155039	0.326991	0.275
						ASV_9+ASV_119+ASV_398+ASV_6393	0.588235	0.166667	0.313112	0.69								ASV_2+ASV_22+ASV_107+ASV_399	0.833333	0.166667	0.372678	0.265								ASV_2+ASV_22+ASV_107+ASV_399	0.833333	0.166667	0.372678	0.265								ASV_31+ASV_79+ASV_124+ASV_705	1	0.102564	0.320256	0.14								ASV_5+ASV_38+ASV_107+ASV_890	0.608696	0.233333	0.376867	0.715								ASV_38+ASV_66+ASV_76+ASV_2283	0.727273	0.163265	0.344584	0.405		ASV_22+ASV_26+ASV_32+ASV_705	0.689655	0.155039	0.326991	0.275
						ASV_9+ASV_119+ASV_399+ASV_6393	0.588235	0.166667	0.313112	0.69								ASV_2+ASV_22+ASV_107+ASV_3578	0.833333	0.166667	0.372678	0.225								ASV_2+ASV_22+ASV_107+ASV_3578	0.833333	0.166667	0.372678	0.235								ASV_31+ASV_79+ASV_124+ASV_791	1	0.102564	0.320256	0.14								ASV_5+ASV_66+ASV_398+ASV_671	0.608696	0.233333	0.376867	0.645								ASV_38+ASV_66+ASV_79+ASV_2283	0.727273	0.163265	0.344584	0.405		ASV_22+ASV_26+ASV_34+ASV_705	0.689655	0.155039	0.326991	0.275
						ASV_9+ASV_119+ASV_519+ASV_1465	0.588235	0.166667	0.313112	0.75								ASV_2+ASV_22+ASV_189+ASV_3578	0.833333	0.166667	0.372678	0.24								ASV_2+ASV_22+ASV_189+ASV_3578	0.833333	0.166667	0.372678	0.26								ASV_31+ASV_79+ASV_143+ASV_1738	1	0.102564	0.320256	0.13								ASV_5+ASV_66+ASV_522+ASV_671	0.608696	0.233333	0.376867	0.64								ASV_38+ASV_66+ASV_90+ASV_2283	0.727273	0.163265	0.344584	0.405		ASV_22+ASV_26+ASV_38+ASV_705	0.689655	0.155039	0.326991	0.275
						ASV_9+ASV_119+ASV_671+ASV_6393	0.588235	0.166667	0.313112	0.69								ASV_2+ASV_26+ASV_107+ASV_399	0.833333	0.166667	0.372678	0.265								ASV_2+ASV_26+ASV_107+ASV_399	0.833333	0.166667	0.372678	0.265								ASV_31+ASV_79+ASV_143+ASV_2378	1	0.102564	0.320256	0.165								ASV_5+ASV_68+ASV_107+ASV_890	0.608696	0.233333	0.376867	0.715								ASV_38+ASV_66+ASV_96+ASV_2283	0.727273	0.163265	0.344584	0.405		ASV_22+ASV_26+ASV_68+ASV_705	0.689655	0.155039	0.326991	0.275
						ASV_9+ASV_119+ASV_6393	0.588235	0.166667	0.313112	0.69								ASV_2+ASV_26+ASV_107+ASV_3578	0.833333	0.166667	0.372678	0.225								ASV_2+ASV_26+ASV_107+ASV_3578	0.833333	0.166667	0.372678	0.235								ASV_31+ASV_79+ASV_143+ASV_3108	0.666667	0.153846	0.320256	0.51								ASV_5+ASV_76+ASV_107+ASV_890	0.608696	0.233333	0.376867	0.715								ASV_38+ASV_66+ASV_124+ASV_2283	0.727273	0.163265	0.344584	0.405		ASV_22+ASV_26+ASV_76+ASV_705	0.689655	0.155039	0.326991	0.275
						ASV_9+ASV_143+ASV_166+ASV_6393	0.588235	0.166667	0.313112	0.69								ASV_2+ASV_26+ASV_189+ASV_3578	0.833333	0.166667	0.372678	0.24								ASV_2+ASV_26+ASV_189+ASV_3578	0.833333	0.166667	0.372678	0.26								ASV_31+ASV_79+ASV_166+ASV_705	1	0.102564	0.320256	0.14								ASV_5+ASV_79+ASV_107+ASV_890	0.608696	0.233333	0.376867	0.715								ASV_38+ASV_66+ASV_166+ASV_2283	0.727273	0.163265	0.344584	0.405		ASV_22+ASV_26+ASV_79+ASV_705	0.689655	0.155039	0.326991	0.275
						ASV_9+ASV_143+ASV_185+ASV_6393	0.588235	0.166667	0.313112	0.69								ASV_2+ASV_27+ASV_107+ASV_399	0.833333	0.166667	0.372678	0.265								ASV_2+ASV_27+ASV_107+ASV_399	0.833333	0.166667	0.372678	0.265								ASV_31+ASV_79+ASV_166+ASV_791	1	0.102564	0.320256	0.14								ASV_5+ASV_90+ASV_107+ASV_890	0.608696	0.233333	0.376867	0.715								ASV_38+ASV_66+ASV_185+ASV_2283	0.727273	0.163265	0.344584	0.405		ASV_22+ASV_26+ASV_90+ASV_705	0.689655	0.155039	0.326991	0.275
						ASV_9+ASV_143+ASV_189+ASV_519	0.588235	0.166667	0.313112	0.73								ASV_2+ASV_27+ASV_107+ASV_3578	0.833333	0.166667	0.372678	0.225								ASV_2+ASV_27+ASV_107+ASV_3578	0.833333	0.166667	0.372678	0.235								ASV_31+ASV_79+ASV_166+ASV_2378	1	0.102564	0.320256	0.165								ASV_5+ASV_96+ASV_107+ASV_890	0.608696	0.233333	0.376867	0.715								ASV_38+ASV_66+ASV_195+ASV_2283	0.727273	0.163265	0.344584	0.405		ASV_22+ASV_26+ASV_96+ASV_705	0.689655	0.155039	0.326991	0.275
						ASV_9+ASV_143+ASV_195+ASV_6393	0.588235	0.166667	0.313112	0.69								ASV_2+ASV_27+ASV_189+ASV_3578	0.833333	0.166667	0.372678	0.24								ASV_2+ASV_27+ASV_189+ASV_3578	0.833333	0.166667	0.372678	0.26								ASV_31+ASV_79+ASV_185+ASV_705	1	0.102564	0.320256	0.14								ASV_5+ASV_107+ASV_166+ASV_890	0.608696	0.233333	0.376867	0.715								ASV_38+ASV_66+ASV_200+ASV_2283	0.727273	0.163265	0.344584	0.405		ASV_22+ASV_26+ASV_124+ASV_705	0.689655	0.155039	0.326991	0.275
						ASV_9+ASV_143+ASV_200+ASV_6393	0.588235	0.166667	0.313112	0.69								ASV_2+ASV_28+ASV_107+ASV_399	0.833333	0.166667	0.372678	0.265								ASV_2+ASV_28+ASV_107+ASV_399	0.833333	0.166667	0.372678	0.265								ASV_31+ASV_79+ASV_185+ASV_791	1	0.102564	0.320256	0.14								ASV_5+ASV_107+ASV_185+ASV_890	0.608696	0.233333	0.376867	0.715								ASV_38+ASV_66+ASV_236+ASV_2283	0.727273	0.163265	0.344584	0.405		ASV_22+ASV_26+ASV_166+ASV_705	0.689655	0.155039	0.326991	0.275
						ASV_9+ASV_143+ASV_350+ASV_6393	0.588235	0.166667	0.313112	0.69								ASV_2+ASV_28+ASV_107+ASV_3578	0.833333	0.166667	0.372678	0.225								ASV_2+ASV_28+ASV_107+ASV_3578	0.833333	0.166667	0.372678	0.235								ASV_31+ASV_79+ASV_185+ASV_2378	1	0.102564	0.320256	0.165								ASV_5+ASV_107+ASV_195+ASV_890	0.608696	0.233333	0.376867	0.715								ASV_38+ASV_66+ASV_350+ASV_2283	0.727273	0.163265	0.344584	0.405		ASV_22+ASV_26+ASV_185+ASV_705	0.689655	0.155039	0.326991	0.275
						ASV_9+ASV_143+ASV_392+ASV_6393	0.588235	0.166667	0.313112	0.69								ASV_2+ASV_28+ASV_189+ASV_3578	0.833333	0.166667	0.372678	0.24								ASV_2+ASV_28+ASV_189+ASV_3578	0.833333	0.166667	0.372678	0.26								ASV_31+ASV_79+ASV_195+ASV_705	1	0.102564	0.320256	0.14								ASV_5+ASV_107+ASV_200+ASV_890	0.608696	0.233333	0.376867	0.715								ASV_38+ASV_66+ASV_392+ASV_2283	0.727273	0.163265	0.344584	0.405		ASV_22+ASV_26+ASV_195+ASV_705	0.689655	0.155039	0.326991	0.275
						ASV_9+ASV_143+ASV_393+ASV_6393	0.588235	0.166667	0.313112	0.69								ASV_2+ASV_30+ASV_107+ASV_399	0.833333	0.166667	0.372678	0.265								ASV_2+ASV_30+ASV_107+ASV_399	0.833333	0.166667	0.372678	0.265								ASV_31+ASV_79+ASV_195+ASV_791	1	0.102564	0.320256	0.14								ASV_5+ASV_107+ASV_350+ASV_890	0.608696	0.233333	0.376867	0.715								ASV_38+ASV_66+ASV_393+ASV_2283	0.727273	0.163265	0.344584	0.405		ASV_22+ASV_26+ASV_200+ASV_705	0.689655	0.155039	0.326991	0.275
						ASV_9+ASV_143+ASV_398+ASV_6393	0.588235	0.166667	0.313112	0.69								ASV_2+ASV_30+ASV_107+ASV_836	0.833333	0.166667	0.372678	0.28								ASV_2+ASV_30+ASV_107+ASV_836	0.833333	0.166667	0.372678	0.245								ASV_31+ASV_79+ASV_195+ASV_2378	1	0.102564	0.320256	0.165								ASV_5+ASV_107+ASV_392+ASV_890	0.608696	0.233333	0.376867	0.715								ASV_38+ASV_66+ASV_519+ASV_2283	0.727273	0.163265	0.344584	0.405		ASV_22+ASV_26+ASV_349+ASV_671	0.689655	0.155039	0.326991	0.24
						ASV_9+ASV_143+ASV_399+ASV_1465	0.588235	0.166667	0.313112	0.75								ASV_2+ASV_30+ASV_107+ASV_1648	0.833333	0.166667	0.372678	0.28								ASV_2+ASV_30+ASV_107+ASV_1648	0.833333	0.166667	0.372678	0.245								ASV_31+ASV_79+ASV_200+ASV_705	1	0.102564	0.320256	0.14								ASV_5+ASV_107+ASV_393+ASV_890	0.608696	0.233333	0.376867	0.715								ASV_38+ASV_66+ASV_588+ASV_2283	0.727273	0.163265	0.344584	0.405		ASV_22+ASV_26+ASV_392+ASV_705	0.689655	0.155039	0.326991	0.275
						ASV_9+ASV_143+ASV_399+ASV_6393	0.588235	0.166667	0.313112	0.69								ASV_2+ASV_30+ASV_107+ASV_3578	0.833333	0.166667	0.372678	0.225								ASV_2+ASV_30+ASV_107+ASV_3578	0.833333	0.166667	0.372678	0.235								ASV_31+ASV_79+ASV_200+ASV_791	1	0.102564	0.320256	0.14								ASV_5+ASV_107+ASV_522+ASV_890	0.608696	0.233333	0.376867	0.715								ASV_38+ASV_66+ASV_671+ASV_1648	0.727273	0.163265	0.344584	0.385		ASV_22+ASV_26+ASV_393+ASV_705	0.689655	0.155039	0.326991	0.275
						ASV_9+ASV_143+ASV_671+ASV_6393	0.588235	0.166667	0.313112	0.69								ASV_2+ASV_30+ASV_189+ASV_3578	0.833333	0.166667	0.372678	0.24								ASV_2+ASV_30+ASV_189+ASV_3578	0.833333	0.166667	0.372678	0.26								ASV_31+ASV_79+ASV_200+ASV_2378	1	0.102564	0.320256	0.165								ASV_5+ASV_107+ASV_588+ASV_890	0.608696	0.233333	0.376867	0.715								ASV_38+ASV_66+ASV_2283	0.727273	0.163265	0.344584	0.405		ASV_22+ASV_26+ASV_705	0.689655	0.155039	0.326991	0.275
						ASV_9+ASV_143+ASV_6393	0.588235	0.166667	0.313112	0.69								ASV_2+ASV_30+ASV_236+ASV_1462	0.833333	0.166667	0.372678	0.255								ASV_2+ASV_30+ASV_236+ASV_1462	0.833333	0.166667	0.372678	0.25								ASV_31+ASV_79+ASV_236+ASV_1257	0.666667	0.153846	0.320256	0.485								ASV_5+ASV_107+ASV_890	0.608696	0.233333	0.376867	0.715								ASV_38+ASV_68+ASV_119+ASV_705	0.727273	0.163265	0.344584	0.355		ASV_22+ASV_26+ASV_1648+ASV_4456	0.689655	0.155039	0.326991	0.23
						ASV_9+ASV_166+ASV_185+ASV_6393	0.588235	0.166667	0.313112	0.69								ASV_2+ASV_31+ASV_107+ASV_399	0.833333	0.166667	0.372678	0.265								ASV_2+ASV_31+ASV_107+ASV_399	0.833333	0.166667	0.372678	0.265								ASV_31+ASV_79+ASV_333+ASV_588	0.666667	0.153846	0.320256	0.565								ASV_5+ASV_119+ASV_124+ASV_427	0.608696	0.233333	0.376867	0.655								ASV_38+ASV_68+ASV_349+ASV_1648	0.727273	0.163265	0.344584	0.38		ASV_22+ASV_27+ASV_28+ASV_705	0.689655	0.155039	0.326991	0.275
						ASV_9+ASV_166+ASV_189+ASV_519	0.588235	0.166667	0.313112	0.73								ASV_2+ASV_31+ASV_107+ASV_3578	0.833333	0.166667	0.372678	0.225								ASV_2+ASV_31+ASV_107+ASV_3578	0.833333	0.166667	0.372678	0.235								ASV_31+ASV_79+ASV_349+ASV_705	1	0.102564	0.320256	0.14								ASV_5+ASV_119+ASV_399+ASV_671	0.608696	0.233333	0.376867	0.7								ASV_38+ASV_76+ASV_119+ASV_705	0.727273	0.163265	0.344584	0.355		ASV_22+ASV_27+ASV_31+ASV_705	0.689655	0.155039	0.326991	0.275
						ASV_9+ASV_166+ASV_195+ASV_6393	0.588235	0.166667	0.313112	0.69								ASV_2+ASV_31+ASV_189+ASV_3578	0.833333	0.166667	0.372678	0.24								ASV_2+ASV_31+ASV_189+ASV_3578	0.833333	0.166667	0.372678	0.26								ASV_31+ASV_79+ASV_349+ASV_791	1	0.102564	0.320256	0.14								ASV_5+ASV_119+ASV_427+ASV_836	0.608696	0.233333	0.376867	0.645								ASV_38+ASV_76+ASV_349+ASV_1648	0.727273	0.163265	0.344584	0.38		ASV_22+ASV_27+ASV_32+ASV_705	0.689655	0.155039	0.326991	0.275
						ASV_9+ASV_166+ASV_200+ASV_6393	0.588235	0.166667	0.313112	0.69								ASV_2+ASV_32+ASV_107+ASV_399	0.833333	0.166667	0.372678	0.265								ASV_2+ASV_32+ASV_107+ASV_399	0.833333	0.166667	0.372678	0.265								ASV_31+ASV_79+ASV_350+ASV_705	1	0.102564	0.320256	0.14								ASV_5+ASV_124+ASV_236+ASV_333	0.608696	0.233333	0.376867	0.7								ASV_38+ASV_79+ASV_119+ASV_705	0.727273	0.163265	0.344584	0.355		ASV_22+ASV_27+ASV_34+ASV_705	0.689655	0.155039	0.326991	0.275
						ASV_9+ASV_166+ASV_350+ASV_6393	0.588235	0.166667	0.313112	0.69								ASV_2+ASV_32+ASV_107+ASV_3578	0.833333	0.166667	0.372678	0.225								ASV_2+ASV_32+ASV_107+ASV_3578	0.833333	0.166667	0.372678	0.235								ASV_31+ASV_79+ASV_350+ASV_791	1	0.102564	0.320256	0.14								ASV_5+ASV_143+ASV_836+ASV_1648	0.608696	0.233333	0.376867	0.67								ASV_38+ASV_79+ASV_349+ASV_1648	0.727273	0.163265	0.344584	0.38		ASV_22+ASV_27+ASV_38+ASV_705	0.689655	0.155039	0.326991	0.275
						ASV_9+ASV_166+ASV_392+ASV_6393	0.588235	0.166667	0.313112	0.69								ASV_2+ASV_32+ASV_189+ASV_3578	0.833333	0.166667	0.372678	0.24								ASV_2+ASV_32+ASV_189+ASV_3578	0.833333	0.166667	0.372678	0.26								ASV_31+ASV_79+ASV_350+ASV_2378	1	0.102564	0.320256	0.165								ASV_5+ASV_185+ASV_236+ASV_333	0.608696	0.233333	0.376867	0.7								ASV_38+ASV_90+ASV_119+ASV_705	0.727273	0.163265	0.344584	0.355		ASV_22+ASV_27+ASV_68+ASV_705	0.689655	0.155039	0.326991	0.275
						ASV_9+ASV_166+ASV_393+ASV_6393	0.588235	0.166667	0.313112	0.69								ASV_2+ASV_34+ASV_107+ASV_399	0.833333	0.166667	0.372678	0.265								ASV_2+ASV_34+ASV_107+ASV_399	0.833333	0.166667	0.372678	0.265								ASV_31+ASV_79+ASV_392+ASV_705	1	0.102564	0.320256	0.14								ASV_9+ASV_10+ASV_66+ASV_671	0.608696	0.233333	0.376867	0.64								ASV_38+ASV_90+ASV_349+ASV_1648	0.727273	0.163265	0.344584	0.38		ASV_22+ASV_27+ASV_76+ASV_705	0.689655	0.155039	0.326991	0.275
						ASV_9+ASV_166+ASV_398+ASV_6393	0.588235	0.166667	0.313112	0.69								ASV_2+ASV_34+ASV_107+ASV_3578	0.833333	0.166667	0.372678	0.225								ASV_2+ASV_34+ASV_107+ASV_3578	0.833333	0.166667	0.372678	0.235								ASV_31+ASV_79+ASV_392+ASV_791	1	0.102564	0.320256	0.14								ASV_9+ASV_10+ASV_107+ASV_890	0.608696	0.233333	0.376867	0.715								ASV_38+ASV_96+ASV_119+ASV_705	0.727273	0.163265	0.344584	0.355		ASV_22+ASV_27+ASV_79+ASV_705	0.689655	0.155039	0.326991	0.275
						ASV_9+ASV_166+ASV_399+ASV_6393	0.588235	0.166667	0.313112	0.69								ASV_2+ASV_34+ASV_189+ASV_3578	0.833333	0.166667	0.372678	0.24								ASV_2+ASV_34+ASV_189+ASV_3578	0.833333	0.166667	0.372678	0.26								ASV_31+ASV_79+ASV_392+ASV_2378	1	0.102564	0.320256	0.165								ASV_9+ASV_10+ASV_236+ASV_3108	0.608696	0.233333	0.376867	0.695								ASV_38+ASV_96+ASV_349+ASV_1648	0.727273	0.163265	0.344584	0.38		ASV_22+ASV_27+ASV_90+ASV_705	0.689655	0.155039	0.326991	0.275
						ASV_9+ASV_166+ASV_671+ASV_6393	0.588235	0.166667	0.313112	0.69								ASV_2+ASV_36+ASV_107+ASV_399	0.833333	0.166667	0.372678	0.265								ASV_2+ASV_36+ASV_107+ASV_399	0.833333	0.166667	0.372678	0.265								ASV_31+ASV_79+ASV_393+ASV_705	1	0.102564	0.320256	0.14								ASV_9+ASV_22+ASV_107+ASV_890	0.608696	0.233333	0.376867	0.715								ASV_38+ASV_107+ASV_349+ASV_1648	0.727273	0.163265	0.344584	0.38		ASV_22+ASV_27+ASV_96+ASV_705	0.689655	0.155039	0.326991	0.275
						ASV_9+ASV_166+ASV_6393	0.588235	0.166667	0.313112	0.69								ASV_2+ASV_36+ASV_107+ASV_3578	0.833333	0.166667	0.372678	0.225								ASV_2+ASV_36+ASV_107+ASV_3578	0.833333	0.166667	0.372678	0.235								ASV_31+ASV_79+ASV_393+ASV_791	1	0.102564	0.320256	0.14								ASV_9+ASV_26+ASV_107+ASV_890	0.608696	0.233333	0.376867	0.715								ASV_38+ASV_107+ASV_399+ASV_1648	0.727273	0.163265	0.344584	0.39		ASV_22+ASV_27+ASV_124+ASV_705	0.689655	0.155039	0.326991	0.275
						ASV_9+ASV_185+ASV_189+ASV_519	0.588235	0.166667	0.313112	0.73								ASV_2+ASV_36+ASV_189+ASV_3578	0.833333	0.166667	0.372678	0.24								ASV_2+ASV_36+ASV_189+ASV_3578	0.833333	0.166667	0.372678	0.26								ASV_31+ASV_79+ASV_393+ASV_2378	1	0.102564	0.320256	0.165								ASV_9+ASV_27+ASV_66+ASV_671	0.608696	0.233333	0.376867	0.64								ASV_38+ASV_119+ASV_124+ASV_705	0.727273	0.163265	0.344584	0.355		ASV_22+ASV_27+ASV_166+ASV_705	0.689655	0.155039	0.326991	0.275
						ASV_9+ASV_185+ASV_195+ASV_6393	0.588235	0.166667	0.313112	0.69								ASV_2+ASV_38+ASV_107+ASV_399	0.833333	0.166667	0.372678	0.265								ASV_2+ASV_38+ASV_107+ASV_399	0.833333	0.166667	0.372678	0.265								ASV_31+ASV_79+ASV_398+ASV_705	1	0.102564	0.320256	0.14								ASV_9+ASV_27+ASV_107+ASV_890	0.608696	0.233333	0.376867	0.715								ASV_38+ASV_119+ASV_166+ASV_705	0.727273	0.163265	0.344584	0.355		ASV_22+ASV_27+ASV_185+ASV_705	0.689655	0.155039	0.326991	0.275
						ASV_9+ASV_185+ASV_200+ASV_6393	0.588235	0.166667	0.313112	0.69								ASV_2+ASV_38+ASV_107+ASV_3578	0.833333	0.166667	0.372678	0.225								ASV_2+ASV_38+ASV_107+ASV_3578	0.833333	0.166667	0.372678	0.235								ASV_31+ASV_79+ASV_398+ASV_791	1	0.102564	0.320256	0.14								ASV_9+ASV_27+ASV_236+ASV_333	0.608696	0.233333	0.376867	0.7								ASV_38+ASV_119+ASV_185+ASV_705	0.727273	0.163265	0.344584	0.355		ASV_22+ASV_27+ASV_195+ASV_705	0.689655	0.155039	0.326991	0.275
						ASV_9+ASV_185+ASV_350+ASV_6393	0.588235	0.166667	0.313112	0.69								ASV_2+ASV_38+ASV_189+ASV_3578	0.833333	0.166667	0.372678	0.24								ASV_2+ASV_38+ASV_189+ASV_3578	0.833333	0.166667	0.372678	0.26								ASV_31+ASV_79+ASV_398+ASV_2378	1	0.102564	0.320256	0.165								ASV_9+ASV_28+ASV_107+ASV_890	0.608696	0.233333	0.376867	0.715								ASV_38+ASV_119+ASV_195+ASV_705	0.727273	0.163265	0.344584	0.355		ASV_22+ASV_27+ASV_200+ASV_705	0.689655	0.155039	0.326991	0.275
						ASV_9+ASV_185+ASV_392+ASV_6393	0.588235	0.166667	0.313112	0.69								ASV_2+ASV_68+ASV_107+ASV_399	0.833333	0.166667	0.372678	0.265								ASV_2+ASV_68+ASV_107+ASV_399	0.833333	0.166667	0.372678	0.265								ASV_31+ASV_79+ASV_519+ASV_1302	0.666667	0.153846	0.320256	0.535								ASV_9+ASV_28+ASV_236+ASV_333	0.608696	0.233333	0.376867	0.7								ASV_38+ASV_119+ASV_200+ASV_705	0.727273	0.163265	0.344584	0.355		ASV_22+ASV_27+ASV_349+ASV_671	0.689655	0.155039	0.326991	0.24
						ASV_9+ASV_185+ASV_393+ASV_6393	0.588235	0.166667	0.313112	0.69								ASV_2+ASV_68+ASV_107+ASV_3578	0.833333	0.166667	0.372678	0.225								ASV_2+ASV_68+ASV_107+ASV_3578	0.833333	0.166667	0.372678	0.235								ASV_31+ASV_79+ASV_519+ASV_2378	1	0.102564	0.320256	0.165								ASV_9+ASV_30+ASV_36+ASV_349	0.608696	0.233333	0.376867	0.71								ASV_38+ASV_119+ASV_236+ASV_705	0.727273	0.163265	0.344584	0.355		ASV_22+ASV_27+ASV_392+ASV_705	0.689655	0.155039	0.326991	0.275
						ASV_9+ASV_185+ASV_398+ASV_6393	0.588235	0.166667	0.313112	0.69								ASV_2+ASV_68+ASV_189+ASV_3578	0.833333	0.166667	0.372678	0.24								ASV_2+ASV_68+ASV_189+ASV_3578	0.833333	0.166667	0.372678	0.26								ASV_31+ASV_79+ASV_522+ASV_1302	0.666667	0.153846	0.320256	0.515								ASV_9+ASV_31+ASV_107+ASV_890	0.608696	0.233333	0.376867	0.715								ASV_38+ASV_119+ASV_349+ASV_671	0.727273	0.163265	0.344584	0.37		ASV_22+ASV_27+ASV_393+ASV_705	0.689655	0.155039	0.326991	0.275
						ASV_9+ASV_185+ASV_399+ASV_6393	0.588235	0.166667	0.313112	0.69								ASV_2+ASV_72+ASV_107+ASV_399	0.833333	0.166667	0.372678	0.265								ASV_2+ASV_72+ASV_107+ASV_399	0.833333	0.166667	0.372678	0.265								ASV_31+ASV_79+ASV_522+ASV_2378	1	0.102564	0.320256	0.165								ASV_9+ASV_32+ASV_107+ASV_890	0.608696	0.233333	0.376867	0.715								ASV_38+ASV_119+ASV_392+ASV_705	0.727273	0.163265	0.344584	0.355		ASV_22+ASV_27+ASV_705	0.689655	0.155039	0.326991	0.275
						ASV_9+ASV_185+ASV_671+ASV_6393	0.588235	0.166667	0.313112	0.69								ASV_2+ASV_72+ASV_107+ASV_3578	0.833333	0.166667	0.372678	0.225								ASV_2+ASV_72+ASV_107+ASV_3578	0.833333	0.166667	0.372678	0.235								ASV_31+ASV_79+ASV_522+ASV_3108	0.666667	0.153846	0.320256	0.525								ASV_9+ASV_34+ASV_107+ASV_890	0.608696	0.233333	0.376867	0.715								ASV_38+ASV_119+ASV_393+ASV_705	0.727273	0.163265	0.344584	0.355		ASV_22+ASV_28+ASV_31+ASV_705	0.689655	0.155039	0.326991	0.275
						ASV_9+ASV_185+ASV_6393	0.588235	0.166667	0.313112	0.69								ASV_2+ASV_72+ASV_189+ASV_3578	0.833333	0.166667	0.372678	0.24								ASV_2+ASV_72+ASV_189+ASV_3578	0.833333	0.166667	0.372678	0.26								ASV_31+ASV_79+ASV_588+ASV_2378	1	0.102564	0.320256	0.165								ASV_9+ASV_36+ASV_66+ASV_671	0.608696	0.233333	0.376867	0.645								ASV_38+ASV_119+ASV_519+ASV_1465	0.727273	0.163265	0.344584	0.4		ASV_22+ASV_28+ASV_32+ASV_705	0.689655	0.155039	0.326991	0.275
						ASV_9+ASV_189+ASV_195+ASV_519	0.588235	0.166667	0.313112	0.73								ASV_2+ASV_76+ASV_107+ASV_399	0.833333	0.166667	0.372678	0.265								ASV_2+ASV_76+ASV_107+ASV_399	0.833333	0.166667	0.372678	0.265								ASV_31+ASV_79+ASV_705	1	0.102564	0.320256	0.14								ASV_9+ASV_38+ASV_107+ASV_890	0.608696	0.233333	0.376867	0.715								ASV_38+ASV_119+ASV_522+ASV_705	0.727273	0.163265	0.344584	0.355		ASV_22+ASV_28+ASV_34+ASV_705	0.689655	0.155039	0.326991	0.275
						ASV_9+ASV_189+ASV_200+ASV_519	0.588235	0.166667	0.313112	0.73								ASV_2+ASV_76+ASV_107+ASV_3578	0.833333	0.166667	0.372678	0.225								ASV_2+ASV_76+ASV_107+ASV_3578	0.833333	0.166667	0.372678	0.235								ASV_31+ASV_79+ASV_705+ASV_791	1	0.102564	0.320256	0.14								ASV_9+ASV_66+ASV_398+ASV_671	0.608696	0.233333	0.376867	0.645								ASV_38+ASV_119+ASV_588+ASV_705	0.727273	0.163265	0.344584	0.355		ASV_22+ASV_28+ASV_38+ASV_705	0.689655	0.155039	0.326991	0.275
						ASV_9+ASV_189+ASV_350+ASV_519	0.588235	0.166667	0.313112	0.73								ASV_2+ASV_76+ASV_189+ASV_3578	0.833333	0.166667	0.372678	0.24								ASV_2+ASV_76+ASV_189+ASV_3578	0.833333	0.166667	0.372678	0.26								ASV_31+ASV_79+ASV_705+ASV_869	1	0.102564	0.320256	0.14								ASV_9+ASV_66+ASV_522+ASV_671	0.608696	0.233333	0.376867	0.64								ASV_38+ASV_119+ASV_705	0.727273	0.163265	0.344584	0.355		ASV_22+ASV_28+ASV_68+ASV_705	0.689655	0.155039	0.326991	0.275
						ASV_9+ASV_189+ASV_392+ASV_519	0.588235	0.166667	0.313112	0.73								ASV_2+ASV_79+ASV_107+ASV_399	0.833333	0.166667	0.372678	0.265								ASV_2+ASV_79+ASV_107+ASV_399	0.833333	0.166667	0.372678	0.265								ASV_31+ASV_79+ASV_779+ASV_836	0.5	0.205128	0.320256	0.905								ASV_9+ASV_68+ASV_107+ASV_890	0.608696	0.233333	0.376867	0.715								ASV_38+ASV_124+ASV_349+ASV_671	0.727273	0.163265	0.344584	0.37		ASV_22+ASV_28+ASV_76+ASV_705	0.689655	0.155039	0.326991	0.275
						ASV_9+ASV_189+ASV_393+ASV_519	0.588235	0.166667	0.313112	0.73								ASV_2+ASV_79+ASV_107+ASV_3578	0.833333	0.166667	0.372678	0.225								ASV_2+ASV_79+ASV_107+ASV_3578	0.833333	0.166667	0.372678	0.235								ASV_31+ASV_79+ASV_791	1	0.102564	0.320256	0.14								ASV_9+ASV_76+ASV_107+ASV_890	0.608696	0.233333	0.376867	0.715								ASV_38+ASV_124+ASV_349+ASV_1648	0.727273	0.163265	0.344584	0.38		ASV_22+ASV_28+ASV_79+ASV_705	0.689655	0.155039	0.326991	0.275
						ASV_9+ASV_189+ASV_398+ASV_519	0.588235	0.166667	0.313112	0.73								ASV_2+ASV_79+ASV_189+ASV_3578	0.833333	0.166667	0.372678	0.24								ASV_2+ASV_79+ASV_189+ASV_3578	0.833333	0.166667	0.372678	0.26								ASV_31+ASV_79+ASV_791+ASV_869	1	0.102564	0.320256	0.14								ASV_9+ASV_79+ASV_107+ASV_890	0.608696	0.233333	0.376867	0.715								ASV_38+ASV_166+ASV_349+ASV_1648	0.727273	0.163265	0.344584	0.38		ASV_22+ASV_28+ASV_90+ASV_705	0.689655	0.155039	0.326991	0.275
						ASV_9+ASV_189+ASV_399+ASV_519	0.588235	0.166667	0.313112	0.73								ASV_2+ASV_90+ASV_107+ASV_399	0.833333	0.166667	0.372678	0.265								ASV_2+ASV_90+ASV_107+ASV_399	0.833333	0.166667	0.372678	0.265								ASV_31+ASV_79+ASV_890+ASV_1302	0.666667	0.153846	0.320256	0.535								ASV_9+ASV_90+ASV_107+ASV_890	0.608696	0.233333	0.376867	0.715								ASV_38+ASV_185+ASV_349+ASV_1648	0.727273	0.163265	0.344584	0.38		ASV_22+ASV_28+ASV_96+ASV_705	0.689655	0.155039	0.326991	0.275
						ASV_9+ASV_189+ASV_519	0.588235	0.166667	0.313112	0.73								ASV_2+ASV_90+ASV_107+ASV_3578	0.833333	0.166667	0.372678	0.225								ASV_2+ASV_90+ASV_107+ASV_3578	0.833333	0.166667	0.372678	0.235								ASV_31+ASV_79+ASV_1257+ASV_1738	1	0.102564	0.320256	0.13								ASV_9+ASV_96+ASV_107+ASV_890	0.608696	0.233333	0.376867	0.715								ASV_38+ASV_195+ASV_349+ASV_1648	0.727273	0.163265	0.344584	0.38		ASV_22+ASV_28+ASV_124+ASV_705	0.689655	0.155039	0.326991	0.275
						ASV_9+ASV_189+ASV_519+ASV_522	0.588235	0.166667	0.313112	0.73								ASV_2+ASV_90+ASV_189+ASV_3578	0.833333	0.166667	0.372678	0.24								ASV_2+ASV_90+ASV_189+ASV_3578	0.833333	0.166667	0.372678	0.26								ASV_31+ASV_79+ASV_1648+ASV_1738	1	0.102564	0.320256	0.13								ASV_9+ASV_107+ASV_166+ASV_890	0.608696	0.233333	0.376867	0.715								ASV_38+ASV_200+ASV_349+ASV_1648	0.727273	0.163265	0.344584	0.38		ASV_22+ASV_28+ASV_166+ASV_705	0.689655	0.155039	0.326991	0.275
						ASV_9+ASV_189+ASV_519+ASV_588	0.588235	0.166667	0.313112	0.73								ASV_2+ASV_96+ASV_107+ASV_399	0.833333	0.166667	0.372678	0.265								ASV_2+ASV_96+ASV_107+ASV_399	0.833333	0.166667	0.372678	0.265								ASV_31+ASV_79+ASV_2378	1	0.102564	0.320256	0.165								ASV_9+ASV_107+ASV_185+ASV_890	0.608696	0.233333	0.376867	0.715								ASV_38+ASV_236+ASV_349+ASV_1648	0.727273	0.163265	0.344584	0.38		ASV_22+ASV_28+ASV_185+ASV_705	0.689655	0.155039	0.326991	0.275
						ASV_9+ASV_195+ASV_200+ASV_6393	0.588235	0.166667	0.313112	0.69								ASV_2+ASV_96+ASV_107+ASV_3578	0.833333	0.166667	0.372678	0.225								ASV_2+ASV_96+ASV_107+ASV_3578	0.833333	0.166667	0.372678	0.235								ASV_31+ASV_90+ASV_96+ASV_705	1	0.102564	0.320256	0.14								ASV_9+ASV_107+ASV_195+ASV_890	0.608696	0.233333	0.376867	0.715								ASV_38+ASV_349+ASV_350+ASV_1648	0.727273	0.163265	0.344584	0.38		ASV_22+ASV_28+ASV_195+ASV_705	0.689655	0.155039	0.326991	0.275
						ASV_9+ASV_195+ASV_350+ASV_6393	0.588235	0.166667	0.313112	0.69								ASV_2+ASV_96+ASV_189+ASV_3578	0.833333	0.166667	0.372678	0.24								ASV_2+ASV_96+ASV_189+ASV_3578	0.833333	0.166667	0.372678	0.26								ASV_31+ASV_90+ASV_96+ASV_791	1	0.102564	0.320256	0.14								ASV_9+ASV_107+ASV_200+ASV_890	0.608696	0.233333	0.376867	0.715								ASV_38+ASV_349+ASV_392+ASV_1648	0.727273	0.163265	0.344584	0.38		ASV_22+ASV_28+ASV_200+ASV_705	0.689655	0.155039	0.326991	0.275
						ASV_9+ASV_195+ASV_392+ASV_6393	0.588235	0.166667	0.313112	0.69								ASV_2+ASV_107+ASV_119+ASV_399	0.833333	0.166667	0.372678	0.265								ASV_2+ASV_107+ASV_119+ASV_399	0.833333	0.166667	0.372678	0.265								ASV_31+ASV_90+ASV_96+ASV_2378	1	0.102564	0.320256	0.165								ASV_9+ASV_107+ASV_350+ASV_890	0.608696	0.233333	0.376867	0.715								ASV_38+ASV_349+ASV_393+ASV_1648	0.727273	0.163265	0.344584	0.38		ASV_22+ASV_28+ASV_349+ASV_671	0.689655	0.155039	0.326991	0.24
						ASV_9+ASV_195+ASV_393+ASV_6393	0.588235	0.166667	0.313112	0.69								ASV_2+ASV_107+ASV_119+ASV_3578	0.833333	0.166667	0.372678	0.225								ASV_2+ASV_107+ASV_119+ASV_3578	0.833333	0.166667	0.372678	0.235								ASV_31+ASV_90+ASV_107+ASV_705	1	0.102564	0.320256	0.14								ASV_9+ASV_107+ASV_392+ASV_890	0.608696	0.233333	0.376867	0.715								ASV_38+ASV_349+ASV_427+ASV_519	0.727273	0.163265	0.344584	0.335		ASV_22+ASV_28+ASV_392+ASV_705	0.689655	0.155039	0.326991	0.275
						ASV_9+ASV_195+ASV_398+ASV_6393	0.588235	0.166667	0.313112	0.69								ASV_2+ASV_107+ASV_143+ASV_399	0.833333	0.166667	0.372678	0.265								ASV_2+ASV_107+ASV_143+ASV_399	0.833333	0.166667	0.372678	0.265								ASV_31+ASV_90+ASV_107+ASV_791	1	0.102564	0.320256	0.14								ASV_9+ASV_107+ASV_393+ASV_890	0.608696	0.233333	0.376867	0.715								ASV_38+ASV_349+ASV_522+ASV_1648	0.727273	0.163265	0.344584	0.38		ASV_22+ASV_28+ASV_393+ASV_705	0.689655	0.155039	0.326991	0.275
						ASV_9+ASV_195+ASV_399+ASV_6393	0.588235	0.166667	0.313112	0.69								ASV_2+ASV_107+ASV_143+ASV_3578	0.833333	0.166667	0.372678	0.225								ASV_2+ASV_107+ASV_143+ASV_3578	0.833333	0.166667	0.372678	0.235								ASV_31+ASV_90+ASV_119+ASV_705	1	0.102564	0.320256	0.14								ASV_9+ASV_107+ASV_522+ASV_890	0.608696	0.233333	0.376867	0.715								ASV_38+ASV_349+ASV_588+ASV_1648	0.727273	0.163265	0.344584	0.38		ASV_22+ASV_28+ASV_705	0.689655	0.155039	0.326991	0.275
						ASV_9+ASV_195+ASV_671+ASV_6393	0.588235	0.166667	0.313112	0.69								ASV_2+ASV_107+ASV_166+ASV_399	0.833333	0.166667	0.372678	0.265								ASV_2+ASV_107+ASV_166+ASV_399	0.833333	0.166667	0.372678	0.265								ASV_31+ASV_90+ASV_119+ASV_791	1	0.102564	0.320256	0.14								ASV_9+ASV_107+ASV_588+ASV_890	0.608696	0.233333	0.376867	0.715								ASV_38+ASV_349+ASV_1648	0.727273	0.163265	0.344584	0.38		ASV_22+ASV_28+ASV_1648+ASV_4456	0.689655	0.155039	0.326991	0.23
						ASV_9+ASV_195+ASV_6393	0.588235	0.166667	0.313112	0.69								ASV_2+ASV_107+ASV_166+ASV_3578	0.833333	0.166667	0.372678	0.225								ASV_2+ASV_107+ASV_166+ASV_3578	0.833333	0.166667	0.372678	0.235								ASV_31+ASV_90+ASV_119+ASV_2378	1	0.102564	0.320256	0.165								ASV_9+ASV_107+ASV_890	0.608696	0.233333	0.376867	0.715								ASV_38+ASV_350+ASV_519+ASV_1465	0.727273	0.163265	0.344584	0.42		ASV_22+ASV_31+ASV_32+ASV_705	0.689655	0.155039	0.326991	0.275
						ASV_9+ASV_200+ASV_350+ASV_6393	0.588235	0.166667	0.313112	0.69								ASV_2+ASV_107+ASV_185+ASV_399	0.833333	0.166667	0.372678	0.265								ASV_2+ASV_107+ASV_185+ASV_399	0.833333	0.166667	0.372678	0.265								ASV_31+ASV_90+ASV_124+ASV_705	1	0.102564	0.320256	0.14								ASV_9+ASV_119+ASV_124+ASV_427	0.608696	0.233333	0.376867	0.655								ASV_38+ASV_398+ASV_519+ASV_1465	0.727273	0.163265	0.344584	0.4		ASV_22+ASV_31+ASV_34+ASV_705	0.689655	0.155039	0.326991	0.275
						ASV_9+ASV_200+ASV_392+ASV_6393	0.588235	0.166667	0.313112	0.69								ASV_2+ASV_107+ASV_185+ASV_3578	0.833333	0.166667	0.372678	0.225								ASV_2+ASV_107+ASV_185+ASV_3578	0.833333	0.166667	0.372678	0.235								ASV_31+ASV_90+ASV_124+ASV_791	1	0.102564	0.320256	0.14								ASV_9+ASV_119+ASV_399+ASV_671	0.608696	0.233333	0.376867	0.7								ASV_38+ASV_398+ASV_522+ASV_1465	0.727273	0.163265	0.344584	0.39		ASV_22+ASV_31+ASV_38+ASV_705	0.689655	0.155039	0.326991	0.275
						ASV_9+ASV_200+ASV_393+ASV_6393	0.588235	0.166667	0.313112	0.69								ASV_2+ASV_107+ASV_189+ASV_671	0.833333	0.166667	0.372678	0.275								ASV_2+ASV_107+ASV_189+ASV_671	0.833333	0.166667	0.372678	0.31								ASV_31+ASV_90+ASV_143+ASV_1738	1	0.102564	0.320256	0.13								ASV_9+ASV_119+ASV_427+ASV_836	0.608696	0.233333	0.376867	0.645								ASV_66+ASV_68+ASV_76+ASV_2283	0.727273	0.163265	0.344584	0.405		ASV_22+ASV_31+ASV_68+ASV_705	0.689655	0.155039	0.326991	0.275
						ASV_9+ASV_200+ASV_398+ASV_6393	0.588235	0.166667	0.313112	0.69								ASV_2+ASV_107+ASV_189+ASV_890	0.833333	0.166667	0.372678	0.275								ASV_2+ASV_107+ASV_189+ASV_890	0.833333	0.166667	0.372678	0.31								ASV_31+ASV_90+ASV_143+ASV_2378	1	0.102564	0.320256	0.165								ASV_9+ASV_124+ASV_236+ASV_333	0.608696	0.233333	0.376867	0.7								ASV_66+ASV_68+ASV_79+ASV_2283	0.727273	0.163265	0.344584	0.405		ASV_22+ASV_31+ASV_76+ASV_705	0.689655	0.155039	0.326991	0.275
						ASV_9+ASV_200+ASV_399+ASV_6393	0.588235	0.166667	0.313112	0.69								ASV_2+ASV_107+ASV_195+ASV_399	0.833333	0.166667	0.372678	0.265								ASV_2+ASV_107+ASV_195+ASV_399	0.833333	0.166667	0.372678	0.265								ASV_31+ASV_90+ASV_143+ASV_3108	0.666667	0.153846	0.320256	0.51								ASV_9+ASV_143+ASV_836+ASV_1648	0.608696	0.233333	0.376867	0.67								ASV_66+ASV_68+ASV_90+ASV_2283	0.727273	0.163265	0.344584	0.405		ASV_22+ASV_31+ASV_79+ASV_705	0.689655	0.155039	0.326991	0.275
						ASV_9+ASV_200+ASV_671+ASV_6393	0.588235	0.166667	0.313112	0.69								ASV_2+ASV_107+ASV_195+ASV_3578	0.833333	0.166667	0.372678	0.225								ASV_2+ASV_107+ASV_195+ASV_3578	0.833333	0.166667	0.372678	0.235								ASV_31+ASV_90+ASV_166+ASV_705	1	0.102564	0.320256	0.14								ASV_9+ASV_185+ASV_236+ASV_333	0.608696	0.233333	0.376867	0.7								ASV_66+ASV_68+ASV_96+ASV_2283	0.727273	0.163265	0.344584	0.405		ASV_22+ASV_31+ASV_90+ASV_705	0.689655	0.155039	0.326991	0.275
						ASV_9+ASV_200+ASV_6393	0.588235	0.166667	0.313112	0.69								ASV_2+ASV_107+ASV_200+ASV_399	0.833333	0.166667	0.372678	0.265								ASV_2+ASV_107+ASV_200+ASV_399	0.833333	0.166667	0.372678	0.265								ASV_31+ASV_90+ASV_166+ASV_791	1	0.102564	0.320256	0.14								ASV_10+ASV_22+ASV_66+ASV_671	0.608696	0.233333	0.376867	0.64								ASV_66+ASV_68+ASV_124+ASV_2283	0.727273	0.163265	0.344584	0.405		ASV_22+ASV_31+ASV_96+ASV_705	0.689655	0.155039	0.326991	0.275
						ASV_9+ASV_236+ASV_398+ASV_1465	0.588235	0.166667	0.313112	0.77								ASV_2+ASV_107+ASV_200+ASV_3578	0.833333	0.166667	0.372678	0.225								ASV_2+ASV_107+ASV_200+ASV_3578	0.833333	0.166667	0.372678	0.235								ASV_31+ASV_90+ASV_166+ASV_2378	1	0.102564	0.320256	0.165								ASV_10+ASV_22+ASV_107+ASV_890	0.608696	0.233333	0.376867	0.715								ASV_66+ASV_68+ASV_166+ASV_2283	0.727273	0.163265	0.344584	0.405		ASV_22+ASV_31+ASV_124+ASV_705	0.689655	0.155039	0.326991	0.275
						ASV_9+ASV_236+ASV_399+ASV_1465	0.588235	0.166667	0.313112	0.79								ASV_2+ASV_107+ASV_236+ASV_399	0.833333	0.166667	0.372678	0.265								ASV_2+ASV_107+ASV_236+ASV_399	0.833333	0.166667	0.372678	0.265								ASV_31+ASV_90+ASV_185+ASV_705	1	0.102564	0.320256	0.14								ASV_10+ASV_22+ASV_236+ASV_3108	0.608696	0.233333	0.376867	0.695								ASV_66+ASV_68+ASV_185+ASV_2283	0.727273	0.163265	0.344584	0.405		ASV_22+ASV_31+ASV_166+ASV_705	0.689655	0.155039	0.326991	0.275
						ASV_9+ASV_350+ASV_392+ASV_6393	0.588235	0.166667	0.313112	0.69								ASV_2+ASV_107+ASV_350+ASV_399	0.833333	0.166667	0.372678	0.265								ASV_2+ASV_107+ASV_350+ASV_399	0.833333	0.166667	0.372678	0.265								ASV_31+ASV_90+ASV_185+ASV_791	1	0.102564	0.320256	0.14								ASV_10+ASV_26+ASV_66+ASV_671	0.608696	0.233333	0.376867	0.64								ASV_66+ASV_68+ASV_195+ASV_2283	0.727273	0.163265	0.344584	0.405		ASV_22+ASV_31+ASV_185+ASV_705	0.689655	0.155039	0.326991	0.275
						ASV_9+ASV_350+ASV_393+ASV_6393	0.588235	0.166667	0.313112	0.69								ASV_2+ASV_107+ASV_350+ASV_3578	0.833333	0.166667	0.372678	0.225								ASV_2+ASV_107+ASV_350+ASV_3578	0.833333	0.166667	0.372678	0.235								ASV_31+ASV_90+ASV_185+ASV_2378	1	0.102564	0.320256	0.165								ASV_10+ASV_26+ASV_107+ASV_890	0.608696	0.233333	0.376867	0.715								ASV_66+ASV_68+ASV_200+ASV_2283	0.727273	0.163265	0.344584	0.405		ASV_22+ASV_31+ASV_195+ASV_705	0.689655	0.155039	0.326991	0.275
						ASV_9+ASV_350+ASV_398+ASV_6393	0.588235	0.166667	0.313112	0.69								ASV_2+ASV_107+ASV_392+ASV_399	0.833333	0.166667	0.372678	0.265								ASV_2+ASV_107+ASV_392+ASV_399	0.833333	0.166667	0.372678	0.265								ASV_31+ASV_90+ASV_195+ASV_705	1	0.102564	0.320256	0.14								ASV_10+ASV_26+ASV_236+ASV_3108	0.608696	0.233333	0.376867	0.695								ASV_66+ASV_68+ASV_236+ASV_2283	0.727273	0.163265	0.344584	0.405		ASV_22+ASV_31+ASV_200+ASV_705	0.689655	0.155039	0.326991	0.275
						ASV_9+ASV_350+ASV_399+ASV_6393	0.588235	0.166667	0.313112	0.69								ASV_2+ASV_107+ASV_392+ASV_3578	0.833333	0.166667	0.372678	0.225								ASV_2+ASV_107+ASV_392+ASV_3578	0.833333	0.166667	0.372678	0.235								ASV_31+ASV_90+ASV_195+ASV_791	1	0.102564	0.320256	0.14								ASV_10+ASV_27+ASV_66+ASV_671	0.608696	0.233333	0.376867	0.64								ASV_66+ASV_68+ASV_350+ASV_2283	0.727273	0.163265	0.344584	0.405		ASV_22+ASV_31+ASV_349+ASV_671	0.689655	0.155039	0.326991	0.24
						ASV_9+ASV_350+ASV_671+ASV_6393	0.588235	0.166667	0.313112	0.69								ASV_2+ASV_107+ASV_393+ASV_399	0.833333	0.166667	0.372678	0.265								ASV_2+ASV_107+ASV_393+ASV_399	0.833333	0.166667	0.372678	0.265								ASV_31+ASV_90+ASV_195+ASV_2378	1	0.102564	0.320256	0.165								ASV_10+ASV_27+ASV_107+ASV_890	0.608696	0.233333	0.376867	0.715								ASV_66+ASV_68+ASV_392+ASV_2283	0.727273	0.163265	0.344584	0.405		ASV_22+ASV_31+ASV_392+ASV_705	0.689655	0.155039	0.326991	0.275
						ASV_9+ASV_350+ASV_6393	0.588235	0.166667	0.313112	0.69								ASV_2+ASV_107+ASV_393+ASV_3578	0.833333	0.166667	0.372678	0.225								ASV_2+ASV_107+ASV_393+ASV_3578	0.833333	0.166667	0.372678	0.235								ASV_31+ASV_90+ASV_200+ASV_705	1	0.102564	0.320256	0.14								ASV_10+ASV_27+ASV_236+ASV_333	0.608696	0.233333	0.376867	0.7								ASV_66+ASV_68+ASV_393+ASV_2283	0.727273	0.163265	0.344584	0.405		ASV_22+ASV_31+ASV_393+ASV_705	0.689655	0.155039	0.326991	0.275
						ASV_9+ASV_392+ASV_393+ASV_6393	0.588235	0.166667	0.313112	0.69								ASV_2+ASV_107+ASV_398+ASV_399	0.833333	0.166667	0.372678	0.265								ASV_2+ASV_107+ASV_398+ASV_399	0.833333	0.166667	0.372678	0.265								ASV_31+ASV_90+ASV_200+ASV_791	1	0.102564	0.320256	0.14								ASV_10+ASV_27+ASV_236+ASV_3108	0.608696	0.233333	0.376867	0.695								ASV_66+ASV_68+ASV_519+ASV_2283	0.727273	0.163265	0.344584	0.405		ASV_22+ASV_31+ASV_705	0.689655	0.155039	0.326991	0.275
						ASV_9+ASV_392+ASV_398+ASV_6393	0.588235	0.166667	0.313112	0.69								ASV_2+ASV_107+ASV_398+ASV_3578	0.833333	0.166667	0.372678	0.225								ASV_2+ASV_107+ASV_398+ASV_3578	0.833333	0.166667	0.372678	0.235								ASV_31+ASV_90+ASV_200+ASV_2378	1	0.102564	0.320256	0.165								ASV_10+ASV_28+ASV_66+ASV_671	0.608696	0.233333	0.376867	0.64								ASV_66+ASV_68+ASV_588+ASV_2283	0.727273	0.163265	0.344584	0.405		ASV_22+ASV_31+ASV_1648+ASV_4456	0.689655	0.155039	0.326991	0.23
						ASV_9+ASV_392+ASV_399+ASV_6393	0.588235	0.166667	0.313112	0.69								ASV_2+ASV_107+ASV_399	0.833333	0.166667	0.372678	0.265								ASV_2+ASV_107+ASV_399	0.833333	0.166667	0.372678	0.265								ASV_31+ASV_90+ASV_236+ASV_1257	0.666667	0.153846	0.320256	0.485								ASV_10+ASV_28+ASV_107+ASV_890	0.608696	0.233333	0.376867	0.715								ASV_66+ASV_68+ASV_671+ASV_1648	0.727273	0.163265	0.344584	0.385		ASV_22+ASV_32+ASV_34+ASV_705	0.689655	0.155039	0.326991	0.275
						ASV_9+ASV_392+ASV_671+ASV_6393	0.588235	0.166667	0.313112	0.69								ASV_2+ASV_107+ASV_399+ASV_519	0.833333	0.166667	0.372678	0.265								ASV_2+ASV_107+ASV_399+ASV_519	0.833333	0.166667	0.372678	0.265								ASV_31+ASV_90+ASV_333+ASV_588	0.666667	0.153846	0.320256	0.565								ASV_10+ASV_28+ASV_236+ASV_333	0.608696	0.233333	0.376867	0.7								ASV_66+ASV_68+ASV_2283	0.727273	0.163265	0.344584	0.405		ASV_22+ASV_32+ASV_38+ASV_705	0.689655	0.155039	0.326991	0.275
						ASV_9+ASV_392+ASV_6393	0.588235	0.166667	0.313112	0.69								ASV_2+ASV_107+ASV_399+ASV_522	0.833333	0.166667	0.372678	0.265								ASV_2+ASV_107+ASV_399+ASV_522	0.833333	0.166667	0.372678	0.265								ASV_31+ASV_90+ASV_349+ASV_705	1	0.102564	0.320256	0.14								ASV_10+ASV_28+ASV_236+ASV_3108	0.608696	0.233333	0.376867	0.695								ASV_66+ASV_76+ASV_79+ASV_2283	0.727273	0.163265	0.344584	0.405		ASV_22+ASV_32+ASV_68+ASV_705	0.689655	0.155039	0.326991	0.275
						ASV_9+ASV_393+ASV_398+ASV_6393	0.588235	0.166667	0.313112	0.69								ASV_2+ASV_107+ASV_399+ASV_588	0.833333	0.166667	0.372678	0.265								ASV_2+ASV_107+ASV_399+ASV_588	0.833333	0.166667	0.372678	0.265								ASV_31+ASV_90+ASV_349+ASV_791	1	0.102564	0.320256	0.14								ASV_10+ASV_30+ASV_36+ASV_349	0.608696	0.233333	0.376867	0.71								ASV_66+ASV_76+ASV_90+ASV_2283	0.727273	0.163265	0.344584	0.405		ASV_22+ASV_32+ASV_76+ASV_705	0.689655	0.155039	0.326991	0.275
						ASV_9+ASV_393+ASV_399+ASV_6393	0.588235	0.166667	0.313112	0.69								ASV_2+ASV_107+ASV_519+ASV_3578	0.833333	0.166667	0.372678	0.225								ASV_2+ASV_107+ASV_519+ASV_3578	0.833333	0.166667	0.372678	0.235								ASV_31+ASV_90+ASV_350+ASV_705	1	0.102564	0.320256	0.14								ASV_10+ASV_31+ASV_66+ASV_671	0.608696	0.233333	0.376867	0.64								ASV_66+ASV_76+ASV_96+ASV_2283	0.727273	0.163265	0.344584	0.405		ASV_22+ASV_32+ASV_79+ASV_705	0.689655	0.155039	0.326991	0.275
						ASV_9+ASV_393+ASV_671+ASV_6393	0.588235	0.166667	0.313112	0.69								ASV_2+ASV_107+ASV_522+ASV_3578	0.833333	0.166667	0.372678	0.225								ASV_2+ASV_107+ASV_522+ASV_3578	0.833333	0.166667	0.372678	0.235								ASV_31+ASV_90+ASV_350+ASV_791	1	0.102564	0.320256	0.14								ASV_10+ASV_31+ASV_107+ASV_890	0.608696	0.233333	0.376867	0.715								ASV_66+ASV_76+ASV_124+ASV_2283	0.727273	0.163265	0.344584	0.405		ASV_22+ASV_32+ASV_90+ASV_705	0.689655	0.155039	0.326991	0.275
						ASV_9+ASV_393+ASV_6393	0.588235	0.166667	0.313112	0.69								ASV_2+ASV_107+ASV_588+ASV_3578	0.833333	0.166667	0.372678	0.225								ASV_2+ASV_107+ASV_588+ASV_3578	0.833333	0.166667	0.372678	0.235								ASV_31+ASV_90+ASV_350+ASV_2378	1	0.102564	0.320256	0.165								ASV_10+ASV_31+ASV_236+ASV_3108	0.608696	0.233333	0.376867	0.695								ASV_66+ASV_76+ASV_166+ASV_2283	0.727273	0.163265	0.344584	0.405		ASV_22+ASV_32+ASV_96+ASV_705	0.689655	0.155039	0.326991	0.275
						ASV_9+ASV_398+ASV_399+ASV_6393	0.588235	0.166667	0.313112	0.69								ASV_2+ASV_107+ASV_671+ASV_1648	0.833333	0.166667	0.372678	0.28								ASV_2+ASV_107+ASV_671+ASV_1648	0.833333	0.166667	0.372678	0.3								ASV_31+ASV_90+ASV_392+ASV_705	1	0.102564	0.320256	0.14								ASV_10+ASV_32+ASV_66+ASV_671	0.608696	0.233333	0.376867	0.64								ASV_66+ASV_76+ASV_185+ASV_2283	0.727273	0.163265	0.344584	0.405		ASV_22+ASV_32+ASV_124+ASV_705	0.689655	0.155039	0.326991	0.275
						ASV_9+ASV_398+ASV_519+ASV_1465	0.588235	0.166667	0.313112	0.75								ASV_2+ASV_107+ASV_890+ASV_1648	0.833333	0.166667	0.372678	0.28								ASV_2+ASV_107+ASV_890+ASV_1648	0.833333	0.166667	0.372678	0.3								ASV_31+ASV_90+ASV_392+ASV_791	1	0.102564	0.320256	0.14								ASV_10+ASV_32+ASV_107+ASV_890	0.608696	0.233333	0.376867	0.715								ASV_66+ASV_76+ASV_195+ASV_2283	0.727273	0.163265	0.344584	0.405		ASV_22+ASV_32+ASV_166+ASV_705	0.689655	0.155039	0.326991	0.275
						ASV_9+ASV_398+ASV_671+ASV_6393	0.588235	0.166667	0.313112	0.69								ASV_2+ASV_107+ASV_3578	0.833333	0.166667	0.372678	0.225								ASV_2+ASV_107+ASV_3578	0.833333	0.166667	0.372678	0.235								ASV_31+ASV_90+ASV_392+ASV_2378	1	0.102564	0.320256	0.165								ASV_10+ASV_32+ASV_236+ASV_3108	0.608696	0.233333	0.376867	0.695								ASV_66+ASV_76+ASV_200+ASV_2283	0.727273	0.163265	0.344584	0.405		ASV_22+ASV_32+ASV_185+ASV_705	0.689655	0.155039	0.326991	0.275
						ASV_9+ASV_398+ASV_6393	0.588235	0.166667	0.313112	0.69								ASV_2+ASV_119+ASV_189+ASV_3578	0.833333	0.166667	0.372678	0.24								ASV_2+ASV_119+ASV_189+ASV_3578	0.833333	0.166667	0.372678	0.26								ASV_31+ASV_90+ASV_393+ASV_705	1	0.102564	0.320256	0.14								ASV_10+ASV_34+ASV_66+ASV_671	0.608696	0.233333	0.376867	0.64								ASV_66+ASV_76+ASV_236+ASV_2283	0.727273	0.163265	0.344584	0.405		ASV_22+ASV_32+ASV_195+ASV_705	0.689655	0.155039	0.326991	0.275
						ASV_9+ASV_399+ASV_519+ASV_1465	0.588235	0.166667	0.313112	0.785								ASV_2+ASV_124+ASV_189+ASV_3578	0.833333	0.166667	0.372678	0.24								ASV_2+ASV_124+ASV_189+ASV_3578	0.833333	0.166667	0.372678	0.26								ASV_31+ASV_90+ASV_393+ASV_791	1	0.102564	0.320256	0.14								ASV_10+ASV_34+ASV_107+ASV_890	0.608696	0.233333	0.376867	0.715								ASV_66+ASV_76+ASV_350+ASV_2283	0.727273	0.163265	0.344584	0.405		ASV_22+ASV_32+ASV_200+ASV_705	0.689655	0.155039	0.326991	0.275
						ASV_9+ASV_399+ASV_671+ASV_6393	0.588235	0.166667	0.313112	0.69								ASV_2+ASV_124+ASV_236+ASV_3578	0.833333	0.166667	0.372678	0.24								ASV_2+ASV_124+ASV_236+ASV_3578	0.833333	0.166667	0.372678	0.27								ASV_31+ASV_90+ASV_393+ASV_2378	1	0.102564	0.320256	0.165								ASV_10+ASV_34+ASV_236+ASV_3108	0.608696	0.233333	0.376867	0.695								ASV_66+ASV_76+ASV_392+ASV_2283	0.727273	0.163265	0.344584	0.405		ASV_22+ASV_32+ASV_349+ASV_671	0.689655	0.155039	0.326991	0.24
						ASV_9+ASV_399+ASV_6393	0.588235	0.166667	0.313112	0.69								ASV_2+ASV_124+ASV_399+ASV_2744	0.833333	0.166667	0.372678	0.255								ASV_2+ASV_124+ASV_399+ASV_2744	0.833333	0.166667	0.372678	0.265								ASV_31+ASV_90+ASV_398+ASV_705	1	0.102564	0.320256	0.14								ASV_10+ASV_38+ASV_66+ASV_671	0.608696	0.233333	0.376867	0.64								ASV_66+ASV_76+ASV_393+ASV_2283	0.727273	0.163265	0.344584	0.405		ASV_22+ASV_32+ASV_392+ASV_705	0.689655	0.155039	0.326991	0.275
						ASV_9+ASV_671+ASV_6393	0.588235	0.166667	0.313112	0.69								ASV_2+ASV_124+ASV_890+ASV_2744	0.833333	0.166667	0.372678	0.285								ASV_2+ASV_124+ASV_890+ASV_2744	0.833333	0.166667	0.372678	0.26								ASV_31+ASV_90+ASV_398+ASV_791	1	0.102564	0.320256	0.14								ASV_10+ASV_38+ASV_107+ASV_890	0.608696	0.233333	0.376867	0.715								ASV_66+ASV_76+ASV_519+ASV_2283	0.727273	0.163265	0.344584	0.405		ASV_22+ASV_32+ASV_393+ASV_705	0.689655	0.155039	0.326991	0.275
						ASV_9+ASV_6393	0.588235	0.166667	0.313112	0.69								ASV_2+ASV_124+ASV_890+ASV_3578	0.833333	0.166667	0.372678	0.24								ASV_2+ASV_124+ASV_890+ASV_3578	0.833333	0.166667	0.372678	0.27								ASV_31+ASV_90+ASV_398+ASV_2378	1	0.102564	0.320256	0.165								ASV_10+ASV_38+ASV_236+ASV_3108	0.608696	0.233333	0.376867	0.695								ASV_66+ASV_76+ASV_588+ASV_2283	0.727273	0.163265	0.344584	0.405		ASV_22+ASV_32+ASV_705	0.689655	0.155039	0.326991	0.275
						ASV_10+ASV_13	0.588235	0.166667	0.313112	0.735								ASV_2+ASV_143+ASV_189+ASV_3578	0.833333	0.166667	0.372678	0.24								ASV_2+ASV_143+ASV_189+ASV_3578	0.833333	0.166667	0.372678	0.26								ASV_31+ASV_90+ASV_519+ASV_1302	0.666667	0.153846	0.320256	0.535								ASV_10+ASV_66+ASV_68+ASV_671	0.608696	0.233333	0.376867	0.64								ASV_66+ASV_76+ASV_671+ASV_1648	0.727273	0.163265	0.344584	0.385		ASV_22+ASV_32+ASV_1648+ASV_4456	0.689655	0.155039	0.326991	0.23
						ASV_10+ASV_13+ASV_26	0.588235	0.166667	0.313112	0.735								ASV_2+ASV_166+ASV_189+ASV_3578	0.833333	0.166667	0.372678	0.24								ASV_2+ASV_166+ASV_189+ASV_3578	0.833333	0.166667	0.372678	0.26								ASV_31+ASV_90+ASV_519+ASV_2378	1	0.102564	0.320256	0.165								ASV_10+ASV_66+ASV_76+ASV_671	0.608696	0.233333	0.376867	0.64								ASV_66+ASV_76+ASV_2283	0.727273	0.163265	0.344584	0.405		ASV_22+ASV_34+ASV_38+ASV_705	0.689655	0.155039	0.326991	0.275
						ASV_10+ASV_13+ASV_26+ASV_28	0.588235	0.166667	0.313112	0.735								ASV_2+ASV_185+ASV_189+ASV_3578	0.833333	0.166667	0.372678	0.24								ASV_2+ASV_185+ASV_189+ASV_3578	0.833333	0.166667	0.372678	0.26								ASV_31+ASV_90+ASV_522+ASV_1302	0.666667	0.153846	0.320256	0.515								ASV_10+ASV_66+ASV_79+ASV_671	0.608696	0.233333	0.376867	0.64								ASV_66+ASV_79+ASV_90+ASV_2283	0.727273	0.163265	0.344584	0.405		ASV_22+ASV_34+ASV_68+ASV_705	0.689655	0.155039	0.326991	0.275
						ASV_10+ASV_13+ASV_26+ASV_31	0.588235	0.166667	0.313112	0.735								ASV_2+ASV_189+ASV_195+ASV_3578	0.833333	0.166667	0.372678	0.24								ASV_2+ASV_189+ASV_195+ASV_3578	0.833333	0.166667	0.372678	0.26								ASV_31+ASV_90+ASV_522+ASV_2378	1	0.102564	0.320256	0.165								ASV_10+ASV_66+ASV_90+ASV_671	0.608696	0.233333	0.376867	0.64								ASV_66+ASV_79+ASV_96+ASV_2283	0.727273	0.163265	0.344584	0.405		ASV_22+ASV_34+ASV_76+ASV_705	0.689655	0.155039	0.326991	0.275
						ASV_10+ASV_13+ASV_26+ASV_32	0.588235	0.166667	0.313112	0.735								ASV_2+ASV_189+ASV_200+ASV_3578	0.833333	0.166667	0.372678	0.24								ASV_2+ASV_189+ASV_200+ASV_3578	0.833333	0.166667	0.372678	0.26								ASV_31+ASV_90+ASV_522+ASV_3108	0.666667	0.153846	0.320256	0.525								ASV_10+ASV_66+ASV_96+ASV_671	0.608696	0.233333	0.376867	0.64								ASV_66+ASV_79+ASV_124+ASV_2283	0.727273	0.163265	0.344584	0.405		ASV_22+ASV_34+ASV_79+ASV_705	0.689655	0.155039	0.326991	0.275
						ASV_10+ASV_13+ASV_26+ASV_34	0.588235	0.166667	0.313112	0.735								ASV_2+ASV_189+ASV_350+ASV_3578	0.833333	0.166667	0.372678	0.24								ASV_2+ASV_189+ASV_350+ASV_3578	0.833333	0.166667	0.372678	0.26								ASV_31+ASV_90+ASV_588+ASV_2378	1	0.102564	0.320256	0.165								ASV_10+ASV_66+ASV_166+ASV_671	0.608696	0.233333	0.376867	0.64								ASV_66+ASV_79+ASV_166+ASV_2283	0.727273	0.163265	0.344584	0.405		ASV_22+ASV_34+ASV_90+ASV_705	0.689655	0.155039	0.326991	0.275
						ASV_10+ASV_13+ASV_26+ASV_36	0.588235	0.166667	0.313112	0.735								ASV_2+ASV_189+ASV_392+ASV_3578	0.833333	0.166667	0.372678	0.24								ASV_2+ASV_189+ASV_392+ASV_3578	0.833333	0.166667	0.372678	0.26								ASV_31+ASV_90+ASV_705	1	0.102564	0.320256	0.14								ASV_10+ASV_66+ASV_185+ASV_671	0.608696	0.233333	0.376867	0.64								ASV_66+ASV_79+ASV_185+ASV_2283	0.727273	0.163265	0.344584	0.405		ASV_22+ASV_34+ASV_96+ASV_705	0.689655	0.155039	0.326991	0.275
						ASV_10+ASV_13+ASV_26+ASV_38	0.588235	0.166667	0.313112	0.735								ASV_2+ASV_189+ASV_393+ASV_3578	0.833333	0.166667	0.372678	0.24								ASV_2+ASV_189+ASV_393+ASV_3578	0.833333	0.166667	0.372678	0.26								ASV_31+ASV_90+ASV_705+ASV_791	1	0.102564	0.320256	0.14								ASV_10+ASV_66+ASV_195+ASV_671	0.608696	0.233333	0.376867	0.64								ASV_66+ASV_79+ASV_195+ASV_2283	0.727273	0.163265	0.344584	0.405		ASV_22+ASV_34+ASV_124+ASV_705	0.689655	0.155039	0.326991	0.275
						ASV_10+ASV_13+ASV_26+ASV_68	0.588235	0.166667	0.313112	0.735								ASV_2+ASV_189+ASV_398+ASV_3578	0.833333	0.166667	0.372678	0.24								ASV_2+ASV_189+ASV_398+ASV_3578	0.833333	0.166667	0.372678	0.26								ASV_31+ASV_90+ASV_705+ASV_869	1	0.102564	0.320256	0.14								ASV_10+ASV_66+ASV_200+ASV_671	0.608696	0.233333	0.376867	0.64								ASV_66+ASV_79+ASV_200+ASV_2283	0.727273	0.163265	0.344584	0.405		ASV_22+ASV_34+ASV_166+ASV_705	0.689655	0.155039	0.326991	0.275
						ASV_10+ASV_13+ASV_26+ASV_76	0.588235	0.166667	0.313112	0.735								ASV_2+ASV_189+ASV_519+ASV_3578	0.833333	0.166667	0.372678	0.24								ASV_2+ASV_189+ASV_519+ASV_3578	0.833333	0.166667	0.372678	0.26								ASV_31+ASV_90+ASV_779+ASV_836	0.5	0.205128	0.320256	0.905								ASV_10+ASV_66+ASV_350+ASV_671	0.608696	0.233333	0.376867	0.64								ASV_66+ASV_79+ASV_236+ASV_2283	0.727273	0.163265	0.344584	0.405		ASV_22+ASV_34+ASV_185+ASV_705	0.689655	0.155039	0.326991	0.275
						ASV_10+ASV_13+ASV_26+ASV_79	0.588235	0.166667	0.313112	0.735								ASV_2+ASV_189+ASV_522+ASV_3578	0.833333	0.166667	0.372678	0.24								ASV_2+ASV_189+ASV_522+ASV_3578	0.833333	0.166667	0.372678	0.26								ASV_31+ASV_90+ASV_791	1	0.102564	0.320256	0.14								ASV_10+ASV_66+ASV_392+ASV_671	0.608696	0.233333	0.376867	0.64								ASV_66+ASV_79+ASV_350+ASV_2283	0.727273	0.163265	0.344584	0.405		ASV_22+ASV_34+ASV_195+ASV_705	0.689655	0.155039	0.326991	0.275
						ASV_10+ASV_13+ASV_26+ASV_90	0.588235	0.166667	0.313112	0.735								ASV_2+ASV_189+ASV_588+ASV_3578	0.833333	0.166667	0.372678	0.24								ASV_2+ASV_189+ASV_588+ASV_3578	0.833333	0.166667	0.372678	0.26								ASV_31+ASV_90+ASV_791+ASV_869	1	0.102564	0.320256	0.14								ASV_10+ASV_66+ASV_393+ASV_671	0.608696	0.233333	0.376867	0.64								ASV_66+ASV_79+ASV_392+ASV_2283	0.727273	0.163265	0.344584	0.405		ASV_22+ASV_34+ASV_200+ASV_705	0.689655	0.155039	0.326991	0.275
						ASV_10+ASV_13+ASV_26+ASV_96	0.588235	0.166667	0.313112	0.735								ASV_2+ASV_189+ASV_3578	0.833333	0.166667	0.372678	0.24								ASV_2+ASV_189+ASV_3578	0.833333	0.166667	0.372678	0.26								ASV_31+ASV_90+ASV_890+ASV_1302	0.666667	0.153846	0.320256	0.535								ASV_10+ASV_66+ASV_522+ASV_671	0.608696	0.233333	0.376867	0.64								ASV_66+ASV_79+ASV_393+ASV_2283	0.727273	0.163265	0.344584	0.405		ASV_22+ASV_34+ASV_349+ASV_671	0.689655	0.155039	0.326991	0.24
						ASV_10+ASV_13+ASV_26+ASV_166	0.588235	0.166667	0.313112	0.735								ASV_2+ASV_236+ASV_519+ASV_4390	0.833333	0.166667	0.372678	0.31								ASV_2+ASV_236+ASV_519+ASV_4390	0.833333	0.166667	0.372678	0.245								ASV_31+ASV_90+ASV_1257+ASV_1738	1	0.102564	0.320256	0.13								ASV_10+ASV_66+ASV_588+ASV_671	0.608696	0.233333	0.376867	0.64								ASV_66+ASV_79+ASV_519+ASV_2283	0.727273	0.163265	0.344584	0.405		ASV_22+ASV_34+ASV_392+ASV_705	0.689655	0.155039	0.326991	0.275
						ASV_10+ASV_13+ASV_26+ASV_185	0.588235	0.166667	0.313112	0.735								ASV_2+ASV_236+ASV_522+ASV_1462	0.833333	0.166667	0.372678	0.255								ASV_2+ASV_236+ASV_522+ASV_1462	0.833333	0.166667	0.372678	0.25								ASV_31+ASV_90+ASV_1648+ASV_1738	1	0.102564	0.320256	0.13								ASV_10+ASV_66+ASV_671	0.608696	0.233333	0.376867	0.64								ASV_66+ASV_79+ASV_588+ASV_2283	0.727273	0.163265	0.344584	0.405		ASV_22+ASV_34+ASV_393+ASV_705	0.689655	0.155039	0.326991	0.275
						ASV_10+ASV_13+ASV_26+ASV_195	0.588235	0.166667	0.313112	0.735								ASV_2+ASV_236+ASV_1648+ASV_5519	0.833333	0.166667	0.372678	0.27								ASV_2+ASV_236+ASV_1648+ASV_5519	0.833333	0.166667	0.372678	0.255								ASV_31+ASV_90+ASV_2378	1	0.102564	0.320256	0.165								ASV_10+ASV_68+ASV_107+ASV_890	0.608696	0.233333	0.376867	0.715								ASV_66+ASV_79+ASV_671+ASV_1648	0.727273	0.163265	0.344584	0.385		ASV_22+ASV_34+ASV_705	0.689655	0.155039	0.326991	0.275
						ASV_10+ASV_13+ASV_26+ASV_200	0.588235	0.166667	0.313112	0.735								ASV_4+ASV_5+ASV_107+ASV_399	0.833333	0.166667	0.372678	0.265								ASV_4+ASV_5+ASV_107+ASV_399	0.833333	0.166667	0.372678	0.265								ASV_31+ASV_96+ASV_107+ASV_705	1	0.102564	0.320256	0.14								ASV_10+ASV_68+ASV_236+ASV_3108	0.608696	0.233333	0.376867	0.695								ASV_66+ASV_79+ASV_2283	0.727273	0.163265	0.344584	0.405		ASV_22+ASV_34+ASV_1648+ASV_4456	0.689655	0.155039	0.326991	0.23
						ASV_10+ASV_13+ASV_26+ASV_236	0.588235	0.166667	0.313112	0.735								ASV_4+ASV_5+ASV_107+ASV_3578	0.833333	0.166667	0.372678	0.225								ASV_4+ASV_5+ASV_107+ASV_3578	0.833333	0.166667	0.372678	0.235								ASV_31+ASV_96+ASV_107+ASV_791	1	0.102564	0.320256	0.14								ASV_10+ASV_76+ASV_107+ASV_890	0.608696	0.233333	0.376867	0.715								ASV_66+ASV_90+ASV_96+ASV_2283	0.727273	0.163265	0.344584	0.405		ASV_22+ASV_36+ASV_1648+ASV_4456	0.689655	0.155039	0.326991	0.23
						ASV_10+ASV_13+ASV_26+ASV_350	0.588235	0.166667	0.313112	0.735								ASV_4+ASV_5+ASV_189+ASV_3578	0.833333	0.166667	0.372678	0.24								ASV_4+ASV_5+ASV_189+ASV_3578	0.833333	0.166667	0.372678	0.26								ASV_31+ASV_96+ASV_119+ASV_705	1	0.102564	0.320256	0.14								ASV_10+ASV_76+ASV_236+ASV_3108	0.608696	0.233333	0.376867	0.695								ASV_66+ASV_90+ASV_124+ASV_2283	0.727273	0.163265	0.344584	0.405		ASV_22+ASV_38+ASV_68+ASV_705	0.689655	0.155039	0.326991	0.275
						ASV_10+ASV_13+ASV_26+ASV_392	0.588235	0.166667	0.313112	0.735								ASV_4+ASV_9+ASV_107+ASV_399	0.833333	0.166667	0.372678	0.265								ASV_4+ASV_9+ASV_107+ASV_399	0.833333	0.166667	0.372678	0.265								ASV_31+ASV_96+ASV_119+ASV_791	1	0.102564	0.320256	0.14								ASV_10+ASV_79+ASV_107+ASV_890	0.608696	0.233333	0.376867	0.715								ASV_66+ASV_90+ASV_166+ASV_2283	0.727273	0.163265	0.344584	0.405		ASV_22+ASV_38+ASV_76+ASV_705	0.689655	0.155039	0.326991	0.275
						ASV_10+ASV_13+ASV_26+ASV_393	0.588235	0.166667	0.313112	0.735								ASV_4+ASV_9+ASV_107+ASV_3578	0.833333	0.166667	0.372678	0.225								ASV_4+ASV_9+ASV_107+ASV_3578	0.833333	0.166667	0.372678	0.235								ASV_31+ASV_96+ASV_119+ASV_2378	1	0.102564	0.320256	0.165								ASV_10+ASV_79+ASV_236+ASV_3108	0.608696	0.233333	0.376867	0.695								ASV_66+ASV_90+ASV_185+ASV_2283	0.727273	0.163265	0.344584	0.405		ASV_22+ASV_38+ASV_79+ASV_705	0.689655	0.155039	0.326991	0.275
						ASV_10+ASV_13+ASV_26+ASV_399	0.588235	0.166667	0.313112	0.735								ASV_4+ASV_9+ASV_189+ASV_3578	0.833333	0.166667	0.372678	0.24								ASV_4+ASV_9+ASV_189+ASV_3578	0.833333	0.166667	0.372678	0.26								ASV_31+ASV_96+ASV_124+ASV_705	1	0.102564	0.320256	0.14								ASV_10+ASV_90+ASV_107+ASV_890	0.608696	0.233333	0.376867	0.715								ASV_66+ASV_90+ASV_195+ASV_2283	0.727273	0.163265	0.344584	0.405		ASV_22+ASV_38+ASV_90+ASV_705	0.689655	0.155039	0.326991	0.275
						ASV_10+ASV_13+ASV_26+ASV_519	0.588235	0.166667	0.313112	0.735								ASV_4+ASV_10+ASV_107+ASV_399	0.833333	0.166667	0.372678	0.265								ASV_4+ASV_10+ASV_107+ASV_399	0.833333	0.166667	0.372678	0.265								ASV_31+ASV_96+ASV_124+ASV_791	1	0.102564	0.320256	0.14								ASV_10+ASV_90+ASV_236+ASV_3108	0.608696	0.233333	0.376867	0.695								ASV_66+ASV_90+ASV_200+ASV_2283	0.727273	0.163265	0.344584	0.405		ASV_22+ASV_38+ASV_96+ASV_705	0.689655	0.155039	0.326991	0.275
						ASV_10+ASV_13+ASV_28	0.588235	0.166667	0.313112	0.735								ASV_4+ASV_10+ASV_107+ASV_3578	0.833333	0.166667	0.372678	0.225								ASV_4+ASV_10+ASV_107+ASV_3578	0.833333	0.166667	0.372678	0.235								ASV_31+ASV_96+ASV_143+ASV_1738	1	0.102564	0.320256	0.13								ASV_10+ASV_96+ASV_107+ASV_890	0.608696	0.233333	0.376867	0.715								ASV_66+ASV_90+ASV_236+ASV_2283	0.727273	0.163265	0.344584	0.405		ASV_22+ASV_38+ASV_124+ASV_705	0.689655	0.155039	0.326991	0.275
						ASV_10+ASV_13+ASV_28+ASV_31	0.588235	0.166667	0.313112	0.735								ASV_4+ASV_10+ASV_189+ASV_3578	0.833333	0.166667	0.372678	0.24								ASV_4+ASV_10+ASV_189+ASV_3578	0.833333	0.166667	0.372678	0.26								ASV_31+ASV_96+ASV_143+ASV_2378	1	0.102564	0.320256	0.165								ASV_10+ASV_96+ASV_236+ASV_3108	0.608696	0.233333	0.376867	0.695								ASV_66+ASV_90+ASV_350+ASV_2283	0.727273	0.163265	0.344584	0.405		ASV_22+ASV_38+ASV_166+ASV_705	0.689655	0.155039	0.326991	0.275
						ASV_10+ASV_13+ASV_28+ASV_32	0.588235	0.166667	0.313112	0.735								ASV_4+ASV_22+ASV_107+ASV_399	0.833333	0.166667	0.372678	0.265								ASV_4+ASV_22+ASV_107+ASV_399	0.833333	0.166667	0.372678	0.265								ASV_31+ASV_96+ASV_143+ASV_3108	0.666667	0.153846	0.320256	0.51								ASV_10+ASV_107+ASV_166+ASV_890	0.608696	0.233333	0.376867	0.715								ASV_66+ASV_90+ASV_392+ASV_2283	0.727273	0.163265	0.344584	0.405		ASV_22+ASV_38+ASV_185+ASV_705	0.689655	0.155039	0.326991	0.275
						ASV_10+ASV_13+ASV_28+ASV_34	0.588235	0.166667	0.313112	0.735								ASV_4+ASV_22+ASV_107+ASV_3578	0.833333	0.166667	0.372678	0.225								ASV_4+ASV_22+ASV_107+ASV_3578	0.833333	0.166667	0.372678	0.235								ASV_31+ASV_96+ASV_166+ASV_705	1	0.102564	0.320256	0.14								ASV_10+ASV_107+ASV_185+ASV_890	0.608696	0.233333	0.376867	0.715								ASV_66+ASV_90+ASV_393+ASV_2283	0.727273	0.163265	0.344584	0.405		ASV_22+ASV_38+ASV_195+ASV_705	0.689655	0.155039	0.326991	0.275
						ASV_10+ASV_13+ASV_28+ASV_36	0.588235	0.166667	0.313112	0.735								ASV_4+ASV_22+ASV_189+ASV_3578	0.833333	0.166667	0.372678	0.24								ASV_4+ASV_22+ASV_189+ASV_3578	0.833333	0.166667	0.372678	0.26								ASV_31+ASV_96+ASV_166+ASV_791	1	0.102564	0.320256	0.14								ASV_10+ASV_107+ASV_195+ASV_890	0.608696	0.233333	0.376867	0.715								ASV_66+ASV_90+ASV_519+ASV_2283	0.727273	0.163265	0.344584	0.405		ASV_22+ASV_38+ASV_200+ASV_705	0.689655	0.155039	0.326991	0.275
						ASV_10+ASV_13+ASV_28+ASV_38	0.588235	0.166667	0.313112	0.735								ASV_4+ASV_26+ASV_107+ASV_399	0.833333	0.166667	0.372678	0.265								ASV_4+ASV_26+ASV_107+ASV_399	0.833333	0.166667	0.372678	0.265								ASV_31+ASV_96+ASV_166+ASV_2378	1	0.102564	0.320256	0.165								ASV_10+ASV_107+ASV_200+ASV_890	0.608696	0.233333	0.376867	0.715								ASV_66+ASV_90+ASV_588+ASV_2283	0.727273	0.163265	0.344584	0.405		ASV_22+ASV_38+ASV_349+ASV_671	0.689655	0.155039	0.326991	0.24
						ASV_10+ASV_13+ASV_28+ASV_68	0.588235	0.166667	0.313112	0.735								ASV_4+ASV_26+ASV_107+ASV_3578	0.833333	0.166667	0.372678	0.225								ASV_4+ASV_26+ASV_107+ASV_3578	0.833333	0.166667	0.372678	0.235								ASV_31+ASV_96+ASV_185+ASV_705	1	0.102564	0.320256	0.14								ASV_10+ASV_107+ASV_350+ASV_890	0.608696	0.233333	0.376867	0.715								ASV_66+ASV_90+ASV_671+ASV_1648	0.727273	0.163265	0.344584	0.385		ASV_22+ASV_38+ASV_392+ASV_705	0.689655	0.155039	0.326991	0.275
						ASV_10+ASV_13+ASV_28+ASV_76	0.588235	0.166667	0.313112	0.735								ASV_4+ASV_26+ASV_189+ASV_3578	0.833333	0.166667	0.372678	0.24								ASV_4+ASV_26+ASV_189+ASV_3578	0.833333	0.166667	0.372678	0.26								ASV_31+ASV_96+ASV_185+ASV_791	1	0.102564	0.320256	0.14								ASV_10+ASV_107+ASV_392+ASV_890	0.608696	0.233333	0.376867	0.715								ASV_66+ASV_90+ASV_2283	0.727273	0.163265	0.344584	0.405		ASV_22+ASV_38+ASV_393+ASV_705	0.689655	0.155039	0.326991	0.275
						ASV_10+ASV_13+ASV_28+ASV_79	0.588235	0.166667	0.313112	0.735								ASV_4+ASV_27+ASV_107+ASV_399	0.833333	0.166667	0.372678	0.265								ASV_4+ASV_27+ASV_107+ASV_399	0.833333	0.166667	0.372678	0.265								ASV_31+ASV_96+ASV_185+ASV_2378	1	0.102564	0.320256	0.165								ASV_10+ASV_107+ASV_393+ASV_890	0.608696	0.233333	0.376867	0.715								ASV_66+ASV_96+ASV_124+ASV_2283	0.727273	0.163265	0.344584	0.405		ASV_22+ASV_38+ASV_705	0.689655	0.155039	0.326991	0.275
						ASV_10+ASV_13+ASV_28+ASV_90	0.588235	0.166667	0.313112	0.735								ASV_4+ASV_27+ASV_107+ASV_3578	0.833333	0.166667	0.372678	0.225								ASV_4+ASV_27+ASV_107+ASV_3578	0.833333	0.166667	0.372678	0.235								ASV_31+ASV_96+ASV_195+ASV_705	1	0.102564	0.320256	0.14								ASV_10+ASV_107+ASV_522+ASV_890	0.608696	0.233333	0.376867	0.715								ASV_66+ASV_96+ASV_166+ASV_2283	0.727273	0.163265	0.344584	0.405		ASV_22+ASV_38+ASV_1648+ASV_4456	0.689655	0.155039	0.326991	0.23
						ASV_10+ASV_13+ASV_28+ASV_96	0.588235	0.166667	0.313112	0.735								ASV_4+ASV_27+ASV_189+ASV_3578	0.833333	0.166667	0.372678	0.24								ASV_4+ASV_27+ASV_189+ASV_3578	0.833333	0.166667	0.372678	0.26								ASV_31+ASV_96+ASV_195+ASV_791	1	0.102564	0.320256	0.14								ASV_10+ASV_107+ASV_588+ASV_890	0.608696	0.233333	0.376867	0.715								ASV_66+ASV_96+ASV_185+ASV_2283	0.727273	0.163265	0.344584	0.405		ASV_22+ASV_68+ASV_76+ASV_705	0.689655	0.155039	0.326991	0.275
						ASV_10+ASV_13+ASV_28+ASV_166	0.588235	0.166667	0.313112	0.735								ASV_4+ASV_28+ASV_107+ASV_399	0.833333	0.166667	0.372678	0.265								ASV_4+ASV_28+ASV_107+ASV_399	0.833333	0.166667	0.372678	0.265								ASV_31+ASV_96+ASV_195+ASV_2378	1	0.102564	0.320256	0.165								ASV_10+ASV_107+ASV_890	0.608696	0.233333	0.376867	0.715								ASV_66+ASV_96+ASV_195+ASV_2283	0.727273	0.163265	0.344584	0.405		ASV_22+ASV_68+ASV_79+ASV_705	0.689655	0.155039	0.326991	0.275
						ASV_10+ASV_13+ASV_28+ASV_185	0.588235	0.166667	0.313112	0.735								ASV_4+ASV_28+ASV_107+ASV_3578	0.833333	0.166667	0.372678	0.225								ASV_4+ASV_28+ASV_107+ASV_3578	0.833333	0.166667	0.372678	0.235								ASV_31+ASV_96+ASV_200+ASV_705	1	0.102564	0.320256	0.14								ASV_10+ASV_119+ASV_399+ASV_671	0.608696	0.233333	0.376867	0.7								ASV_66+ASV_96+ASV_200+ASV_2283	0.727273	0.163265	0.344584	0.405		ASV_22+ASV_68+ASV_90+ASV_705	0.689655	0.155039	0.326991	0.275
						ASV_10+ASV_13+ASV_28+ASV_195	0.588235	0.166667	0.313112	0.735								ASV_4+ASV_28+ASV_189+ASV_3578	0.833333	0.166667	0.372678	0.24								ASV_4+ASV_28+ASV_189+ASV_3578	0.833333	0.166667	0.372678	0.26								ASV_31+ASV_96+ASV_200+ASV_791	1	0.102564	0.320256	0.14								ASV_10+ASV_124+ASV_236+ASV_333	0.608696	0.233333	0.376867	0.7								ASV_66+ASV_96+ASV_236+ASV_2283	0.727273	0.163265	0.344584	0.405		ASV_22+ASV_68+ASV_96+ASV_705	0.689655	0.155039	0.326991	0.275
						ASV_10+ASV_13+ASV_28+ASV_200	0.588235	0.166667	0.313112	0.735								ASV_4+ASV_30+ASV_107+ASV_399	0.833333	0.166667	0.372678	0.265								ASV_4+ASV_30+ASV_107+ASV_399	0.833333	0.166667	0.372678	0.265								ASV_31+ASV_96+ASV_200+ASV_2378	1	0.102564	0.320256	0.165								ASV_10+ASV_166+ASV_236+ASV_3108	0.608696	0.233333	0.376867	0.695								ASV_66+ASV_96+ASV_350+ASV_2283	0.727273	0.163265	0.344584	0.405		ASV_22+ASV_68+ASV_124+ASV_705	0.689655	0.155039	0.326991	0.275
						ASV_10+ASV_13+ASV_28+ASV_236	0.588235	0.166667	0.313112	0.735								ASV_4+ASV_30+ASV_107+ASV_836	0.833333	0.166667	0.372678	0.28								ASV_4+ASV_30+ASV_107+ASV_836	0.833333	0.166667	0.372678	0.245								ASV_31+ASV_96+ASV_236+ASV_1257	0.666667	0.153846	0.320256	0.485								ASV_10+ASV_185+ASV_236+ASV_333	0.608696	0.233333	0.376867	0.7								ASV_66+ASV_96+ASV_392+ASV_2283	0.727273	0.163265	0.344584	0.405		ASV_22+ASV_68+ASV_166+ASV_705	0.689655	0.155039	0.326991	0.275
						ASV_10+ASV_13+ASV_28+ASV_350	0.588235	0.166667	0.313112	0.735								ASV_4+ASV_30+ASV_107+ASV_1648	0.833333	0.166667	0.372678	0.28								ASV_4+ASV_30+ASV_107+ASV_1648	0.833333	0.166667	0.372678	0.245								ASV_31+ASV_96+ASV_333+ASV_588	0.666667	0.153846	0.320256	0.565								ASV_10+ASV_185+ASV_236+ASV_3108	0.608696	0.233333	0.376867	0.695								ASV_66+ASV_96+ASV_393+ASV_2283	0.727273	0.163265	0.344584	0.405		ASV_22+ASV_68+ASV_185+ASV_705	0.689655	0.155039	0.326991	0.275
						ASV_10+ASV_13+ASV_28+ASV_392	0.588235	0.166667	0.313112	0.735								ASV_4+ASV_30+ASV_107+ASV_3578	0.833333	0.166667	0.372678	0.225								ASV_4+ASV_30+ASV_107+ASV_3578	0.833333	0.166667	0.372678	0.235								ASV_31+ASV_96+ASV_349+ASV_705	1	0.102564	0.320256	0.14								ASV_10+ASV_195+ASV_236+ASV_3108	0.608696	0.233333	0.376867	0.695								ASV_66+ASV_96+ASV_519+ASV_2283	0.727273	0.163265	0.344584	0.405		ASV_22+ASV_68+ASV_195+ASV_705	0.689655	0.155039	0.326991	0.275
						ASV_10+ASV_13+ASV_28+ASV_393	0.588235	0.166667	0.313112	0.735								ASV_4+ASV_30+ASV_189+ASV_3578	0.833333	0.166667	0.372678	0.24								ASV_4+ASV_30+ASV_189+ASV_3578	0.833333	0.166667	0.372678	0.26								ASV_31+ASV_96+ASV_349+ASV_791	1	0.102564	0.320256	0.14								ASV_10+ASV_200+ASV_236+ASV_3108	0.608696	0.233333	0.376867	0.695								ASV_66+ASV_96+ASV_588+ASV_2283	0.727273	0.163265	0.344584	0.405		ASV_22+ASV_68+ASV_200+ASV_705	0.689655	0.155039	0.326991	0.275
						ASV_10+ASV_13+ASV_28+ASV_399	0.588235	0.166667	0.313112	0.735								ASV_4+ASV_30+ASV_236+ASV_1462	0.833333	0.166667	0.372678	0.255								ASV_4+ASV_30+ASV_236+ASV_1462	0.833333	0.166667	0.372678	0.25								ASV_31+ASV_96+ASV_350+ASV_705	1	0.102564	0.320256	0.14								ASV_10+ASV_236+ASV_350+ASV_3108	0.608696	0.233333	0.376867	0.695								ASV_66+ASV_96+ASV_671+ASV_1648	0.727273	0.163265	0.344584	0.385		ASV_22+ASV_68+ASV_349+ASV_671	0.689655	0.155039	0.326991	0.24
						ASV_10+ASV_13+ASV_28+ASV_519	0.588235	0.166667	0.313112	0.735								ASV_4+ASV_31+ASV_107+ASV_399	0.833333	0.166667	0.372678	0.265								ASV_4+ASV_31+ASV_107+ASV_399	0.833333	0.166667	0.372678	0.265								ASV_31+ASV_96+ASV_350+ASV_791	1	0.102564	0.320256	0.14								ASV_10+ASV_236+ASV_392+ASV_3108	0.608696	0.233333	0.376867	0.695								ASV_66+ASV_96+ASV_2283	0.727273	0.163265	0.344584	0.405		ASV_22+ASV_68+ASV_392+ASV_705	0.689655	0.155039	0.326991	0.275
						ASV_10+ASV_13+ASV_31	0.588235	0.166667	0.313112	0.735								ASV_4+ASV_31+ASV_107+ASV_3578	0.833333	0.166667	0.372678	0.225								ASV_4+ASV_31+ASV_107+ASV_3578	0.833333	0.166667	0.372678	0.235								ASV_31+ASV_96+ASV_350+ASV_2378	1	0.102564	0.320256	0.165								ASV_10+ASV_236+ASV_393+ASV_3108	0.608696	0.233333	0.376867	0.695								ASV_66+ASV_107+ASV_398+ASV_671	0.727273	0.163265	0.344584	0.35		ASV_22+ASV_68+ASV_393+ASV_705	0.689655	0.155039	0.326991	0.275
						ASV_10+ASV_13+ASV_31+ASV_32	0.588235	0.166667	0.313112	0.735								ASV_4+ASV_31+ASV_189+ASV_3578	0.833333	0.166667	0.372678	0.24								ASV_4+ASV_31+ASV_189+ASV_3578	0.833333	0.166667	0.372678	0.26								ASV_31+ASV_96+ASV_392+ASV_705	1	0.102564	0.320256	0.14								ASV_10+ASV_236+ASV_522+ASV_3108	0.608696	0.233333	0.376867	0.695								ASV_66+ASV_107+ASV_519+ASV_671	0.727273	0.163265	0.344584	0.35		ASV_22+ASV_68+ASV_705	0.689655	0.155039	0.326991	0.275
						ASV_10+ASV_13+ASV_31+ASV_34	0.588235	0.166667	0.313112	0.735								ASV_4+ASV_32+ASV_107+ASV_399	0.833333	0.166667	0.372678	0.265								ASV_4+ASV_32+ASV_107+ASV_399	0.833333	0.166667	0.372678	0.265								ASV_31+ASV_96+ASV_392+ASV_791	1	0.102564	0.320256	0.14								ASV_10+ASV_236+ASV_588+ASV_3108	0.608696	0.233333	0.376867	0.695								ASV_66+ASV_124+ASV_166+ASV_2283	0.727273	0.163265	0.344584	0.405		ASV_22+ASV_68+ASV_1648+ASV_4456	0.689655	0.155039	0.326991	0.23
						ASV_10+ASV_13+ASV_31+ASV_36	0.588235	0.166667	0.313112	0.735								ASV_4+ASV_32+ASV_107+ASV_3578	0.833333	0.166667	0.372678	0.225								ASV_4+ASV_32+ASV_107+ASV_3578	0.833333	0.166667	0.372678	0.235								ASV_31+ASV_96+ASV_392+ASV_2378	1	0.102564	0.320256	0.165								ASV_10+ASV_236+ASV_3108	0.608696	0.233333	0.376867	0.695								ASV_66+ASV_124+ASV_185+ASV_2283	0.727273	0.163265	0.344584	0.405		ASV_22+ASV_76+ASV_79+ASV_705	0.689655	0.155039	0.326991	0.275
						ASV_10+ASV_13+ASV_31+ASV_38	0.588235	0.166667	0.313112	0.735								ASV_4+ASV_32+ASV_189+ASV_3578	0.833333	0.166667	0.372678	0.24								ASV_4+ASV_32+ASV_189+ASV_3578	0.833333	0.166667	0.372678	0.26								ASV_31+ASV_96+ASV_393+ASV_705	1	0.102564	0.320256	0.14								ASV_10+ASV_671+ASV_836+ASV_890	0.608696	0.233333	0.376867	0.705								ASV_66+ASV_124+ASV_195+ASV_2283	0.727273	0.163265	0.344584	0.405		ASV_22+ASV_76+ASV_90+ASV_705	0.689655	0.155039	0.326991	0.275
						ASV_10+ASV_13+ASV_31+ASV_68	0.588235	0.166667	0.313112	0.735								ASV_4+ASV_34+ASV_107+ASV_399	0.833333	0.166667	0.372678	0.265								ASV_4+ASV_34+ASV_107+ASV_399	0.833333	0.166667	0.372678	0.265								ASV_31+ASV_96+ASV_393+ASV_791	1	0.102564	0.320256	0.14								ASV_22+ASV_26+ASV_107+ASV_890	0.608696	0.233333	0.376867	0.715								ASV_66+ASV_124+ASV_200+ASV_2283	0.727273	0.163265	0.344584	0.405		ASV_22+ASV_76+ASV_96+ASV_705	0.689655	0.155039	0.326991	0.275
						ASV_10+ASV_13+ASV_31+ASV_76	0.588235	0.166667	0.313112	0.735								ASV_4+ASV_34+ASV_107+ASV_3578	0.833333	0.166667	0.372678	0.225								ASV_4+ASV_34+ASV_107+ASV_3578	0.833333	0.166667	0.372678	0.235								ASV_31+ASV_96+ASV_393+ASV_2378	1	0.102564	0.320256	0.165								ASV_22+ASV_27+ASV_66+ASV_671	0.608696	0.233333	0.376867	0.64								ASV_66+ASV_124+ASV_236+ASV_2283	0.727273	0.163265	0.344584	0.405		ASV_22+ASV_76+ASV_124+ASV_705	0.689655	0.155039	0.326991	0.275
						ASV_10+ASV_13+ASV_31+ASV_79	0.588235	0.166667	0.313112	0.735								ASV_4+ASV_34+ASV_189+ASV_3578	0.833333	0.166667	0.372678	0.24								ASV_4+ASV_34+ASV_189+ASV_3578	0.833333	0.166667	0.372678	0.26								ASV_31+ASV_96+ASV_398+ASV_705	1	0.102564	0.320256	0.14								ASV_22+ASV_27+ASV_107+ASV_890	0.608696	0.233333	0.376867	0.715								ASV_66+ASV_124+ASV_333+ASV_519	0.727273	0.163265	0.344584	0.34		ASV_22+ASV_76+ASV_166+ASV_705	0.689655	0.155039	0.326991	0.275
						ASV_10+ASV_13+ASV_31+ASV_90	0.588235	0.166667	0.313112	0.735								ASV_4+ASV_36+ASV_107+ASV_399	0.833333	0.166667	0.372678	0.265								ASV_4+ASV_36+ASV_107+ASV_399	0.833333	0.166667	0.372678	0.265								ASV_31+ASV_96+ASV_398+ASV_791	1	0.102564	0.320256	0.14								ASV_22+ASV_27+ASV_236+ASV_333	0.608696	0.233333	0.376867	0.7								ASV_66+ASV_124+ASV_350+ASV_2283	0.727273	0.163265	0.344584	0.405		ASV_22+ASV_76+ASV_185+ASV_705	0.689655	0.155039	0.326991	0.275
						ASV_10+ASV_13+ASV_31+ASV_96	0.588235	0.166667	0.313112	0.735								ASV_4+ASV_36+ASV_107+ASV_3578	0.833333	0.166667	0.372678	0.225								ASV_4+ASV_36+ASV_107+ASV_3578	0.833333	0.166667	0.372678	0.235								ASV_31+ASV_96+ASV_398+ASV_2378	1	0.102564	0.320256	0.165								ASV_22+ASV_28+ASV_107+ASV_890	0.608696	0.233333	0.376867	0.715								ASV_66+ASV_124+ASV_392+ASV_2283	0.727273	0.163265	0.344584	0.405		ASV_22+ASV_76+ASV_195+ASV_705	0.689655	0.155039	0.326991	0.275
						ASV_10+ASV_13+ASV_31+ASV_166	0.588235	0.166667	0.313112	0.735								ASV_4+ASV_36+ASV_189+ASV_3578	0.833333	0.166667	0.372678	0.24								ASV_4+ASV_36+ASV_189+ASV_3578	0.833333	0.166667	0.372678	0.26								ASV_31+ASV_96+ASV_519+ASV_1302	0.666667	0.153846	0.320256	0.535								ASV_22+ASV_28+ASV_236+ASV_333	0.608696	0.233333	0.376867	0.7								ASV_66+ASV_124+ASV_393+ASV_2283	0.727273	0.163265	0.344584	0.405		ASV_22+ASV_76+ASV_200+ASV_705	0.689655	0.155039	0.326991	0.275
						ASV_10+ASV_13+ASV_31+ASV_185	0.588235	0.166667	0.313112	0.735								ASV_4+ASV_38+ASV_107+ASV_399	0.833333	0.166667	0.372678	0.265								ASV_4+ASV_38+ASV_107+ASV_399	0.833333	0.166667	0.372678	0.265								ASV_31+ASV_96+ASV_519+ASV_2378	1	0.102564	0.320256	0.165								ASV_22+ASV_30+ASV_36+ASV_349	0.608696	0.233333	0.376867	0.71								ASV_66+ASV_124+ASV_519+ASV_2283	0.727273	0.163265	0.344584	0.405		ASV_22+ASV_76+ASV_349+ASV_671	0.689655	0.155039	0.326991	0.24
						ASV_10+ASV_13+ASV_31+ASV_195	0.588235	0.166667	0.313112	0.735								ASV_4+ASV_38+ASV_107+ASV_3578	0.833333	0.166667	0.372678	0.225								ASV_4+ASV_38+ASV_107+ASV_3578	0.833333	0.166667	0.372678	0.235								ASV_31+ASV_96+ASV_522+ASV_1302	0.666667	0.153846	0.320256	0.515								ASV_22+ASV_31+ASV_107+ASV_890	0.608696	0.233333	0.376867	0.715								ASV_66+ASV_124+ASV_588+ASV_2283	0.727273	0.163265	0.344584	0.405		ASV_22+ASV_76+ASV_392+ASV_705	0.689655	0.155039	0.326991	0.275
						ASV_10+ASV_13+ASV_31+ASV_200	0.588235	0.166667	0.313112	0.735								ASV_4+ASV_38+ASV_189+ASV_3578	0.833333	0.166667	0.372678	0.24								ASV_4+ASV_38+ASV_189+ASV_3578	0.833333	0.166667	0.372678	0.26								ASV_31+ASV_96+ASV_522+ASV_2378	1	0.102564	0.320256	0.165								ASV_22+ASV_32+ASV_107+ASV_890	0.608696	0.233333	0.376867	0.715								ASV_66+ASV_124+ASV_671+ASV_1648	0.727273	0.163265	0.344584	0.385		ASV_22+ASV_76+ASV_393+ASV_705	0.689655	0.155039	0.326991	0.275
						ASV_10+ASV_13+ASV_31+ASV_236	0.588235	0.166667	0.313112	0.735								ASV_4+ASV_68+ASV_107+ASV_399	0.833333	0.166667	0.372678	0.265								ASV_4+ASV_68+ASV_107+ASV_399	0.833333	0.166667	0.372678	0.265								ASV_31+ASV_96+ASV_522+ASV_3108	0.666667	0.153846	0.320256	0.525								ASV_22+ASV_34+ASV_107+ASV_890	0.608696	0.233333	0.376867	0.715								ASV_66+ASV_124+ASV_2283	0.727273	0.163265	0.344584	0.405		ASV_22+ASV_76+ASV_705	0.689655	0.155039	0.326991	0.275
						ASV_10+ASV_13+ASV_31+ASV_350	0.588235	0.166667	0.313112	0.735								ASV_4+ASV_68+ASV_107+ASV_3578	0.833333	0.166667	0.372678	0.225								ASV_4+ASV_68+ASV_107+ASV_3578	0.833333	0.166667	0.372678	0.235								ASV_31+ASV_96+ASV_588+ASV_2378	1	0.102564	0.320256	0.165								ASV_22+ASV_36+ASV_66+ASV_671	0.608696	0.233333	0.376867	0.645								ASV_66+ASV_166+ASV_185+ASV_2283	0.727273	0.163265	0.344584	0.405		ASV_22+ASV_76+ASV_1648+ASV_4456	0.689655	0.155039	0.326991	0.23
						ASV_10+ASV_13+ASV_31+ASV_392	0.588235	0.166667	0.313112	0.735								ASV_4+ASV_68+ASV_189+ASV_3578	0.833333	0.166667	0.372678	0.24								ASV_4+ASV_68+ASV_189+ASV_3578	0.833333	0.166667	0.372678	0.26								ASV_31+ASV_96+ASV_705	1	0.102564	0.320256	0.14								ASV_22+ASV_38+ASV_107+ASV_890	0.608696	0.233333	0.376867	0.715								ASV_66+ASV_166+ASV_195+ASV_2283	0.727273	0.163265	0.344584	0.405		ASV_22+ASV_79+ASV_90+ASV_705	0.689655	0.155039	0.326991	0.275
						ASV_10+ASV_13+ASV_31+ASV_393	0.588235	0.166667	0.313112	0.735								ASV_4+ASV_72+ASV_107+ASV_399	0.833333	0.166667	0.372678	0.265								ASV_4+ASV_72+ASV_107+ASV_399	0.833333	0.166667	0.372678	0.265								ASV_31+ASV_96+ASV_705+ASV_791	1	0.102564	0.320256	0.14								ASV_22+ASV_66+ASV_398+ASV_671	0.608696	0.233333	0.376867	0.645								ASV_66+ASV_166+ASV_200+ASV_2283	0.727273	0.163265	0.344584	0.405		ASV_22+ASV_79+ASV_96+ASV_705	0.689655	0.155039	0.326991	0.275
						ASV_10+ASV_13+ASV_31+ASV_399	0.588235	0.166667	0.313112	0.735								ASV_4+ASV_72+ASV_107+ASV_3578	0.833333	0.166667	0.372678	0.225								ASV_4+ASV_72+ASV_107+ASV_3578	0.833333	0.166667	0.372678	0.235								ASV_31+ASV_96+ASV_705+ASV_869	1	0.102564	0.320256	0.14								ASV_22+ASV_66+ASV_522+ASV_671	0.608696	0.233333	0.376867	0.64								ASV_66+ASV_166+ASV_236+ASV_2283	0.727273	0.163265	0.344584	0.405		ASV_22+ASV_79+ASV_124+ASV_705	0.689655	0.155039	0.326991	0.275
						ASV_10+ASV_13+ASV_31+ASV_519	0.588235	0.166667	0.313112	0.735								ASV_4+ASV_72+ASV_189+ASV_3578	0.833333	0.166667	0.372678	0.24								ASV_4+ASV_72+ASV_189+ASV_3578	0.833333	0.166667	0.372678	0.26								ASV_31+ASV_96+ASV_779+ASV_836	0.5	0.205128	0.320256	0.905								ASV_22+ASV_68+ASV_107+ASV_890	0.608696	0.233333	0.376867	0.715								ASV_66+ASV_166+ASV_350+ASV_2283	0.727273	0.163265	0.344584	0.405		ASV_22+ASV_79+ASV_166+ASV_705	0.689655	0.155039	0.326991	0.275
						ASV_10+ASV_13+ASV_32	0.588235	0.166667	0.313112	0.735								ASV_4+ASV_76+ASV_107+ASV_399	0.833333	0.166667	0.372678	0.265								ASV_4+ASV_76+ASV_107+ASV_399	0.833333	0.166667	0.372678	0.265								ASV_31+ASV_96+ASV_791	1	0.102564	0.320256	0.14								ASV_22+ASV_76+ASV_107+ASV_890	0.608696	0.233333	0.376867	0.715								ASV_66+ASV_166+ASV_392+ASV_2283	0.727273	0.163265	0.344584	0.405		ASV_22+ASV_79+ASV_185+ASV_705	0.689655	0.155039	0.326991	0.275
						ASV_10+ASV_13+ASV_32+ASV_34	0.588235	0.166667	0.313112	0.735								ASV_4+ASV_76+ASV_107+ASV_3578	0.833333	0.166667	0.372678	0.225								ASV_4+ASV_76+ASV_107+ASV_3578	0.833333	0.166667	0.372678	0.235								ASV_31+ASV_96+ASV_791+ASV_869	1	0.102564	0.320256	0.14								ASV_22+ASV_79+ASV_107+ASV_890	0.608696	0.233333	0.376867	0.715								ASV_66+ASV_166+ASV_393+ASV_2283	0.727273	0.163265	0.344584	0.405		ASV_22+ASV_79+ASV_195+ASV_705	0.689655	0.155039	0.326991	0.275
						ASV_10+ASV_13+ASV_32+ASV_36	0.588235	0.166667	0.313112	0.735								ASV_4+ASV_76+ASV_189+ASV_3578	0.833333	0.166667	0.372678	0.24								ASV_4+ASV_76+ASV_189+ASV_3578	0.833333	0.166667	0.372678	0.26								ASV_31+ASV_96+ASV_890+ASV_1302	0.666667	0.153846	0.320256	0.535								ASV_22+ASV_90+ASV_107+ASV_890	0.608696	0.233333	0.376867	0.715								ASV_66+ASV_166+ASV_519+ASV_2283	0.727273	0.163265	0.344584	0.405		ASV_22+ASV_79+ASV_200+ASV_705	0.689655	0.155039	0.326991	0.275
						ASV_10+ASV_13+ASV_32+ASV_38	0.588235	0.166667	0.313112	0.735								ASV_4+ASV_79+ASV_107+ASV_399	0.833333	0.166667	0.372678	0.265								ASV_4+ASV_79+ASV_107+ASV_399	0.833333	0.166667	0.372678	0.265								ASV_31+ASV_96+ASV_1257+ASV_1738	1	0.102564	0.320256	0.13								ASV_22+ASV_96+ASV_107+ASV_890	0.608696	0.233333	0.376867	0.715								ASV_66+ASV_166+ASV_588+ASV_2283	0.727273	0.163265	0.344584	0.405		ASV_22+ASV_79+ASV_349+ASV_671	0.689655	0.155039	0.326991	0.24
						ASV_10+ASV_13+ASV_32+ASV_68	0.588235	0.166667	0.313112	0.735								ASV_4+ASV_79+ASV_107+ASV_3578	0.833333	0.166667	0.372678	0.225								ASV_4+ASV_79+ASV_107+ASV_3578	0.833333	0.166667	0.372678	0.235								ASV_31+ASV_96+ASV_1648+ASV_1738	1	0.102564	0.320256	0.13								ASV_22+ASV_107+ASV_166+ASV_890	0.608696	0.233333	0.376867	0.715								ASV_66+ASV_166+ASV_671+ASV_1648	0.727273	0.163265	0.344584	0.385		ASV_22+ASV_79+ASV_392+ASV_705	0.689655	0.155039	0.326991	0.275
						ASV_10+ASV_13+ASV_32+ASV_76	0.588235	0.166667	0.313112	0.735								ASV_4+ASV_79+ASV_189+ASV_3578	0.833333	0.166667	0.372678	0.24								ASV_4+ASV_79+ASV_189+ASV_3578	0.833333	0.166667	0.372678	0.26								ASV_31+ASV_96+ASV_2378	1	0.102564	0.320256	0.165								ASV_22+ASV_107+ASV_185+ASV_890	0.608696	0.233333	0.376867	0.715								ASV_66+ASV_166+ASV_2283	0.727273	0.163265	0.344584	0.405		ASV_22+ASV_79+ASV_393+ASV_705	0.689655	0.155039	0.326991	0.275
						ASV_10+ASV_13+ASV_32+ASV_79	0.588235	0.166667	0.313112	0.735								ASV_4+ASV_90+ASV_107+ASV_399	0.833333	0.166667	0.372678	0.265								ASV_4+ASV_90+ASV_107+ASV_399	0.833333	0.166667	0.372678	0.265								ASV_31+ASV_107+ASV_119+ASV_705	1	0.102564	0.320256	0.14								ASV_22+ASV_107+ASV_195+ASV_890	0.608696	0.233333	0.376867	0.715								ASV_66+ASV_185+ASV_195+ASV_2283	0.727273	0.163265	0.344584	0.405		ASV_22+ASV_79+ASV_705	0.689655	0.155039	0.326991	0.275
						ASV_10+ASV_13+ASV_32+ASV_90	0.588235	0.166667	0.313112	0.735								ASV_4+ASV_90+ASV_107+ASV_3578	0.833333	0.166667	0.372678	0.225								ASV_4+ASV_90+ASV_107+ASV_3578	0.833333	0.166667	0.372678	0.235								ASV_31+ASV_107+ASV_119+ASV_791	1	0.102564	0.320256	0.14								ASV_22+ASV_107+ASV_200+ASV_890	0.608696	0.233333	0.376867	0.715								ASV_66+ASV_185+ASV_200+ASV_2283	0.727273	0.163265	0.344584	0.405		ASV_22+ASV_79+ASV_1648+ASV_4456	0.689655	0.155039	0.326991	0.23
						ASV_10+ASV_13+ASV_32+ASV_96	0.588235	0.166667	0.313112	0.735								ASV_4+ASV_90+ASV_189+ASV_3578	0.833333	0.166667	0.372678	0.24								ASV_4+ASV_90+ASV_189+ASV_3578	0.833333	0.166667	0.372678	0.26								ASV_31+ASV_107+ASV_124+ASV_705	1	0.102564	0.320256	0.14								ASV_22+ASV_107+ASV_350+ASV_890	0.608696	0.233333	0.376867	0.715								ASV_66+ASV_185+ASV_236+ASV_2283	0.727273	0.163265	0.344584	0.405		ASV_22+ASV_90+ASV_96+ASV_705	0.689655	0.155039	0.326991	0.275
						ASV_10+ASV_13+ASV_32+ASV_166	0.588235	0.166667	0.313112	0.735								ASV_4+ASV_96+ASV_107+ASV_399	0.833333	0.166667	0.372678	0.265								ASV_4+ASV_96+ASV_107+ASV_399	0.833333	0.166667	0.372678	0.265								ASV_31+ASV_107+ASV_124+ASV_791	1	0.102564	0.320256	0.14								ASV_22+ASV_107+ASV_392+ASV_890	0.608696	0.233333	0.376867	0.715								ASV_66+ASV_185+ASV_350+ASV_2283	0.727273	0.163265	0.344584	0.405		ASV_22+ASV_90+ASV_124+ASV_705	0.689655	0.155039	0.326991	0.275
						ASV_10+ASV_13+ASV_32+ASV_185	0.588235	0.166667	0.313112	0.735								ASV_4+ASV_96+ASV_107+ASV_3578	0.833333	0.166667	0.372678	0.225								ASV_4+ASV_96+ASV_107+ASV_3578	0.833333	0.166667	0.372678	0.235								ASV_31+ASV_107+ASV_166+ASV_705	1	0.102564	0.320256	0.14								ASV_22+ASV_107+ASV_393+ASV_890	0.608696	0.233333	0.376867	0.715								ASV_66+ASV_185+ASV_392+ASV_2283	0.727273	0.163265	0.344584	0.405		ASV_22+ASV_90+ASV_166+ASV_705	0.689655	0.155039	0.326991	0.275
						ASV_10+ASV_13+ASV_32+ASV_195	0.588235	0.166667	0.313112	0.735								ASV_4+ASV_96+ASV_189+ASV_3578	0.833333	0.166667	0.372678	0.24								ASV_4+ASV_96+ASV_189+ASV_3578	0.833333	0.166667	0.372678	0.26								ASV_31+ASV_107+ASV_166+ASV_791	1	0.102564	0.320256	0.14								ASV_22+ASV_107+ASV_522+ASV_890	0.608696	0.233333	0.376867	0.715								ASV_66+ASV_185+ASV_393+ASV_2283	0.727273	0.163265	0.344584	0.405		ASV_22+ASV_90+ASV_185+ASV_705	0.689655	0.155039	0.326991	0.275
						ASV_10+ASV_13+ASV_32+ASV_200	0.588235	0.166667	0.313112	0.735								ASV_4+ASV_107+ASV_119+ASV_399	0.833333	0.166667	0.372678	0.265								ASV_4+ASV_107+ASV_119+ASV_399	0.833333	0.166667	0.372678	0.265								ASV_31+ASV_107+ASV_185+ASV_705	1	0.102564	0.320256	0.14								ASV_22+ASV_107+ASV_588+ASV_890	0.608696	0.233333	0.376867	0.715								ASV_66+ASV_185+ASV_519+ASV_2283	0.727273	0.163265	0.344584	0.405		ASV_22+ASV_90+ASV_195+ASV_705	0.689655	0.155039	0.326991	0.275
						ASV_10+ASV_13+ASV_32+ASV_236	0.588235	0.166667	0.313112	0.735								ASV_4+ASV_107+ASV_119+ASV_3578	0.833333	0.166667	0.372678	0.225								ASV_4+ASV_107+ASV_119+ASV_3578	0.833333	0.166667	0.372678	0.235								ASV_31+ASV_107+ASV_185+ASV_791	1	0.102564	0.320256	0.14								ASV_22+ASV_107+ASV_890	0.608696	0.233333	0.376867	0.715								ASV_66+ASV_185+ASV_588+ASV_2283	0.727273	0.163265	0.344584	0.405		ASV_22+ASV_90+ASV_200+ASV_705	0.689655	0.155039	0.326991	0.275
						ASV_10+ASV_13+ASV_32+ASV_350	0.588235	0.166667	0.313112	0.735								ASV_4+ASV_107+ASV_143+ASV_399	0.833333	0.166667	0.372678	0.265								ASV_4+ASV_107+ASV_143+ASV_399	0.833333	0.166667	0.372678	0.265								ASV_31+ASV_107+ASV_195+ASV_705	1	0.102564	0.320256	0.14								ASV_22+ASV_119+ASV_124+ASV_427	0.608696	0.233333	0.376867	0.655								ASV_66+ASV_185+ASV_671+ASV_1648	0.727273	0.163265	0.344584	0.385		ASV_22+ASV_90+ASV_349+ASV_671	0.689655	0.155039	0.326991	0.24
						ASV_10+ASV_13+ASV_32+ASV_392	0.588235	0.166667	0.313112	0.735								ASV_4+ASV_107+ASV_143+ASV_3578	0.833333	0.166667	0.372678	0.225								ASV_4+ASV_107+ASV_143+ASV_3578	0.833333	0.166667	0.372678	0.235								ASV_31+ASV_107+ASV_195+ASV_791	1	0.102564	0.320256	0.14								ASV_22+ASV_119+ASV_399+ASV_671	0.608696	0.233333	0.376867	0.7								ASV_66+ASV_185+ASV_2283	0.727273	0.163265	0.344584	0.405		ASV_22+ASV_90+ASV_392+ASV_705	0.689655	0.155039	0.326991	0.275
						ASV_10+ASV_13+ASV_32+ASV_393	0.588235	0.166667	0.313112	0.735								ASV_4+ASV_107+ASV_166+ASV_399	0.833333	0.166667	0.372678	0.265								ASV_4+ASV_107+ASV_166+ASV_399	0.833333	0.166667	0.372678	0.265								ASV_31+ASV_107+ASV_200+ASV_705	1	0.102564	0.320256	0.14								ASV_22+ASV_119+ASV_427+ASV_836	0.608696	0.233333	0.376867	0.645								ASV_66+ASV_189+ASV_519+ASV_1648	0.727273	0.163265	0.344584	0.36		ASV_22+ASV_90+ASV_393+ASV_705	0.689655	0.155039	0.326991	0.275
						ASV_10+ASV_13+ASV_32+ASV_399	0.588235	0.166667	0.313112	0.735								ASV_4+ASV_107+ASV_166+ASV_3578	0.833333	0.166667	0.372678	0.225								ASV_4+ASV_107+ASV_166+ASV_3578	0.833333	0.166667	0.372678	0.235								ASV_31+ASV_107+ASV_200+ASV_791	1	0.102564	0.320256	0.14								ASV_22+ASV_124+ASV_236+ASV_333	0.608696	0.233333	0.376867	0.7								ASV_66+ASV_189+ASV_522+ASV_1648	0.727273	0.163265	0.344584	0.45		ASV_22+ASV_90+ASV_705	0.689655	0.155039	0.326991	0.275
						ASV_10+ASV_13+ASV_32+ASV_519	0.588235	0.166667	0.313112	0.735								ASV_4+ASV_107+ASV_185+ASV_399	0.833333	0.166667	0.372678	0.265								ASV_4+ASV_107+ASV_185+ASV_399	0.833333	0.166667	0.372678	0.265								ASV_31+ASV_107+ASV_236+ASV_427	1	0.102564	0.320256	0.135								ASV_22+ASV_143+ASV_836+ASV_1648	0.608696	0.233333	0.376867	0.67								ASV_66+ASV_195+ASV_200+ASV_2283	0.727273	0.163265	0.344584	0.405		ASV_22+ASV_90+ASV_1648+ASV_4456	0.689655	0.155039	0.326991	0.23
						ASV_10+ASV_13+ASV_34	0.588235	0.166667	0.313112	0.735								ASV_4+ASV_107+ASV_185+ASV_3578	0.833333	0.166667	0.372678	0.225								ASV_4+ASV_107+ASV_185+ASV_3578	0.833333	0.166667	0.372678	0.235								ASV_31+ASV_107+ASV_236+ASV_671	0.666667	0.153846	0.320256	0.555								ASV_22+ASV_185+ASV_236+ASV_333	0.608696	0.233333	0.376867	0.7								ASV_66+ASV_195+ASV_236+ASV_2283	0.727273	0.163265	0.344584	0.405		ASV_22+ASV_96+ASV_124+ASV_705	0.689655	0.155039	0.326991	0.275
						ASV_10+ASV_13+ASV_34+ASV_36	0.588235	0.166667	0.313112	0.735								ASV_4+ASV_107+ASV_189+ASV_671	0.833333	0.166667	0.372678	0.275								ASV_4+ASV_107+ASV_189+ASV_671	0.833333	0.166667	0.372678	0.31								ASV_31+ASV_107+ASV_349+ASV_705	1	0.102564	0.320256	0.14								ASV_26+ASV_27+ASV_66+ASV_671	0.608696	0.233333	0.376867	0.64								ASV_66+ASV_195+ASV_350+ASV_2283	0.727273	0.163265	0.344584	0.405		ASV_22+ASV_96+ASV_166+ASV_705	0.689655	0.155039	0.326991	0.275
						ASV_10+ASV_13+ASV_34+ASV_38	0.588235	0.166667	0.313112	0.735								ASV_4+ASV_107+ASV_189+ASV_890	0.833333	0.166667	0.372678	0.275								ASV_4+ASV_107+ASV_189+ASV_890	0.833333	0.166667	0.372678	0.31								ASV_31+ASV_107+ASV_349+ASV_791	1	0.102564	0.320256	0.14								ASV_26+ASV_27+ASV_107+ASV_890	0.608696	0.233333	0.376867	0.715								ASV_66+ASV_195+ASV_392+ASV_2283	0.727273	0.163265	0.344584	0.405		ASV_22+ASV_96+ASV_185+ASV_705	0.689655	0.155039	0.326991	0.275
						ASV_10+ASV_13+ASV_34+ASV_68	0.588235	0.166667	0.313112	0.735								ASV_4+ASV_107+ASV_195+ASV_399	0.833333	0.166667	0.372678	0.265								ASV_4+ASV_107+ASV_195+ASV_399	0.833333	0.166667	0.372678	0.265								ASV_31+ASV_107+ASV_350+ASV_705	1	0.102564	0.320256	0.14								ASV_26+ASV_27+ASV_236+ASV_333	0.608696	0.233333	0.376867	0.7								ASV_66+ASV_195+ASV_393+ASV_2283	0.727273	0.163265	0.344584	0.405		ASV_22+ASV_96+ASV_195+ASV_705	0.689655	0.155039	0.326991	0.275
						ASV_10+ASV_13+ASV_34+ASV_76	0.588235	0.166667	0.313112	0.735								ASV_4+ASV_107+ASV_195+ASV_3578	0.833333	0.166667	0.372678	0.225								ASV_4+ASV_107+ASV_195+ASV_3578	0.833333	0.166667	0.372678	0.235								ASV_31+ASV_107+ASV_350+ASV_791	1	0.102564	0.320256	0.14								ASV_26+ASV_28+ASV_107+ASV_890	0.608696	0.233333	0.376867	0.715								ASV_66+ASV_195+ASV_519+ASV_2283	0.727273	0.163265	0.344584	0.405		ASV_22+ASV_96+ASV_200+ASV_705	0.689655	0.155039	0.326991	0.275
						ASV_10+ASV_13+ASV_34+ASV_79	0.588235	0.166667	0.313112	0.735								ASV_4+ASV_107+ASV_200+ASV_399	0.833333	0.166667	0.372678	0.265								ASV_4+ASV_107+ASV_200+ASV_399	0.833333	0.166667	0.372678	0.265								ASV_31+ASV_107+ASV_392+ASV_705	1	0.102564	0.320256	0.14								ASV_26+ASV_28+ASV_236+ASV_333	0.608696	0.233333	0.376867	0.7								ASV_66+ASV_195+ASV_588+ASV_2283	0.727273	0.163265	0.344584	0.405		ASV_22+ASV_96+ASV_349+ASV_671	0.689655	0.155039	0.326991	0.24
						ASV_10+ASV_13+ASV_34+ASV_90	0.588235	0.166667	0.313112	0.735								ASV_4+ASV_107+ASV_200+ASV_3578	0.833333	0.166667	0.372678	0.225								ASV_4+ASV_107+ASV_200+ASV_3578	0.833333	0.166667	0.372678	0.235								ASV_31+ASV_107+ASV_392+ASV_791	1	0.102564	0.320256	0.14								ASV_26+ASV_30+ASV_36+ASV_349	0.608696	0.233333	0.376867	0.71								ASV_66+ASV_195+ASV_671+ASV_1648	0.727273	0.163265	0.344584	0.385		ASV_22+ASV_96+ASV_392+ASV_705	0.689655	0.155039	0.326991	0.275
						ASV_10+ASV_13+ASV_34+ASV_96	0.588235	0.166667	0.313112	0.735								ASV_4+ASV_107+ASV_236+ASV_399	0.833333	0.166667	0.372678	0.265								ASV_4+ASV_107+ASV_236+ASV_399	0.833333	0.166667	0.372678	0.265								ASV_31+ASV_107+ASV_393+ASV_705	1	0.102564	0.320256	0.14								ASV_26+ASV_31+ASV_107+ASV_890	0.608696	0.233333	0.376867	0.715								ASV_66+ASV_195+ASV_2283	0.727273	0.163265	0.344584	0.405		ASV_22+ASV_96+ASV_393+ASV_705	0.689655	0.155039	0.326991	0.275
						ASV_10+ASV_13+ASV_34+ASV_166	0.588235	0.166667	0.313112	0.735								ASV_4+ASV_107+ASV_350+ASV_399	0.833333	0.166667	0.372678	0.265								ASV_4+ASV_107+ASV_350+ASV_399	0.833333	0.166667	0.372678	0.265								ASV_31+ASV_107+ASV_393+ASV_791	1	0.102564	0.320256	0.14								ASV_26+ASV_32+ASV_107+ASV_890	0.608696	0.233333	0.376867	0.715								ASV_66+ASV_200+ASV_236+ASV_2283	0.727273	0.163265	0.344584	0.405		ASV_22+ASV_96+ASV_705	0.689655	0.155039	0.326991	0.275
						ASV_10+ASV_13+ASV_34+ASV_185	0.588235	0.166667	0.313112	0.735								ASV_4+ASV_107+ASV_350+ASV_3578	0.833333	0.166667	0.372678	0.225								ASV_4+ASV_107+ASV_350+ASV_3578	0.833333	0.166667	0.372678	0.235								ASV_31+ASV_107+ASV_398+ASV_705	1	0.102564	0.320256	0.14								ASV_26+ASV_34+ASV_107+ASV_890	0.608696	0.233333	0.376867	0.715								ASV_66+ASV_200+ASV_350+ASV_2283	0.727273	0.163265	0.344584	0.405		ASV_22+ASV_96+ASV_1648+ASV_4456	0.689655	0.155039	0.326991	0.23
						ASV_10+ASV_13+ASV_34+ASV_195	0.588235	0.166667	0.313112	0.735								ASV_4+ASV_107+ASV_392+ASV_399	0.833333	0.166667	0.372678	0.265								ASV_4+ASV_107+ASV_392+ASV_399	0.833333	0.166667	0.372678	0.265								ASV_31+ASV_107+ASV_398+ASV_791	1	0.102564	0.320256	0.14								ASV_26+ASV_36+ASV_66+ASV_671	0.608696	0.233333	0.376867	0.645								ASV_66+ASV_200+ASV_392+ASV_2283	0.727273	0.163265	0.344584	0.405		ASV_22+ASV_107+ASV_143+ASV_349	0.689655	0.155039	0.326991	0.305
						ASV_10+ASV_13+ASV_34+ASV_200	0.588235	0.166667	0.313112	0.735								ASV_4+ASV_107+ASV_392+ASV_3578	0.833333	0.166667	0.372678	0.225								ASV_4+ASV_107+ASV_392+ASV_3578	0.833333	0.166667	0.372678	0.235								ASV_31+ASV_107+ASV_671+ASV_869	1	0.102564	0.320256	0.145								ASV_26+ASV_38+ASV_107+ASV_890	0.608696	0.233333	0.376867	0.715								ASV_66+ASV_200+ASV_393+ASV_2283	0.727273	0.163265	0.344584	0.405		ASV_22+ASV_124+ASV_166+ASV_705	0.689655	0.155039	0.326991	0.275
						ASV_10+ASV_13+ASV_34+ASV_236	0.588235	0.166667	0.313112	0.735								ASV_4+ASV_107+ASV_393+ASV_399	0.833333	0.166667	0.372678	0.265								ASV_4+ASV_107+ASV_393+ASV_399	0.833333	0.166667	0.372678	0.265								ASV_31+ASV_107+ASV_705	1	0.102564	0.320256	0.14								ASV_26+ASV_66+ASV_398+ASV_671	0.608696	0.233333	0.376867	0.645								ASV_66+ASV_200+ASV_519+ASV_2283	0.727273	0.163265	0.344584	0.405		ASV_22+ASV_124+ASV_185+ASV_705	0.689655	0.155039	0.326991	0.275
						ASV_10+ASV_13+ASV_34+ASV_350	0.588235	0.166667	0.313112	0.735								ASV_4+ASV_107+ASV_393+ASV_3578	0.833333	0.166667	0.372678	0.225								ASV_4+ASV_107+ASV_393+ASV_3578	0.833333	0.166667	0.372678	0.235								ASV_31+ASV_107+ASV_705+ASV_791	1	0.102564	0.320256	0.14								ASV_26+ASV_66+ASV_522+ASV_671	0.608696	0.233333	0.376867	0.64								ASV_66+ASV_200+ASV_588+ASV_2283	0.727273	0.163265	0.344584	0.405		ASV_22+ASV_124+ASV_195+ASV_705	0.689655	0.155039	0.326991	0.275
						ASV_10+ASV_13+ASV_34+ASV_392	0.588235	0.166667	0.313112	0.735								ASV_4+ASV_107+ASV_398+ASV_399	0.833333	0.166667	0.372678	0.265								ASV_4+ASV_107+ASV_398+ASV_399	0.833333	0.166667	0.372678	0.265								ASV_31+ASV_107+ASV_705+ASV_869	1	0.102564	0.320256	0.14								ASV_26+ASV_68+ASV_107+ASV_890	0.608696	0.233333	0.376867	0.715								ASV_66+ASV_200+ASV_671+ASV_1648	0.727273	0.163265	0.344584	0.385		ASV_22+ASV_124+ASV_200+ASV_705	0.689655	0.155039	0.326991	0.275
						ASV_10+ASV_13+ASV_34+ASV_393	0.588235	0.166667	0.313112	0.735								ASV_4+ASV_107+ASV_398+ASV_3578	0.833333	0.166667	0.372678	0.225								ASV_4+ASV_107+ASV_398+ASV_3578	0.833333	0.166667	0.372678	0.235								ASV_31+ASV_107+ASV_791	1	0.102564	0.320256	0.14								ASV_26+ASV_76+ASV_107+ASV_890	0.608696	0.233333	0.376867	0.715								ASV_66+ASV_200+ASV_2283	0.727273	0.163265	0.344584	0.405		ASV_22+ASV_124+ASV_392+ASV_705	0.689655	0.155039	0.326991	0.275
						ASV_10+ASV_13+ASV_34+ASV_399	0.588235	0.166667	0.313112	0.735								ASV_4+ASV_107+ASV_399	0.833333	0.166667	0.372678	0.265								ASV_4+ASV_107+ASV_399	0.833333	0.166667	0.372678	0.265								ASV_31+ASV_107+ASV_791+ASV_869	1	0.102564	0.320256	0.14								ASV_26+ASV_79+ASV_107+ASV_890	0.608696	0.233333	0.376867	0.715								ASV_66+ASV_236+ASV_350+ASV_2283	0.727273	0.163265	0.344584	0.405		ASV_22+ASV_124+ASV_393+ASV_705	0.689655	0.155039	0.326991	0.275
						ASV_10+ASV_13+ASV_34+ASV_519	0.588235	0.166667	0.313112	0.735								ASV_4+ASV_107+ASV_399+ASV_519	0.833333	0.166667	0.372678	0.265								ASV_4+ASV_107+ASV_399+ASV_519	0.833333	0.166667	0.372678	0.265								ASV_31+ASV_119+ASV_124+ASV_705	1	0.102564	0.320256	0.14								ASV_26+ASV_90+ASV_107+ASV_890	0.608696	0.233333	0.376867	0.715								ASV_66+ASV_236+ASV_392+ASV_2283	0.727273	0.163265	0.344584	0.405		ASV_22+ASV_124+ASV_705	0.689655	0.155039	0.326991	0.275
						ASV_10+ASV_13+ASV_36	0.588235	0.166667	0.313112	0.735								ASV_4+ASV_107+ASV_399+ASV_522	0.833333	0.166667	0.372678	0.265								ASV_4+ASV_107+ASV_399+ASV_522	0.833333	0.166667	0.372678	0.265								ASV_31+ASV_119+ASV_124+ASV_791	1	0.102564	0.320256	0.14								ASV_26+ASV_96+ASV_107+ASV_890	0.608696	0.233333	0.376867	0.715								ASV_66+ASV_236+ASV_393+ASV_2283	0.727273	0.163265	0.344584	0.405		ASV_22+ASV_143+ASV_349+ASV_519	0.689655	0.155039	0.326991	0.31
						ASV_10+ASV_13+ASV_36+ASV_38	0.588235	0.166667	0.313112	0.735								ASV_4+ASV_107+ASV_399+ASV_588	0.833333	0.166667	0.372678	0.265								ASV_4+ASV_107+ASV_399+ASV_588	0.833333	0.166667	0.372678	0.265								ASV_31+ASV_119+ASV_143+ASV_427	0.666667	0.153846	0.320256	0.5								ASV_26+ASV_107+ASV_166+ASV_890	0.608696	0.233333	0.376867	0.715								ASV_66+ASV_236+ASV_519+ASV_2283	0.727273	0.163265	0.344584	0.405		ASV_22+ASV_166+ASV_185+ASV_705	0.689655	0.155039	0.326991	0.275
						ASV_10+ASV_13+ASV_36+ASV_68	0.588235	0.166667	0.313112	0.735								ASV_4+ASV_107+ASV_519+ASV_3578	0.833333	0.166667	0.372678	0.225								ASV_4+ASV_107+ASV_519+ASV_3578	0.833333	0.166667	0.372678	0.235								ASV_31+ASV_119+ASV_143+ASV_1738	1	0.102564	0.320256	0.13								ASV_26+ASV_107+ASV_185+ASV_890	0.608696	0.233333	0.376867	0.715								ASV_66+ASV_236+ASV_588+ASV_2283	0.727273	0.163265	0.344584	0.405		ASV_22+ASV_166+ASV_195+ASV_705	0.689655	0.155039	0.326991	0.275
						ASV_10+ASV_13+ASV_36+ASV_76	0.588235	0.166667	0.313112	0.735								ASV_4+ASV_107+ASV_522+ASV_3578	0.833333	0.166667	0.372678	0.225								ASV_4+ASV_107+ASV_522+ASV_3578	0.833333	0.166667	0.372678	0.235								ASV_31+ASV_119+ASV_143+ASV_2378	1	0.102564	0.320256	0.165								ASV_26+ASV_107+ASV_195+ASV_890	0.608696	0.233333	0.376867	0.715								ASV_66+ASV_236+ASV_671+ASV_1648	0.727273	0.163265	0.344584	0.385		ASV_22+ASV_166+ASV_200+ASV_705	0.689655	0.155039	0.326991	0.275
						ASV_10+ASV_13+ASV_36+ASV_79	0.588235	0.166667	0.313112	0.735								ASV_4+ASV_107+ASV_588+ASV_3578	0.833333	0.166667	0.372678	0.225								ASV_4+ASV_107+ASV_588+ASV_3578	0.833333	0.166667	0.372678	0.235								ASV_31+ASV_119+ASV_143+ASV_3108	0.666667	0.153846	0.320256	0.51								ASV_26+ASV_107+ASV_200+ASV_890	0.608696	0.233333	0.376867	0.715								ASV_66+ASV_236+ASV_2283	0.727273	0.163265	0.344584	0.405		ASV_22+ASV_166+ASV_349+ASV_671	0.689655	0.155039	0.326991	0.24
						ASV_10+ASV_13+ASV_36+ASV_90	0.588235	0.166667	0.313112	0.735								ASV_4+ASV_107+ASV_671+ASV_1648	0.833333	0.166667	0.372678	0.28								ASV_4+ASV_107+ASV_671+ASV_1648	0.833333	0.166667	0.372678	0.3								ASV_31+ASV_119+ASV_166+ASV_705	1	0.102564	0.320256	0.14								ASV_26+ASV_107+ASV_350+ASV_890	0.608696	0.233333	0.376867	0.715								ASV_66+ASV_349+ASV_398+ASV_519	0.727273	0.163265	0.344584	0.39		ASV_22+ASV_166+ASV_392+ASV_705	0.689655	0.155039	0.326991	0.275
						ASV_10+ASV_13+ASV_36+ASV_96	0.588235	0.166667	0.313112	0.735								ASV_4+ASV_107+ASV_890+ASV_1648	0.833333	0.166667	0.372678	0.28								ASV_4+ASV_107+ASV_890+ASV_1648	0.833333	0.166667	0.372678	0.3								ASV_31+ASV_119+ASV_166+ASV_791	1	0.102564	0.320256	0.14								ASV_26+ASV_107+ASV_392+ASV_890	0.608696	0.233333	0.376867	0.715								ASV_66+ASV_350+ASV_392+ASV_2283	0.727273	0.163265	0.344584	0.405		ASV_22+ASV_166+ASV_393+ASV_705	0.689655	0.155039	0.326991	0.275
						ASV_10+ASV_13+ASV_36+ASV_166	0.588235	0.166667	0.313112	0.735								ASV_4+ASV_107+ASV_3578	0.833333	0.166667	0.372678	0.225								ASV_4+ASV_107+ASV_3578	0.833333	0.166667	0.372678	0.235								ASV_31+ASV_119+ASV_166+ASV_2378	1	0.102564	0.320256	0.165								ASV_26+ASV_107+ASV_393+ASV_890	0.608696	0.233333	0.376867	0.715								ASV_66+ASV_350+ASV_393+ASV_2283	0.727273	0.163265	0.344584	0.405		ASV_22+ASV_166+ASV_705	0.689655	0.155039	0.326991	0.275
						ASV_10+ASV_13+ASV_36+ASV_185	0.588235	0.166667	0.313112	0.735								ASV_4+ASV_119+ASV_189+ASV_3578	0.833333	0.166667	0.372678	0.24								ASV_4+ASV_119+ASV_189+ASV_3578	0.833333	0.166667	0.372678	0.26								ASV_31+ASV_119+ASV_185+ASV_705	1	0.102564	0.320256	0.14								ASV_26+ASV_107+ASV_522+ASV_890	0.608696	0.233333	0.376867	0.715								ASV_66+ASV_350+ASV_519+ASV_2283	0.727273	0.163265	0.344584	0.405		ASV_22+ASV_166+ASV_1648+ASV_4456	0.689655	0.155039	0.326991	0.23
						ASV_10+ASV_13+ASV_36+ASV_195	0.588235	0.166667	0.313112	0.735								ASV_4+ASV_124+ASV_189+ASV_3578	0.833333	0.166667	0.372678	0.24								ASV_4+ASV_124+ASV_189+ASV_3578	0.833333	0.166667	0.372678	0.26								ASV_31+ASV_119+ASV_185+ASV_791	1	0.102564	0.320256	0.14								ASV_26+ASV_107+ASV_588+ASV_890	0.608696	0.233333	0.376867	0.715								ASV_66+ASV_350+ASV_588+ASV_2283	0.727273	0.163265	0.344584	0.405		ASV_22+ASV_185+ASV_195+ASV_705	0.689655	0.155039	0.326991	0.275
						ASV_10+ASV_13+ASV_36+ASV_200	0.588235	0.166667	0.313112	0.735								ASV_4+ASV_124+ASV_236+ASV_3578	0.833333	0.166667	0.372678	0.24								ASV_4+ASV_124+ASV_236+ASV_3578	0.833333	0.166667	0.372678	0.27								ASV_31+ASV_119+ASV_185+ASV_2378	1	0.102564	0.320256	0.165								ASV_26+ASV_107+ASV_890	0.608696	0.233333	0.376867	0.715								ASV_66+ASV_350+ASV_671+ASV_1648	0.727273	0.163265	0.344584	0.385		ASV_22+ASV_185+ASV_200+ASV_705	0.689655	0.155039	0.326991	0.275
						ASV_10+ASV_13+ASV_36+ASV_236	0.588235	0.166667	0.313112	0.735								ASV_4+ASV_124+ASV_399+ASV_2744	0.833333	0.166667	0.372678	0.255								ASV_4+ASV_124+ASV_399+ASV_2744	0.833333	0.166667	0.372678	0.265								ASV_31+ASV_119+ASV_195+ASV_705	1	0.102564	0.320256	0.14								ASV_26+ASV_119+ASV_124+ASV_427	0.608696	0.233333	0.376867	0.655								ASV_66+ASV_350+ASV_2283	0.727273	0.163265	0.344584	0.405		ASV_22+ASV_185+ASV_349+ASV_671	0.689655	0.155039	0.326991	0.24
						ASV_10+ASV_13+ASV_36+ASV_350	0.588235	0.166667	0.313112	0.735								ASV_4+ASV_124+ASV_890+ASV_2744	0.833333	0.166667	0.372678	0.285								ASV_4+ASV_124+ASV_890+ASV_2744	0.833333	0.166667	0.372678	0.26								ASV_31+ASV_119+ASV_195+ASV_791	1	0.102564	0.320256	0.14								ASV_26+ASV_119+ASV_399+ASV_671	0.608696	0.233333	0.376867	0.7								ASV_66+ASV_392+ASV_393+ASV_2283	0.727273	0.163265	0.344584	0.405		ASV_22+ASV_185+ASV_392+ASV_705	0.689655	0.155039	0.326991	0.275
						ASV_10+ASV_13+ASV_36+ASV_392	0.588235	0.166667	0.313112	0.735								ASV_4+ASV_124+ASV_890+ASV_3578	0.833333	0.166667	0.372678	0.24								ASV_4+ASV_124+ASV_890+ASV_3578	0.833333	0.166667	0.372678	0.27								ASV_31+ASV_119+ASV_195+ASV_2378	1	0.102564	0.320256	0.165								ASV_26+ASV_119+ASV_427+ASV_836	0.608696	0.233333	0.376867	0.645								ASV_66+ASV_392+ASV_519+ASV_2283	0.727273	0.163265	0.344584	0.405		ASV_22+ASV_185+ASV_393+ASV_705	0.689655	0.155039	0.326991	0.275
						ASV_10+ASV_13+ASV_36+ASV_393	0.588235	0.166667	0.313112	0.735								ASV_4+ASV_143+ASV_189+ASV_3578	0.833333	0.166667	0.372678	0.24								ASV_4+ASV_143+ASV_189+ASV_3578	0.833333	0.166667	0.372678	0.26								ASV_31+ASV_119+ASV_200+ASV_705	1	0.102564	0.320256	0.14								ASV_26+ASV_124+ASV_236+ASV_333	0.608696	0.233333	0.376867	0.7								ASV_66+ASV_392+ASV_588+ASV_2283	0.727273	0.163265	0.344584	0.405		ASV_22+ASV_185+ASV_705	0.689655	0.155039	0.326991	0.275
						ASV_10+ASV_13+ASV_36+ASV_399	0.588235	0.166667	0.313112	0.735								ASV_4+ASV_166+ASV_189+ASV_3578	0.833333	0.166667	0.372678	0.24								ASV_4+ASV_166+ASV_189+ASV_3578	0.833333	0.166667	0.372678	0.26								ASV_31+ASV_119+ASV_200+ASV_791	1	0.102564	0.320256	0.14								ASV_26+ASV_143+ASV_836+ASV_1648	0.608696	0.233333	0.376867	0.67								ASV_66+ASV_392+ASV_671+ASV_1648	0.727273	0.163265	0.344584	0.385		ASV_22+ASV_185+ASV_1648+ASV_4456	0.689655	0.155039	0.326991	0.23
						ASV_10+ASV_13+ASV_36+ASV_519	0.588235	0.166667	0.313112	0.735								ASV_4+ASV_185+ASV_189+ASV_3578	0.833333	0.166667	0.372678	0.24								ASV_4+ASV_185+ASV_189+ASV_3578	0.833333	0.166667	0.372678	0.26								ASV_31+ASV_119+ASV_200+ASV_2378	1	0.102564	0.320256	0.165								ASV_26+ASV_185+ASV_236+ASV_333	0.608696	0.233333	0.376867	0.7								ASV_66+ASV_392+ASV_2283	0.727273	0.163265	0.344584	0.405		ASV_22+ASV_195+ASV_200+ASV_705	0.689655	0.155039	0.326991	0.275
						ASV_10+ASV_13+ASV_38	0.588235	0.166667	0.313112	0.735								ASV_4+ASV_189+ASV_195+ASV_3578	0.833333	0.166667	0.372678	0.24								ASV_4+ASV_189+ASV_195+ASV_3578	0.833333	0.166667	0.372678	0.26								ASV_31+ASV_119+ASV_236+ASV_427	0.666667	0.153846	0.320256	0.5								ASV_27+ASV_28+ASV_66+ASV_671	0.608696	0.233333	0.376867	0.64								ASV_66+ASV_393+ASV_519+ASV_2283	0.727273	0.163265	0.344584	0.405		ASV_22+ASV_195+ASV_349+ASV_671	0.689655	0.155039	0.326991	0.24
						ASV_10+ASV_13+ASV_38+ASV_68	0.588235	0.166667	0.313112	0.735								ASV_4+ASV_189+ASV_200+ASV_3578	0.833333	0.166667	0.372678	0.24								ASV_4+ASV_189+ASV_200+ASV_3578	0.833333	0.166667	0.372678	0.26								ASV_31+ASV_119+ASV_333+ASV_588	0.666667	0.153846	0.320256	0.565								ASV_27+ASV_28+ASV_107+ASV_890	0.608696	0.233333	0.376867	0.715								ASV_66+ASV_393+ASV_588+ASV_2283	0.727273	0.163265	0.344584	0.405		ASV_22+ASV_195+ASV_392+ASV_705	0.689655	0.155039	0.326991	0.275
						ASV_10+ASV_13+ASV_38+ASV_76	0.588235	0.166667	0.313112	0.735								ASV_4+ASV_189+ASV_350+ASV_3578	0.833333	0.166667	0.372678	0.24								ASV_4+ASV_189+ASV_350+ASV_3578	0.833333	0.166667	0.372678	0.26								ASV_31+ASV_119+ASV_344+ASV_836	0.666667	0.153846	0.320256	0.495								ASV_27+ASV_28+ASV_236+ASV_333	0.608696	0.233333	0.376867	0.7								ASV_66+ASV_393+ASV_671+ASV_1648	0.727273	0.163265	0.344584	0.385		ASV_22+ASV_195+ASV_393+ASV_705	0.689655	0.155039	0.326991	0.275
						ASV_10+ASV_13+ASV_38+ASV_79	0.588235	0.166667	0.313112	0.735								ASV_4+ASV_189+ASV_392+ASV_3578	0.833333	0.166667	0.372678	0.24								ASV_4+ASV_189+ASV_392+ASV_3578	0.833333	0.166667	0.372678	0.26								ASV_31+ASV_119+ASV_349+ASV_705	1	0.102564	0.320256	0.14								ASV_27+ASV_30+ASV_36+ASV_349	0.608696	0.233333	0.376867	0.71								ASV_66+ASV_393+ASV_2283	0.727273	0.163265	0.344584	0.405		ASV_22+ASV_195+ASV_705	0.689655	0.155039	0.326991	0.275
						ASV_10+ASV_13+ASV_38+ASV_90	0.588235	0.166667	0.313112	0.735								ASV_4+ASV_189+ASV_393+ASV_3578	0.833333	0.166667	0.372678	0.24								ASV_4+ASV_189+ASV_393+ASV_3578	0.833333	0.166667	0.372678	0.26								ASV_31+ASV_119+ASV_349+ASV_791	1	0.102564	0.320256	0.14								ASV_27+ASV_31+ASV_66+ASV_671	0.608696	0.233333	0.376867	0.64								ASV_66+ASV_519+ASV_588+ASV_2283	0.727273	0.163265	0.344584	0.405		ASV_22+ASV_195+ASV_1648+ASV_4456	0.689655	0.155039	0.326991	0.23
						ASV_10+ASV_13+ASV_38+ASV_96	0.588235	0.166667	0.313112	0.735								ASV_4+ASV_189+ASV_398+ASV_3578	0.833333	0.166667	0.372678	0.24								ASV_4+ASV_189+ASV_398+ASV_3578	0.833333	0.166667	0.372678	0.26								ASV_31+ASV_119+ASV_350+ASV_705	1	0.102564	0.320256	0.14								ASV_27+ASV_31+ASV_107+ASV_890	0.608696	0.233333	0.376867	0.715								ASV_66+ASV_519+ASV_2283	0.727273	0.163265	0.344584	0.405		ASV_22+ASV_200+ASV_349+ASV_671	0.689655	0.155039	0.326991	0.24
						ASV_10+ASV_13+ASV_38+ASV_166	0.588235	0.166667	0.313112	0.735								ASV_4+ASV_189+ASV_519+ASV_3578	0.833333	0.166667	0.372678	0.24								ASV_4+ASV_189+ASV_519+ASV_3578	0.833333	0.166667	0.372678	0.26								ASV_31+ASV_119+ASV_350+ASV_791	1	0.102564	0.320256	0.14								ASV_27+ASV_31+ASV_236+ASV_333	0.608696	0.233333	0.376867	0.7								ASV_66+ASV_588+ASV_671+ASV_1648	0.727273	0.163265	0.344584	0.385		ASV_22+ASV_200+ASV_392+ASV_705	0.689655	0.155039	0.326991	0.275
						ASV_10+ASV_13+ASV_38+ASV_185	0.588235	0.166667	0.313112	0.735								ASV_4+ASV_189+ASV_522+ASV_3578	0.833333	0.166667	0.372678	0.24								ASV_4+ASV_189+ASV_522+ASV_3578	0.833333	0.166667	0.372678	0.26								ASV_31+ASV_119+ASV_350+ASV_2378	1	0.102564	0.320256	0.165								ASV_27+ASV_32+ASV_66+ASV_671	0.608696	0.233333	0.376867	0.64								ASV_66+ASV_588+ASV_2283	0.727273	0.163265	0.344584	0.405		ASV_22+ASV_200+ASV_393+ASV_705	0.689655	0.155039	0.326991	0.275
						ASV_10+ASV_13+ASV_38+ASV_195	0.588235	0.166667	0.313112	0.735								ASV_4+ASV_189+ASV_588+ASV_3578	0.833333	0.166667	0.372678	0.24								ASV_4+ASV_189+ASV_588+ASV_3578	0.833333	0.166667	0.372678	0.26								ASV_31+ASV_119+ASV_392+ASV_705	1	0.102564	0.320256	0.14								ASV_27+ASV_32+ASV_107+ASV_890	0.608696	0.233333	0.376867	0.715								ASV_66+ASV_671+ASV_1648	0.727273	0.163265	0.344584	0.385		ASV_22+ASV_200+ASV_705	0.689655	0.155039	0.326991	0.275
						ASV_10+ASV_13+ASV_38+ASV_200	0.588235	0.166667	0.313112	0.735								ASV_4+ASV_189+ASV_3578	0.833333	0.166667	0.372678	0.24								ASV_4+ASV_189+ASV_3578	0.833333	0.166667	0.372678	0.26								ASV_31+ASV_119+ASV_392+ASV_791	1	0.102564	0.320256	0.14								ASV_27+ASV_32+ASV_236+ASV_333	0.608696	0.233333	0.376867	0.7								ASV_66+ASV_2283	0.727273	0.163265	0.344584	0.405		ASV_22+ASV_200+ASV_1648+ASV_4456	0.689655	0.155039	0.326991	0.23
						ASV_10+ASV_13+ASV_38+ASV_236	0.588235	0.166667	0.313112	0.735								ASV_4+ASV_236+ASV_519+ASV_4390	0.833333	0.166667	0.372678	0.31								ASV_4+ASV_236+ASV_519+ASV_4390	0.833333	0.166667	0.372678	0.245								ASV_31+ASV_119+ASV_392+ASV_2378	1	0.102564	0.320256	0.165								ASV_27+ASV_34+ASV_66+ASV_671	0.608696	0.233333	0.376867	0.64								ASV_68+ASV_76+ASV_119+ASV_705	0.727273	0.163265	0.344584	0.355		ASV_22+ASV_349+ASV_350+ASV_671	0.689655	0.155039	0.326991	0.24
						ASV_10+ASV_13+ASV_38+ASV_350	0.588235	0.166667	0.313112	0.735								ASV_4+ASV_236+ASV_522+ASV_1462	0.833333	0.166667	0.372678	0.255								ASV_4+ASV_236+ASV_522+ASV_1462	0.833333	0.166667	0.372678	0.25								ASV_31+ASV_119+ASV_393+ASV_705	1	0.102564	0.320256	0.14								ASV_27+ASV_34+ASV_107+ASV_890	0.608696	0.233333	0.376867	0.715								ASV_68+ASV_76+ASV_349+ASV_1648	0.727273	0.163265	0.344584	0.38		ASV_22+ASV_349+ASV_392+ASV_671	0.689655	0.155039	0.326991	0.24
						ASV_10+ASV_13+ASV_38+ASV_392	0.588235	0.166667	0.313112	0.735								ASV_4+ASV_236+ASV_1648+ASV_5519	0.833333	0.166667	0.372678	0.27								ASV_4+ASV_236+ASV_1648+ASV_5519	0.833333	0.166667	0.372678	0.255								ASV_31+ASV_119+ASV_393+ASV_791	1	0.102564	0.320256	0.14								ASV_27+ASV_34+ASV_236+ASV_333	0.608696	0.233333	0.376867	0.7								ASV_68+ASV_79+ASV_119+ASV_705	0.727273	0.163265	0.344584	0.355		ASV_22+ASV_349+ASV_393+ASV_671	0.689655	0.155039	0.326991	0.24
						ASV_10+ASV_13+ASV_38+ASV_393	0.588235	0.166667	0.313112	0.735								ASV_5+ASV_9+ASV_107+ASV_399	0.833333	0.166667	0.372678	0.265								ASV_5+ASV_9+ASV_107+ASV_399	0.833333	0.166667	0.372678	0.265								ASV_31+ASV_119+ASV_393+ASV_2378	1	0.102564	0.320256	0.165								ASV_27+ASV_36+ASV_236+ASV_333	0.608696	0.233333	0.376867	0.7								ASV_68+ASV_79+ASV_349+ASV_1648	0.727273	0.163265	0.344584	0.38		ASV_22+ASV_349+ASV_671	0.689655	0.155039	0.326991	0.24
						ASV_10+ASV_13+ASV_38+ASV_399	0.588235	0.166667	0.313112	0.735								ASV_5+ASV_9+ASV_107+ASV_3578	0.833333	0.166667	0.372678	0.225								ASV_5+ASV_9+ASV_107+ASV_3578	0.833333	0.166667	0.372678	0.235								ASV_31+ASV_119+ASV_398+ASV_705	1	0.102564	0.320256	0.14								ASV_27+ASV_38+ASV_66+ASV_671	0.608696	0.233333	0.376867	0.64								ASV_68+ASV_90+ASV_119+ASV_705	0.727273	0.163265	0.344584	0.355		ASV_22+ASV_350+ASV_1648+ASV_4456	0.689655	0.155039	0.326991	0.23
						ASV_10+ASV_13+ASV_38+ASV_519	0.588235	0.166667	0.313112	0.735								ASV_5+ASV_9+ASV_189+ASV_3578	0.833333	0.166667	0.372678	0.24								ASV_5+ASV_9+ASV_189+ASV_3578	0.833333	0.166667	0.372678	0.26								ASV_31+ASV_119+ASV_398+ASV_791	1	0.102564	0.320256	0.14								ASV_27+ASV_38+ASV_107+ASV_890	0.608696	0.233333	0.376867	0.715								ASV_68+ASV_90+ASV_349+ASV_1648	0.727273	0.163265	0.344584	0.38		ASV_22+ASV_392+ASV_393+ASV_705	0.689655	0.155039	0.326991	0.275
						ASV_10+ASV_13+ASV_68	0.588235	0.166667	0.313112	0.735								ASV_5+ASV_10+ASV_107+ASV_399	0.833333	0.166667	0.372678	0.265								ASV_5+ASV_10+ASV_107+ASV_399	0.833333	0.166667	0.372678	0.265								ASV_31+ASV_119+ASV_398+ASV_2378	1	0.102564	0.320256	0.165								ASV_27+ASV_38+ASV_236+ASV_333	0.608696	0.233333	0.376867	0.7								ASV_68+ASV_96+ASV_119+ASV_705	0.727273	0.163265	0.344584	0.355		ASV_22+ASV_392+ASV_705	0.689655	0.155039	0.326991	0.275
						ASV_10+ASV_13+ASV_68+ASV_76	0.588235	0.166667	0.313112	0.735								ASV_5+ASV_10+ASV_107+ASV_3578	0.833333	0.166667	0.372678	0.225								ASV_5+ASV_10+ASV_107+ASV_3578	0.833333	0.166667	0.372678	0.235								ASV_31+ASV_119+ASV_427+ASV_588	0.666667	0.153846	0.320256	0.52								ASV_27+ASV_66+ASV_68+ASV_671	0.608696	0.233333	0.376867	0.64								ASV_68+ASV_96+ASV_349+ASV_1648	0.727273	0.163265	0.344584	0.38		ASV_22+ASV_392+ASV_1648+ASV_4456	0.689655	0.155039	0.326991	0.23
						ASV_10+ASV_13+ASV_68+ASV_79	0.588235	0.166667	0.313112	0.735								ASV_5+ASV_10+ASV_189+ASV_3578	0.833333	0.166667	0.372678	0.24								ASV_5+ASV_10+ASV_189+ASV_3578	0.833333	0.166667	0.372678	0.26								ASV_31+ASV_119+ASV_519+ASV_2378	1	0.102564	0.320256	0.165								ASV_27+ASV_66+ASV_76+ASV_671	0.608696	0.233333	0.376867	0.64								ASV_68+ASV_107+ASV_349+ASV_1648	0.727273	0.163265	0.344584	0.38		ASV_22+ASV_393+ASV_705	0.689655	0.155039	0.326991	0.275
						ASV_10+ASV_13+ASV_68+ASV_90	0.588235	0.166667	0.313112	0.735								ASV_5+ASV_22+ASV_107+ASV_399	0.833333	0.166667	0.372678	0.265								ASV_5+ASV_22+ASV_107+ASV_399	0.833333	0.166667	0.372678	0.265								ASV_31+ASV_119+ASV_522+ASV_2378	1	0.102564	0.320256	0.165								ASV_27+ASV_66+ASV_79+ASV_671	0.608696	0.233333	0.376867	0.64								ASV_68+ASV_107+ASV_399+ASV_1648	0.727273	0.163265	0.344584	0.39		ASV_22+ASV_393+ASV_1648+ASV_4456	0.689655	0.155039	0.326991	0.23
						ASV_10+ASV_13+ASV_68+ASV_96	0.588235	0.166667	0.313112	0.735								ASV_5+ASV_22+ASV_107+ASV_3578	0.833333	0.166667	0.372678	0.225								ASV_5+ASV_22+ASV_107+ASV_3578	0.833333	0.166667	0.372678	0.235								ASV_31+ASV_119+ASV_522+ASV_3108	0.666667	0.153846	0.320256	0.525								ASV_27+ASV_66+ASV_90+ASV_671	0.608696	0.233333	0.376867	0.64								ASV_68+ASV_119+ASV_124+ASV_705	0.727273	0.163265	0.344584	0.355		ASV_22+ASV_398+ASV_1648+ASV_4456	0.689655	0.155039	0.326991	0.23
						ASV_10+ASV_13+ASV_68+ASV_166	0.588235	0.166667	0.313112	0.735								ASV_5+ASV_22+ASV_189+ASV_3578	0.833333	0.166667	0.372678	0.24								ASV_5+ASV_22+ASV_189+ASV_3578	0.833333	0.166667	0.372678	0.26								ASV_31+ASV_119+ASV_588+ASV_2160	1	0.102564	0.320256	0.13								ASV_27+ASV_66+ASV_96+ASV_671	0.608696	0.233333	0.376867	0.64								ASV_68+ASV_119+ASV_166+ASV_705	0.727273	0.163265	0.344584	0.355		ASV_22+ASV_588+ASV_1648+ASV_4456	0.689655	0.155039	0.326991	0.23
						ASV_10+ASV_13+ASV_68+ASV_185	0.588235	0.166667	0.313112	0.735								ASV_5+ASV_26+ASV_107+ASV_399	0.833333	0.166667	0.372678	0.265								ASV_5+ASV_26+ASV_107+ASV_399	0.833333	0.166667	0.372678	0.265								ASV_31+ASV_119+ASV_588+ASV_2378	1	0.102564	0.320256	0.165								ASV_27+ASV_66+ASV_166+ASV_671	0.608696	0.233333	0.376867	0.64								ASV_68+ASV_119+ASV_185+ASV_705	0.727273	0.163265	0.344584	0.355		ASV_22+ASV_705	0.689655	0.155039	0.326991	0.275
						ASV_10+ASV_13+ASV_68+ASV_195	0.588235	0.166667	0.313112	0.735								ASV_5+ASV_26+ASV_107+ASV_3578	0.833333	0.166667	0.372678	0.225								ASV_5+ASV_26+ASV_107+ASV_3578	0.833333	0.166667	0.372678	0.235								ASV_31+ASV_119+ASV_705	1	0.102564	0.320256	0.14								ASV_27+ASV_66+ASV_185+ASV_671	0.608696	0.233333	0.376867	0.64								ASV_68+ASV_119+ASV_195+ASV_705	0.727273	0.163265	0.344584	0.355		ASV_22+ASV_1648+ASV_4456	0.689655	0.155039	0.326991	0.23
						ASV_10+ASV_13+ASV_68+ASV_200	0.588235	0.166667	0.313112	0.735								ASV_5+ASV_26+ASV_189+ASV_3578	0.833333	0.166667	0.372678	0.24								ASV_5+ASV_26+ASV_189+ASV_3578	0.833333	0.166667	0.372678	0.26								ASV_31+ASV_119+ASV_705+ASV_791	1	0.102564	0.320256	0.14								ASV_27+ASV_66+ASV_195+ASV_671	0.608696	0.233333	0.376867	0.64								ASV_68+ASV_119+ASV_200+ASV_705	0.727273	0.163265	0.344584	0.355		ASV_26+ASV_27+ASV_28+ASV_705	0.689655	0.155039	0.326991	0.275
						ASV_10+ASV_13+ASV_68+ASV_236	0.588235	0.166667	0.313112	0.735								ASV_5+ASV_27+ASV_107+ASV_399	0.833333	0.166667	0.372678	0.265								ASV_5+ASV_27+ASV_107+ASV_399	0.833333	0.166667	0.372678	0.265								ASV_31+ASV_119+ASV_705+ASV_869	1	0.102564	0.320256	0.14								ASV_27+ASV_66+ASV_200+ASV_671	0.608696	0.233333	0.376867	0.64								ASV_68+ASV_119+ASV_236+ASV_705	0.727273	0.163265	0.344584	0.355		ASV_26+ASV_27+ASV_31+ASV_705	0.689655	0.155039	0.326991	0.275
						ASV_10+ASV_13+ASV_68+ASV_350	0.588235	0.166667	0.313112	0.735								ASV_5+ASV_27+ASV_107+ASV_3578	0.833333	0.166667	0.372678	0.225								ASV_5+ASV_27+ASV_107+ASV_3578	0.833333	0.166667	0.372678	0.235								ASV_31+ASV_119+ASV_791	1	0.102564	0.320256	0.14								ASV_27+ASV_66+ASV_350+ASV_671	0.608696	0.233333	0.376867	0.64								ASV_68+ASV_119+ASV_349+ASV_671	0.727273	0.163265	0.344584	0.37		ASV_26+ASV_27+ASV_32+ASV_705	0.689655	0.155039	0.326991	0.275
						ASV_10+ASV_13+ASV_68+ASV_392	0.588235	0.166667	0.313112	0.735								ASV_5+ASV_27+ASV_189+ASV_3578	0.833333	0.166667	0.372678	0.24								ASV_5+ASV_27+ASV_189+ASV_3578	0.833333	0.166667	0.372678	0.26								ASV_31+ASV_119+ASV_791+ASV_869	1	0.102564	0.320256	0.14								ASV_27+ASV_66+ASV_392+ASV_671	0.608696	0.233333	0.376867	0.64								ASV_68+ASV_119+ASV_392+ASV_705	0.727273	0.163265	0.344584	0.355		ASV_26+ASV_27+ASV_34+ASV_705	0.689655	0.155039	0.326991	0.275
						ASV_10+ASV_13+ASV_68+ASV_393	0.588235	0.166667	0.313112	0.735								ASV_5+ASV_28+ASV_107+ASV_399	0.833333	0.166667	0.372678	0.265								ASV_5+ASV_28+ASV_107+ASV_399	0.833333	0.166667	0.372678	0.265								ASV_31+ASV_119+ASV_1257+ASV_1738	1	0.102564	0.320256	0.13								ASV_27+ASV_66+ASV_393+ASV_671	0.608696	0.233333	0.376867	0.64								ASV_68+ASV_119+ASV_393+ASV_705	0.727273	0.163265	0.344584	0.355		ASV_26+ASV_27+ASV_38+ASV_705	0.689655	0.155039	0.326991	0.275
						ASV_10+ASV_13+ASV_68+ASV_399	0.588235	0.166667	0.313112	0.735								ASV_5+ASV_28+ASV_107+ASV_3578	0.833333	0.166667	0.372678	0.225								ASV_5+ASV_28+ASV_107+ASV_3578	0.833333	0.166667	0.372678	0.235								ASV_31+ASV_119+ASV_1648+ASV_1738	1	0.102564	0.320256	0.13								ASV_27+ASV_66+ASV_522+ASV_671	0.608696	0.233333	0.376867	0.64								ASV_68+ASV_119+ASV_519+ASV_1465	0.727273	0.163265	0.344584	0.4		ASV_26+ASV_27+ASV_68+ASV_705	0.689655	0.155039	0.326991	0.275
						ASV_10+ASV_13+ASV_68+ASV_519	0.588235	0.166667	0.313112	0.735								ASV_5+ASV_28+ASV_189+ASV_3578	0.833333	0.166667	0.372678	0.24								ASV_5+ASV_28+ASV_189+ASV_3578	0.833333	0.166667	0.372678	0.26								ASV_31+ASV_119+ASV_2378	1	0.102564	0.320256	0.165								ASV_27+ASV_66+ASV_588+ASV_671	0.608696	0.233333	0.376867	0.64								ASV_68+ASV_119+ASV_522+ASV_705	0.727273	0.163265	0.344584	0.355		ASV_26+ASV_27+ASV_76+ASV_705	0.689655	0.155039	0.326991	0.275
						ASV_10+ASV_13+ASV_76	0.588235	0.166667	0.313112	0.735								ASV_5+ASV_30+ASV_107+ASV_399	0.833333	0.166667	0.372678	0.265								ASV_5+ASV_30+ASV_107+ASV_399	0.833333	0.166667	0.372678	0.265								ASV_31+ASV_124+ASV_143+ASV_344	0.666667	0.153846	0.320256	0.51								ASV_27+ASV_66+ASV_671	0.608696	0.233333	0.376867	0.64								ASV_68+ASV_119+ASV_588+ASV_705	0.727273	0.163265	0.344584	0.355		ASV_26+ASV_27+ASV_79+ASV_705	0.689655	0.155039	0.326991	0.275
						ASV_10+ASV_13+ASV_76+ASV_79	0.588235	0.166667	0.313112	0.735								ASV_5+ASV_30+ASV_107+ASV_836	0.833333	0.166667	0.372678	0.28								ASV_5+ASV_30+ASV_107+ASV_836	0.833333	0.166667	0.372678	0.245								ASV_31+ASV_124+ASV_166+ASV_705	1	0.102564	0.320256	0.14								ASV_27+ASV_68+ASV_107+ASV_890	0.608696	0.233333	0.376867	0.715								ASV_68+ASV_119+ASV_705	0.727273	0.163265	0.344584	0.355		ASV_26+ASV_27+ASV_90+ASV_705	0.689655	0.155039	0.326991	0.275
						ASV_10+ASV_13+ASV_76+ASV_90	0.588235	0.166667	0.313112	0.735								ASV_5+ASV_30+ASV_107+ASV_1648	0.833333	0.166667	0.372678	0.28								ASV_5+ASV_30+ASV_107+ASV_1648	0.833333	0.166667	0.372678	0.245								ASV_31+ASV_124+ASV_166+ASV_791	1	0.102564	0.320256	0.14								ASV_27+ASV_68+ASV_236+ASV_333	0.608696	0.233333	0.376867	0.7								ASV_68+ASV_124+ASV_349+ASV_671	0.727273	0.163265	0.344584	0.37		ASV_26+ASV_27+ASV_96+ASV_705	0.689655	0.155039	0.326991	0.275
						ASV_10+ASV_13+ASV_76+ASV_96	0.588235	0.166667	0.313112	0.735								ASV_5+ASV_30+ASV_107+ASV_3578	0.833333	0.166667	0.372678	0.225								ASV_5+ASV_30+ASV_107+ASV_3578	0.833333	0.166667	0.372678	0.235								ASV_31+ASV_124+ASV_185+ASV_705	1	0.102564	0.320256	0.14								ASV_27+ASV_76+ASV_107+ASV_890	0.608696	0.233333	0.376867	0.715								ASV_68+ASV_124+ASV_349+ASV_1648	0.727273	0.163265	0.344584	0.38		ASV_26+ASV_27+ASV_124+ASV_705	0.689655	0.155039	0.326991	0.275
						ASV_10+ASV_13+ASV_76+ASV_166	0.588235	0.166667	0.313112	0.735								ASV_5+ASV_30+ASV_189+ASV_3578	0.833333	0.166667	0.372678	0.24								ASV_5+ASV_30+ASV_189+ASV_3578	0.833333	0.166667	0.372678	0.26								ASV_31+ASV_124+ASV_185+ASV_791	1	0.102564	0.320256	0.14								ASV_27+ASV_76+ASV_236+ASV_333	0.608696	0.233333	0.376867	0.7								ASV_68+ASV_166+ASV_349+ASV_1648	0.727273	0.163265	0.344584	0.38		ASV_26+ASV_27+ASV_166+ASV_705	0.689655	0.155039	0.326991	0.275
						ASV_10+ASV_13+ASV_76+ASV_185	0.588235	0.166667	0.313112	0.735								ASV_5+ASV_30+ASV_236+ASV_1462	0.833333	0.166667	0.372678	0.255								ASV_5+ASV_30+ASV_236+ASV_1462	0.833333	0.166667	0.372678	0.25								ASV_31+ASV_124+ASV_195+ASV_705	1	0.102564	0.320256	0.14								ASV_27+ASV_79+ASV_107+ASV_890	0.608696	0.233333	0.376867	0.715								ASV_68+ASV_185+ASV_349+ASV_1648	0.727273	0.163265	0.344584	0.38		ASV_26+ASV_27+ASV_185+ASV_705	0.689655	0.155039	0.326991	0.275
						ASV_10+ASV_13+ASV_76+ASV_195	0.588235	0.166667	0.313112	0.735								ASV_5+ASV_31+ASV_107+ASV_399	0.833333	0.166667	0.372678	0.265								ASV_5+ASV_31+ASV_107+ASV_399	0.833333	0.166667	0.372678	0.265								ASV_31+ASV_124+ASV_195+ASV_791	1	0.102564	0.320256	0.14								ASV_27+ASV_79+ASV_236+ASV_333	0.608696	0.233333	0.376867	0.7								ASV_68+ASV_195+ASV_349+ASV_1648	0.727273	0.163265	0.344584	0.38		ASV_26+ASV_27+ASV_195+ASV_705	0.689655	0.155039	0.326991	0.275
						ASV_10+ASV_13+ASV_76+ASV_200	0.588235	0.166667	0.313112	0.735								ASV_5+ASV_31+ASV_107+ASV_3578	0.833333	0.166667	0.372678	0.225								ASV_5+ASV_31+ASV_107+ASV_3578	0.833333	0.166667	0.372678	0.235								ASV_31+ASV_124+ASV_200+ASV_705	1	0.102564	0.320256	0.14								ASV_27+ASV_90+ASV_107+ASV_890	0.608696	0.233333	0.376867	0.715								ASV_68+ASV_200+ASV_349+ASV_1648	0.727273	0.163265	0.344584	0.38		ASV_26+ASV_27+ASV_200+ASV_705	0.689655	0.155039	0.326991	0.275
						ASV_10+ASV_13+ASV_76+ASV_236	0.588235	0.166667	0.313112	0.735								ASV_5+ASV_31+ASV_189+ASV_3578	0.833333	0.166667	0.372678	0.24								ASV_5+ASV_31+ASV_189+ASV_3578	0.833333	0.166667	0.372678	0.26								ASV_31+ASV_124+ASV_200+ASV_791	1	0.102564	0.320256	0.14								ASV_27+ASV_90+ASV_236+ASV_333	0.608696	0.233333	0.376867	0.7								ASV_68+ASV_236+ASV_349+ASV_1648	0.727273	0.163265	0.344584	0.38		ASV_26+ASV_27+ASV_349+ASV_671	0.689655	0.155039	0.326991	0.24
						ASV_10+ASV_13+ASV_76+ASV_350	0.588235	0.166667	0.313112	0.735								ASV_5+ASV_32+ASV_107+ASV_399	0.833333	0.166667	0.372678	0.265								ASV_5+ASV_32+ASV_107+ASV_399	0.833333	0.166667	0.372678	0.265								ASV_31+ASV_124+ASV_236+ASV_1490	0.666667	0.153846	0.320256	0.54								ASV_27+ASV_96+ASV_107+ASV_890	0.608696	0.233333	0.376867	0.715								ASV_68+ASV_349+ASV_350+ASV_1648	0.727273	0.163265	0.344584	0.38		ASV_26+ASV_27+ASV_392+ASV_705	0.689655	0.155039	0.326991	0.275
						ASV_10+ASV_13+ASV_76+ASV_392	0.588235	0.166667	0.313112	0.735								ASV_5+ASV_32+ASV_107+ASV_3578	0.833333	0.166667	0.372678	0.225								ASV_5+ASV_32+ASV_107+ASV_3578	0.833333	0.166667	0.372678	0.235								ASV_31+ASV_124+ASV_236+ASV_1648	0.666667	0.153846	0.320256	0.56								ASV_27+ASV_96+ASV_236+ASV_333	0.608696	0.233333	0.376867	0.7								ASV_68+ASV_349+ASV_392+ASV_1648	0.727273	0.163265	0.344584	0.38		ASV_26+ASV_27+ASV_393+ASV_705	0.689655	0.155039	0.326991	0.275
						ASV_10+ASV_13+ASV_76+ASV_393	0.588235	0.166667	0.313112	0.735								ASV_5+ASV_32+ASV_189+ASV_3578	0.833333	0.166667	0.372678	0.24								ASV_5+ASV_32+ASV_189+ASV_3578	0.833333	0.166667	0.372678	0.26								ASV_31+ASV_124+ASV_349+ASV_705	1	0.102564	0.320256	0.14								ASV_27+ASV_107+ASV_166+ASV_890	0.608696	0.233333	0.376867	0.715								ASV_68+ASV_349+ASV_393+ASV_1648	0.727273	0.163265	0.344584	0.38		ASV_26+ASV_27+ASV_705	0.689655	0.155039	0.326991	0.275
						ASV_10+ASV_13+ASV_76+ASV_399	0.588235	0.166667	0.313112	0.735								ASV_5+ASV_34+ASV_107+ASV_399	0.833333	0.166667	0.372678	0.265								ASV_5+ASV_34+ASV_107+ASV_399	0.833333	0.166667	0.372678	0.265								ASV_31+ASV_124+ASV_349+ASV_791	1	0.102564	0.320256	0.14								ASV_27+ASV_107+ASV_185+ASV_890	0.608696	0.233333	0.376867	0.715								ASV_68+ASV_349+ASV_427+ASV_519	0.727273	0.163265	0.344584	0.335		ASV_26+ASV_28+ASV_31+ASV_705	0.689655	0.155039	0.326991	0.275
						ASV_10+ASV_13+ASV_76+ASV_519	0.588235	0.166667	0.313112	0.735								ASV_5+ASV_34+ASV_107+ASV_3578	0.833333	0.166667	0.372678	0.225								ASV_5+ASV_34+ASV_107+ASV_3578	0.833333	0.166667	0.372678	0.235								ASV_31+ASV_124+ASV_350+ASV_705	1	0.102564	0.320256	0.14								ASV_27+ASV_107+ASV_195+ASV_890	0.608696	0.233333	0.376867	0.715								ASV_68+ASV_349+ASV_522+ASV_1648	0.727273	0.163265	0.344584	0.38		ASV_26+ASV_28+ASV_32+ASV_705	0.689655	0.155039	0.326991	0.275
						ASV_10+ASV_13+ASV_79	0.588235	0.166667	0.313112	0.735								ASV_5+ASV_34+ASV_189+ASV_3578	0.833333	0.166667	0.372678	0.24								ASV_5+ASV_34+ASV_189+ASV_3578	0.833333	0.166667	0.372678	0.26								ASV_31+ASV_124+ASV_350+ASV_791	1	0.102564	0.320256	0.14								ASV_27+ASV_107+ASV_200+ASV_890	0.608696	0.233333	0.376867	0.715								ASV_68+ASV_349+ASV_588+ASV_1648	0.727273	0.163265	0.344584	0.38		ASV_26+ASV_28+ASV_34+ASV_705	0.689655	0.155039	0.326991	0.275
						ASV_10+ASV_13+ASV_79+ASV_90	0.588235	0.166667	0.313112	0.735								ASV_5+ASV_36+ASV_107+ASV_399	0.833333	0.166667	0.372678	0.265								ASV_5+ASV_36+ASV_107+ASV_399	0.833333	0.166667	0.372678	0.265								ASV_31+ASV_124+ASV_392+ASV_705	1	0.102564	0.320256	0.14								ASV_27+ASV_107+ASV_350+ASV_890	0.608696	0.233333	0.376867	0.715								ASV_68+ASV_349+ASV_1648	0.727273	0.163265	0.344584	0.38		ASV_26+ASV_28+ASV_38+ASV_705	0.689655	0.155039	0.326991	0.275
						ASV_10+ASV_13+ASV_79+ASV_96	0.588235	0.166667	0.313112	0.735								ASV_5+ASV_36+ASV_107+ASV_3578	0.833333	0.166667	0.372678	0.225								ASV_5+ASV_36+ASV_107+ASV_3578	0.833333	0.166667	0.372678	0.235								ASV_31+ASV_124+ASV_392+ASV_791	1	0.102564	0.320256	0.14								ASV_27+ASV_107+ASV_392+ASV_890	0.608696	0.233333	0.376867	0.715								ASV_68+ASV_350+ASV_519+ASV_1465	0.727273	0.163265	0.344584	0.42		ASV_26+ASV_28+ASV_68+ASV_705	0.689655	0.155039	0.326991	0.275
						ASV_10+ASV_13+ASV_79+ASV_166	0.588235	0.166667	0.313112	0.735								ASV_5+ASV_36+ASV_189+ASV_3578	0.833333	0.166667	0.372678	0.24								ASV_5+ASV_36+ASV_189+ASV_3578	0.833333	0.166667	0.372678	0.26								ASV_31+ASV_124+ASV_393+ASV_705	1	0.102564	0.320256	0.14								ASV_27+ASV_107+ASV_393+ASV_890	0.608696	0.233333	0.376867	0.715								ASV_68+ASV_398+ASV_519+ASV_1465	0.727273	0.163265	0.344584	0.4		ASV_26+ASV_28+ASV_76+ASV_705	0.689655	0.155039	0.326991	0.275
						ASV_10+ASV_13+ASV_79+ASV_185	0.588235	0.166667	0.313112	0.735								ASV_5+ASV_38+ASV_107+ASV_399	0.833333	0.166667	0.372678	0.265								ASV_5+ASV_38+ASV_107+ASV_399	0.833333	0.166667	0.372678	0.265								ASV_31+ASV_124+ASV_393+ASV_791	1	0.102564	0.320256	0.14								ASV_27+ASV_107+ASV_522+ASV_890	0.608696	0.233333	0.376867	0.715								ASV_68+ASV_398+ASV_522+ASV_1465	0.727273	0.163265	0.344584	0.39		ASV_26+ASV_28+ASV_79+ASV_705	0.689655	0.155039	0.326991	0.275
						ASV_10+ASV_13+ASV_79+ASV_195	0.588235	0.166667	0.313112	0.735								ASV_5+ASV_38+ASV_107+ASV_3578	0.833333	0.166667	0.372678	0.225								ASV_5+ASV_38+ASV_107+ASV_3578	0.833333	0.166667	0.372678	0.235								ASV_31+ASV_124+ASV_398+ASV_705	1	0.102564	0.320256	0.14								ASV_27+ASV_107+ASV_588+ASV_890	0.608696	0.233333	0.376867	0.715								ASV_76+ASV_79+ASV_119+ASV_705	0.727273	0.163265	0.344584	0.355		ASV_26+ASV_28+ASV_90+ASV_705	0.689655	0.155039	0.326991	0.275
						ASV_10+ASV_13+ASV_79+ASV_200	0.588235	0.166667	0.313112	0.735								ASV_5+ASV_38+ASV_189+ASV_3578	0.833333	0.166667	0.372678	0.24								ASV_5+ASV_38+ASV_189+ASV_3578	0.833333	0.166667	0.372678	0.26								ASV_31+ASV_124+ASV_398+ASV_791	1	0.102564	0.320256	0.14								ASV_27+ASV_107+ASV_890	0.608696	0.233333	0.376867	0.715								ASV_76+ASV_79+ASV_349+ASV_1648	0.727273	0.163265	0.344584	0.38		ASV_26+ASV_28+ASV_96+ASV_705	0.689655	0.155039	0.326991	0.275
						ASV_10+ASV_13+ASV_79+ASV_236	0.588235	0.166667	0.313112	0.735								ASV_5+ASV_68+ASV_107+ASV_399	0.833333	0.166667	0.372678	0.265								ASV_5+ASV_68+ASV_107+ASV_399	0.833333	0.166667	0.372678	0.265								ASV_31+ASV_124+ASV_588+ASV_2160	1	0.102564	0.320256	0.12								ASV_27+ASV_119+ASV_189+ASV_236	0.608696	0.233333	0.376867	0.665								ASV_76+ASV_90+ASV_119+ASV_705	0.727273	0.163265	0.344584	0.355		ASV_26+ASV_28+ASV_124+ASV_705	0.689655	0.155039	0.326991	0.275
						ASV_10+ASV_13+ASV_79+ASV_350	0.588235	0.166667	0.313112	0.735								ASV_5+ASV_68+ASV_107+ASV_3578	0.833333	0.166667	0.372678	0.225								ASV_5+ASV_68+ASV_107+ASV_3578	0.833333	0.166667	0.372678	0.235								ASV_31+ASV_124+ASV_705	1	0.102564	0.320256	0.14								ASV_27+ASV_119+ASV_399+ASV_671	0.608696	0.233333	0.376867	0.7								ASV_76+ASV_90+ASV_349+ASV_1648	0.727273	0.163265	0.344584	0.38		ASV_26+ASV_28+ASV_166+ASV_705	0.689655	0.155039	0.326991	0.275
						ASV_10+ASV_13+ASV_79+ASV_392	0.588235	0.166667	0.313112	0.735								ASV_5+ASV_68+ASV_189+ASV_3578	0.833333	0.166667	0.372678	0.24								ASV_5+ASV_68+ASV_189+ASV_3578	0.833333	0.166667	0.372678	0.26								ASV_31+ASV_124+ASV_705+ASV_791	1	0.102564	0.320256	0.14								ASV_27+ASV_124+ASV_236+ASV_333	0.608696	0.233333	0.376867	0.7								ASV_76+ASV_96+ASV_119+ASV_705	0.727273	0.163265	0.344584	0.355		ASV_26+ASV_28+ASV_185+ASV_705	0.689655	0.155039	0.326991	0.275
						ASV_10+ASV_13+ASV_79+ASV_393	0.588235	0.166667	0.313112	0.735								ASV_5+ASV_72+ASV_107+ASV_399	0.833333	0.166667	0.372678	0.265								ASV_5+ASV_72+ASV_107+ASV_399	0.833333	0.166667	0.372678	0.265								ASV_31+ASV_124+ASV_705+ASV_869	1	0.102564	0.320256	0.14								ASV_27+ASV_166+ASV_236+ASV_333	0.608696	0.233333	0.376867	0.7								ASV_76+ASV_96+ASV_349+ASV_1648	0.727273	0.163265	0.344584	0.38		ASV_26+ASV_28+ASV_195+ASV_705	0.689655	0.155039	0.326991	0.275
						ASV_10+ASV_13+ASV_79+ASV_399	0.588235	0.166667	0.313112	0.735								ASV_5+ASV_72+ASV_107+ASV_3578	0.833333	0.166667	0.372678	0.225								ASV_5+ASV_72+ASV_107+ASV_3578	0.833333	0.166667	0.372678	0.235								ASV_31+ASV_124+ASV_791	1	0.102564	0.320256	0.14								ASV_27+ASV_185+ASV_236+ASV_333	0.608696	0.233333	0.376867	0.7								ASV_76+ASV_107+ASV_349+ASV_1648	0.727273	0.163265	0.344584	0.38		ASV_26+ASV_28+ASV_200+ASV_705	0.689655	0.155039	0.326991	0.275
						ASV_10+ASV_13+ASV_79+ASV_519	0.588235	0.166667	0.313112	0.735								ASV_5+ASV_72+ASV_189+ASV_3578	0.833333	0.166667	0.372678	0.24								ASV_5+ASV_72+ASV_189+ASV_3578	0.833333	0.166667	0.372678	0.26								ASV_31+ASV_124+ASV_791+ASV_869	1	0.102564	0.320256	0.14								ASV_27+ASV_195+ASV_236+ASV_333	0.608696	0.233333	0.376867	0.7								ASV_76+ASV_107+ASV_399+ASV_1648	0.727273	0.163265	0.344584	0.39		ASV_26+ASV_28+ASV_349+ASV_671	0.689655	0.155039	0.326991	0.24
						ASV_10+ASV_13+ASV_90	0.588235	0.166667	0.313112	0.735								ASV_5+ASV_76+ASV_107+ASV_399	0.833333	0.166667	0.372678	0.265								ASV_5+ASV_76+ASV_107+ASV_399	0.833333	0.166667	0.372678	0.265								ASV_31+ASV_124+ASV_890+ASV_1490	0.666667	0.153846	0.320256	0.51								ASV_27+ASV_200+ASV_236+ASV_333	0.608696	0.233333	0.376867	0.7								ASV_76+ASV_119+ASV_124+ASV_705	0.727273	0.163265	0.344584	0.355		ASV_26+ASV_28+ASV_392+ASV_705	0.689655	0.155039	0.326991	0.275
						ASV_10+ASV_13+ASV_90+ASV_96	0.588235	0.166667	0.313112	0.735								ASV_5+ASV_76+ASV_107+ASV_3578	0.833333	0.166667	0.372678	0.225								ASV_5+ASV_76+ASV_107+ASV_3578	0.833333	0.166667	0.372678	0.235								ASV_31+ASV_143+ASV_166+ASV_1738	1	0.102564	0.320256	0.13								ASV_27+ASV_236+ASV_333	0.608696	0.233333	0.376867	0.7								ASV_76+ASV_119+ASV_166+ASV_705	0.727273	0.163265	0.344584	0.355		ASV_26+ASV_28+ASV_393+ASV_705	0.689655	0.155039	0.326991	0.275
						ASV_10+ASV_13+ASV_90+ASV_166	0.588235	0.166667	0.313112	0.735								ASV_5+ASV_76+ASV_189+ASV_3578	0.833333	0.166667	0.372678	0.24								ASV_5+ASV_76+ASV_189+ASV_3578	0.833333	0.166667	0.372678	0.26								ASV_31+ASV_143+ASV_166+ASV_2378	1	0.102564	0.320256	0.165								ASV_27+ASV_236+ASV_333+ASV_392	0.608696	0.233333	0.376867	0.7								ASV_76+ASV_119+ASV_185+ASV_705	0.727273	0.163265	0.344584	0.355		ASV_26+ASV_28+ASV_705	0.689655	0.155039	0.326991	0.275
						ASV_10+ASV_13+ASV_90+ASV_185	0.588235	0.166667	0.313112	0.735								ASV_5+ASV_79+ASV_107+ASV_399	0.833333	0.166667	0.372678	0.265								ASV_5+ASV_79+ASV_107+ASV_399	0.833333	0.166667	0.372678	0.265								ASV_31+ASV_143+ASV_166+ASV_3108	0.666667	0.153846	0.320256	0.51								ASV_27+ASV_236+ASV_333+ASV_393	0.608696	0.233333	0.376867	0.7								ASV_76+ASV_119+ASV_195+ASV_705	0.727273	0.163265	0.344584	0.355		ASV_26+ASV_28+ASV_1648+ASV_4456	0.689655	0.155039	0.326991	0.23
						ASV_10+ASV_13+ASV_90+ASV_195	0.588235	0.166667	0.313112	0.735								ASV_5+ASV_79+ASV_107+ASV_3578	0.833333	0.166667	0.372678	0.225								ASV_5+ASV_79+ASV_107+ASV_3578	0.833333	0.166667	0.372678	0.235								ASV_31+ASV_143+ASV_185+ASV_1738	1	0.102564	0.320256	0.13								ASV_27+ASV_236+ASV_333+ASV_398	0.608696	0.233333	0.376867	0.7								ASV_76+ASV_119+ASV_200+ASV_705	0.727273	0.163265	0.344584	0.355		ASV_26+ASV_31+ASV_32+ASV_705	0.689655	0.155039	0.326991	0.275
						ASV_10+ASV_13+ASV_90+ASV_200	0.588235	0.166667	0.313112	0.735								ASV_5+ASV_79+ASV_189+ASV_3578	0.833333	0.166667	0.372678	0.24								ASV_5+ASV_79+ASV_189+ASV_3578	0.833333	0.166667	0.372678	0.26								ASV_31+ASV_143+ASV_185+ASV_2378	1	0.102564	0.320256	0.165								ASV_27+ASV_236+ASV_333+ASV_588	0.608696	0.233333	0.376867	0.7								ASV_76+ASV_119+ASV_236+ASV_705	0.727273	0.163265	0.344584	0.355		ASV_26+ASV_31+ASV_34+ASV_705	0.689655	0.155039	0.326991	0.275
						ASV_10+ASV_13+ASV_90+ASV_236	0.588235	0.166667	0.313112	0.735								ASV_5+ASV_90+ASV_107+ASV_399	0.833333	0.166667	0.372678	0.265								ASV_5+ASV_90+ASV_107+ASV_399	0.833333	0.166667	0.372678	0.265								ASV_31+ASV_143+ASV_185+ASV_3108	0.666667	0.153846	0.320256	0.51								ASV_27+ASV_671+ASV_836+ASV_890	0.608696	0.233333	0.376867	0.705								ASV_76+ASV_119+ASV_349+ASV_671	0.727273	0.163265	0.344584	0.37		ASV_26+ASV_31+ASV_38+ASV_705	0.689655	0.155039	0.326991	0.275
						ASV_10+ASV_13+ASV_90+ASV_350	0.588235	0.166667	0.313112	0.735								ASV_5+ASV_90+ASV_107+ASV_3578	0.833333	0.166667	0.372678	0.225								ASV_5+ASV_90+ASV_107+ASV_3578	0.833333	0.166667	0.372678	0.235								ASV_31+ASV_143+ASV_195+ASV_1738	1	0.102564	0.320256	0.13								ASV_28+ASV_30+ASV_36+ASV_349	0.608696	0.233333	0.376867	0.71								ASV_76+ASV_119+ASV_392+ASV_705	0.727273	0.163265	0.344584	0.355		ASV_26+ASV_31+ASV_68+ASV_705	0.689655	0.155039	0.326991	0.275
						ASV_10+ASV_13+ASV_90+ASV_392	0.588235	0.166667	0.313112	0.735								ASV_5+ASV_90+ASV_189+ASV_3578	0.833333	0.166667	0.372678	0.24								ASV_5+ASV_90+ASV_189+ASV_3578	0.833333	0.166667	0.372678	0.26								ASV_31+ASV_143+ASV_195+ASV_2378	1	0.102564	0.320256	0.165								ASV_28+ASV_31+ASV_107+ASV_890	0.608696	0.233333	0.376867	0.715								ASV_76+ASV_119+ASV_393+ASV_705	0.727273	0.163265	0.344584	0.355		ASV_26+ASV_31+ASV_76+ASV_705	0.689655	0.155039	0.326991	0.275
						ASV_10+ASV_13+ASV_90+ASV_393	0.588235	0.166667	0.313112	0.735								ASV_5+ASV_96+ASV_107+ASV_399	0.833333	0.166667	0.372678	0.265								ASV_5+ASV_96+ASV_107+ASV_399	0.833333	0.166667	0.372678	0.265								ASV_31+ASV_143+ASV_195+ASV_3108	0.666667	0.153846	0.320256	0.51								ASV_28+ASV_31+ASV_236+ASV_333	0.608696	0.233333	0.376867	0.7								ASV_76+ASV_119+ASV_519+ASV_1465	0.727273	0.163265	0.344584	0.4		ASV_26+ASV_31+ASV_79+ASV_705	0.689655	0.155039	0.326991	0.275
						ASV_10+ASV_13+ASV_90+ASV_399	0.588235	0.166667	0.313112	0.735								ASV_5+ASV_96+ASV_107+ASV_3578	0.833333	0.166667	0.372678	0.225								ASV_5+ASV_96+ASV_107+ASV_3578	0.833333	0.166667	0.372678	0.235								ASV_31+ASV_143+ASV_200+ASV_1738	1	0.102564	0.320256	0.13								ASV_28+ASV_32+ASV_107+ASV_890	0.608696	0.233333	0.376867	0.715								ASV_76+ASV_119+ASV_522+ASV_705	0.727273	0.163265	0.344584	0.355		ASV_26+ASV_31+ASV_90+ASV_705	0.689655	0.155039	0.326991	0.275
						ASV_10+ASV_13+ASV_90+ASV_519	0.588235	0.166667	0.313112	0.735								ASV_5+ASV_96+ASV_189+ASV_3578	0.833333	0.166667	0.372678	0.24								ASV_5+ASV_96+ASV_189+ASV_3578	0.833333	0.166667	0.372678	0.26								ASV_31+ASV_143+ASV_200+ASV_2378	1	0.102564	0.320256	0.165								ASV_28+ASV_32+ASV_236+ASV_333	0.608696	0.233333	0.376867	0.7								ASV_76+ASV_119+ASV_588+ASV_705	0.727273	0.163265	0.344584	0.355		ASV_26+ASV_31+ASV_96+ASV_705	0.689655	0.155039	0.326991	0.275
						ASV_10+ASV_13+ASV_96	0.588235	0.166667	0.313112	0.735								ASV_5+ASV_107+ASV_119+ASV_399	0.833333	0.166667	0.372678	0.265								ASV_5+ASV_107+ASV_119+ASV_399	0.833333	0.166667	0.372678	0.265								ASV_31+ASV_143+ASV_200+ASV_3108	0.666667	0.153846	0.320256	0.51								ASV_28+ASV_34+ASV_107+ASV_890	0.608696	0.233333	0.376867	0.715								ASV_76+ASV_119+ASV_705	0.727273	0.163265	0.344584	0.355		ASV_26+ASV_31+ASV_124+ASV_705	0.689655	0.155039	0.326991	0.275
						ASV_10+ASV_13+ASV_96+ASV_166	0.588235	0.166667	0.313112	0.735								ASV_5+ASV_107+ASV_119+ASV_3578	0.833333	0.166667	0.372678	0.225								ASV_5+ASV_107+ASV_119+ASV_3578	0.833333	0.166667	0.372678	0.235								ASV_31+ASV_143+ASV_236+ASV_427	0.666667	0.153846	0.320256	0.535								ASV_28+ASV_34+ASV_236+ASV_333	0.608696	0.233333	0.376867	0.7								ASV_76+ASV_124+ASV_349+ASV_671	0.727273	0.163265	0.344584	0.37		ASV_26+ASV_31+ASV_166+ASV_705	0.689655	0.155039	0.326991	0.275
						ASV_10+ASV_13+ASV_96+ASV_185	0.588235	0.166667	0.313112	0.735								ASV_5+ASV_107+ASV_143+ASV_399	0.833333	0.166667	0.372678	0.265								ASV_5+ASV_107+ASV_143+ASV_399	0.833333	0.166667	0.372678	0.265								ASV_31+ASV_143+ASV_236+ASV_1257	0.666667	0.153846	0.320256	0.485								ASV_28+ASV_36+ASV_66+ASV_671	0.608696	0.233333	0.376867	0.645								ASV_76+ASV_124+ASV_349+ASV_1648	0.727273	0.163265	0.344584	0.38		ASV_26+ASV_31+ASV_185+ASV_705	0.689655	0.155039	0.326991	0.275
						ASV_10+ASV_13+ASV_96+ASV_195	0.588235	0.166667	0.313112	0.735								ASV_5+ASV_107+ASV_143+ASV_3578	0.833333	0.166667	0.372678	0.225								ASV_5+ASV_107+ASV_143+ASV_3578	0.833333	0.166667	0.372678	0.235								ASV_31+ASV_143+ASV_333+ASV_890	0.666667	0.153846	0.320256	0.51								ASV_28+ASV_36+ASV_236+ASV_333	0.608696	0.233333	0.376867	0.7								ASV_76+ASV_166+ASV_349+ASV_1648	0.727273	0.163265	0.344584	0.38		ASV_26+ASV_31+ASV_195+ASV_705	0.689655	0.155039	0.326991	0.275
						ASV_10+ASV_13+ASV_96+ASV_200	0.588235	0.166667	0.313112	0.735								ASV_5+ASV_107+ASV_166+ASV_399	0.833333	0.166667	0.372678	0.265								ASV_5+ASV_107+ASV_166+ASV_399	0.833333	0.166667	0.372678	0.265								ASV_31+ASV_143+ASV_344+ASV_836	0.666667	0.153846	0.320256	0.51								ASV_28+ASV_38+ASV_107+ASV_890	0.608696	0.233333	0.376867	0.715								ASV_76+ASV_185+ASV_349+ASV_1648	0.727273	0.163265	0.344584	0.38		ASV_26+ASV_31+ASV_200+ASV_705	0.689655	0.155039	0.326991	0.275
						ASV_10+ASV_13+ASV_96+ASV_236	0.588235	0.166667	0.313112	0.735								ASV_5+ASV_107+ASV_166+ASV_3578	0.833333	0.166667	0.372678	0.225								ASV_5+ASV_107+ASV_166+ASV_3578	0.833333	0.166667	0.372678	0.235								ASV_31+ASV_143+ASV_350+ASV_1738	1	0.102564	0.320256	0.13								ASV_28+ASV_38+ASV_236+ASV_333	0.608696	0.233333	0.376867	0.7								ASV_76+ASV_195+ASV_349+ASV_1648	0.727273	0.163265	0.344584	0.38		ASV_26+ASV_31+ASV_349+ASV_671	0.689655	0.155039	0.326991	0.24
						ASV_10+ASV_13+ASV_96+ASV_350	0.588235	0.166667	0.313112	0.735								ASV_5+ASV_107+ASV_185+ASV_399	0.833333	0.166667	0.372678	0.265								ASV_5+ASV_107+ASV_185+ASV_399	0.833333	0.166667	0.372678	0.265								ASV_31+ASV_143+ASV_350+ASV_2378	1	0.102564	0.320256	0.165								ASV_28+ASV_66+ASV_398+ASV_671	0.608696	0.233333	0.376867	0.645								ASV_76+ASV_200+ASV_349+ASV_1648	0.727273	0.163265	0.344584	0.38		ASV_26+ASV_31+ASV_392+ASV_705	0.689655	0.155039	0.326991	0.275
						ASV_10+ASV_13+ASV_96+ASV_392	0.588235	0.166667	0.313112	0.735								ASV_5+ASV_107+ASV_185+ASV_3578	0.833333	0.166667	0.372678	0.225								ASV_5+ASV_107+ASV_185+ASV_3578	0.833333	0.166667	0.372678	0.235								ASV_31+ASV_143+ASV_350+ASV_3108	0.666667	0.153846	0.320256	0.51								ASV_28+ASV_66+ASV_522+ASV_671	0.608696	0.233333	0.376867	0.64								ASV_76+ASV_236+ASV_349+ASV_1648	0.727273	0.163265	0.344584	0.38		ASV_26+ASV_31+ASV_393+ASV_705	0.689655	0.155039	0.326991	0.275
						ASV_10+ASV_13+ASV_96+ASV_393	0.588235	0.166667	0.313112	0.735								ASV_5+ASV_107+ASV_189+ASV_671	0.833333	0.166667	0.372678	0.275								ASV_5+ASV_107+ASV_189+ASV_671	0.833333	0.166667	0.372678	0.31								ASV_31+ASV_143+ASV_392+ASV_1738	1	0.102564	0.320256	0.13								ASV_28+ASV_68+ASV_107+ASV_890	0.608696	0.233333	0.376867	0.715								ASV_76+ASV_349+ASV_350+ASV_1648	0.727273	0.163265	0.344584	0.38		ASV_26+ASV_31+ASV_705	0.689655	0.155039	0.326991	0.275
						ASV_10+ASV_13+ASV_96+ASV_399	0.588235	0.166667	0.313112	0.735								ASV_5+ASV_107+ASV_189+ASV_890	0.833333	0.166667	0.372678	0.275								ASV_5+ASV_107+ASV_189+ASV_890	0.833333	0.166667	0.372678	0.31								ASV_31+ASV_143+ASV_392+ASV_2378	1	0.102564	0.320256	0.165								ASV_28+ASV_68+ASV_236+ASV_333	0.608696	0.233333	0.376867	0.7								ASV_76+ASV_349+ASV_392+ASV_1648	0.727273	0.163265	0.344584	0.38		ASV_26+ASV_31+ASV_1648+ASV_4456	0.689655	0.155039	0.326991	0.23
						ASV_10+ASV_13+ASV_96+ASV_519	0.588235	0.166667	0.313112	0.735								ASV_5+ASV_107+ASV_195+ASV_399	0.833333	0.166667	0.372678	0.265								ASV_5+ASV_107+ASV_195+ASV_399	0.833333	0.166667	0.372678	0.265								ASV_31+ASV_143+ASV_392+ASV_3108	0.666667	0.153846	0.320256	0.51								ASV_28+ASV_76+ASV_107+ASV_890	0.608696	0.233333	0.376867	0.715								ASV_76+ASV_349+ASV_393+ASV_1648	0.727273	0.163265	0.344584	0.38		ASV_26+ASV_32+ASV_34+ASV_705	0.689655	0.155039	0.326991	0.275
						ASV_10+ASV_13+ASV_166	0.588235	0.166667	0.313112	0.735								ASV_5+ASV_107+ASV_195+ASV_3578	0.833333	0.166667	0.372678	0.225								ASV_5+ASV_107+ASV_195+ASV_3578	0.833333	0.166667	0.372678	0.235								ASV_31+ASV_143+ASV_393+ASV_1738	1	0.102564	0.320256	0.13								ASV_28+ASV_76+ASV_236+ASV_333	0.608696	0.233333	0.376867	0.7								ASV_76+ASV_349+ASV_427+ASV_519	0.727273	0.163265	0.344584	0.335		ASV_26+ASV_32+ASV_38+ASV_705	0.689655	0.155039	0.326991	0.275
						ASV_10+ASV_13+ASV_166+ASV_185	0.588235	0.166667	0.313112	0.735								ASV_5+ASV_107+ASV_200+ASV_399	0.833333	0.166667	0.372678	0.265								ASV_5+ASV_107+ASV_200+ASV_399	0.833333	0.166667	0.372678	0.265								ASV_31+ASV_143+ASV_393+ASV_2378	1	0.102564	0.320256	0.165								ASV_28+ASV_79+ASV_107+ASV_890	0.608696	0.233333	0.376867	0.715								ASV_76+ASV_349+ASV_522+ASV_1648	0.727273	0.163265	0.344584	0.38		ASV_26+ASV_32+ASV_68+ASV_705	0.689655	0.155039	0.326991	0.275
						ASV_10+ASV_13+ASV_166+ASV_195	0.588235	0.166667	0.313112	0.735								ASV_5+ASV_107+ASV_200+ASV_3578	0.833333	0.166667	0.372678	0.225								ASV_5+ASV_107+ASV_200+ASV_3578	0.833333	0.166667	0.372678	0.235								ASV_31+ASV_143+ASV_393+ASV_3108	0.666667	0.153846	0.320256	0.51								ASV_28+ASV_79+ASV_236+ASV_333	0.608696	0.233333	0.376867	0.7								ASV_76+ASV_349+ASV_588+ASV_1648	0.727273	0.163265	0.344584	0.38		ASV_26+ASV_32+ASV_76+ASV_705	0.689655	0.155039	0.326991	0.275
						ASV_10+ASV_13+ASV_166+ASV_200	0.588235	0.166667	0.313112	0.735								ASV_5+ASV_107+ASV_236+ASV_399	0.833333	0.166667	0.372678	0.265								ASV_5+ASV_107+ASV_236+ASV_399	0.833333	0.166667	0.372678	0.265								ASV_31+ASV_143+ASV_398+ASV_1738	1	0.102564	0.320256	0.13								ASV_28+ASV_90+ASV_107+ASV_890	0.608696	0.233333	0.376867	0.715								ASV_76+ASV_349+ASV_1648	0.727273	0.163265	0.344584	0.38		ASV_26+ASV_32+ASV_79+ASV_705	0.689655	0.155039	0.326991	0.275
						ASV_10+ASV_13+ASV_166+ASV_236	0.588235	0.166667	0.313112	0.735								ASV_5+ASV_107+ASV_350+ASV_399	0.833333	0.166667	0.372678	0.265								ASV_5+ASV_107+ASV_350+ASV_399	0.833333	0.166667	0.372678	0.265								ASV_31+ASV_143+ASV_398+ASV_2378	1	0.102564	0.320256	0.165								ASV_28+ASV_90+ASV_236+ASV_333	0.608696	0.233333	0.376867	0.7								ASV_76+ASV_350+ASV_519+ASV_1465	0.727273	0.163265	0.344584	0.42		ASV_26+ASV_32+ASV_90+ASV_705	0.689655	0.155039	0.326991	0.275
						ASV_10+ASV_13+ASV_166+ASV_350	0.588235	0.166667	0.313112	0.735								ASV_5+ASV_107+ASV_350+ASV_3578	0.833333	0.166667	0.372678	0.225								ASV_5+ASV_107+ASV_350+ASV_3578	0.833333	0.166667	0.372678	0.235								ASV_31+ASV_143+ASV_398+ASV_3108	0.666667	0.153846	0.320256	0.51								ASV_28+ASV_96+ASV_107+ASV_890	0.608696	0.233333	0.376867	0.715								ASV_76+ASV_398+ASV_519+ASV_1465	0.727273	0.163265	0.344584	0.4		ASV_26+ASV_32+ASV_96+ASV_705	0.689655	0.155039	0.326991	0.275
						ASV_10+ASV_13+ASV_166+ASV_392	0.588235	0.166667	0.313112	0.735								ASV_5+ASV_107+ASV_392+ASV_399	0.833333	0.166667	0.372678	0.265								ASV_5+ASV_107+ASV_392+ASV_399	0.833333	0.166667	0.372678	0.265								ASV_31+ASV_143+ASV_427+ASV_588	0.666667	0.153846	0.320256	0.545								ASV_28+ASV_96+ASV_236+ASV_333	0.608696	0.233333	0.376867	0.7								ASV_76+ASV_398+ASV_522+ASV_1465	0.727273	0.163265	0.344584	0.39		ASV_26+ASV_32+ASV_124+ASV_705	0.689655	0.155039	0.326991	0.275
						ASV_10+ASV_13+ASV_166+ASV_393	0.588235	0.166667	0.313112	0.735								ASV_5+ASV_107+ASV_392+ASV_3578	0.833333	0.166667	0.372678	0.225								ASV_5+ASV_107+ASV_392+ASV_3578	0.833333	0.166667	0.372678	0.235								ASV_31+ASV_143+ASV_519+ASV_1738	1	0.102564	0.320256	0.13								ASV_28+ASV_107+ASV_166+ASV_890	0.608696	0.233333	0.376867	0.715								ASV_79+ASV_90+ASV_119+ASV_705	0.727273	0.163265	0.344584	0.355		ASV_26+ASV_32+ASV_166+ASV_705	0.689655	0.155039	0.326991	0.275
						ASV_10+ASV_13+ASV_166+ASV_399	0.588235	0.166667	0.313112	0.735								ASV_5+ASV_107+ASV_393+ASV_399	0.833333	0.166667	0.372678	0.265								ASV_5+ASV_107+ASV_393+ASV_399	0.833333	0.166667	0.372678	0.265								ASV_31+ASV_143+ASV_519+ASV_2378	1	0.102564	0.320256	0.165								ASV_28+ASV_107+ASV_185+ASV_890	0.608696	0.233333	0.376867	0.715								ASV_79+ASV_90+ASV_349+ASV_1648	0.727273	0.163265	0.344584	0.38		ASV_26+ASV_32+ASV_185+ASV_705	0.689655	0.155039	0.326991	0.275
						ASV_10+ASV_13+ASV_166+ASV_519	0.588235	0.166667	0.313112	0.735								ASV_5+ASV_107+ASV_393+ASV_3578	0.833333	0.166667	0.372678	0.225								ASV_5+ASV_107+ASV_393+ASV_3578	0.833333	0.166667	0.372678	0.235								ASV_31+ASV_143+ASV_519+ASV_3108	0.666667	0.153846	0.320256	0.51								ASV_28+ASV_107+ASV_195+ASV_890	0.608696	0.233333	0.376867	0.715								ASV_79+ASV_96+ASV_119+ASV_705	0.727273	0.163265	0.344584	0.355		ASV_26+ASV_32+ASV_195+ASV_705	0.689655	0.155039	0.326991	0.275
						ASV_10+ASV_13+ASV_185	0.588235	0.166667	0.313112	0.735								ASV_5+ASV_107+ASV_398+ASV_399	0.833333	0.166667	0.372678	0.265								ASV_5+ASV_107+ASV_398+ASV_399	0.833333	0.166667	0.372678	0.265								ASV_31+ASV_143+ASV_522+ASV_2378	1	0.102564	0.320256	0.165								ASV_28+ASV_107+ASV_200+ASV_890	0.608696	0.233333	0.376867	0.715								ASV_79+ASV_96+ASV_349+ASV_1648	0.727273	0.163265	0.344584	0.38		ASV_26+ASV_32+ASV_200+ASV_705	0.689655	0.155039	0.326991	0.275
						ASV_10+ASV_13+ASV_185+ASV_195	0.588235	0.166667	0.313112	0.735								ASV_5+ASV_107+ASV_398+ASV_3578	0.833333	0.166667	0.372678	0.225								ASV_5+ASV_107+ASV_398+ASV_3578	0.833333	0.166667	0.372678	0.235								ASV_31+ASV_143+ASV_588+ASV_1738	1	0.102564	0.320256	0.13								ASV_28+ASV_107+ASV_350+ASV_890	0.608696	0.233333	0.376867	0.715								ASV_79+ASV_107+ASV_349+ASV_1648	0.727273	0.163265	0.344584	0.38		ASV_26+ASV_32+ASV_349+ASV_671	0.689655	0.155039	0.326991	0.24
						ASV_10+ASV_13+ASV_185+ASV_200	0.588235	0.166667	0.313112	0.735								ASV_5+ASV_107+ASV_399	0.833333	0.166667	0.372678	0.265								ASV_5+ASV_107+ASV_399	0.833333	0.166667	0.372678	0.265								ASV_31+ASV_143+ASV_588+ASV_2378	1	0.102564	0.320256	0.165								ASV_28+ASV_107+ASV_392+ASV_890	0.608696	0.233333	0.376867	0.715								ASV_79+ASV_107+ASV_399+ASV_1648	0.727273	0.163265	0.344584	0.39		ASV_26+ASV_32+ASV_392+ASV_705	0.689655	0.155039	0.326991	0.275
						ASV_10+ASV_13+ASV_185+ASV_236	0.588235	0.166667	0.313112	0.735								ASV_5+ASV_107+ASV_399+ASV_519	0.833333	0.166667	0.372678	0.265								ASV_5+ASV_107+ASV_399+ASV_519	0.833333	0.166667	0.372678	0.265								ASV_31+ASV_143+ASV_588+ASV_3108	0.666667	0.153846	0.320256	0.51								ASV_28+ASV_107+ASV_393+ASV_890	0.608696	0.233333	0.376867	0.715								ASV_79+ASV_119+ASV_124+ASV_705	0.727273	0.163265	0.344584	0.355		ASV_26+ASV_32+ASV_393+ASV_705	0.689655	0.155039	0.326991	0.275
						ASV_10+ASV_13+ASV_185+ASV_350	0.588235	0.166667	0.313112	0.735								ASV_5+ASV_107+ASV_399+ASV_522	0.833333	0.166667	0.372678	0.265								ASV_5+ASV_107+ASV_399+ASV_522	0.833333	0.166667	0.372678	0.265								ASV_31+ASV_143+ASV_779+ASV_836	0.5	0.205128	0.320256	0.905								ASV_28+ASV_107+ASV_522+ASV_890	0.608696	0.233333	0.376867	0.715								ASV_79+ASV_119+ASV_166+ASV_705	0.727273	0.163265	0.344584	0.355		ASV_26+ASV_32+ASV_705	0.689655	0.155039	0.326991	0.275
						ASV_10+ASV_13+ASV_185+ASV_392	0.588235	0.166667	0.313112	0.735								ASV_5+ASV_107+ASV_399+ASV_588	0.833333	0.166667	0.372678	0.265								ASV_5+ASV_107+ASV_399+ASV_588	0.833333	0.166667	0.372678	0.265								ASV_31+ASV_143+ASV_779+ASV_890	0.5	0.205128	0.320256	0.93								ASV_28+ASV_107+ASV_588+ASV_890	0.608696	0.233333	0.376867	0.715								ASV_79+ASV_119+ASV_185+ASV_705	0.727273	0.163265	0.344584	0.355		ASV_26+ASV_32+ASV_1648+ASV_4456	0.689655	0.155039	0.326991	0.23
						ASV_10+ASV_13+ASV_185+ASV_393	0.588235	0.166667	0.313112	0.735								ASV_5+ASV_107+ASV_519+ASV_3578	0.833333	0.166667	0.372678	0.225								ASV_5+ASV_107+ASV_519+ASV_3578	0.833333	0.166667	0.372678	0.235								ASV_31+ASV_143+ASV_890+ASV_1738	1	0.102564	0.320256	0.13								ASV_28+ASV_107+ASV_890	0.608696	0.233333	0.376867	0.715								ASV_79+ASV_119+ASV_195+ASV_705	0.727273	0.163265	0.344584	0.355		ASV_26+ASV_34+ASV_38+ASV_705	0.689655	0.155039	0.326991	0.275
						ASV_10+ASV_13+ASV_185+ASV_399	0.588235	0.166667	0.313112	0.735								ASV_5+ASV_107+ASV_522+ASV_3578	0.833333	0.166667	0.372678	0.225								ASV_5+ASV_107+ASV_522+ASV_3578	0.833333	0.166667	0.372678	0.235								ASV_31+ASV_143+ASV_890+ASV_3108	0.666667	0.153846	0.320256	0.51								ASV_28+ASV_119+ASV_124+ASV_427	0.608696	0.233333	0.376867	0.655								ASV_79+ASV_119+ASV_200+ASV_705	0.727273	0.163265	0.344584	0.355		ASV_26+ASV_34+ASV_68+ASV_705	0.689655	0.155039	0.326991	0.275
						ASV_10+ASV_13+ASV_185+ASV_519	0.588235	0.166667	0.313112	0.735								ASV_5+ASV_107+ASV_588+ASV_3578	0.833333	0.166667	0.372678	0.225								ASV_5+ASV_107+ASV_588+ASV_3578	0.833333	0.166667	0.372678	0.235								ASV_31+ASV_143+ASV_1257+ASV_1738	1	0.102564	0.320256	0.13								ASV_28+ASV_119+ASV_189+ASV_236	0.608696	0.233333	0.376867	0.665								ASV_79+ASV_119+ASV_236+ASV_705	0.727273	0.163265	0.344584	0.355		ASV_26+ASV_34+ASV_76+ASV_705	0.689655	0.155039	0.326991	0.275
						ASV_10+ASV_13+ASV_195	0.588235	0.166667	0.313112	0.735								ASV_5+ASV_107+ASV_671+ASV_1648	0.833333	0.166667	0.372678	0.28								ASV_5+ASV_107+ASV_671+ASV_1648	0.833333	0.166667	0.372678	0.3								ASV_31+ASV_143+ASV_1648+ASV_1738	1	0.102564	0.320256	0.13								ASV_28+ASV_119+ASV_399+ASV_671	0.608696	0.233333	0.376867	0.7								ASV_79+ASV_119+ASV_349+ASV_671	0.727273	0.163265	0.344584	0.37		ASV_26+ASV_34+ASV_79+ASV_705	0.689655	0.155039	0.326991	0.275
						ASV_10+ASV_13+ASV_195+ASV_200	0.588235	0.166667	0.313112	0.735								ASV_5+ASV_107+ASV_890+ASV_1648	0.833333	0.166667	0.372678	0.28								ASV_5+ASV_107+ASV_890+ASV_1648	0.833333	0.166667	0.372678	0.3								ASV_31+ASV_143+ASV_1738	1	0.102564	0.320256	0.13								ASV_28+ASV_124+ASV_236+ASV_333	0.608696	0.233333	0.376867	0.7								ASV_79+ASV_119+ASV_392+ASV_705	0.727273	0.163265	0.344584	0.355		ASV_26+ASV_34+ASV_90+ASV_705	0.689655	0.155039	0.326991	0.275
						ASV_10+ASV_13+ASV_195+ASV_236	0.588235	0.166667	0.313112	0.735								ASV_5+ASV_107+ASV_3578	0.833333	0.166667	0.372678	0.225								ASV_5+ASV_107+ASV_3578	0.833333	0.166667	0.372678	0.235								ASV_31+ASV_143+ASV_2378	1	0.102564	0.320256	0.165								ASV_28+ASV_143+ASV_836+ASV_1648	0.608696	0.233333	0.376867	0.67								ASV_79+ASV_119+ASV_393+ASV_705	0.727273	0.163265	0.344584	0.355		ASV_26+ASV_34+ASV_96+ASV_705	0.689655	0.155039	0.326991	0.275
						ASV_10+ASV_13+ASV_195+ASV_350	0.588235	0.166667	0.313112	0.735								ASV_5+ASV_119+ASV_189+ASV_3578	0.833333	0.166667	0.372678	0.24								ASV_5+ASV_119+ASV_189+ASV_3578	0.833333	0.166667	0.372678	0.26								ASV_31+ASV_143+ASV_3108	0.666667	0.153846	0.320256	0.51								ASV_28+ASV_166+ASV_236+ASV_333	0.608696	0.233333	0.376867	0.7								ASV_79+ASV_119+ASV_519+ASV_1465	0.727273	0.163265	0.344584	0.4		ASV_26+ASV_34+ASV_124+ASV_705	0.689655	0.155039	0.326991	0.275
						ASV_10+ASV_13+ASV_195+ASV_392	0.588235	0.166667	0.313112	0.735								ASV_5+ASV_124+ASV_189+ASV_3578	0.833333	0.166667	0.372678	0.24								ASV_5+ASV_124+ASV_189+ASV_3578	0.833333	0.166667	0.372678	0.26								ASV_31+ASV_166+ASV_185+ASV_705	1	0.102564	0.320256	0.14								ASV_28+ASV_185+ASV_236+ASV_333	0.608696	0.233333	0.376867	0.7								ASV_79+ASV_119+ASV_522+ASV_705	0.727273	0.163265	0.344584	0.355		ASV_26+ASV_34+ASV_166+ASV_705	0.689655	0.155039	0.326991	0.275
						ASV_10+ASV_13+ASV_195+ASV_393	0.588235	0.166667	0.313112	0.735								ASV_5+ASV_124+ASV_236+ASV_3578	0.833333	0.166667	0.372678	0.24								ASV_5+ASV_124+ASV_236+ASV_3578	0.833333	0.166667	0.372678	0.27								ASV_31+ASV_166+ASV_185+ASV_791	1	0.102564	0.320256	0.14								ASV_28+ASV_195+ASV_236+ASV_333	0.608696	0.233333	0.376867	0.7								ASV_79+ASV_119+ASV_588+ASV_705	0.727273	0.163265	0.344584	0.355		ASV_26+ASV_34+ASV_185+ASV_705	0.689655	0.155039	0.326991	0.275
						ASV_10+ASV_13+ASV_195+ASV_399	0.588235	0.166667	0.313112	0.735								ASV_5+ASV_124+ASV_399+ASV_2744	0.833333	0.166667	0.372678	0.255								ASV_5+ASV_124+ASV_399+ASV_2744	0.833333	0.166667	0.372678	0.265								ASV_31+ASV_166+ASV_185+ASV_2378	1	0.102564	0.320256	0.165								ASV_28+ASV_200+ASV_236+ASV_333	0.608696	0.233333	0.376867	0.7								ASV_79+ASV_119+ASV_705	0.727273	0.163265	0.344584	0.355		ASV_26+ASV_34+ASV_195+ASV_705	0.689655	0.155039	0.326991	0.275
						ASV_10+ASV_13+ASV_195+ASV_519	0.588235	0.166667	0.313112	0.735								ASV_5+ASV_124+ASV_890+ASV_2744	0.833333	0.166667	0.372678	0.285								ASV_5+ASV_124+ASV_890+ASV_2744	0.833333	0.166667	0.372678	0.26								ASV_31+ASV_166+ASV_195+ASV_705	1	0.102564	0.320256	0.14								ASV_28+ASV_236+ASV_333	0.608696	0.233333	0.376867	0.7								ASV_79+ASV_124+ASV_349+ASV_671	0.727273	0.163265	0.344584	0.37		ASV_26+ASV_34+ASV_200+ASV_705	0.689655	0.155039	0.326991	0.275
						ASV_10+ASV_13+ASV_200	0.588235	0.166667	0.313112	0.735								ASV_5+ASV_124+ASV_890+ASV_3578	0.833333	0.166667	0.372678	0.24								ASV_5+ASV_124+ASV_890+ASV_3578	0.833333	0.166667	0.372678	0.27								ASV_31+ASV_166+ASV_195+ASV_791	1	0.102564	0.320256	0.14								ASV_28+ASV_236+ASV_333+ASV_392	0.608696	0.233333	0.376867	0.7								ASV_79+ASV_124+ASV_349+ASV_1648	0.727273	0.163265	0.344584	0.38		ASV_26+ASV_34+ASV_349+ASV_671	0.689655	0.155039	0.326991	0.24
						ASV_10+ASV_13+ASV_200+ASV_236	0.588235	0.166667	0.313112	0.735								ASV_5+ASV_143+ASV_189+ASV_3578	0.833333	0.166667	0.372678	0.24								ASV_5+ASV_143+ASV_189+ASV_3578	0.833333	0.166667	0.372678	0.26								ASV_31+ASV_166+ASV_195+ASV_2378	1	0.102564	0.320256	0.165								ASV_28+ASV_236+ASV_333+ASV_393	0.608696	0.233333	0.376867	0.7								ASV_79+ASV_166+ASV_349+ASV_1648	0.727273	0.163265	0.344584	0.38		ASV_26+ASV_34+ASV_392+ASV_705	0.689655	0.155039	0.326991	0.275
						ASV_10+ASV_13+ASV_200+ASV_350	0.588235	0.166667	0.313112	0.735								ASV_5+ASV_166+ASV_189+ASV_3578	0.833333	0.166667	0.372678	0.24								ASV_5+ASV_166+ASV_189+ASV_3578	0.833333	0.166667	0.372678	0.26								ASV_31+ASV_166+ASV_200+ASV_705	1	0.102564	0.320256	0.14								ASV_28+ASV_236+ASV_333+ASV_398	0.608696	0.233333	0.376867	0.7								ASV_79+ASV_185+ASV_349+ASV_1648	0.727273	0.163265	0.344584	0.38		ASV_26+ASV_34+ASV_393+ASV_705	0.689655	0.155039	0.326991	0.275
						ASV_10+ASV_13+ASV_200+ASV_392	0.588235	0.166667	0.313112	0.735								ASV_5+ASV_185+ASV_189+ASV_3578	0.833333	0.166667	0.372678	0.24								ASV_5+ASV_185+ASV_189+ASV_3578	0.833333	0.166667	0.372678	0.26								ASV_31+ASV_166+ASV_200+ASV_791	1	0.102564	0.320256	0.14								ASV_28+ASV_236+ASV_333+ASV_588	0.608696	0.233333	0.376867	0.7								ASV_79+ASV_195+ASV_349+ASV_1648	0.727273	0.163265	0.344584	0.38		ASV_26+ASV_34+ASV_705	0.689655	0.155039	0.326991	0.275
						ASV_10+ASV_13+ASV_200+ASV_393	0.588235	0.166667	0.313112	0.735								ASV_5+ASV_189+ASV_195+ASV_3578	0.833333	0.166667	0.372678	0.24								ASV_5+ASV_189+ASV_195+ASV_3578	0.833333	0.166667	0.372678	0.26								ASV_31+ASV_166+ASV_200+ASV_2378	1	0.102564	0.320256	0.165								ASV_30+ASV_31+ASV_36+ASV_349	0.608696	0.233333	0.376867	0.71								ASV_79+ASV_200+ASV_349+ASV_1648	0.727273	0.163265	0.344584	0.38		ASV_26+ASV_34+ASV_1648+ASV_4456	0.689655	0.155039	0.326991	0.23
						ASV_10+ASV_13+ASV_200+ASV_399	0.588235	0.166667	0.313112	0.735								ASV_5+ASV_189+ASV_200+ASV_3578	0.833333	0.166667	0.372678	0.24								ASV_5+ASV_189+ASV_200+ASV_3578	0.833333	0.166667	0.372678	0.26								ASV_31+ASV_166+ASV_236+ASV_1257	0.666667	0.153846	0.320256	0.485								ASV_30+ASV_32+ASV_36+ASV_349	0.608696	0.233333	0.376867	0.71								ASV_79+ASV_236+ASV_349+ASV_1648	0.727273	0.163265	0.344584	0.38		ASV_26+ASV_36+ASV_1648+ASV_4456	0.689655	0.155039	0.326991	0.23
						ASV_10+ASV_13+ASV_200+ASV_519	0.588235	0.166667	0.313112	0.735								ASV_5+ASV_189+ASV_350+ASV_3578	0.833333	0.166667	0.372678	0.24								ASV_5+ASV_189+ASV_350+ASV_3578	0.833333	0.166667	0.372678	0.26								ASV_31+ASV_166+ASV_333+ASV_588	0.666667	0.153846	0.320256	0.565								ASV_30+ASV_34+ASV_36+ASV_349	0.608696	0.233333	0.376867	0.71								ASV_79+ASV_349+ASV_350+ASV_1648	0.727273	0.163265	0.344584	0.38		ASV_26+ASV_38+ASV_68+ASV_705	0.689655	0.155039	0.326991	0.275
						ASV_10+ASV_13+ASV_236	0.588235	0.166667	0.313112	0.735								ASV_5+ASV_189+ASV_392+ASV_3578	0.833333	0.166667	0.372678	0.24								ASV_5+ASV_189+ASV_392+ASV_3578	0.833333	0.166667	0.372678	0.26								ASV_31+ASV_166+ASV_349+ASV_705	1	0.102564	0.320256	0.14								ASV_30+ASV_36+ASV_38+ASV_349	0.608696	0.233333	0.376867	0.71								ASV_79+ASV_349+ASV_392+ASV_1648	0.727273	0.163265	0.344584	0.38		ASV_26+ASV_38+ASV_76+ASV_705	0.689655	0.155039	0.326991	0.275
						ASV_10+ASV_13+ASV_236+ASV_350	0.588235	0.166667	0.313112	0.735								ASV_5+ASV_189+ASV_393+ASV_3578	0.833333	0.166667	0.372678	0.24								ASV_5+ASV_189+ASV_393+ASV_3578	0.833333	0.166667	0.372678	0.26								ASV_31+ASV_166+ASV_349+ASV_791	1	0.102564	0.320256	0.14								ASV_30+ASV_36+ASV_68+ASV_349	0.608696	0.233333	0.376867	0.71								ASV_79+ASV_349+ASV_393+ASV_1648	0.727273	0.163265	0.344584	0.38		ASV_26+ASV_38+ASV_79+ASV_705	0.689655	0.155039	0.326991	0.275
						ASV_10+ASV_13+ASV_236+ASV_392	0.588235	0.166667	0.313112	0.735								ASV_5+ASV_189+ASV_398+ASV_3578	0.833333	0.166667	0.372678	0.24								ASV_5+ASV_189+ASV_398+ASV_3578	0.833333	0.166667	0.372678	0.26								ASV_31+ASV_166+ASV_350+ASV_705	1	0.102564	0.320256	0.14								ASV_30+ASV_36+ASV_76+ASV_349	0.608696	0.233333	0.376867	0.71								ASV_79+ASV_349+ASV_427+ASV_519	0.727273	0.163265	0.344584	0.335		ASV_26+ASV_38+ASV_90+ASV_705	0.689655	0.155039	0.326991	0.275
						ASV_10+ASV_13+ASV_236+ASV_393	0.588235	0.166667	0.313112	0.735								ASV_5+ASV_189+ASV_519+ASV_3578	0.833333	0.166667	0.372678	0.24								ASV_5+ASV_189+ASV_519+ASV_3578	0.833333	0.166667	0.372678	0.26								ASV_31+ASV_166+ASV_350+ASV_791	1	0.102564	0.320256	0.14								ASV_30+ASV_36+ASV_79+ASV_349	0.608696	0.233333	0.376867	0.71								ASV_79+ASV_349+ASV_522+ASV_1648	0.727273	0.163265	0.344584	0.38		ASV_26+ASV_38+ASV_96+ASV_705	0.689655	0.155039	0.326991	0.275
						ASV_10+ASV_13+ASV_236+ASV_399	0.588235	0.166667	0.313112	0.735								ASV_5+ASV_189+ASV_522+ASV_3578	0.833333	0.166667	0.372678	0.24								ASV_5+ASV_189+ASV_522+ASV_3578	0.833333	0.166667	0.372678	0.26								ASV_31+ASV_166+ASV_350+ASV_2378	1	0.102564	0.320256	0.165								ASV_30+ASV_36+ASV_90+ASV_349	0.608696	0.233333	0.376867	0.71								ASV_79+ASV_349+ASV_588+ASV_1648	0.727273	0.163265	0.344584	0.38		ASV_26+ASV_38+ASV_124+ASV_705	0.689655	0.155039	0.326991	0.275
						ASV_10+ASV_13+ASV_236+ASV_519	0.588235	0.166667	0.313112	0.735								ASV_5+ASV_189+ASV_588+ASV_3578	0.833333	0.166667	0.372678	0.24								ASV_5+ASV_189+ASV_588+ASV_3578	0.833333	0.166667	0.372678	0.26								ASV_31+ASV_166+ASV_392+ASV_705	1	0.102564	0.320256	0.14								ASV_30+ASV_36+ASV_96+ASV_349	0.608696	0.233333	0.376867	0.71								ASV_79+ASV_349+ASV_1648	0.727273	0.163265	0.344584	0.38		ASV_26+ASV_38+ASV_166+ASV_705	0.689655	0.155039	0.326991	0.275
						ASV_10+ASV_13+ASV_350	0.588235	0.166667	0.313112	0.735								ASV_5+ASV_189+ASV_3578	0.833333	0.166667	0.372678	0.24								ASV_5+ASV_189+ASV_3578	0.833333	0.166667	0.372678	0.26								ASV_31+ASV_166+ASV_392+ASV_791	1	0.102564	0.320256	0.14								ASV_30+ASV_36+ASV_124+ASV_349	0.608696	0.233333	0.376867	0.71								ASV_79+ASV_350+ASV_519+ASV_1465	0.727273	0.163265	0.344584	0.42		ASV_26+ASV_38+ASV_185+ASV_705	0.689655	0.155039	0.326991	0.275
						ASV_10+ASV_13+ASV_350+ASV_392	0.588235	0.166667	0.313112	0.735								ASV_5+ASV_236+ASV_519+ASV_4390	0.833333	0.166667	0.372678	0.31								ASV_5+ASV_236+ASV_519+ASV_4390	0.833333	0.166667	0.372678	0.245								ASV_31+ASV_166+ASV_392+ASV_2378	1	0.102564	0.320256	0.165								ASV_30+ASV_36+ASV_166+ASV_349	0.608696	0.233333	0.376867	0.71								ASV_79+ASV_398+ASV_519+ASV_1465	0.727273	0.163265	0.344584	0.4		ASV_26+ASV_38+ASV_195+ASV_705	0.689655	0.155039	0.326991	0.275
						ASV_10+ASV_13+ASV_350+ASV_393	0.588235	0.166667	0.313112	0.735								ASV_5+ASV_236+ASV_522+ASV_1462	0.833333	0.166667	0.372678	0.255								ASV_5+ASV_236+ASV_522+ASV_1462	0.833333	0.166667	0.372678	0.25								ASV_31+ASV_166+ASV_393+ASV_705	1	0.102564	0.320256	0.14								ASV_30+ASV_36+ASV_185+ASV_349	0.608696	0.233333	0.376867	0.71								ASV_79+ASV_398+ASV_522+ASV_1465	0.727273	0.163265	0.344584	0.39		ASV_26+ASV_38+ASV_200+ASV_705	0.689655	0.155039	0.326991	0.275
						ASV_10+ASV_13+ASV_350+ASV_399	0.588235	0.166667	0.313112	0.735								ASV_5+ASV_236+ASV_1648+ASV_5519	0.833333	0.166667	0.372678	0.27								ASV_5+ASV_236+ASV_1648+ASV_5519	0.833333	0.166667	0.372678	0.255								ASV_31+ASV_166+ASV_393+ASV_791	1	0.102564	0.320256	0.14								ASV_30+ASV_36+ASV_195+ASV_349	0.608696	0.233333	0.376867	0.71								ASV_90+ASV_96+ASV_119+ASV_705	0.727273	0.163265	0.344584	0.355		ASV_26+ASV_38+ASV_349+ASV_671	0.689655	0.155039	0.326991	0.24
						ASV_10+ASV_13+ASV_350+ASV_519	0.588235	0.166667	0.313112	0.735								ASV_9+ASV_10+ASV_107+ASV_399	0.833333	0.166667	0.372678	0.265								ASV_9+ASV_10+ASV_107+ASV_399	0.833333	0.166667	0.372678	0.265								ASV_31+ASV_166+ASV_393+ASV_2378	1	0.102564	0.320256	0.165								ASV_30+ASV_36+ASV_200+ASV_349	0.608696	0.233333	0.376867	0.71								ASV_90+ASV_96+ASV_349+ASV_1648	0.727273	0.163265	0.344584	0.38		ASV_26+ASV_38+ASV_392+ASV_705	0.689655	0.155039	0.326991	0.275
						ASV_10+ASV_13+ASV_392	0.588235	0.166667	0.313112	0.735								ASV_9+ASV_10+ASV_107+ASV_3578	0.833333	0.166667	0.372678	0.225								ASV_9+ASV_10+ASV_107+ASV_3578	0.833333	0.166667	0.372678	0.235								ASV_31+ASV_166+ASV_398+ASV_705	1	0.102564	0.320256	0.14								ASV_30+ASV_36+ASV_349	0.608696	0.233333	0.376867	0.71								ASV_90+ASV_107+ASV_349+ASV_1648	0.727273	0.163265	0.344584	0.38		ASV_26+ASV_38+ASV_393+ASV_705	0.689655	0.155039	0.326991	0.275
						ASV_10+ASV_13+ASV_392+ASV_393	0.588235	0.166667	0.313112	0.735								ASV_9+ASV_10+ASV_189+ASV_3578	0.833333	0.166667	0.372678	0.24								ASV_9+ASV_10+ASV_189+ASV_3578	0.833333	0.166667	0.372678	0.26								ASV_31+ASV_166+ASV_398+ASV_791	1	0.102564	0.320256	0.14								ASV_30+ASV_36+ASV_349+ASV_350	0.608696	0.233333	0.376867	0.71								ASV_90+ASV_107+ASV_399+ASV_1648	0.727273	0.163265	0.344584	0.39		ASV_26+ASV_38+ASV_705	0.689655	0.155039	0.326991	0.275
						ASV_10+ASV_13+ASV_392+ASV_399	0.588235	0.166667	0.313112	0.735								ASV_9+ASV_22+ASV_107+ASV_399	0.833333	0.166667	0.372678	0.265								ASV_9+ASV_22+ASV_107+ASV_399	0.833333	0.166667	0.372678	0.265								ASV_31+ASV_166+ASV_398+ASV_2378	1	0.102564	0.320256	0.165								ASV_30+ASV_36+ASV_349+ASV_392	0.608696	0.233333	0.376867	0.71								ASV_90+ASV_119+ASV_124+ASV_705	0.727273	0.163265	0.344584	0.355		ASV_26+ASV_38+ASV_1648+ASV_4456	0.689655	0.155039	0.326991	0.23
						ASV_10+ASV_13+ASV_392+ASV_519	0.588235	0.166667	0.313112	0.735								ASV_9+ASV_22+ASV_107+ASV_3578	0.833333	0.166667	0.372678	0.225								ASV_9+ASV_22+ASV_107+ASV_3578	0.833333	0.166667	0.372678	0.235								ASV_31+ASV_166+ASV_519+ASV_1302	0.666667	0.153846	0.320256	0.535								ASV_30+ASV_36+ASV_349+ASV_393	0.608696	0.233333	0.376867	0.71								ASV_90+ASV_119+ASV_166+ASV_705	0.727273	0.163265	0.344584	0.355		ASV_26+ASV_68+ASV_76+ASV_705	0.689655	0.155039	0.326991	0.275
						ASV_10+ASV_13+ASV_393	0.588235	0.166667	0.313112	0.735								ASV_9+ASV_22+ASV_189+ASV_3578	0.833333	0.166667	0.372678	0.24								ASV_9+ASV_22+ASV_189+ASV_3578	0.833333	0.166667	0.372678	0.26								ASV_31+ASV_166+ASV_519+ASV_2378	1	0.102564	0.320256	0.165								ASV_30+ASV_36+ASV_349+ASV_398	0.608696	0.233333	0.376867	0.71								ASV_90+ASV_119+ASV_185+ASV_705	0.727273	0.163265	0.344584	0.355		ASV_26+ASV_68+ASV_79+ASV_705	0.689655	0.155039	0.326991	0.275
						ASV_10+ASV_13+ASV_393+ASV_399	0.588235	0.166667	0.313112	0.735								ASV_9+ASV_26+ASV_107+ASV_399	0.833333	0.166667	0.372678	0.265								ASV_9+ASV_26+ASV_107+ASV_399	0.833333	0.166667	0.372678	0.265								ASV_31+ASV_166+ASV_522+ASV_1302	0.666667	0.153846	0.320256	0.515								ASV_30+ASV_36+ASV_349+ASV_522	0.608696	0.233333	0.376867	0.71								ASV_90+ASV_119+ASV_195+ASV_705	0.727273	0.163265	0.344584	0.355		ASV_26+ASV_68+ASV_90+ASV_705	0.689655	0.155039	0.326991	0.275
						ASV_10+ASV_13+ASV_393+ASV_519	0.588235	0.166667	0.313112	0.735								ASV_9+ASV_26+ASV_107+ASV_3578	0.833333	0.166667	0.372678	0.225								ASV_9+ASV_26+ASV_107+ASV_3578	0.833333	0.166667	0.372678	0.235								ASV_31+ASV_166+ASV_522+ASV_2378	1	0.102564	0.320256	0.165								ASV_30+ASV_36+ASV_349+ASV_588	0.608696	0.233333	0.376867	0.71								ASV_90+ASV_119+ASV_200+ASV_705	0.727273	0.163265	0.344584	0.355		ASV_26+ASV_68+ASV_96+ASV_705	0.689655	0.155039	0.326991	0.275
						ASV_10+ASV_13+ASV_399	0.588235	0.166667	0.313112	0.735								ASV_9+ASV_26+ASV_189+ASV_3578	0.833333	0.166667	0.372678	0.24								ASV_9+ASV_26+ASV_189+ASV_3578	0.833333	0.166667	0.372678	0.26								ASV_31+ASV_166+ASV_522+ASV_3108	0.666667	0.153846	0.320256	0.525								ASV_30+ASV_143+ASV_399+ASV_671	0.608696	0.233333	0.376867	0.68								ASV_90+ASV_119+ASV_236+ASV_705	0.727273	0.163265	0.344584	0.355		ASV_26+ASV_68+ASV_124+ASV_705	0.689655	0.155039	0.326991	0.275
						ASV_10+ASV_13+ASV_399+ASV_519	0.588235	0.166667	0.313112	0.735								ASV_9+ASV_27+ASV_107+ASV_399	0.833333	0.166667	0.372678	0.265								ASV_9+ASV_27+ASV_107+ASV_399	0.833333	0.166667	0.372678	0.265								ASV_31+ASV_166+ASV_588+ASV_2378	1	0.102564	0.320256	0.165								ASV_30+ASV_236+ASV_522+ASV_1648	0.608696	0.233333	0.376867	0.635								ASV_90+ASV_119+ASV_349+ASV_671	0.727273	0.163265	0.344584	0.37		ASV_26+ASV_68+ASV_166+ASV_705	0.689655	0.155039	0.326991	0.275
						ASV_10+ASV_13+ASV_519	0.588235	0.166667	0.313112	0.735								ASV_9+ASV_27+ASV_107+ASV_3578	0.833333	0.166667	0.372678	0.225								ASV_9+ASV_27+ASV_107+ASV_3578	0.833333	0.166667	0.372678	0.235								ASV_31+ASV_166+ASV_705	1	0.102564	0.320256	0.14								ASV_30+ASV_519+ASV_522+ASV_1648	0.608696	0.233333	0.376867	0.64								ASV_90+ASV_119+ASV_392+ASV_705	0.727273	0.163265	0.344584	0.355		ASV_26+ASV_68+ASV_185+ASV_705	0.689655	0.155039	0.326991	0.275
						ASV_10+ASV_22+ASV_30+ASV_836	0.588235	0.166667	0.313112	0.79								ASV_9+ASV_27+ASV_189+ASV_3578	0.833333	0.166667	0.372678	0.24								ASV_9+ASV_27+ASV_189+ASV_3578	0.833333	0.166667	0.372678	0.26								ASV_31+ASV_166+ASV_705+ASV_791	1	0.102564	0.320256	0.14								ASV_31+ASV_32+ASV_107+ASV_890	0.608696	0.233333	0.376867	0.715								ASV_90+ASV_119+ASV_393+ASV_705	0.727273	0.163265	0.344584	0.355		ASV_26+ASV_68+ASV_195+ASV_705	0.689655	0.155039	0.326991	0.275
						ASV_10+ASV_22+ASV_143+ASV_1153	0.588235	0.166667	0.313112	0.74								ASV_9+ASV_28+ASV_107+ASV_399	0.833333	0.166667	0.372678	0.265								ASV_9+ASV_28+ASV_107+ASV_399	0.833333	0.166667	0.372678	0.265								ASV_31+ASV_166+ASV_705+ASV_869	1	0.102564	0.320256	0.14								ASV_31+ASV_34+ASV_107+ASV_890	0.608696	0.233333	0.376867	0.715								ASV_90+ASV_119+ASV_519+ASV_1465	0.727273	0.163265	0.344584	0.4		ASV_26+ASV_68+ASV_200+ASV_705	0.689655	0.155039	0.326991	0.275
						ASV_10+ASV_22+ASV_189+ASV_519	0.588235	0.166667	0.313112	0.73								ASV_9+ASV_28+ASV_107+ASV_3578	0.833333	0.166667	0.372678	0.225								ASV_9+ASV_28+ASV_107+ASV_3578	0.833333	0.166667	0.372678	0.235								ASV_31+ASV_166+ASV_779+ASV_836	0.5	0.205128	0.320256	0.905								ASV_31+ASV_36+ASV_66+ASV_671	0.608696	0.233333	0.376867	0.645								ASV_90+ASV_119+ASV_522+ASV_705	0.727273	0.163265	0.344584	0.355		ASV_26+ASV_68+ASV_349+ASV_671	0.689655	0.155039	0.326991	0.24
						ASV_10+ASV_26+ASV_27+ASV_6393	0.588235	0.166667	0.313112	0.69								ASV_9+ASV_28+ASV_189+ASV_3578	0.833333	0.166667	0.372678	0.24								ASV_9+ASV_28+ASV_189+ASV_3578	0.833333	0.166667	0.372678	0.26								ASV_31+ASV_166+ASV_791	1	0.102564	0.320256	0.14								ASV_31+ASV_38+ASV_107+ASV_890	0.608696	0.233333	0.376867	0.715								ASV_90+ASV_119+ASV_588+ASV_705	0.727273	0.163265	0.344584	0.355		ASV_26+ASV_68+ASV_392+ASV_705	0.689655	0.155039	0.326991	0.275
						ASV_10+ASV_26+ASV_30+ASV_836	0.588235	0.166667	0.313112	0.79								ASV_9+ASV_30+ASV_107+ASV_399	0.833333	0.166667	0.372678	0.265								ASV_9+ASV_30+ASV_107+ASV_399	0.833333	0.166667	0.372678	0.265								ASV_31+ASV_166+ASV_791+ASV_869	1	0.102564	0.320256	0.14								ASV_31+ASV_66+ASV_398+ASV_671	0.608696	0.233333	0.376867	0.645								ASV_90+ASV_119+ASV_705	0.727273	0.163265	0.344584	0.355		ASV_26+ASV_68+ASV_393+ASV_705	0.689655	0.155039	0.326991	0.275
						ASV_10+ASV_26+ASV_189+ASV_519	0.588235	0.166667	0.313112	0.73								ASV_9+ASV_30+ASV_107+ASV_836	0.833333	0.166667	0.372678	0.28								ASV_9+ASV_30+ASV_107+ASV_836	0.833333	0.166667	0.372678	0.245								ASV_31+ASV_166+ASV_890+ASV_1302	0.666667	0.153846	0.320256	0.535								ASV_31+ASV_66+ASV_522+ASV_671	0.608696	0.233333	0.376867	0.64								ASV_90+ASV_124+ASV_349+ASV_671	0.727273	0.163265	0.344584	0.37		ASV_26+ASV_68+ASV_705	0.689655	0.155039	0.326991	0.275
						ASV_10+ASV_27+ASV_28+ASV_6393	0.588235	0.166667	0.313112	0.69								ASV_9+ASV_30+ASV_107+ASV_1648	0.833333	0.166667	0.372678	0.28								ASV_9+ASV_30+ASV_107+ASV_1648	0.833333	0.166667	0.372678	0.245								ASV_31+ASV_166+ASV_1257+ASV_1738	1	0.102564	0.320256	0.13								ASV_31+ASV_68+ASV_107+ASV_890	0.608696	0.233333	0.376867	0.715								ASV_90+ASV_124+ASV_349+ASV_1648	0.727273	0.163265	0.344584	0.38		ASV_26+ASV_68+ASV_1648+ASV_4456	0.689655	0.155039	0.326991	0.23
						ASV_10+ASV_27+ASV_30+ASV_836	0.588235	0.166667	0.313112	0.79								ASV_9+ASV_30+ASV_107+ASV_3578	0.833333	0.166667	0.372678	0.225								ASV_9+ASV_30+ASV_107+ASV_3578	0.833333	0.166667	0.372678	0.235								ASV_31+ASV_166+ASV_1648+ASV_1738	1	0.102564	0.320256	0.13								ASV_31+ASV_76+ASV_107+ASV_890	0.608696	0.233333	0.376867	0.715								ASV_90+ASV_166+ASV_349+ASV_1648	0.727273	0.163265	0.344584	0.38		ASV_26+ASV_76+ASV_79+ASV_705	0.689655	0.155039	0.326991	0.275
						ASV_10+ASV_27+ASV_30+ASV_1465	0.588235	0.166667	0.313112	0.795								ASV_9+ASV_30+ASV_189+ASV_3578	0.833333	0.166667	0.372678	0.24								ASV_9+ASV_30+ASV_189+ASV_3578	0.833333	0.166667	0.372678	0.26								ASV_31+ASV_166+ASV_2378	1	0.102564	0.320256	0.165								ASV_31+ASV_79+ASV_107+ASV_890	0.608696	0.233333	0.376867	0.715								ASV_90+ASV_185+ASV_349+ASV_1648	0.727273	0.163265	0.344584	0.38		ASV_26+ASV_76+ASV_90+ASV_705	0.689655	0.155039	0.326991	0.275
						ASV_10+ASV_27+ASV_31+ASV_6393	0.588235	0.166667	0.313112	0.69								ASV_9+ASV_30+ASV_236+ASV_1462	0.833333	0.166667	0.372678	0.255								ASV_9+ASV_30+ASV_236+ASV_1462	0.833333	0.166667	0.372678	0.25								ASV_31+ASV_185+ASV_195+ASV_705	1	0.102564	0.320256	0.14								ASV_31+ASV_90+ASV_107+ASV_890	0.608696	0.233333	0.376867	0.715								ASV_90+ASV_195+ASV_349+ASV_1648	0.727273	0.163265	0.344584	0.38		ASV_26+ASV_76+ASV_96+ASV_705	0.689655	0.155039	0.326991	0.275
						ASV_10+ASV_27+ASV_32+ASV_6393	0.588235	0.166667	0.313112	0.69								ASV_9+ASV_31+ASV_107+ASV_399	0.833333	0.166667	0.372678	0.265								ASV_9+ASV_31+ASV_107+ASV_399	0.833333	0.166667	0.372678	0.265								ASV_31+ASV_185+ASV_195+ASV_791	1	0.102564	0.320256	0.14								ASV_31+ASV_96+ASV_107+ASV_890	0.608696	0.233333	0.376867	0.715								ASV_90+ASV_200+ASV_349+ASV_1648	0.727273	0.163265	0.344584	0.38		ASV_26+ASV_76+ASV_124+ASV_705	0.689655	0.155039	0.326991	0.275
						ASV_10+ASV_27+ASV_34+ASV_6393	0.588235	0.166667	0.313112	0.69								ASV_9+ASV_31+ASV_107+ASV_3578	0.833333	0.166667	0.372678	0.225								ASV_9+ASV_31+ASV_107+ASV_3578	0.833333	0.166667	0.372678	0.235								ASV_31+ASV_185+ASV_195+ASV_2378	1	0.102564	0.320256	0.165								ASV_31+ASV_107+ASV_166+ASV_890	0.608696	0.233333	0.376867	0.715								ASV_90+ASV_236+ASV_349+ASV_1648	0.727273	0.163265	0.344584	0.38		ASV_26+ASV_76+ASV_166+ASV_705	0.689655	0.155039	0.326991	0.275
						ASV_10+ASV_27+ASV_36+ASV_6393	0.588235	0.166667	0.313112	0.69								ASV_9+ASV_31+ASV_189+ASV_3578	0.833333	0.166667	0.372678	0.24								ASV_9+ASV_31+ASV_189+ASV_3578	0.833333	0.166667	0.372678	0.26								ASV_31+ASV_185+ASV_200+ASV_705	1	0.102564	0.320256	0.14								ASV_31+ASV_107+ASV_185+ASV_890	0.608696	0.233333	0.376867	0.715								ASV_90+ASV_349+ASV_350+ASV_1648	0.727273	0.163265	0.344584	0.38		ASV_26+ASV_76+ASV_185+ASV_705	0.689655	0.155039	0.326991	0.275
						ASV_10+ASV_27+ASV_38+ASV_6393	0.588235	0.166667	0.313112	0.69								ASV_9+ASV_32+ASV_107+ASV_399	0.833333	0.166667	0.372678	0.265								ASV_9+ASV_32+ASV_107+ASV_399	0.833333	0.166667	0.372678	0.265								ASV_31+ASV_185+ASV_200+ASV_791	1	0.102564	0.320256	0.14								ASV_31+ASV_107+ASV_195+ASV_890	0.608696	0.233333	0.376867	0.715								ASV_90+ASV_349+ASV_392+ASV_1648	0.727273	0.163265	0.344584	0.38		ASV_26+ASV_76+ASV_195+ASV_705	0.689655	0.155039	0.326991	0.275
						ASV_10+ASV_27+ASV_68+ASV_6393	0.588235	0.166667	0.313112	0.69								ASV_9+ASV_32+ASV_107+ASV_3578	0.833333	0.166667	0.372678	0.225								ASV_9+ASV_32+ASV_107+ASV_3578	0.833333	0.166667	0.372678	0.235								ASV_31+ASV_185+ASV_200+ASV_2378	1	0.102564	0.320256	0.165								ASV_31+ASV_107+ASV_200+ASV_890	0.608696	0.233333	0.376867	0.715								ASV_90+ASV_349+ASV_393+ASV_1648	0.727273	0.163265	0.344584	0.38		ASV_26+ASV_76+ASV_200+ASV_705	0.689655	0.155039	0.326991	0.275
						ASV_10+ASV_27+ASV_72+ASV_6393	0.588235	0.166667	0.313112	0.69								ASV_9+ASV_32+ASV_189+ASV_3578	0.833333	0.166667	0.372678	0.24								ASV_9+ASV_32+ASV_189+ASV_3578	0.833333	0.166667	0.372678	0.26								ASV_31+ASV_185+ASV_236+ASV_1257	0.666667	0.153846	0.320256	0.485								ASV_31+ASV_107+ASV_350+ASV_890	0.608696	0.233333	0.376867	0.715								ASV_90+ASV_349+ASV_427+ASV_519	0.727273	0.163265	0.344584	0.335		ASV_26+ASV_76+ASV_349+ASV_671	0.689655	0.155039	0.326991	0.24
						ASV_10+ASV_27+ASV_76+ASV_6393	0.588235	0.166667	0.313112	0.69								ASV_9+ASV_34+ASV_107+ASV_399	0.833333	0.166667	0.372678	0.265								ASV_9+ASV_34+ASV_107+ASV_399	0.833333	0.166667	0.372678	0.265								ASV_31+ASV_185+ASV_333+ASV_588	0.666667	0.153846	0.320256	0.565								ASV_31+ASV_107+ASV_392+ASV_890	0.608696	0.233333	0.376867	0.715								ASV_90+ASV_349+ASV_522+ASV_1648	0.727273	0.163265	0.344584	0.38		ASV_26+ASV_76+ASV_392+ASV_705	0.689655	0.155039	0.326991	0.275
						ASV_10+ASV_27+ASV_79+ASV_6393	0.588235	0.166667	0.313112	0.69								ASV_9+ASV_34+ASV_107+ASV_3578	0.833333	0.166667	0.372678	0.225								ASV_9+ASV_34+ASV_107+ASV_3578	0.833333	0.166667	0.372678	0.235								ASV_31+ASV_185+ASV_349+ASV_705	1	0.102564	0.320256	0.14								ASV_31+ASV_107+ASV_393+ASV_890	0.608696	0.233333	0.376867	0.715								ASV_90+ASV_349+ASV_588+ASV_1648	0.727273	0.163265	0.344584	0.38		ASV_26+ASV_76+ASV_393+ASV_705	0.689655	0.155039	0.326991	0.275
						ASV_10+ASV_27+ASV_90+ASV_6393	0.588235	0.166667	0.313112	0.69								ASV_9+ASV_34+ASV_189+ASV_3578	0.833333	0.166667	0.372678	0.24								ASV_9+ASV_34+ASV_189+ASV_3578	0.833333	0.166667	0.372678	0.26								ASV_31+ASV_185+ASV_349+ASV_791	1	0.102564	0.320256	0.14								ASV_31+ASV_107+ASV_522+ASV_890	0.608696	0.233333	0.376867	0.715								ASV_90+ASV_349+ASV_1648	0.727273	0.163265	0.344584	0.38		ASV_26+ASV_76+ASV_705	0.689655	0.155039	0.326991	0.275
						ASV_10+ASV_27+ASV_96+ASV_6393	0.588235	0.166667	0.313112	0.69								ASV_9+ASV_36+ASV_107+ASV_399	0.833333	0.166667	0.372678	0.265								ASV_9+ASV_36+ASV_107+ASV_399	0.833333	0.166667	0.372678	0.265								ASV_31+ASV_185+ASV_350+ASV_705	1	0.102564	0.320256	0.14								ASV_31+ASV_107+ASV_588+ASV_890	0.608696	0.233333	0.376867	0.715								ASV_90+ASV_350+ASV_519+ASV_1465	0.727273	0.163265	0.344584	0.42		ASV_26+ASV_76+ASV_1648+ASV_4456	0.689655	0.155039	0.326991	0.23
						ASV_10+ASV_27+ASV_119+ASV_6393	0.588235	0.166667	0.313112	0.69								ASV_9+ASV_36+ASV_107+ASV_3578	0.833333	0.166667	0.372678	0.225								ASV_9+ASV_36+ASV_107+ASV_3578	0.833333	0.166667	0.372678	0.235								ASV_31+ASV_185+ASV_350+ASV_791	1	0.102564	0.320256	0.14								ASV_31+ASV_107+ASV_890	0.608696	0.233333	0.376867	0.715								ASV_90+ASV_398+ASV_519+ASV_1465	0.727273	0.163265	0.344584	0.4		ASV_26+ASV_79+ASV_90+ASV_705	0.689655	0.155039	0.326991	0.275
						ASV_10+ASV_27+ASV_143+ASV_6393	0.588235	0.166667	0.313112	0.69								ASV_9+ASV_36+ASV_189+ASV_3578	0.833333	0.166667	0.372678	0.24								ASV_9+ASV_36+ASV_189+ASV_3578	0.833333	0.166667	0.372678	0.26								ASV_31+ASV_185+ASV_350+ASV_2378	1	0.102564	0.320256	0.165								ASV_31+ASV_119+ASV_124+ASV_427	0.608696	0.233333	0.376867	0.655								ASV_90+ASV_398+ASV_522+ASV_1465	0.727273	0.163265	0.344584	0.39		ASV_26+ASV_79+ASV_96+ASV_705	0.689655	0.155039	0.326991	0.275
						ASV_10+ASV_27+ASV_166+ASV_6393	0.588235	0.166667	0.313112	0.69								ASV_9+ASV_38+ASV_107+ASV_399	0.833333	0.166667	0.372678	0.265								ASV_9+ASV_38+ASV_107+ASV_399	0.833333	0.166667	0.372678	0.265								ASV_31+ASV_185+ASV_392+ASV_705	1	0.102564	0.320256	0.14								ASV_31+ASV_119+ASV_399+ASV_671	0.608696	0.233333	0.376867	0.7								ASV_96+ASV_107+ASV_349+ASV_1648	0.727273	0.163265	0.344584	0.38		ASV_26+ASV_79+ASV_124+ASV_705	0.689655	0.155039	0.326991	0.275
						ASV_10+ASV_27+ASV_185+ASV_6393	0.588235	0.166667	0.313112	0.69								ASV_9+ASV_38+ASV_107+ASV_3578	0.833333	0.166667	0.372678	0.225								ASV_9+ASV_38+ASV_107+ASV_3578	0.833333	0.166667	0.372678	0.235								ASV_31+ASV_185+ASV_392+ASV_791	1	0.102564	0.320256	0.14								ASV_31+ASV_119+ASV_427+ASV_836	0.608696	0.233333	0.376867	0.645								ASV_96+ASV_107+ASV_399+ASV_1648	0.727273	0.163265	0.344584	0.39		ASV_26+ASV_79+ASV_166+ASV_705	0.689655	0.155039	0.326991	0.275
						ASV_10+ASV_27+ASV_189+ASV_519	0.588235	0.166667	0.313112	0.73								ASV_9+ASV_38+ASV_189+ASV_3578	0.833333	0.166667	0.372678	0.24								ASV_9+ASV_38+ASV_189+ASV_3578	0.833333	0.166667	0.372678	0.26								ASV_31+ASV_185+ASV_392+ASV_2378	1	0.102564	0.320256	0.165								ASV_31+ASV_124+ASV_236+ASV_333	0.608696	0.233333	0.376867	0.7								ASV_96+ASV_119+ASV_124+ASV_705	0.727273	0.163265	0.344584	0.355		ASV_26+ASV_79+ASV_185+ASV_705	0.689655	0.155039	0.326991	0.275
						ASV_10+ASV_27+ASV_195+ASV_6393	0.588235	0.166667	0.313112	0.69								ASV_9+ASV_68+ASV_107+ASV_399	0.833333	0.166667	0.372678	0.265								ASV_9+ASV_68+ASV_107+ASV_399	0.833333	0.166667	0.372678	0.265								ASV_31+ASV_185+ASV_393+ASV_705	1	0.102564	0.320256	0.14								ASV_31+ASV_143+ASV_836+ASV_1648	0.608696	0.233333	0.376867	0.67								ASV_96+ASV_119+ASV_166+ASV_705	0.727273	0.163265	0.344584	0.355		ASV_26+ASV_79+ASV_195+ASV_705	0.689655	0.155039	0.326991	0.275
						ASV_10+ASV_27+ASV_200+ASV_6393	0.588235	0.166667	0.313112	0.69								ASV_9+ASV_68+ASV_107+ASV_3578	0.833333	0.166667	0.372678	0.225								ASV_9+ASV_68+ASV_107+ASV_3578	0.833333	0.166667	0.372678	0.235								ASV_31+ASV_185+ASV_393+ASV_791	1	0.102564	0.320256	0.14								ASV_31+ASV_185+ASV_236+ASV_333	0.608696	0.233333	0.376867	0.7								ASV_96+ASV_119+ASV_185+ASV_705	0.727273	0.163265	0.344584	0.355		ASV_26+ASV_79+ASV_200+ASV_705	0.689655	0.155039	0.326991	0.275
						ASV_10+ASV_27+ASV_350+ASV_6393	0.588235	0.166667	0.313112	0.69								ASV_9+ASV_68+ASV_189+ASV_3578	0.833333	0.166667	0.372678	0.24								ASV_9+ASV_68+ASV_189+ASV_3578	0.833333	0.166667	0.372678	0.26								ASV_31+ASV_185+ASV_393+ASV_2378	1	0.102564	0.320256	0.165								ASV_32+ASV_34+ASV_107+ASV_890	0.608696	0.233333	0.376867	0.715								ASV_96+ASV_119+ASV_195+ASV_705	0.727273	0.163265	0.344584	0.355		ASV_26+ASV_79+ASV_349+ASV_671	0.689655	0.155039	0.326991	0.24
						ASV_10+ASV_27+ASV_392+ASV_6393	0.588235	0.166667	0.313112	0.69								ASV_9+ASV_72+ASV_107+ASV_399	0.833333	0.166667	0.372678	0.265								ASV_9+ASV_72+ASV_107+ASV_399	0.833333	0.166667	0.372678	0.265								ASV_31+ASV_185+ASV_398+ASV_705	1	0.102564	0.320256	0.14								ASV_32+ASV_36+ASV_66+ASV_671	0.608696	0.233333	0.376867	0.645								ASV_96+ASV_119+ASV_200+ASV_705	0.727273	0.163265	0.344584	0.355		ASV_26+ASV_79+ASV_392+ASV_705	0.689655	0.155039	0.326991	0.275
						ASV_10+ASV_27+ASV_393+ASV_6393	0.588235	0.166667	0.313112	0.69								ASV_9+ASV_72+ASV_107+ASV_3578	0.833333	0.166667	0.372678	0.225								ASV_9+ASV_72+ASV_107+ASV_3578	0.833333	0.166667	0.372678	0.235								ASV_31+ASV_185+ASV_398+ASV_791	1	0.102564	0.320256	0.14								ASV_32+ASV_38+ASV_107+ASV_890	0.608696	0.233333	0.376867	0.715								ASV_96+ASV_119+ASV_236+ASV_705	0.727273	0.163265	0.344584	0.355		ASV_26+ASV_79+ASV_393+ASV_705	0.689655	0.155039	0.326991	0.275
						ASV_10+ASV_27+ASV_398+ASV_6393	0.588235	0.166667	0.313112	0.69								ASV_9+ASV_72+ASV_189+ASV_3578	0.833333	0.166667	0.372678	0.24								ASV_9+ASV_72+ASV_189+ASV_3578	0.833333	0.166667	0.372678	0.26								ASV_31+ASV_185+ASV_398+ASV_2378	1	0.102564	0.320256	0.165								ASV_32+ASV_66+ASV_398+ASV_671	0.608696	0.233333	0.376867	0.645								ASV_96+ASV_119+ASV_349+ASV_671	0.727273	0.163265	0.344584	0.37		ASV_26+ASV_79+ASV_705	0.689655	0.155039	0.326991	0.275
						ASV_10+ASV_27+ASV_399+ASV_6393	0.588235	0.166667	0.313112	0.69								ASV_9+ASV_76+ASV_107+ASV_399	0.833333	0.166667	0.372678	0.265								ASV_9+ASV_76+ASV_107+ASV_399	0.833333	0.166667	0.372678	0.265								ASV_31+ASV_185+ASV_519+ASV_1302	0.666667	0.153846	0.320256	0.535								ASV_32+ASV_66+ASV_522+ASV_671	0.608696	0.233333	0.376867	0.64								ASV_96+ASV_119+ASV_392+ASV_705	0.727273	0.163265	0.344584	0.355		ASV_26+ASV_79+ASV_1648+ASV_4456	0.689655	0.155039	0.326991	0.23
						ASV_10+ASV_27+ASV_519+ASV_1465	0.588235	0.166667	0.313112	0.8								ASV_9+ASV_76+ASV_107+ASV_3578	0.833333	0.166667	0.372678	0.225								ASV_9+ASV_76+ASV_107+ASV_3578	0.833333	0.166667	0.372678	0.235								ASV_31+ASV_185+ASV_519+ASV_2378	1	0.102564	0.320256	0.165								ASV_32+ASV_68+ASV_107+ASV_890	0.608696	0.233333	0.376867	0.715								ASV_96+ASV_119+ASV_393+ASV_705	0.727273	0.163265	0.344584	0.355		ASV_26+ASV_90+ASV_96+ASV_705	0.689655	0.155039	0.326991	0.275
						ASV_10+ASV_27+ASV_671+ASV_6393	0.588235	0.166667	0.313112	0.69								ASV_9+ASV_76+ASV_189+ASV_3578	0.833333	0.166667	0.372678	0.24								ASV_9+ASV_76+ASV_189+ASV_3578	0.833333	0.166667	0.372678	0.26								ASV_31+ASV_185+ASV_522+ASV_1302	0.666667	0.153846	0.320256	0.515								ASV_32+ASV_76+ASV_107+ASV_890	0.608696	0.233333	0.376867	0.715								ASV_96+ASV_119+ASV_519+ASV_1465	0.727273	0.163265	0.344584	0.4		ASV_26+ASV_90+ASV_124+ASV_705	0.689655	0.155039	0.326991	0.275
						ASV_10+ASV_27+ASV_6393	0.588235	0.166667	0.313112	0.69								ASV_9+ASV_79+ASV_107+ASV_399	0.833333	0.166667	0.372678	0.265								ASV_9+ASV_79+ASV_107+ASV_399	0.833333	0.166667	0.372678	0.265								ASV_31+ASV_185+ASV_522+ASV_2378	1	0.102564	0.320256	0.165								ASV_32+ASV_79+ASV_107+ASV_890	0.608696	0.233333	0.376867	0.715								ASV_96+ASV_119+ASV_522+ASV_705	0.727273	0.163265	0.344584	0.355		ASV_26+ASV_90+ASV_166+ASV_705	0.689655	0.155039	0.326991	0.275
						ASV_10+ASV_28+ASV_30+ASV_836	0.588235	0.166667	0.313112	0.79								ASV_9+ASV_79+ASV_107+ASV_3578	0.833333	0.166667	0.372678	0.225								ASV_9+ASV_79+ASV_107+ASV_3578	0.833333	0.166667	0.372678	0.235								ASV_31+ASV_185+ASV_522+ASV_3108	0.666667	0.153846	0.320256	0.525								ASV_32+ASV_90+ASV_107+ASV_890	0.608696	0.233333	0.376867	0.715								ASV_96+ASV_119+ASV_588+ASV_705	0.727273	0.163265	0.344584	0.355		ASV_26+ASV_90+ASV_185+ASV_705	0.689655	0.155039	0.326991	0.275
						ASV_10+ASV_28+ASV_189+ASV_519	0.588235	0.166667	0.313112	0.73								ASV_9+ASV_79+ASV_189+ASV_3578	0.833333	0.166667	0.372678	0.24								ASV_9+ASV_79+ASV_189+ASV_3578	0.833333	0.166667	0.372678	0.26								ASV_31+ASV_185+ASV_588+ASV_2378	1	0.102564	0.320256	0.165								ASV_32+ASV_96+ASV_107+ASV_890	0.608696	0.233333	0.376867	0.715								ASV_96+ASV_119+ASV_705	0.727273	0.163265	0.344584	0.355		ASV_26+ASV_90+ASV_195+ASV_705	0.689655	0.155039	0.326991	0.275
						ASV_10+ASV_30+ASV_31+ASV_836	0.588235	0.166667	0.313112	0.79								ASV_9+ASV_90+ASV_107+ASV_399	0.833333	0.166667	0.372678	0.265								ASV_9+ASV_90+ASV_107+ASV_399	0.833333	0.166667	0.372678	0.265								ASV_31+ASV_185+ASV_705	1	0.102564	0.320256	0.14								ASV_32+ASV_107+ASV_166+ASV_890	0.608696	0.233333	0.376867	0.715								ASV_96+ASV_124+ASV_349+ASV_671	0.727273	0.163265	0.344584	0.37		ASV_26+ASV_90+ASV_200+ASV_705	0.689655	0.155039	0.326991	0.275
						ASV_10+ASV_30+ASV_32+ASV_836	0.588235	0.166667	0.313112	0.79								ASV_9+ASV_90+ASV_107+ASV_3578	0.833333	0.166667	0.372678	0.225								ASV_9+ASV_90+ASV_107+ASV_3578	0.833333	0.166667	0.372678	0.235								ASV_31+ASV_185+ASV_705+ASV_791	1	0.102564	0.320256	0.14								ASV_32+ASV_107+ASV_185+ASV_890	0.608696	0.233333	0.376867	0.715								ASV_96+ASV_124+ASV_349+ASV_1648	0.727273	0.163265	0.344584	0.38		ASV_26+ASV_90+ASV_349+ASV_671	0.689655	0.155039	0.326991	0.24
						ASV_10+ASV_30+ASV_34+ASV_836	0.588235	0.166667	0.313112	0.79								ASV_9+ASV_90+ASV_189+ASV_3578	0.833333	0.166667	0.372678	0.24								ASV_9+ASV_90+ASV_189+ASV_3578	0.833333	0.166667	0.372678	0.26								ASV_31+ASV_185+ASV_705+ASV_869	1	0.102564	0.320256	0.14								ASV_32+ASV_107+ASV_195+ASV_890	0.608696	0.233333	0.376867	0.715								ASV_96+ASV_166+ASV_349+ASV_1648	0.727273	0.163265	0.344584	0.38		ASV_26+ASV_90+ASV_392+ASV_705	0.689655	0.155039	0.326991	0.275
						ASV_10+ASV_30+ASV_36+ASV_836	0.588235	0.166667	0.313112	0.79								ASV_9+ASV_96+ASV_107+ASV_399	0.833333	0.166667	0.372678	0.265								ASV_9+ASV_96+ASV_107+ASV_399	0.833333	0.166667	0.372678	0.265								ASV_31+ASV_185+ASV_779+ASV_836	0.5	0.205128	0.320256	0.905								ASV_32+ASV_107+ASV_200+ASV_890	0.608696	0.233333	0.376867	0.715								ASV_96+ASV_185+ASV_349+ASV_1648	0.727273	0.163265	0.344584	0.38		ASV_26+ASV_90+ASV_393+ASV_705	0.689655	0.155039	0.326991	0.275
						ASV_10+ASV_30+ASV_38+ASV_836	0.588235	0.166667	0.313112	0.79								ASV_9+ASV_96+ASV_107+ASV_3578	0.833333	0.166667	0.372678	0.225								ASV_9+ASV_96+ASV_107+ASV_3578	0.833333	0.166667	0.372678	0.235								ASV_31+ASV_185+ASV_791	1	0.102564	0.320256	0.14								ASV_32+ASV_107+ASV_350+ASV_890	0.608696	0.233333	0.376867	0.715								ASV_96+ASV_195+ASV_349+ASV_1648	0.727273	0.163265	0.344584	0.38		ASV_26+ASV_90+ASV_705	0.689655	0.155039	0.326991	0.275
						ASV_10+ASV_30+ASV_68+ASV_836	0.588235	0.166667	0.313112	0.79								ASV_9+ASV_96+ASV_189+ASV_3578	0.833333	0.166667	0.372678	0.24								ASV_9+ASV_96+ASV_189+ASV_3578	0.833333	0.166667	0.372678	0.26								ASV_31+ASV_185+ASV_791+ASV_869	1	0.102564	0.320256	0.14								ASV_32+ASV_107+ASV_392+ASV_890	0.608696	0.233333	0.376867	0.715								ASV_96+ASV_200+ASV_349+ASV_1648	0.727273	0.163265	0.344584	0.38		ASV_26+ASV_90+ASV_1648+ASV_4456	0.689655	0.155039	0.326991	0.23
						ASV_10+ASV_30+ASV_72+ASV_189	0.588235	0.166667	0.313112	0.725								ASV_9+ASV_107+ASV_119+ASV_399	0.833333	0.166667	0.372678	0.265								ASV_9+ASV_107+ASV_119+ASV_399	0.833333	0.166667	0.372678	0.265								ASV_31+ASV_185+ASV_890+ASV_1302	0.666667	0.153846	0.320256	0.535								ASV_32+ASV_107+ASV_393+ASV_890	0.608696	0.233333	0.376867	0.715								ASV_96+ASV_236+ASV_349+ASV_1648	0.727273	0.163265	0.344584	0.38		ASV_26+ASV_96+ASV_124+ASV_705	0.689655	0.155039	0.326991	0.275
						ASV_10+ASV_30+ASV_76+ASV_836	0.588235	0.166667	0.313112	0.79								ASV_9+ASV_107+ASV_119+ASV_3578	0.833333	0.166667	0.372678	0.225								ASV_9+ASV_107+ASV_119+ASV_3578	0.833333	0.166667	0.372678	0.235								ASV_31+ASV_185+ASV_1257+ASV_1738	1	0.102564	0.320256	0.13								ASV_32+ASV_107+ASV_522+ASV_890	0.608696	0.233333	0.376867	0.715								ASV_96+ASV_349+ASV_350+ASV_1648	0.727273	0.163265	0.344584	0.38		ASV_26+ASV_96+ASV_166+ASV_705	0.689655	0.155039	0.326991	0.275
						ASV_10+ASV_30+ASV_79+ASV_836	0.588235	0.166667	0.313112	0.79								ASV_9+ASV_107+ASV_143+ASV_399	0.833333	0.166667	0.372678	0.265								ASV_9+ASV_107+ASV_143+ASV_399	0.833333	0.166667	0.372678	0.265								ASV_31+ASV_185+ASV_1648+ASV_1738	1	0.102564	0.320256	0.13								ASV_32+ASV_107+ASV_588+ASV_890	0.608696	0.233333	0.376867	0.715								ASV_96+ASV_349+ASV_392+ASV_1648	0.727273	0.163265	0.344584	0.38		ASV_26+ASV_96+ASV_185+ASV_705	0.689655	0.155039	0.326991	0.275
						ASV_10+ASV_30+ASV_90+ASV_836	0.588235	0.166667	0.313112	0.79								ASV_9+ASV_107+ASV_143+ASV_3578	0.833333	0.166667	0.372678	0.225								ASV_9+ASV_107+ASV_143+ASV_3578	0.833333	0.166667	0.372678	0.235								ASV_31+ASV_185+ASV_2378	1	0.102564	0.320256	0.165								ASV_32+ASV_107+ASV_890	0.608696	0.233333	0.376867	0.715								ASV_96+ASV_349+ASV_393+ASV_1648	0.727273	0.163265	0.344584	0.38		ASV_26+ASV_96+ASV_195+ASV_705	0.689655	0.155039	0.326991	0.275
						ASV_10+ASV_30+ASV_96+ASV_836	0.588235	0.166667	0.313112	0.79								ASV_9+ASV_107+ASV_166+ASV_399	0.833333	0.166667	0.372678	0.265								ASV_9+ASV_107+ASV_166+ASV_399	0.833333	0.166667	0.372678	0.265								ASV_31+ASV_189+ASV_236+ASV_1490	0.666667	0.153846	0.320256	0.54								ASV_32+ASV_119+ASV_124+ASV_427	0.608696	0.233333	0.376867	0.655								ASV_96+ASV_349+ASV_427+ASV_519	0.727273	0.163265	0.344584	0.335		ASV_26+ASV_96+ASV_200+ASV_705	0.689655	0.155039	0.326991	0.275
						ASV_10+ASV_30+ASV_119+ASV_1465	0.588235	0.166667	0.313112	0.765								ASV_9+ASV_107+ASV_166+ASV_3578	0.833333	0.166667	0.372678	0.225								ASV_9+ASV_107+ASV_166+ASV_3578	0.833333	0.166667	0.372678	0.235								ASV_31+ASV_189+ASV_236+ASV_1648	0.666667	0.153846	0.320256	0.56								ASV_32+ASV_119+ASV_399+ASV_671	0.608696	0.233333	0.376867	0.7								ASV_96+ASV_349+ASV_522+ASV_1648	0.727273	0.163265	0.344584	0.38		ASV_26+ASV_96+ASV_349+ASV_671	0.689655	0.155039	0.326991	0.24
						ASV_10+ASV_30+ASV_166+ASV_836	0.588235	0.166667	0.313112	0.79								ASV_9+ASV_107+ASV_185+ASV_399	0.833333	0.166667	0.372678	0.265								ASV_9+ASV_107+ASV_185+ASV_399	0.833333	0.166667	0.372678	0.265								ASV_31+ASV_189+ASV_519+ASV_779	0.666667	0.153846	0.320256	0.5								ASV_32+ASV_119+ASV_427+ASV_836	0.608696	0.233333	0.376867	0.645								ASV_96+ASV_349+ASV_588+ASV_1648	0.727273	0.163265	0.344584	0.38		ASV_26+ASV_96+ASV_392+ASV_705	0.689655	0.155039	0.326991	0.275
						ASV_10+ASV_30+ASV_185+ASV_836	0.588235	0.166667	0.313112	0.79								ASV_9+ASV_107+ASV_185+ASV_3578	0.833333	0.166667	0.372678	0.225								ASV_9+ASV_107+ASV_185+ASV_3578	0.833333	0.166667	0.372678	0.235								ASV_31+ASV_189+ASV_588+ASV_779	0.666667	0.153846	0.320256	0.56								ASV_32+ASV_124+ASV_236+ASV_333	0.608696	0.233333	0.376867	0.7								ASV_96+ASV_349+ASV_1648	0.727273	0.163265	0.344584	0.38		ASV_26+ASV_96+ASV_393+ASV_705	0.689655	0.155039	0.326991	0.275
						ASV_10+ASV_30+ASV_189+ASV_236	0.588235	0.166667	0.313112	0.72								ASV_9+ASV_107+ASV_189+ASV_671	0.833333	0.166667	0.372678	0.275								ASV_9+ASV_107+ASV_189+ASV_671	0.833333	0.166667	0.372678	0.31								ASV_31+ASV_189+ASV_588+ASV_2160	1	0.102564	0.320256	0.12								ASV_32+ASV_143+ASV_836+ASV_1648	0.608696	0.233333	0.376867	0.67								ASV_96+ASV_350+ASV_519+ASV_1465	0.727273	0.163265	0.344584	0.42		ASV_26+ASV_96+ASV_705	0.689655	0.155039	0.326991	0.275
						ASV_10+ASV_30+ASV_195+ASV_836	0.588235	0.166667	0.313112	0.79								ASV_9+ASV_107+ASV_189+ASV_890	0.833333	0.166667	0.372678	0.275								ASV_9+ASV_107+ASV_189+ASV_890	0.833333	0.166667	0.372678	0.31								ASV_31+ASV_189+ASV_890+ASV_1490	0.666667	0.153846	0.320256	0.51								ASV_32+ASV_185+ASV_236+ASV_333	0.608696	0.233333	0.376867	0.7								ASV_96+ASV_398+ASV_519+ASV_1465	0.727273	0.163265	0.344584	0.4		ASV_26+ASV_96+ASV_1648+ASV_4456	0.689655	0.155039	0.326991	0.23
						ASV_10+ASV_30+ASV_200+ASV_836	0.588235	0.166667	0.313112	0.79								ASV_9+ASV_107+ASV_195+ASV_399	0.833333	0.166667	0.372678	0.265								ASV_9+ASV_107+ASV_195+ASV_399	0.833333	0.166667	0.372678	0.265								ASV_31+ASV_195+ASV_200+ASV_705	1	0.102564	0.320256	0.14								ASV_34+ASV_36+ASV_66+ASV_671	0.608696	0.233333	0.376867	0.645								ASV_96+ASV_398+ASV_522+ASV_1465	0.727273	0.163265	0.344584	0.39		ASV_26+ASV_107+ASV_143+ASV_349	0.689655	0.155039	0.326991	0.305
						ASV_10+ASV_30+ASV_350+ASV_836	0.588235	0.166667	0.313112	0.79								ASV_9+ASV_107+ASV_195+ASV_3578	0.833333	0.166667	0.372678	0.225								ASV_9+ASV_107+ASV_195+ASV_3578	0.833333	0.166667	0.372678	0.235								ASV_31+ASV_195+ASV_200+ASV_791	1	0.102564	0.320256	0.14								ASV_34+ASV_38+ASV_107+ASV_890	0.608696	0.233333	0.376867	0.715								ASV_107+ASV_119+ASV_189+ASV_399	0.727273	0.163265	0.344584	0.38		ASV_26+ASV_124+ASV_166+ASV_705	0.689655	0.155039	0.326991	0.275
						ASV_10+ASV_30+ASV_392+ASV_836	0.588235	0.166667	0.313112	0.79								ASV_9+ASV_107+ASV_200+ASV_399	0.833333	0.166667	0.372678	0.265								ASV_9+ASV_107+ASV_200+ASV_399	0.833333	0.166667	0.372678	0.265								ASV_31+ASV_195+ASV_200+ASV_2378	1	0.102564	0.320256	0.165								ASV_34+ASV_66+ASV_398+ASV_671	0.608696	0.233333	0.376867	0.645								ASV_107+ASV_119+ASV_189+ASV_522	0.727273	0.163265	0.344584	0.38		ASV_26+ASV_124+ASV_185+ASV_705	0.689655	0.155039	0.326991	0.275
						ASV_10+ASV_30+ASV_393+ASV_836	0.588235	0.166667	0.313112	0.79								ASV_9+ASV_107+ASV_200+ASV_3578	0.833333	0.166667	0.372678	0.225								ASV_9+ASV_107+ASV_200+ASV_3578	0.833333	0.166667	0.372678	0.235								ASV_31+ASV_195+ASV_236+ASV_1257	0.666667	0.153846	0.320256	0.485								ASV_34+ASV_66+ASV_522+ASV_671	0.608696	0.233333	0.376867	0.64								ASV_107+ASV_124+ASV_349+ASV_671	0.727273	0.163265	0.344584	0.37		ASV_26+ASV_124+ASV_195+ASV_705	0.689655	0.155039	0.326991	0.275
						ASV_10+ASV_30+ASV_398+ASV_1465	0.588235	0.166667	0.313112	0.765								ASV_9+ASV_107+ASV_236+ASV_399	0.833333	0.166667	0.372678	0.265								ASV_9+ASV_107+ASV_236+ASV_399	0.833333	0.166667	0.372678	0.265								ASV_31+ASV_195+ASV_333+ASV_588	0.666667	0.153846	0.320256	0.565								ASV_34+ASV_68+ASV_107+ASV_890	0.608696	0.233333	0.376867	0.715								ASV_107+ASV_124+ASV_349+ASV_1648	0.727273	0.163265	0.344584	0.38		ASV_26+ASV_124+ASV_200+ASV_705	0.689655	0.155039	0.326991	0.275
						ASV_10+ASV_30+ASV_399+ASV_836	0.588235	0.166667	0.313112	0.79								ASV_9+ASV_107+ASV_350+ASV_399	0.833333	0.166667	0.372678	0.265								ASV_9+ASV_107+ASV_350+ASV_399	0.833333	0.166667	0.372678	0.265								ASV_31+ASV_195+ASV_349+ASV_705	1	0.102564	0.320256	0.14								ASV_34+ASV_76+ASV_107+ASV_890	0.608696	0.233333	0.376867	0.715								ASV_107+ASV_124+ASV_399+ASV_1648	0.727273	0.163265	0.344584	0.39		ASV_26+ASV_124+ASV_392+ASV_705	0.689655	0.155039	0.326991	0.275
						ASV_10+ASV_30+ASV_399+ASV_1465	0.588235	0.166667	0.313112	0.785								ASV_9+ASV_107+ASV_350+ASV_3578	0.833333	0.166667	0.372678	0.225								ASV_9+ASV_107+ASV_350+ASV_3578	0.833333	0.166667	0.372678	0.235								ASV_31+ASV_195+ASV_349+ASV_791	1	0.102564	0.320256	0.14								ASV_34+ASV_79+ASV_107+ASV_890	0.608696	0.233333	0.376867	0.715								ASV_107+ASV_166+ASV_349+ASV_1648	0.727273	0.163265	0.344584	0.38		ASV_26+ASV_124+ASV_393+ASV_705	0.689655	0.155039	0.326991	0.275
						ASV_10+ASV_30+ASV_836	0.588235	0.166667	0.313112	0.79								ASV_9+ASV_107+ASV_392+ASV_399	0.833333	0.166667	0.372678	0.265								ASV_9+ASV_107+ASV_392+ASV_399	0.833333	0.166667	0.372678	0.265								ASV_31+ASV_195+ASV_350+ASV_705	1	0.102564	0.320256	0.14								ASV_34+ASV_90+ASV_107+ASV_890	0.608696	0.233333	0.376867	0.715								ASV_107+ASV_166+ASV_399+ASV_1648	0.727273	0.163265	0.344584	0.39		ASV_26+ASV_124+ASV_705	0.689655	0.155039	0.326991	0.275
						ASV_10+ASV_31+ASV_189+ASV_519	0.588235	0.166667	0.313112	0.73								ASV_9+ASV_107+ASV_392+ASV_3578	0.833333	0.166667	0.372678	0.225								ASV_9+ASV_107+ASV_392+ASV_3578	0.833333	0.166667	0.372678	0.235								ASV_31+ASV_195+ASV_350+ASV_791	1	0.102564	0.320256	0.14								ASV_34+ASV_96+ASV_107+ASV_890	0.608696	0.233333	0.376867	0.715								ASV_107+ASV_185+ASV_349+ASV_1648	0.727273	0.163265	0.344584	0.38		ASV_26+ASV_143+ASV_349+ASV_519	0.689655	0.155039	0.326991	0.31
						ASV_10+ASV_32+ASV_189+ASV_519	0.588235	0.166667	0.313112	0.73								ASV_9+ASV_107+ASV_393+ASV_399	0.833333	0.166667	0.372678	0.265								ASV_9+ASV_107+ASV_393+ASV_399	0.833333	0.166667	0.372678	0.265								ASV_31+ASV_195+ASV_350+ASV_2378	1	0.102564	0.320256	0.165								ASV_34+ASV_107+ASV_166+ASV_890	0.608696	0.233333	0.376867	0.715								ASV_107+ASV_185+ASV_399+ASV_1648	0.727273	0.163265	0.344584	0.39		ASV_26+ASV_166+ASV_185+ASV_705	0.689655	0.155039	0.326991	0.275
						ASV_10+ASV_34+ASV_189+ASV_519	0.588235	0.166667	0.313112	0.73								ASV_9+ASV_107+ASV_393+ASV_3578	0.833333	0.166667	0.372678	0.225								ASV_9+ASV_107+ASV_393+ASV_3578	0.833333	0.166667	0.372678	0.235								ASV_31+ASV_195+ASV_392+ASV_705	1	0.102564	0.320256	0.14								ASV_34+ASV_107+ASV_185+ASV_890	0.608696	0.233333	0.376867	0.715								ASV_107+ASV_195+ASV_349+ASV_1648	0.727273	0.163265	0.344584	0.38		ASV_26+ASV_166+ASV_195+ASV_705	0.689655	0.155039	0.326991	0.275
						ASV_10+ASV_36+ASV_189+ASV_519	0.588235	0.166667	0.313112	0.73								ASV_9+ASV_107+ASV_398+ASV_399	0.833333	0.166667	0.372678	0.265								ASV_9+ASV_107+ASV_398+ASV_399	0.833333	0.166667	0.372678	0.265								ASV_31+ASV_195+ASV_392+ASV_791	1	0.102564	0.320256	0.14								ASV_34+ASV_107+ASV_195+ASV_890	0.608696	0.233333	0.376867	0.715								ASV_107+ASV_195+ASV_399+ASV_1648	0.727273	0.163265	0.344584	0.39		ASV_26+ASV_166+ASV_200+ASV_705	0.689655	0.155039	0.326991	0.275
						ASV_10+ASV_38+ASV_189+ASV_519	0.588235	0.166667	0.313112	0.73								ASV_9+ASV_107+ASV_398+ASV_3578	0.833333	0.166667	0.372678	0.225								ASV_9+ASV_107+ASV_398+ASV_3578	0.833333	0.166667	0.372678	0.235								ASV_31+ASV_195+ASV_392+ASV_2378	1	0.102564	0.320256	0.165								ASV_34+ASV_107+ASV_200+ASV_890	0.608696	0.233333	0.376867	0.715								ASV_107+ASV_200+ASV_349+ASV_1648	0.727273	0.163265	0.344584	0.38		ASV_26+ASV_166+ASV_349+ASV_671	0.689655	0.155039	0.326991	0.24
						ASV_10+ASV_66+ASV_236+ASV_519	0.588235	0.166667	0.313112	0.76								ASV_9+ASV_107+ASV_399	0.833333	0.166667	0.372678	0.265								ASV_9+ASV_107+ASV_399	0.833333	0.166667	0.372678	0.265								ASV_31+ASV_195+ASV_393+ASV_705	1	0.102564	0.320256	0.14								ASV_34+ASV_107+ASV_350+ASV_890	0.608696	0.233333	0.376867	0.715								ASV_107+ASV_200+ASV_399+ASV_1648	0.727273	0.163265	0.344584	0.39		ASV_26+ASV_166+ASV_392+ASV_705	0.689655	0.155039	0.326991	0.275
						ASV_10+ASV_66+ASV_399+ASV_519	0.588235	0.166667	0.313112	0.725								ASV_9+ASV_107+ASV_399+ASV_519	0.833333	0.166667	0.372678	0.265								ASV_9+ASV_107+ASV_399+ASV_519	0.833333	0.166667	0.372678	0.265								ASV_31+ASV_195+ASV_393+ASV_791	1	0.102564	0.320256	0.14								ASV_34+ASV_107+ASV_392+ASV_890	0.608696	0.233333	0.376867	0.715								ASV_107+ASV_236+ASV_349+ASV_1648	0.727273	0.163265	0.344584	0.38		ASV_26+ASV_166+ASV_393+ASV_705	0.689655	0.155039	0.326991	0.275
						ASV_10+ASV_68+ASV_189+ASV_519	0.588235	0.166667	0.313112	0.73								ASV_9+ASV_107+ASV_399+ASV_522	0.833333	0.166667	0.372678	0.265								ASV_9+ASV_107+ASV_399+ASV_522	0.833333	0.166667	0.372678	0.265								ASV_31+ASV_195+ASV_393+ASV_2378	1	0.102564	0.320256	0.165								ASV_34+ASV_107+ASV_393+ASV_890	0.608696	0.233333	0.376867	0.715								ASV_107+ASV_236+ASV_399+ASV_1648	0.727273	0.163265	0.344584	0.39		ASV_26+ASV_166+ASV_705	0.689655	0.155039	0.326991	0.275
						ASV_10+ASV_72+ASV_143+ASV_1465	0.588235	0.166667	0.313112	0.73								ASV_9+ASV_107+ASV_399+ASV_588	0.833333	0.166667	0.372678	0.265								ASV_9+ASV_107+ASV_399+ASV_588	0.833333	0.166667	0.372678	0.265								ASV_31+ASV_195+ASV_398+ASV_705	1	0.102564	0.320256	0.14								ASV_34+ASV_107+ASV_522+ASV_890	0.608696	0.233333	0.376867	0.715								ASV_107+ASV_349+ASV_350+ASV_1648	0.727273	0.163265	0.344584	0.38		ASV_26+ASV_166+ASV_1648+ASV_4456	0.689655	0.155039	0.326991	0.23
						ASV_10+ASV_72+ASV_189+ASV_519	0.588235	0.166667	0.313112	0.73								ASV_9+ASV_107+ASV_519+ASV_3578	0.833333	0.166667	0.372678	0.225								ASV_9+ASV_107+ASV_519+ASV_3578	0.833333	0.166667	0.372678	0.235								ASV_31+ASV_195+ASV_398+ASV_791	1	0.102564	0.320256	0.14								ASV_34+ASV_107+ASV_588+ASV_890	0.608696	0.233333	0.376867	0.715								ASV_107+ASV_349+ASV_392+ASV_1648	0.727273	0.163265	0.344584	0.38		ASV_26+ASV_185+ASV_195+ASV_705	0.689655	0.155039	0.326991	0.275
						ASV_10+ASV_72+ASV_399+ASV_1465	0.588235	0.166667	0.313112	0.745								ASV_9+ASV_107+ASV_522+ASV_3578	0.833333	0.166667	0.372678	0.225								ASV_9+ASV_107+ASV_522+ASV_3578	0.833333	0.166667	0.372678	0.235								ASV_31+ASV_195+ASV_398+ASV_2378	1	0.102564	0.320256	0.165								ASV_34+ASV_107+ASV_890	0.608696	0.233333	0.376867	0.715								ASV_107+ASV_349+ASV_393+ASV_1648	0.727273	0.163265	0.344584	0.38		ASV_26+ASV_185+ASV_200+ASV_705	0.689655	0.155039	0.326991	0.275
						ASV_10+ASV_76+ASV_189+ASV_519	0.588235	0.166667	0.313112	0.73								ASV_9+ASV_107+ASV_588+ASV_3578	0.833333	0.166667	0.372678	0.225								ASV_9+ASV_107+ASV_588+ASV_3578	0.833333	0.166667	0.372678	0.235								ASV_31+ASV_195+ASV_519+ASV_1302	0.666667	0.153846	0.320256	0.535								ASV_34+ASV_119+ASV_124+ASV_427	0.608696	0.233333	0.376867	0.655								ASV_107+ASV_349+ASV_427+ASV_519	0.727273	0.163265	0.344584	0.335		ASV_26+ASV_185+ASV_349+ASV_671	0.689655	0.155039	0.326991	0.24
						ASV_10+ASV_79+ASV_189+ASV_519	0.588235	0.166667	0.313112	0.73								ASV_9+ASV_107+ASV_671+ASV_1648	0.833333	0.166667	0.372678	0.28								ASV_9+ASV_107+ASV_671+ASV_1648	0.833333	0.166667	0.372678	0.3								ASV_31+ASV_195+ASV_519+ASV_2378	1	0.102564	0.320256	0.165								ASV_34+ASV_119+ASV_399+ASV_671	0.608696	0.233333	0.376867	0.7								ASV_107+ASV_349+ASV_522+ASV_671	0.727273	0.163265	0.344584	0.37		ASV_26+ASV_185+ASV_392+ASV_705	0.689655	0.155039	0.326991	0.275
						ASV_10+ASV_90+ASV_189+ASV_519	0.588235	0.166667	0.313112	0.73								ASV_9+ASV_107+ASV_890+ASV_1648	0.833333	0.166667	0.372678	0.28								ASV_9+ASV_107+ASV_890+ASV_1648	0.833333	0.166667	0.372678	0.3								ASV_31+ASV_195+ASV_522+ASV_1302	0.666667	0.153846	0.320256	0.515								ASV_34+ASV_119+ASV_427+ASV_836	0.608696	0.233333	0.376867	0.645								ASV_107+ASV_349+ASV_522+ASV_1648	0.727273	0.163265	0.344584	0.38		ASV_26+ASV_185+ASV_393+ASV_705	0.689655	0.155039	0.326991	0.275
						ASV_10+ASV_96+ASV_189+ASV_519	0.588235	0.166667	0.313112	0.73								ASV_9+ASV_107+ASV_3578	0.833333	0.166667	0.372678	0.225								ASV_9+ASV_107+ASV_3578	0.833333	0.166667	0.372678	0.235								ASV_31+ASV_195+ASV_522+ASV_2378	1	0.102564	0.320256	0.165								ASV_34+ASV_124+ASV_236+ASV_333	0.608696	0.233333	0.376867	0.7								ASV_107+ASV_349+ASV_588+ASV_1648	0.727273	0.163265	0.344584	0.38		ASV_26+ASV_185+ASV_705	0.689655	0.155039	0.326991	0.275
						ASV_10+ASV_119+ASV_189+ASV_519	0.588235	0.166667	0.313112	0.73								ASV_9+ASV_119+ASV_189+ASV_3578	0.833333	0.166667	0.372678	0.24								ASV_9+ASV_119+ASV_189+ASV_3578	0.833333	0.166667	0.372678	0.26								ASV_31+ASV_195+ASV_522+ASV_3108	0.666667	0.153846	0.320256	0.525								ASV_34+ASV_143+ASV_836+ASV_1648	0.608696	0.233333	0.376867	0.67								ASV_107+ASV_349+ASV_1648	0.727273	0.163265	0.344584	0.38		ASV_26+ASV_185+ASV_1648+ASV_4456	0.689655	0.155039	0.326991	0.23
						ASV_10+ASV_119+ASV_236+ASV_1465	0.588235	0.166667	0.313112	0.77								ASV_9+ASV_124+ASV_189+ASV_3578	0.833333	0.166667	0.372678	0.24								ASV_9+ASV_124+ASV_189+ASV_3578	0.833333	0.166667	0.372678	0.26								ASV_31+ASV_195+ASV_588+ASV_2378	1	0.102564	0.320256	0.165								ASV_34+ASV_185+ASV_236+ASV_333	0.608696	0.233333	0.376867	0.7								ASV_107+ASV_350+ASV_399+ASV_1648	0.727273	0.163265	0.344584	0.39		ASV_26+ASV_195+ASV_200+ASV_705	0.689655	0.155039	0.326991	0.275
						ASV_10+ASV_119+ASV_519+ASV_1465	0.588235	0.166667	0.313112	0.75								ASV_9+ASV_124+ASV_236+ASV_3578	0.833333	0.166667	0.372678	0.24								ASV_9+ASV_124+ASV_236+ASV_3578	0.833333	0.166667	0.372678	0.27								ASV_31+ASV_195+ASV_705	1	0.102564	0.320256	0.14								ASV_36+ASV_38+ASV_66+ASV_671	0.608696	0.233333	0.376867	0.645								ASV_107+ASV_392+ASV_399+ASV_1648	0.727273	0.163265	0.344584	0.39		ASV_26+ASV_195+ASV_349+ASV_671	0.689655	0.155039	0.326991	0.24
						ASV_10+ASV_143+ASV_189+ASV_519	0.588235	0.166667	0.313112	0.73								ASV_9+ASV_124+ASV_399+ASV_2744	0.833333	0.166667	0.372678	0.255								ASV_9+ASV_124+ASV_399+ASV_2744	0.833333	0.166667	0.372678	0.265								ASV_31+ASV_195+ASV_705+ASV_791	1	0.102564	0.320256	0.14								ASV_36+ASV_66+ASV_68+ASV_671	0.608696	0.233333	0.376867	0.645								ASV_107+ASV_393+ASV_399+ASV_1648	0.727273	0.163265	0.344584	0.39		ASV_26+ASV_195+ASV_392+ASV_705	0.689655	0.155039	0.326991	0.275
						ASV_10+ASV_143+ASV_399+ASV_1465	0.588235	0.166667	0.313112	0.75								ASV_9+ASV_124+ASV_890+ASV_2744	0.833333	0.166667	0.372678	0.285								ASV_9+ASV_124+ASV_890+ASV_2744	0.833333	0.166667	0.372678	0.26								ASV_31+ASV_195+ASV_705+ASV_869	1	0.102564	0.320256	0.14								ASV_36+ASV_66+ASV_76+ASV_671	0.608696	0.233333	0.376867	0.645								ASV_107+ASV_399+ASV_522+ASV_1648	0.727273	0.163265	0.344584	0.39		ASV_26+ASV_195+ASV_393+ASV_705	0.689655	0.155039	0.326991	0.275
						ASV_10+ASV_166+ASV_189+ASV_519	0.588235	0.166667	0.313112	0.73								ASV_9+ASV_124+ASV_890+ASV_3578	0.833333	0.166667	0.372678	0.24								ASV_9+ASV_124+ASV_890+ASV_3578	0.833333	0.166667	0.372678	0.27								ASV_31+ASV_195+ASV_779+ASV_836	0.5	0.205128	0.320256	0.905								ASV_36+ASV_66+ASV_79+ASV_671	0.608696	0.233333	0.376867	0.645								ASV_107+ASV_399+ASV_588+ASV_1648	0.727273	0.163265	0.344584	0.39		ASV_26+ASV_195+ASV_705	0.689655	0.155039	0.326991	0.275
						ASV_10+ASV_185+ASV_189+ASV_519	0.588235	0.166667	0.313112	0.73								ASV_9+ASV_143+ASV_189+ASV_3578	0.833333	0.166667	0.372678	0.24								ASV_9+ASV_143+ASV_189+ASV_3578	0.833333	0.166667	0.372678	0.26								ASV_31+ASV_195+ASV_791	1	0.102564	0.320256	0.14								ASV_36+ASV_66+ASV_90+ASV_671	0.608696	0.233333	0.376867	0.645								ASV_107+ASV_399+ASV_1648	0.727273	0.163265	0.344584	0.39		ASV_26+ASV_195+ASV_1648+ASV_4456	0.689655	0.155039	0.326991	0.23
						ASV_10+ASV_189+ASV_195+ASV_519	0.588235	0.166667	0.313112	0.73								ASV_9+ASV_166+ASV_189+ASV_3578	0.833333	0.166667	0.372678	0.24								ASV_9+ASV_166+ASV_189+ASV_3578	0.833333	0.166667	0.372678	0.26								ASV_31+ASV_195+ASV_791+ASV_869	1	0.102564	0.320256	0.14								ASV_36+ASV_66+ASV_96+ASV_671	0.608696	0.233333	0.376867	0.645								ASV_119+ASV_124+ASV_166+ASV_705	0.727273	0.163265	0.344584	0.355		ASV_26+ASV_200+ASV_349+ASV_671	0.689655	0.155039	0.326991	0.24
						ASV_10+ASV_189+ASV_200+ASV_519	0.588235	0.166667	0.313112	0.73								ASV_9+ASV_185+ASV_189+ASV_3578	0.833333	0.166667	0.372678	0.24								ASV_9+ASV_185+ASV_189+ASV_3578	0.833333	0.166667	0.372678	0.26								ASV_31+ASV_195+ASV_890+ASV_1302	0.666667	0.153846	0.320256	0.535								ASV_36+ASV_66+ASV_166+ASV_671	0.608696	0.233333	0.376867	0.645								ASV_119+ASV_124+ASV_185+ASV_705	0.727273	0.163265	0.344584	0.355		ASV_26+ASV_200+ASV_392+ASV_705	0.689655	0.155039	0.326991	0.275
						ASV_10+ASV_189+ASV_350+ASV_519	0.588235	0.166667	0.313112	0.73								ASV_9+ASV_189+ASV_195+ASV_3578	0.833333	0.166667	0.372678	0.24								ASV_9+ASV_189+ASV_195+ASV_3578	0.833333	0.166667	0.372678	0.26								ASV_31+ASV_195+ASV_1257+ASV_1738	1	0.102564	0.320256	0.13								ASV_36+ASV_66+ASV_185+ASV_671	0.608696	0.233333	0.376867	0.645								ASV_119+ASV_124+ASV_195+ASV_705	0.727273	0.163265	0.344584	0.355		ASV_26+ASV_200+ASV_393+ASV_705	0.689655	0.155039	0.326991	0.275
						ASV_10+ASV_189+ASV_392+ASV_519	0.588235	0.166667	0.313112	0.73								ASV_9+ASV_189+ASV_200+ASV_3578	0.833333	0.166667	0.372678	0.24								ASV_9+ASV_189+ASV_200+ASV_3578	0.833333	0.166667	0.372678	0.26								ASV_31+ASV_195+ASV_1648+ASV_1738	1	0.102564	0.320256	0.13								ASV_36+ASV_66+ASV_195+ASV_671	0.608696	0.233333	0.376867	0.645								ASV_119+ASV_124+ASV_200+ASV_705	0.727273	0.163265	0.344584	0.355		ASV_26+ASV_200+ASV_705	0.689655	0.155039	0.326991	0.275
						ASV_10+ASV_189+ASV_393+ASV_519	0.588235	0.166667	0.313112	0.73								ASV_9+ASV_189+ASV_350+ASV_3578	0.833333	0.166667	0.372678	0.24								ASV_9+ASV_189+ASV_350+ASV_3578	0.833333	0.166667	0.372678	0.26								ASV_31+ASV_195+ASV_2378	1	0.102564	0.320256	0.165								ASV_36+ASV_66+ASV_200+ASV_671	0.608696	0.233333	0.376867	0.645								ASV_119+ASV_124+ASV_236+ASV_705	0.727273	0.163265	0.344584	0.355		ASV_26+ASV_200+ASV_1648+ASV_4456	0.689655	0.155039	0.326991	0.23
						ASV_10+ASV_189+ASV_398+ASV_519	0.588235	0.166667	0.313112	0.73								ASV_9+ASV_189+ASV_392+ASV_3578	0.833333	0.166667	0.372678	0.24								ASV_9+ASV_189+ASV_392+ASV_3578	0.833333	0.166667	0.372678	0.26								ASV_31+ASV_200+ASV_236+ASV_1257	0.666667	0.153846	0.320256	0.485								ASV_36+ASV_66+ASV_350+ASV_671	0.608696	0.233333	0.376867	0.645								ASV_119+ASV_124+ASV_392+ASV_705	0.727273	0.163265	0.344584	0.355		ASV_26+ASV_236+ASV_522+ASV_1302	0.689655	0.155039	0.326991	0.31
						ASV_10+ASV_189+ASV_399+ASV_519	0.588235	0.166667	0.313112	0.73								ASV_9+ASV_189+ASV_393+ASV_3578	0.833333	0.166667	0.372678	0.24								ASV_9+ASV_189+ASV_393+ASV_3578	0.833333	0.166667	0.372678	0.26								ASV_31+ASV_200+ASV_333+ASV_588	0.666667	0.153846	0.320256	0.565								ASV_36+ASV_66+ASV_392+ASV_671	0.608696	0.233333	0.376867	0.645								ASV_119+ASV_124+ASV_393+ASV_705	0.727273	0.163265	0.344584	0.355		ASV_26+ASV_236+ASV_836+ASV_1302	0.689655	0.155039	0.326991	0.295
						ASV_10+ASV_189+ASV_519	0.588235	0.166667	0.313112	0.73								ASV_9+ASV_189+ASV_398+ASV_3578	0.833333	0.166667	0.372678	0.24								ASV_9+ASV_189+ASV_398+ASV_3578	0.833333	0.166667	0.372678	0.26								ASV_31+ASV_200+ASV_349+ASV_705	1	0.102564	0.320256	0.14								ASV_36+ASV_66+ASV_393+ASV_671	0.608696	0.233333	0.376867	0.645								ASV_119+ASV_124+ASV_519+ASV_1465	0.727273	0.163265	0.344584	0.4		ASV_26+ASV_349+ASV_350+ASV_671	0.689655	0.155039	0.326991	0.24
						ASV_10+ASV_189+ASV_519+ASV_522	0.588235	0.166667	0.313112	0.73								ASV_9+ASV_189+ASV_519+ASV_3578	0.833333	0.166667	0.372678	0.24								ASV_9+ASV_189+ASV_519+ASV_3578	0.833333	0.166667	0.372678	0.26								ASV_31+ASV_200+ASV_349+ASV_791	1	0.102564	0.320256	0.14								ASV_36+ASV_66+ASV_398+ASV_671	0.608696	0.233333	0.376867	0.645								ASV_119+ASV_124+ASV_522+ASV_705	0.727273	0.163265	0.344584	0.355		ASV_26+ASV_349+ASV_392+ASV_671	0.689655	0.155039	0.326991	0.24
						ASV_10+ASV_189+ASV_519+ASV_588	0.588235	0.166667	0.313112	0.73								ASV_9+ASV_189+ASV_522+ASV_3578	0.833333	0.166667	0.372678	0.24								ASV_9+ASV_189+ASV_522+ASV_3578	0.833333	0.166667	0.372678	0.26								ASV_31+ASV_200+ASV_350+ASV_705	1	0.102564	0.320256	0.14								ASV_36+ASV_66+ASV_522+ASV_890	0.608696	0.233333	0.376867	0.66								ASV_119+ASV_124+ASV_588+ASV_705	0.727273	0.163265	0.344584	0.355		ASV_26+ASV_349+ASV_393+ASV_671	0.689655	0.155039	0.326991	0.24
						ASV_10+ASV_236+ASV_398+ASV_1465	0.588235	0.166667	0.313112	0.77								ASV_9+ASV_189+ASV_588+ASV_3578	0.833333	0.166667	0.372678	0.24								ASV_9+ASV_189+ASV_588+ASV_3578	0.833333	0.166667	0.372678	0.26								ASV_31+ASV_200+ASV_350+ASV_791	1	0.102564	0.320256	0.14								ASV_36+ASV_66+ASV_588+ASV_671	0.608696	0.233333	0.376867	0.645								ASV_119+ASV_124+ASV_705	0.727273	0.163265	0.344584	0.355		ASV_26+ASV_349+ASV_671	0.689655	0.155039	0.326991	0.24
						ASV_10+ASV_236+ASV_399+ASV_1465	0.588235	0.166667	0.313112	0.79								ASV_9+ASV_189+ASV_3578	0.833333	0.166667	0.372678	0.24								ASV_9+ASV_189+ASV_3578	0.833333	0.166667	0.372678	0.26								ASV_31+ASV_200+ASV_350+ASV_2378	1	0.102564	0.320256	0.165								ASV_36+ASV_66+ASV_671	0.608696	0.233333	0.376867	0.645								ASV_119+ASV_166+ASV_185+ASV_705	0.727273	0.163265	0.344584	0.355		ASV_26+ASV_350+ASV_1648+ASV_4456	0.689655	0.155039	0.326991	0.23
						ASV_10+ASV_398+ASV_519+ASV_1465	0.588235	0.166667	0.313112	0.75								ASV_9+ASV_236+ASV_519+ASV_4390	0.833333	0.166667	0.372678	0.31								ASV_9+ASV_236+ASV_519+ASV_4390	0.833333	0.166667	0.372678	0.245								ASV_31+ASV_200+ASV_392+ASV_705	1	0.102564	0.320256	0.14								ASV_36+ASV_107+ASV_143+ASV_671	0.608696	0.233333	0.376867	0.705								ASV_119+ASV_166+ASV_195+ASV_705	0.727273	0.163265	0.344584	0.355		ASV_26+ASV_392+ASV_393+ASV_705	0.689655	0.155039	0.326991	0.275
						ASV_10+ASV_399+ASV_519+ASV_1465	0.588235	0.166667	0.313112	0.785								ASV_9+ASV_236+ASV_522+ASV_1462	0.833333	0.166667	0.372678	0.255								ASV_9+ASV_236+ASV_522+ASV_1462	0.833333	0.166667	0.372678	0.25								ASV_31+ASV_200+ASV_392+ASV_791	1	0.102564	0.320256	0.14								ASV_36+ASV_107+ASV_399+ASV_519	0.608696	0.233333	0.376867	0.665								ASV_119+ASV_166+ASV_200+ASV_705	0.727273	0.163265	0.344584	0.355		ASV_26+ASV_392+ASV_705	0.689655	0.155039	0.326991	0.275
						ASV_13	0.588235	0.166667	0.313112	0.735								ASV_9+ASV_236+ASV_1648+ASV_5519	0.833333	0.166667	0.372678	0.27								ASV_9+ASV_236+ASV_1648+ASV_5519	0.833333	0.166667	0.372678	0.255								ASV_31+ASV_200+ASV_392+ASV_2378	1	0.102564	0.320256	0.165								ASV_36+ASV_119+ASV_399+ASV_671	0.608696	0.233333	0.376867	0.7								ASV_119+ASV_166+ASV_236+ASV_705	0.727273	0.163265	0.344584	0.355		ASV_26+ASV_392+ASV_1648+ASV_4456	0.689655	0.155039	0.326991	0.23
						ASV_13+ASV_26	0.588235	0.166667	0.313112	0.735								ASV_10+ASV_22+ASV_107+ASV_399	0.833333	0.166667	0.372678	0.265								ASV_10+ASV_22+ASV_107+ASV_399	0.833333	0.166667	0.372678	0.265								ASV_31+ASV_200+ASV_393+ASV_705	1	0.102564	0.320256	0.14								ASV_36+ASV_119+ASV_427+ASV_836	0.608696	0.233333	0.376867	0.645								ASV_119+ASV_166+ASV_349+ASV_671	0.727273	0.163265	0.344584	0.37		ASV_26+ASV_393+ASV_705	0.689655	0.155039	0.326991	0.275
						ASV_13+ASV_26+ASV_28	0.588235	0.166667	0.313112	0.735								ASV_10+ASV_22+ASV_107+ASV_3578	0.833333	0.166667	0.372678	0.225								ASV_10+ASV_22+ASV_107+ASV_3578	0.833333	0.166667	0.372678	0.235								ASV_31+ASV_200+ASV_393+ASV_791	1	0.102564	0.320256	0.14								ASV_36+ASV_124+ASV_236+ASV_333	0.608696	0.233333	0.376867	0.7								ASV_119+ASV_166+ASV_392+ASV_705	0.727273	0.163265	0.344584	0.355		ASV_26+ASV_393+ASV_1648+ASV_4456	0.689655	0.155039	0.326991	0.23
						ASV_13+ASV_26+ASV_28+ASV_31	0.588235	0.166667	0.313112	0.735								ASV_10+ASV_22+ASV_189+ASV_3578	0.833333	0.166667	0.372678	0.24								ASV_10+ASV_22+ASV_189+ASV_3578	0.833333	0.166667	0.372678	0.26								ASV_31+ASV_200+ASV_393+ASV_2378	1	0.102564	0.320256	0.165								ASV_36+ASV_143+ASV_836+ASV_1648	0.608696	0.233333	0.376867	0.67								ASV_119+ASV_166+ASV_393+ASV_705	0.727273	0.163265	0.344584	0.355		ASV_26+ASV_398+ASV_1648+ASV_4456	0.689655	0.155039	0.326991	0.23
						ASV_13+ASV_26+ASV_28+ASV_32	0.588235	0.166667	0.313112	0.735								ASV_10+ASV_26+ASV_107+ASV_399	0.833333	0.166667	0.372678	0.265								ASV_10+ASV_26+ASV_107+ASV_399	0.833333	0.166667	0.372678	0.265								ASV_31+ASV_200+ASV_398+ASV_705	1	0.102564	0.320256	0.14								ASV_36+ASV_185+ASV_236+ASV_333	0.608696	0.233333	0.376867	0.7								ASV_119+ASV_166+ASV_519+ASV_1465	0.727273	0.163265	0.344584	0.4		ASV_26+ASV_522+ASV_588+ASV_2160	0.689655	0.155039	0.326991	0.355
						ASV_13+ASV_26+ASV_28+ASV_34	0.588235	0.166667	0.313112	0.735								ASV_10+ASV_26+ASV_107+ASV_3578	0.833333	0.166667	0.372678	0.225								ASV_10+ASV_26+ASV_107+ASV_3578	0.833333	0.166667	0.372678	0.235								ASV_31+ASV_200+ASV_398+ASV_791	1	0.102564	0.320256	0.14								ASV_38+ASV_66+ASV_398+ASV_671	0.608696	0.233333	0.376867	0.645								ASV_119+ASV_166+ASV_522+ASV_705	0.727273	0.163265	0.344584	0.355		ASV_26+ASV_588+ASV_1648+ASV_4456	0.689655	0.155039	0.326991	0.23
						ASV_13+ASV_26+ASV_28+ASV_36	0.588235	0.166667	0.313112	0.735								ASV_10+ASV_26+ASV_189+ASV_3578	0.833333	0.166667	0.372678	0.24								ASV_10+ASV_26+ASV_189+ASV_3578	0.833333	0.166667	0.372678	0.26								ASV_31+ASV_200+ASV_398+ASV_2378	1	0.102564	0.320256	0.165								ASV_38+ASV_66+ASV_522+ASV_671	0.608696	0.233333	0.376867	0.64								ASV_119+ASV_166+ASV_588+ASV_705	0.727273	0.163265	0.344584	0.355		ASV_26+ASV_705	0.689655	0.155039	0.326991	0.275
						ASV_13+ASV_26+ASV_28+ASV_38	0.588235	0.166667	0.313112	0.735								ASV_10+ASV_27+ASV_107+ASV_399	0.833333	0.166667	0.372678	0.265								ASV_10+ASV_27+ASV_107+ASV_399	0.833333	0.166667	0.372678	0.265								ASV_31+ASV_200+ASV_519+ASV_1302	0.666667	0.153846	0.320256	0.535								ASV_38+ASV_68+ASV_107+ASV_890	0.608696	0.233333	0.376867	0.715								ASV_119+ASV_166+ASV_705	0.727273	0.163265	0.344584	0.355		ASV_26+ASV_1648+ASV_4456	0.689655	0.155039	0.326991	0.23
						ASV_13+ASV_26+ASV_28+ASV_68	0.588235	0.166667	0.313112	0.735								ASV_10+ASV_27+ASV_107+ASV_3578	0.833333	0.166667	0.372678	0.225								ASV_10+ASV_27+ASV_107+ASV_3578	0.833333	0.166667	0.372678	0.235								ASV_31+ASV_200+ASV_519+ASV_2378	1	0.102564	0.320256	0.165								ASV_38+ASV_76+ASV_107+ASV_890	0.608696	0.233333	0.376867	0.715								ASV_119+ASV_185+ASV_195+ASV_705	0.727273	0.163265	0.344584	0.355		ASV_27+ASV_28+ASV_31+ASV_705	0.689655	0.155039	0.326991	0.275
						ASV_13+ASV_26+ASV_28+ASV_76	0.588235	0.166667	0.313112	0.735								ASV_10+ASV_27+ASV_189+ASV_3578	0.833333	0.166667	0.372678	0.24								ASV_10+ASV_27+ASV_189+ASV_3578	0.833333	0.166667	0.372678	0.26								ASV_31+ASV_200+ASV_522+ASV_1302	0.666667	0.153846	0.320256	0.515								ASV_38+ASV_79+ASV_107+ASV_890	0.608696	0.233333	0.376867	0.715								ASV_119+ASV_185+ASV_200+ASV_705	0.727273	0.163265	0.344584	0.355		ASV_27+ASV_28+ASV_32+ASV_705	0.689655	0.155039	0.326991	0.275
						ASV_13+ASV_26+ASV_28+ASV_79	0.588235	0.166667	0.313112	0.735								ASV_10+ASV_28+ASV_107+ASV_399	0.833333	0.166667	0.372678	0.265								ASV_10+ASV_28+ASV_107+ASV_399	0.833333	0.166667	0.372678	0.265								ASV_31+ASV_200+ASV_522+ASV_2378	1	0.102564	0.320256	0.165								ASV_38+ASV_90+ASV_107+ASV_890	0.608696	0.233333	0.376867	0.715								ASV_119+ASV_185+ASV_236+ASV_705	0.727273	0.163265	0.344584	0.355		ASV_27+ASV_28+ASV_34+ASV_705	0.689655	0.155039	0.326991	0.275
						ASV_13+ASV_26+ASV_28+ASV_90	0.588235	0.166667	0.313112	0.735								ASV_10+ASV_28+ASV_107+ASV_3578	0.833333	0.166667	0.372678	0.225								ASV_10+ASV_28+ASV_107+ASV_3578	0.833333	0.166667	0.372678	0.235								ASV_31+ASV_200+ASV_522+ASV_3108	0.666667	0.153846	0.320256	0.525								ASV_38+ASV_96+ASV_107+ASV_890	0.608696	0.233333	0.376867	0.715								ASV_119+ASV_185+ASV_349+ASV_671	0.727273	0.163265	0.344584	0.37		ASV_27+ASV_28+ASV_38+ASV_705	0.689655	0.155039	0.326991	0.275
						ASV_13+ASV_26+ASV_28+ASV_96	0.588235	0.166667	0.313112	0.735								ASV_10+ASV_28+ASV_189+ASV_3578	0.833333	0.166667	0.372678	0.24								ASV_10+ASV_28+ASV_189+ASV_3578	0.833333	0.166667	0.372678	0.26								ASV_31+ASV_200+ASV_588+ASV_2378	1	0.102564	0.320256	0.165								ASV_38+ASV_107+ASV_166+ASV_890	0.608696	0.233333	0.376867	0.715								ASV_119+ASV_185+ASV_392+ASV_705	0.727273	0.163265	0.344584	0.355		ASV_27+ASV_28+ASV_68+ASV_705	0.689655	0.155039	0.326991	0.275
						ASV_13+ASV_26+ASV_28+ASV_166	0.588235	0.166667	0.313112	0.735								ASV_10+ASV_30+ASV_107+ASV_399	0.833333	0.166667	0.372678	0.265								ASV_10+ASV_30+ASV_107+ASV_399	0.833333	0.166667	0.372678	0.265								ASV_31+ASV_200+ASV_705	1	0.102564	0.320256	0.14								ASV_38+ASV_107+ASV_185+ASV_890	0.608696	0.233333	0.376867	0.715								ASV_119+ASV_185+ASV_393+ASV_705	0.727273	0.163265	0.344584	0.355		ASV_27+ASV_28+ASV_76+ASV_705	0.689655	0.155039	0.326991	0.275
						ASV_13+ASV_26+ASV_28+ASV_185	0.588235	0.166667	0.313112	0.735								ASV_10+ASV_30+ASV_107+ASV_836	0.833333	0.166667	0.372678	0.28								ASV_10+ASV_30+ASV_107+ASV_836	0.833333	0.166667	0.372678	0.245								ASV_31+ASV_200+ASV_705+ASV_791	1	0.102564	0.320256	0.14								ASV_38+ASV_107+ASV_195+ASV_890	0.608696	0.233333	0.376867	0.715								ASV_119+ASV_185+ASV_519+ASV_1465	0.727273	0.163265	0.344584	0.4		ASV_27+ASV_28+ASV_79+ASV_705	0.689655	0.155039	0.326991	0.275
						ASV_13+ASV_26+ASV_28+ASV_195	0.588235	0.166667	0.313112	0.735								ASV_10+ASV_30+ASV_107+ASV_1648	0.833333	0.166667	0.372678	0.28								ASV_10+ASV_30+ASV_107+ASV_1648	0.833333	0.166667	0.372678	0.245								ASV_31+ASV_200+ASV_705+ASV_869	1	0.102564	0.320256	0.14								ASV_38+ASV_107+ASV_200+ASV_890	0.608696	0.233333	0.376867	0.715								ASV_119+ASV_185+ASV_522+ASV_705	0.727273	0.163265	0.344584	0.355		ASV_27+ASV_28+ASV_90+ASV_705	0.689655	0.155039	0.326991	0.275
						ASV_13+ASV_26+ASV_28+ASV_200	0.588235	0.166667	0.313112	0.735								ASV_10+ASV_30+ASV_107+ASV_3578	0.833333	0.166667	0.372678	0.225								ASV_10+ASV_30+ASV_107+ASV_3578	0.833333	0.166667	0.372678	0.235								ASV_31+ASV_200+ASV_779+ASV_836	0.5	0.205128	0.320256	0.905								ASV_38+ASV_107+ASV_350+ASV_890	0.608696	0.233333	0.376867	0.715								ASV_119+ASV_185+ASV_588+ASV_705	0.727273	0.163265	0.344584	0.355		ASV_27+ASV_28+ASV_96+ASV_705	0.689655	0.155039	0.326991	0.275
						ASV_13+ASV_26+ASV_28+ASV_236	0.588235	0.166667	0.313112	0.735								ASV_10+ASV_30+ASV_189+ASV_3578	0.833333	0.166667	0.372678	0.24								ASV_10+ASV_30+ASV_189+ASV_3578	0.833333	0.166667	0.372678	0.26								ASV_31+ASV_200+ASV_791	1	0.102564	0.320256	0.14								ASV_38+ASV_107+ASV_392+ASV_890	0.608696	0.233333	0.376867	0.715								ASV_119+ASV_185+ASV_705	0.727273	0.163265	0.344584	0.355		ASV_27+ASV_28+ASV_124+ASV_705	0.689655	0.155039	0.326991	0.275
						ASV_13+ASV_26+ASV_28+ASV_350	0.588235	0.166667	0.313112	0.735								ASV_10+ASV_30+ASV_236+ASV_1462	0.833333	0.166667	0.372678	0.255								ASV_10+ASV_30+ASV_236+ASV_1462	0.833333	0.166667	0.372678	0.25								ASV_31+ASV_200+ASV_791+ASV_869	1	0.102564	0.320256	0.14								ASV_38+ASV_107+ASV_393+ASV_890	0.608696	0.233333	0.376867	0.715								ASV_119+ASV_195+ASV_200+ASV_705	0.727273	0.163265	0.344584	0.355		ASV_27+ASV_28+ASV_166+ASV_705	0.689655	0.155039	0.326991	0.275
						ASV_13+ASV_26+ASV_28+ASV_392	0.588235	0.166667	0.313112	0.735								ASV_10+ASV_31+ASV_107+ASV_399	0.833333	0.166667	0.372678	0.265								ASV_10+ASV_31+ASV_107+ASV_399	0.833333	0.166667	0.372678	0.265								ASV_31+ASV_200+ASV_890+ASV_1302	0.666667	0.153846	0.320256	0.535								ASV_38+ASV_107+ASV_522+ASV_890	0.608696	0.233333	0.376867	0.715								ASV_119+ASV_195+ASV_236+ASV_705	0.727273	0.163265	0.344584	0.355		ASV_27+ASV_28+ASV_185+ASV_705	0.689655	0.155039	0.326991	0.275
						ASV_13+ASV_26+ASV_28+ASV_393	0.588235	0.166667	0.313112	0.735								ASV_10+ASV_31+ASV_107+ASV_3578	0.833333	0.166667	0.372678	0.225								ASV_10+ASV_31+ASV_107+ASV_3578	0.833333	0.166667	0.372678	0.235								ASV_31+ASV_200+ASV_1257+ASV_1738	1	0.102564	0.320256	0.13								ASV_38+ASV_107+ASV_588+ASV_890	0.608696	0.233333	0.376867	0.715								ASV_119+ASV_195+ASV_349+ASV_671	0.727273	0.163265	0.344584	0.37		ASV_27+ASV_28+ASV_195+ASV_705	0.689655	0.155039	0.326991	0.275
						ASV_13+ASV_26+ASV_28+ASV_399	0.588235	0.166667	0.313112	0.735								ASV_10+ASV_31+ASV_189+ASV_3578	0.833333	0.166667	0.372678	0.24								ASV_10+ASV_31+ASV_189+ASV_3578	0.833333	0.166667	0.372678	0.26								ASV_31+ASV_200+ASV_1648+ASV_1738	1	0.102564	0.320256	0.13								ASV_38+ASV_107+ASV_890	0.608696	0.233333	0.376867	0.715								ASV_119+ASV_195+ASV_392+ASV_705	0.727273	0.163265	0.344584	0.355		ASV_27+ASV_28+ASV_200+ASV_705	0.689655	0.155039	0.326991	0.275
						ASV_13+ASV_26+ASV_28+ASV_519	0.588235	0.166667	0.313112	0.735								ASV_10+ASV_32+ASV_107+ASV_399	0.833333	0.166667	0.372678	0.265								ASV_10+ASV_32+ASV_107+ASV_399	0.833333	0.166667	0.372678	0.265								ASV_31+ASV_200+ASV_2378	1	0.102564	0.320256	0.165								ASV_38+ASV_119+ASV_124+ASV_427	0.608696	0.233333	0.376867	0.655								ASV_119+ASV_195+ASV_393+ASV_705	0.727273	0.163265	0.344584	0.355		ASV_27+ASV_28+ASV_349+ASV_671	0.689655	0.155039	0.326991	0.24
						ASV_13+ASV_26+ASV_31	0.588235	0.166667	0.313112	0.735								ASV_10+ASV_32+ASV_107+ASV_3578	0.833333	0.166667	0.372678	0.225								ASV_10+ASV_32+ASV_107+ASV_3578	0.833333	0.166667	0.372678	0.235								ASV_31+ASV_236+ASV_350+ASV_1257	0.666667	0.153846	0.320256	0.485								ASV_38+ASV_119+ASV_399+ASV_671	0.608696	0.233333	0.376867	0.7								ASV_119+ASV_195+ASV_519+ASV_1465	0.727273	0.163265	0.344584	0.4		ASV_27+ASV_28+ASV_392+ASV_705	0.689655	0.155039	0.326991	0.275
						ASV_13+ASV_26+ASV_31+ASV_32	0.588235	0.166667	0.313112	0.735								ASV_10+ASV_32+ASV_189+ASV_3578	0.833333	0.166667	0.372678	0.24								ASV_10+ASV_32+ASV_189+ASV_3578	0.833333	0.166667	0.372678	0.26								ASV_31+ASV_236+ASV_392+ASV_1257	0.666667	0.153846	0.320256	0.485								ASV_38+ASV_119+ASV_427+ASV_836	0.608696	0.233333	0.376867	0.645								ASV_119+ASV_195+ASV_522+ASV_705	0.727273	0.163265	0.344584	0.355		ASV_27+ASV_28+ASV_393+ASV_705	0.689655	0.155039	0.326991	0.275
						ASV_13+ASV_26+ASV_31+ASV_34	0.588235	0.166667	0.313112	0.735								ASV_10+ASV_34+ASV_107+ASV_399	0.833333	0.166667	0.372678	0.265								ASV_10+ASV_34+ASV_107+ASV_399	0.833333	0.166667	0.372678	0.265								ASV_31+ASV_236+ASV_393+ASV_1257	0.666667	0.153846	0.320256	0.485								ASV_38+ASV_124+ASV_236+ASV_333	0.608696	0.233333	0.376867	0.7								ASV_119+ASV_195+ASV_588+ASV_705	0.727273	0.163265	0.344584	0.355		ASV_27+ASV_28+ASV_705	0.689655	0.155039	0.326991	0.275
						ASV_13+ASV_26+ASV_31+ASV_36	0.588235	0.166667	0.313112	0.735								ASV_10+ASV_34+ASV_107+ASV_3578	0.833333	0.166667	0.372678	0.225								ASV_10+ASV_34+ASV_107+ASV_3578	0.833333	0.166667	0.372678	0.235								ASV_31+ASV_236+ASV_398+ASV_1257	0.666667	0.153846	0.320256	0.485								ASV_38+ASV_143+ASV_836+ASV_1648	0.608696	0.233333	0.376867	0.67								ASV_119+ASV_195+ASV_705	0.727273	0.163265	0.344584	0.355		ASV_27+ASV_31+ASV_32+ASV_705	0.689655	0.155039	0.326991	0.275
						ASV_13+ASV_26+ASV_31+ASV_38	0.588235	0.166667	0.313112	0.735								ASV_10+ASV_34+ASV_189+ASV_3578	0.833333	0.166667	0.372678	0.24								ASV_10+ASV_34+ASV_189+ASV_3578	0.833333	0.166667	0.372678	0.26								ASV_31+ASV_236+ASV_427+ASV_588	0.666667	0.153846	0.320256	0.53								ASV_38+ASV_185+ASV_236+ASV_333	0.608696	0.233333	0.376867	0.7								ASV_119+ASV_200+ASV_236+ASV_705	0.727273	0.163265	0.344584	0.355		ASV_27+ASV_31+ASV_34+ASV_705	0.689655	0.155039	0.326991	0.275
						ASV_13+ASV_26+ASV_31+ASV_68	0.588235	0.166667	0.313112	0.735								ASV_10+ASV_36+ASV_107+ASV_399	0.833333	0.166667	0.372678	0.265								ASV_10+ASV_36+ASV_107+ASV_399	0.833333	0.166667	0.372678	0.265								ASV_31+ASV_236+ASV_588+ASV_1490	0.666667	0.153846	0.320256	0.55								ASV_66+ASV_68+ASV_398+ASV_671	0.608696	0.233333	0.376867	0.645								ASV_119+ASV_200+ASV_349+ASV_671	0.727273	0.163265	0.344584	0.37		ASV_27+ASV_31+ASV_38+ASV_705	0.689655	0.155039	0.326991	0.275
						ASV_13+ASV_26+ASV_31+ASV_76	0.588235	0.166667	0.313112	0.735								ASV_10+ASV_36+ASV_107+ASV_3578	0.833333	0.166667	0.372678	0.225								ASV_10+ASV_36+ASV_107+ASV_3578	0.833333	0.166667	0.372678	0.235								ASV_31+ASV_236+ASV_1257	0.666667	0.153846	0.320256	0.485								ASV_66+ASV_68+ASV_522+ASV_671	0.608696	0.233333	0.376867	0.64								ASV_119+ASV_200+ASV_392+ASV_705	0.727273	0.163265	0.344584	0.355		ASV_27+ASV_31+ASV_68+ASV_705	0.689655	0.155039	0.326991	0.275
						ASV_13+ASV_26+ASV_31+ASV_79	0.588235	0.166667	0.313112	0.735								ASV_10+ASV_36+ASV_189+ASV_3578	0.833333	0.166667	0.372678	0.24								ASV_10+ASV_36+ASV_189+ASV_3578	0.833333	0.166667	0.372678	0.26								ASV_31+ASV_333+ASV_392+ASV_588	0.666667	0.153846	0.320256	0.565								ASV_66+ASV_76+ASV_398+ASV_671	0.608696	0.233333	0.376867	0.645								ASV_119+ASV_200+ASV_393+ASV_705	0.727273	0.163265	0.344584	0.355		ASV_27+ASV_31+ASV_76+ASV_705	0.689655	0.155039	0.326991	0.275
						ASV_13+ASV_26+ASV_31+ASV_90	0.588235	0.166667	0.313112	0.735								ASV_10+ASV_38+ASV_107+ASV_399	0.833333	0.166667	0.372678	0.265								ASV_10+ASV_38+ASV_107+ASV_399	0.833333	0.166667	0.372678	0.265								ASV_31+ASV_333+ASV_393+ASV_588	0.666667	0.153846	0.320256	0.565								ASV_66+ASV_76+ASV_522+ASV_671	0.608696	0.233333	0.376867	0.64								ASV_119+ASV_200+ASV_519+ASV_1465	0.727273	0.163265	0.344584	0.4		ASV_27+ASV_31+ASV_79+ASV_705	0.689655	0.155039	0.326991	0.275
						ASV_13+ASV_26+ASV_31+ASV_96	0.588235	0.166667	0.313112	0.735								ASV_10+ASV_38+ASV_107+ASV_3578	0.833333	0.166667	0.372678	0.225								ASV_10+ASV_38+ASV_107+ASV_3578	0.833333	0.166667	0.372678	0.235								ASV_31+ASV_333+ASV_398+ASV_588	0.666667	0.153846	0.320256	0.565								ASV_66+ASV_79+ASV_398+ASV_671	0.608696	0.233333	0.376867	0.645								ASV_119+ASV_200+ASV_522+ASV_705	0.727273	0.163265	0.344584	0.355		ASV_27+ASV_31+ASV_90+ASV_705	0.689655	0.155039	0.326991	0.275
						ASV_13+ASV_26+ASV_31+ASV_166	0.588235	0.166667	0.313112	0.735								ASV_10+ASV_38+ASV_189+ASV_3578	0.833333	0.166667	0.372678	0.24								ASV_10+ASV_38+ASV_189+ASV_3578	0.833333	0.166667	0.372678	0.26								ASV_31+ASV_333+ASV_588	0.666667	0.153846	0.320256	0.565								ASV_66+ASV_79+ASV_522+ASV_671	0.608696	0.233333	0.376867	0.64								ASV_119+ASV_200+ASV_588+ASV_705	0.727273	0.163265	0.344584	0.355		ASV_27+ASV_31+ASV_96+ASV_705	0.689655	0.155039	0.326991	0.275
						ASV_13+ASV_26+ASV_31+ASV_185	0.588235	0.166667	0.313112	0.735								ASV_10+ASV_68+ASV_107+ASV_399	0.833333	0.166667	0.372678	0.265								ASV_10+ASV_68+ASV_107+ASV_399	0.833333	0.166667	0.372678	0.265								ASV_31+ASV_333+ASV_588+ASV_836	1	0.102564	0.320256	0.13								ASV_66+ASV_90+ASV_398+ASV_671	0.608696	0.233333	0.376867	0.645								ASV_119+ASV_200+ASV_705	0.727273	0.163265	0.344584	0.355		ASV_27+ASV_31+ASV_124+ASV_705	0.689655	0.155039	0.326991	0.275
						ASV_13+ASV_26+ASV_31+ASV_195	0.588235	0.166667	0.313112	0.735								ASV_10+ASV_68+ASV_107+ASV_3578	0.833333	0.166667	0.372678	0.225								ASV_10+ASV_68+ASV_107+ASV_3578	0.833333	0.166667	0.372678	0.235								ASV_31+ASV_349+ASV_350+ASV_705	1	0.102564	0.320256	0.14								ASV_66+ASV_90+ASV_522+ASV_671	0.608696	0.233333	0.376867	0.64								ASV_119+ASV_236+ASV_349+ASV_671	0.727273	0.163265	0.344584	0.37		ASV_27+ASV_31+ASV_166+ASV_705	0.689655	0.155039	0.326991	0.275
						ASV_13+ASV_26+ASV_31+ASV_200	0.588235	0.166667	0.313112	0.735								ASV_10+ASV_68+ASV_189+ASV_3578	0.833333	0.166667	0.372678	0.24								ASV_10+ASV_68+ASV_189+ASV_3578	0.833333	0.166667	0.372678	0.26								ASV_31+ASV_349+ASV_350+ASV_791	1	0.102564	0.320256	0.14								ASV_66+ASV_96+ASV_398+ASV_671	0.608696	0.233333	0.376867	0.645								ASV_119+ASV_236+ASV_392+ASV_705	0.727273	0.163265	0.344584	0.355		ASV_27+ASV_31+ASV_185+ASV_705	0.689655	0.155039	0.326991	0.275
						ASV_13+ASV_26+ASV_31+ASV_236	0.588235	0.166667	0.313112	0.735								ASV_10+ASV_72+ASV_107+ASV_399	0.833333	0.166667	0.372678	0.265								ASV_10+ASV_72+ASV_107+ASV_399	0.833333	0.166667	0.372678	0.265								ASV_31+ASV_349+ASV_392+ASV_705	1	0.102564	0.320256	0.14								ASV_66+ASV_96+ASV_522+ASV_671	0.608696	0.233333	0.376867	0.64								ASV_119+ASV_236+ASV_393+ASV_705	0.727273	0.163265	0.344584	0.355		ASV_27+ASV_31+ASV_195+ASV_705	0.689655	0.155039	0.326991	0.275
						ASV_13+ASV_26+ASV_31+ASV_350	0.588235	0.166667	0.313112	0.735								ASV_10+ASV_72+ASV_107+ASV_3578	0.833333	0.166667	0.372678	0.225								ASV_10+ASV_72+ASV_107+ASV_3578	0.833333	0.166667	0.372678	0.235								ASV_31+ASV_349+ASV_392+ASV_791	1	0.102564	0.320256	0.14								ASV_66+ASV_166+ASV_398+ASV_671	0.608696	0.233333	0.376867	0.645								ASV_119+ASV_236+ASV_519+ASV_1465	0.727273	0.163265	0.344584	0.4		ASV_27+ASV_31+ASV_200+ASV_705	0.689655	0.155039	0.326991	0.275
						ASV_13+ASV_26+ASV_31+ASV_392	0.588235	0.166667	0.313112	0.735								ASV_10+ASV_72+ASV_189+ASV_3578	0.833333	0.166667	0.372678	0.24								ASV_10+ASV_72+ASV_189+ASV_3578	0.833333	0.166667	0.372678	0.26								ASV_31+ASV_349+ASV_393+ASV_705	1	0.102564	0.320256	0.14								ASV_66+ASV_166+ASV_522+ASV_671	0.608696	0.233333	0.376867	0.64								ASV_119+ASV_236+ASV_522+ASV_705	0.727273	0.163265	0.344584	0.355		ASV_27+ASV_31+ASV_349+ASV_671	0.689655	0.155039	0.326991	0.24
						ASV_13+ASV_26+ASV_31+ASV_393	0.588235	0.166667	0.313112	0.735								ASV_10+ASV_76+ASV_107+ASV_399	0.833333	0.166667	0.372678	0.265								ASV_10+ASV_76+ASV_107+ASV_399	0.833333	0.166667	0.372678	0.265								ASV_31+ASV_349+ASV_393+ASV_791	1	0.102564	0.320256	0.14								ASV_66+ASV_185+ASV_398+ASV_671	0.608696	0.233333	0.376867	0.645								ASV_119+ASV_236+ASV_588+ASV_705	0.727273	0.163265	0.344584	0.355		ASV_27+ASV_31+ASV_392+ASV_705	0.689655	0.155039	0.326991	0.275
						ASV_13+ASV_26+ASV_31+ASV_399	0.588235	0.166667	0.313112	0.735								ASV_10+ASV_76+ASV_107+ASV_3578	0.833333	0.166667	0.372678	0.225								ASV_10+ASV_76+ASV_107+ASV_3578	0.833333	0.166667	0.372678	0.235								ASV_31+ASV_349+ASV_398+ASV_705	1	0.102564	0.320256	0.14								ASV_66+ASV_185+ASV_522+ASV_671	0.608696	0.233333	0.376867	0.64								ASV_119+ASV_236+ASV_705	0.727273	0.163265	0.344584	0.355		ASV_27+ASV_31+ASV_393+ASV_705	0.689655	0.155039	0.326991	0.275
						ASV_13+ASV_26+ASV_31+ASV_519	0.588235	0.166667	0.313112	0.735								ASV_10+ASV_76+ASV_189+ASV_3578	0.833333	0.166667	0.372678	0.24								ASV_10+ASV_76+ASV_189+ASV_3578	0.833333	0.166667	0.372678	0.26								ASV_31+ASV_349+ASV_398+ASV_791	1	0.102564	0.320256	0.14								ASV_66+ASV_195+ASV_398+ASV_671	0.608696	0.233333	0.376867	0.645								ASV_119+ASV_349+ASV_350+ASV_671	0.727273	0.163265	0.344584	0.37		ASV_27+ASV_31+ASV_705	0.689655	0.155039	0.326991	0.275
						ASV_13+ASV_26+ASV_32	0.588235	0.166667	0.313112	0.735								ASV_10+ASV_79+ASV_107+ASV_399	0.833333	0.166667	0.372678	0.265								ASV_10+ASV_79+ASV_107+ASV_399	0.833333	0.166667	0.372678	0.265								ASV_31+ASV_349+ASV_519+ASV_869	1	0.102564	0.320256	0.145								ASV_66+ASV_195+ASV_522+ASV_671	0.608696	0.233333	0.376867	0.64								ASV_119+ASV_349+ASV_392+ASV_671	0.727273	0.163265	0.344584	0.37		ASV_27+ASV_32+ASV_34+ASV_705	0.689655	0.155039	0.326991	0.275
						ASV_13+ASV_26+ASV_32+ASV_34	0.588235	0.166667	0.313112	0.735								ASV_10+ASV_79+ASV_107+ASV_3578	0.833333	0.166667	0.372678	0.225								ASV_10+ASV_79+ASV_107+ASV_3578	0.833333	0.166667	0.372678	0.235								ASV_31+ASV_349+ASV_671+ASV_869	1	0.102564	0.320256	0.145								ASV_66+ASV_200+ASV_398+ASV_671	0.608696	0.233333	0.376867	0.645								ASV_119+ASV_349+ASV_393+ASV_671	0.727273	0.163265	0.344584	0.37		ASV_27+ASV_32+ASV_38+ASV_705	0.689655	0.155039	0.326991	0.275
						ASV_13+ASV_26+ASV_32+ASV_36	0.588235	0.166667	0.313112	0.735								ASV_10+ASV_79+ASV_189+ASV_3578	0.833333	0.166667	0.372678	0.24								ASV_10+ASV_79+ASV_189+ASV_3578	0.833333	0.166667	0.372678	0.26								ASV_31+ASV_349+ASV_705	1	0.102564	0.320256	0.14								ASV_66+ASV_200+ASV_522+ASV_671	0.608696	0.233333	0.376867	0.64								ASV_119+ASV_349+ASV_588+ASV_671	0.727273	0.163265	0.344584	0.37		ASV_27+ASV_32+ASV_68+ASV_705	0.689655	0.155039	0.326991	0.275
						ASV_13+ASV_26+ASV_32+ASV_38	0.588235	0.166667	0.313112	0.735								ASV_10+ASV_90+ASV_107+ASV_399	0.833333	0.166667	0.372678	0.265								ASV_10+ASV_90+ASV_107+ASV_399	0.833333	0.166667	0.372678	0.265								ASV_31+ASV_349+ASV_705+ASV_791	1	0.102564	0.320256	0.14								ASV_66+ASV_350+ASV_398+ASV_671	0.608696	0.233333	0.376867	0.645								ASV_119+ASV_349+ASV_671	0.727273	0.163265	0.344584	0.37		ASV_27+ASV_32+ASV_76+ASV_705	0.689655	0.155039	0.326991	0.275
						ASV_13+ASV_26+ASV_32+ASV_68	0.588235	0.166667	0.313112	0.735								ASV_10+ASV_90+ASV_107+ASV_3578	0.833333	0.166667	0.372678	0.225								ASV_10+ASV_90+ASV_107+ASV_3578	0.833333	0.166667	0.372678	0.235								ASV_31+ASV_349+ASV_705+ASV_869	1	0.102564	0.320256	0.14								ASV_66+ASV_350+ASV_522+ASV_671	0.608696	0.233333	0.376867	0.64								ASV_119+ASV_350+ASV_522+ASV_1465	0.727273	0.163265	0.344584	0.38		ASV_27+ASV_32+ASV_79+ASV_705	0.689655	0.155039	0.326991	0.275
						ASV_13+ASV_26+ASV_32+ASV_76	0.588235	0.166667	0.313112	0.735								ASV_10+ASV_90+ASV_189+ASV_3578	0.833333	0.166667	0.372678	0.24								ASV_10+ASV_90+ASV_189+ASV_3578	0.833333	0.166667	0.372678	0.26								ASV_31+ASV_349+ASV_791	1	0.102564	0.320256	0.14								ASV_66+ASV_392+ASV_398+ASV_671	0.608696	0.233333	0.376867	0.645								ASV_119+ASV_392+ASV_393+ASV_705	0.727273	0.163265	0.344584	0.355		ASV_27+ASV_32+ASV_90+ASV_705	0.689655	0.155039	0.326991	0.275
						ASV_13+ASV_26+ASV_32+ASV_79	0.588235	0.166667	0.313112	0.735								ASV_10+ASV_96+ASV_107+ASV_399	0.833333	0.166667	0.372678	0.265								ASV_10+ASV_96+ASV_107+ASV_399	0.833333	0.166667	0.372678	0.265								ASV_31+ASV_349+ASV_791+ASV_869	1	0.102564	0.320256	0.14								ASV_66+ASV_392+ASV_522+ASV_671	0.608696	0.233333	0.376867	0.64								ASV_119+ASV_392+ASV_519+ASV_1465	0.727273	0.163265	0.344584	0.4		ASV_27+ASV_32+ASV_96+ASV_705	0.689655	0.155039	0.326991	0.275
						ASV_13+ASV_26+ASV_32+ASV_90	0.588235	0.166667	0.313112	0.735								ASV_10+ASV_96+ASV_107+ASV_3578	0.833333	0.166667	0.372678	0.225								ASV_10+ASV_96+ASV_107+ASV_3578	0.833333	0.166667	0.372678	0.235								ASV_31+ASV_350+ASV_392+ASV_705	1	0.102564	0.320256	0.14								ASV_66+ASV_393+ASV_398+ASV_671	0.608696	0.233333	0.376867	0.645								ASV_119+ASV_392+ASV_522+ASV_705	0.727273	0.163265	0.344584	0.355		ASV_27+ASV_32+ASV_124+ASV_705	0.689655	0.155039	0.326991	0.275
						ASV_13+ASV_26+ASV_32+ASV_96	0.588235	0.166667	0.313112	0.735								ASV_10+ASV_96+ASV_189+ASV_3578	0.833333	0.166667	0.372678	0.24								ASV_10+ASV_96+ASV_189+ASV_3578	0.833333	0.166667	0.372678	0.26								ASV_31+ASV_350+ASV_392+ASV_791	1	0.102564	0.320256	0.14								ASV_66+ASV_393+ASV_522+ASV_671	0.608696	0.233333	0.376867	0.64								ASV_119+ASV_392+ASV_588+ASV_705	0.727273	0.163265	0.344584	0.355		ASV_27+ASV_32+ASV_166+ASV_705	0.689655	0.155039	0.326991	0.275
						ASV_13+ASV_26+ASV_32+ASV_166	0.588235	0.166667	0.313112	0.735								ASV_10+ASV_107+ASV_119+ASV_399	0.833333	0.166667	0.372678	0.265								ASV_10+ASV_107+ASV_119+ASV_399	0.833333	0.166667	0.372678	0.265								ASV_31+ASV_350+ASV_392+ASV_2378	1	0.102564	0.320256	0.165								ASV_66+ASV_398+ASV_522+ASV_890	0.608696	0.233333	0.376867	0.66								ASV_119+ASV_392+ASV_705	0.727273	0.163265	0.344584	0.355		ASV_27+ASV_32+ASV_185+ASV_705	0.689655	0.155039	0.326991	0.275
						ASV_13+ASV_26+ASV_32+ASV_185	0.588235	0.166667	0.313112	0.735								ASV_10+ASV_107+ASV_119+ASV_3578	0.833333	0.166667	0.372678	0.225								ASV_10+ASV_107+ASV_119+ASV_3578	0.833333	0.166667	0.372678	0.235								ASV_31+ASV_350+ASV_393+ASV_705	1	0.102564	0.320256	0.14								ASV_66+ASV_398+ASV_588+ASV_671	0.608696	0.233333	0.376867	0.645								ASV_119+ASV_393+ASV_519+ASV_1465	0.727273	0.163265	0.344584	0.4		ASV_27+ASV_32+ASV_195+ASV_705	0.689655	0.155039	0.326991	0.275
						ASV_13+ASV_26+ASV_32+ASV_195	0.588235	0.166667	0.313112	0.735								ASV_10+ASV_107+ASV_143+ASV_399	0.833333	0.166667	0.372678	0.265								ASV_10+ASV_107+ASV_143+ASV_399	0.833333	0.166667	0.372678	0.265								ASV_31+ASV_350+ASV_393+ASV_791	1	0.102564	0.320256	0.14								ASV_66+ASV_398+ASV_671	0.608696	0.233333	0.376867	0.645								ASV_119+ASV_393+ASV_522+ASV_705	0.727273	0.163265	0.344584	0.355		ASV_27+ASV_32+ASV_200+ASV_705	0.689655	0.155039	0.326991	0.275
						ASV_13+ASV_26+ASV_32+ASV_200	0.588235	0.166667	0.313112	0.735								ASV_10+ASV_107+ASV_143+ASV_3578	0.833333	0.166667	0.372678	0.225								ASV_10+ASV_107+ASV_143+ASV_3578	0.833333	0.166667	0.372678	0.235								ASV_31+ASV_350+ASV_393+ASV_2378	1	0.102564	0.320256	0.165								ASV_66+ASV_522+ASV_588+ASV_671	0.608696	0.233333	0.376867	0.64								ASV_119+ASV_393+ASV_588+ASV_705	0.727273	0.163265	0.344584	0.355		ASV_27+ASV_32+ASV_349+ASV_671	0.689655	0.155039	0.326991	0.24
						ASV_13+ASV_26+ASV_32+ASV_236	0.588235	0.166667	0.313112	0.735								ASV_10+ASV_107+ASV_166+ASV_399	0.833333	0.166667	0.372678	0.265								ASV_10+ASV_107+ASV_166+ASV_399	0.833333	0.166667	0.372678	0.265								ASV_31+ASV_350+ASV_398+ASV_705	1	0.102564	0.320256	0.14								ASV_66+ASV_522+ASV_671	0.608696	0.233333	0.376867	0.64								ASV_119+ASV_393+ASV_705	0.727273	0.163265	0.344584	0.355		ASV_27+ASV_32+ASV_392+ASV_705	0.689655	0.155039	0.326991	0.275
						ASV_13+ASV_26+ASV_32+ASV_350	0.588235	0.166667	0.313112	0.735								ASV_10+ASV_107+ASV_166+ASV_3578	0.833333	0.166667	0.372678	0.225								ASV_10+ASV_107+ASV_166+ASV_3578	0.833333	0.166667	0.372678	0.235								ASV_31+ASV_350+ASV_398+ASV_791	1	0.102564	0.320256	0.14								ASV_68+ASV_76+ASV_107+ASV_890	0.608696	0.233333	0.376867	0.715								ASV_119+ASV_398+ASV_519+ASV_1465	0.727273	0.163265	0.344584	0.4		ASV_27+ASV_32+ASV_393+ASV_705	0.689655	0.155039	0.326991	0.275
						ASV_13+ASV_26+ASV_32+ASV_392	0.588235	0.166667	0.313112	0.735								ASV_10+ASV_107+ASV_185+ASV_399	0.833333	0.166667	0.372678	0.265								ASV_10+ASV_107+ASV_185+ASV_399	0.833333	0.166667	0.372678	0.265								ASV_31+ASV_350+ASV_398+ASV_2378	1	0.102564	0.320256	0.165								ASV_68+ASV_79+ASV_107+ASV_890	0.608696	0.233333	0.376867	0.715								ASV_119+ASV_398+ASV_522+ASV_1465	0.727273	0.163265	0.344584	0.39		ASV_27+ASV_32+ASV_705	0.689655	0.155039	0.326991	0.275
						ASV_13+ASV_26+ASV_32+ASV_393	0.588235	0.166667	0.313112	0.735								ASV_10+ASV_107+ASV_185+ASV_3578	0.833333	0.166667	0.372678	0.225								ASV_10+ASV_107+ASV_185+ASV_3578	0.833333	0.166667	0.372678	0.235								ASV_31+ASV_350+ASV_519+ASV_1302	0.666667	0.153846	0.320256	0.535								ASV_68+ASV_90+ASV_107+ASV_890	0.608696	0.233333	0.376867	0.715								ASV_119+ASV_519+ASV_588+ASV_1465	0.727273	0.163265	0.344584	0.4		ASV_27+ASV_34+ASV_38+ASV_705	0.689655	0.155039	0.326991	0.275
						ASV_13+ASV_26+ASV_32+ASV_399	0.588235	0.166667	0.313112	0.735								ASV_10+ASV_107+ASV_189+ASV_671	0.833333	0.166667	0.372678	0.275								ASV_10+ASV_107+ASV_189+ASV_671	0.833333	0.166667	0.372678	0.31								ASV_31+ASV_350+ASV_519+ASV_2378	1	0.102564	0.320256	0.165								ASV_68+ASV_96+ASV_107+ASV_890	0.608696	0.233333	0.376867	0.715								ASV_119+ASV_519+ASV_1465	0.727273	0.163265	0.344584	0.4		ASV_27+ASV_34+ASV_68+ASV_705	0.689655	0.155039	0.326991	0.275
						ASV_13+ASV_26+ASV_32+ASV_519	0.588235	0.166667	0.313112	0.735								ASV_10+ASV_107+ASV_189+ASV_890	0.833333	0.166667	0.372678	0.275								ASV_10+ASV_107+ASV_189+ASV_890	0.833333	0.166667	0.372678	0.31								ASV_31+ASV_350+ASV_522+ASV_1302	0.666667	0.153846	0.320256	0.515								ASV_68+ASV_107+ASV_166+ASV_890	0.608696	0.233333	0.376867	0.715								ASV_119+ASV_522+ASV_588+ASV_705	0.727273	0.163265	0.344584	0.355		ASV_27+ASV_34+ASV_76+ASV_705	0.689655	0.155039	0.326991	0.275
						ASV_13+ASV_26+ASV_34	0.588235	0.166667	0.313112	0.735								ASV_10+ASV_107+ASV_195+ASV_399	0.833333	0.166667	0.372678	0.265								ASV_10+ASV_107+ASV_195+ASV_399	0.833333	0.166667	0.372678	0.265								ASV_31+ASV_350+ASV_522+ASV_2378	1	0.102564	0.320256	0.165								ASV_68+ASV_107+ASV_185+ASV_890	0.608696	0.233333	0.376867	0.715								ASV_119+ASV_522+ASV_705	0.727273	0.163265	0.344584	0.355		ASV_27+ASV_34+ASV_79+ASV_705	0.689655	0.155039	0.326991	0.275
						ASV_13+ASV_26+ASV_34+ASV_36	0.588235	0.166667	0.313112	0.735								ASV_10+ASV_107+ASV_195+ASV_3578	0.833333	0.166667	0.372678	0.225								ASV_10+ASV_107+ASV_195+ASV_3578	0.833333	0.166667	0.372678	0.235								ASV_31+ASV_350+ASV_522+ASV_3108	0.666667	0.153846	0.320256	0.525								ASV_68+ASV_107+ASV_195+ASV_890	0.608696	0.233333	0.376867	0.715								ASV_119+ASV_588+ASV_705	0.727273	0.163265	0.344584	0.355		ASV_27+ASV_34+ASV_90+ASV_705	0.689655	0.155039	0.326991	0.275
						ASV_13+ASV_26+ASV_34+ASV_38	0.588235	0.166667	0.313112	0.735								ASV_10+ASV_107+ASV_200+ASV_399	0.833333	0.166667	0.372678	0.265								ASV_10+ASV_107+ASV_200+ASV_399	0.833333	0.166667	0.372678	0.265								ASV_31+ASV_350+ASV_588+ASV_2378	1	0.102564	0.320256	0.165								ASV_68+ASV_107+ASV_200+ASV_890	0.608696	0.233333	0.376867	0.715								ASV_119+ASV_705	0.727273	0.163265	0.344584	0.355		ASV_27+ASV_34+ASV_96+ASV_705	0.689655	0.155039	0.326991	0.275
						ASV_13+ASV_26+ASV_34+ASV_68	0.588235	0.166667	0.313112	0.735								ASV_10+ASV_107+ASV_200+ASV_3578	0.833333	0.166667	0.372678	0.225								ASV_10+ASV_107+ASV_200+ASV_3578	0.833333	0.166667	0.372678	0.235								ASV_31+ASV_350+ASV_705	1	0.102564	0.320256	0.14								ASV_68+ASV_107+ASV_350+ASV_890	0.608696	0.233333	0.376867	0.715								ASV_124+ASV_166+ASV_349+ASV_671	0.727273	0.163265	0.344584	0.37		ASV_27+ASV_34+ASV_124+ASV_705	0.689655	0.155039	0.326991	0.275
						ASV_13+ASV_26+ASV_34+ASV_76	0.588235	0.166667	0.313112	0.735								ASV_10+ASV_107+ASV_236+ASV_399	0.833333	0.166667	0.372678	0.265								ASV_10+ASV_107+ASV_236+ASV_399	0.833333	0.166667	0.372678	0.265								ASV_31+ASV_350+ASV_705+ASV_791	1	0.102564	0.320256	0.14								ASV_68+ASV_107+ASV_392+ASV_890	0.608696	0.233333	0.376867	0.715								ASV_124+ASV_166+ASV_349+ASV_1648	0.727273	0.163265	0.344584	0.38		ASV_27+ASV_34+ASV_166+ASV_705	0.689655	0.155039	0.326991	0.275
						ASV_13+ASV_26+ASV_34+ASV_79	0.588235	0.166667	0.313112	0.735								ASV_10+ASV_107+ASV_350+ASV_399	0.833333	0.166667	0.372678	0.265								ASV_10+ASV_107+ASV_350+ASV_399	0.833333	0.166667	0.372678	0.265								ASV_31+ASV_350+ASV_705+ASV_869	1	0.102564	0.320256	0.14								ASV_68+ASV_107+ASV_393+ASV_890	0.608696	0.233333	0.376867	0.715								ASV_124+ASV_185+ASV_349+ASV_671	0.727273	0.163265	0.344584	0.37		ASV_27+ASV_34+ASV_185+ASV_705	0.689655	0.155039	0.326991	0.275
						ASV_13+ASV_26+ASV_34+ASV_90	0.588235	0.166667	0.313112	0.735								ASV_10+ASV_107+ASV_350+ASV_3578	0.833333	0.166667	0.372678	0.225								ASV_10+ASV_107+ASV_350+ASV_3578	0.833333	0.166667	0.372678	0.235								ASV_31+ASV_350+ASV_779+ASV_836	0.5	0.205128	0.320256	0.905								ASV_68+ASV_107+ASV_522+ASV_890	0.608696	0.233333	0.376867	0.715								ASV_124+ASV_185+ASV_349+ASV_1648	0.727273	0.163265	0.344584	0.38		ASV_27+ASV_34+ASV_195+ASV_705	0.689655	0.155039	0.326991	0.275
						ASV_13+ASV_26+ASV_34+ASV_96	0.588235	0.166667	0.313112	0.735								ASV_10+ASV_107+ASV_392+ASV_399	0.833333	0.166667	0.372678	0.265								ASV_10+ASV_107+ASV_392+ASV_399	0.833333	0.166667	0.372678	0.265								ASV_31+ASV_350+ASV_791	1	0.102564	0.320256	0.14								ASV_68+ASV_107+ASV_588+ASV_890	0.608696	0.233333	0.376867	0.715								ASV_124+ASV_195+ASV_349+ASV_671	0.727273	0.163265	0.344584	0.37		ASV_27+ASV_34+ASV_200+ASV_705	0.689655	0.155039	0.326991	0.275
						ASV_13+ASV_26+ASV_34+ASV_166	0.588235	0.166667	0.313112	0.735								ASV_10+ASV_107+ASV_392+ASV_3578	0.833333	0.166667	0.372678	0.225								ASV_10+ASV_107+ASV_392+ASV_3578	0.833333	0.166667	0.372678	0.235								ASV_31+ASV_350+ASV_791+ASV_869	1	0.102564	0.320256	0.14								ASV_68+ASV_107+ASV_890	0.608696	0.233333	0.376867	0.715								ASV_124+ASV_195+ASV_349+ASV_1648	0.727273	0.163265	0.344584	0.38		ASV_27+ASV_34+ASV_349+ASV_671	0.689655	0.155039	0.326991	0.24
						ASV_13+ASV_26+ASV_34+ASV_185	0.588235	0.166667	0.313112	0.735								ASV_10+ASV_107+ASV_393+ASV_399	0.833333	0.166667	0.372678	0.265								ASV_10+ASV_107+ASV_393+ASV_399	0.833333	0.166667	0.372678	0.265								ASV_31+ASV_350+ASV_890+ASV_1302	0.666667	0.153846	0.320256	0.535								ASV_68+ASV_119+ASV_124+ASV_427	0.608696	0.233333	0.376867	0.655								ASV_124+ASV_200+ASV_349+ASV_671	0.727273	0.163265	0.344584	0.37		ASV_27+ASV_34+ASV_392+ASV_705	0.689655	0.155039	0.326991	0.275
						ASV_13+ASV_26+ASV_34+ASV_195	0.588235	0.166667	0.313112	0.735								ASV_10+ASV_107+ASV_393+ASV_3578	0.833333	0.166667	0.372678	0.225								ASV_10+ASV_107+ASV_393+ASV_3578	0.833333	0.166667	0.372678	0.235								ASV_31+ASV_350+ASV_1257+ASV_1738	1	0.102564	0.320256	0.13								ASV_68+ASV_119+ASV_399+ASV_671	0.608696	0.233333	0.376867	0.7								ASV_124+ASV_200+ASV_349+ASV_1648	0.727273	0.163265	0.344584	0.38		ASV_27+ASV_34+ASV_393+ASV_705	0.689655	0.155039	0.326991	0.275
						ASV_13+ASV_26+ASV_34+ASV_200	0.588235	0.166667	0.313112	0.735								ASV_10+ASV_107+ASV_398+ASV_399	0.833333	0.166667	0.372678	0.265								ASV_10+ASV_107+ASV_398+ASV_399	0.833333	0.166667	0.372678	0.265								ASV_31+ASV_350+ASV_1648+ASV_1738	1	0.102564	0.320256	0.13								ASV_68+ASV_119+ASV_427+ASV_836	0.608696	0.233333	0.376867	0.645								ASV_124+ASV_236+ASV_349+ASV_671	0.727273	0.163265	0.344584	0.37		ASV_27+ASV_34+ASV_705	0.689655	0.155039	0.326991	0.275
						ASV_13+ASV_26+ASV_34+ASV_236	0.588235	0.166667	0.313112	0.735								ASV_10+ASV_107+ASV_398+ASV_3578	0.833333	0.166667	0.372678	0.225								ASV_10+ASV_107+ASV_398+ASV_3578	0.833333	0.166667	0.372678	0.235								ASV_31+ASV_350+ASV_2378	1	0.102564	0.320256	0.165								ASV_68+ASV_124+ASV_236+ASV_333	0.608696	0.233333	0.376867	0.7								ASV_124+ASV_236+ASV_349+ASV_1648	0.727273	0.163265	0.344584	0.38		ASV_27+ASV_38+ASV_68+ASV_705	0.689655	0.155039	0.326991	0.275
						ASV_13+ASV_26+ASV_34+ASV_350	0.588235	0.166667	0.313112	0.735								ASV_10+ASV_107+ASV_399	0.833333	0.166667	0.372678	0.265								ASV_10+ASV_107+ASV_399	0.833333	0.166667	0.372678	0.265								ASV_31+ASV_392+ASV_393+ASV_705	1	0.102564	0.320256	0.14								ASV_68+ASV_143+ASV_836+ASV_1648	0.608696	0.233333	0.376867	0.67								ASV_124+ASV_349+ASV_350+ASV_671	0.727273	0.163265	0.344584	0.37		ASV_27+ASV_38+ASV_76+ASV_705	0.689655	0.155039	0.326991	0.275
						ASV_13+ASV_26+ASV_34+ASV_392	0.588235	0.166667	0.313112	0.735								ASV_10+ASV_107+ASV_399+ASV_519	0.833333	0.166667	0.372678	0.265								ASV_10+ASV_107+ASV_399+ASV_519	0.833333	0.166667	0.372678	0.265								ASV_31+ASV_392+ASV_393+ASV_791	1	0.102564	0.320256	0.14								ASV_68+ASV_185+ASV_236+ASV_333	0.608696	0.233333	0.376867	0.7								ASV_124+ASV_349+ASV_350+ASV_1648	0.727273	0.163265	0.344584	0.38		ASV_27+ASV_38+ASV_79+ASV_705	0.689655	0.155039	0.326991	0.275
						ASV_13+ASV_26+ASV_34+ASV_393	0.588235	0.166667	0.313112	0.735								ASV_10+ASV_107+ASV_399+ASV_522	0.833333	0.166667	0.372678	0.265								ASV_10+ASV_107+ASV_399+ASV_522	0.833333	0.166667	0.372678	0.265								ASV_31+ASV_392+ASV_393+ASV_2378	1	0.102564	0.320256	0.165								ASV_72+ASV_107+ASV_143+ASV_350	0.608696	0.233333	0.376867	0.7								ASV_124+ASV_349+ASV_392+ASV_671	0.727273	0.163265	0.344584	0.37		ASV_27+ASV_38+ASV_90+ASV_705	0.689655	0.155039	0.326991	0.275
						ASV_13+ASV_26+ASV_34+ASV_399	0.588235	0.166667	0.313112	0.735								ASV_10+ASV_107+ASV_399+ASV_588	0.833333	0.166667	0.372678	0.265								ASV_10+ASV_107+ASV_399+ASV_588	0.833333	0.166667	0.372678	0.265								ASV_31+ASV_392+ASV_398+ASV_705	1	0.102564	0.320256	0.14								ASV_76+ASV_79+ASV_107+ASV_890	0.608696	0.233333	0.376867	0.715								ASV_124+ASV_349+ASV_392+ASV_1648	0.727273	0.163265	0.344584	0.38		ASV_27+ASV_38+ASV_96+ASV_705	0.689655	0.155039	0.326991	0.275
						ASV_13+ASV_26+ASV_34+ASV_519	0.588235	0.166667	0.313112	0.735								ASV_10+ASV_107+ASV_519+ASV_3578	0.833333	0.166667	0.372678	0.225								ASV_10+ASV_107+ASV_519+ASV_3578	0.833333	0.166667	0.372678	0.235								ASV_31+ASV_392+ASV_398+ASV_791	1	0.102564	0.320256	0.14								ASV_76+ASV_90+ASV_107+ASV_890	0.608696	0.233333	0.376867	0.715								ASV_124+ASV_349+ASV_393+ASV_671	0.727273	0.163265	0.344584	0.37		ASV_27+ASV_38+ASV_124+ASV_705	0.689655	0.155039	0.326991	0.275
						ASV_13+ASV_26+ASV_36	0.588235	0.166667	0.313112	0.735								ASV_10+ASV_107+ASV_522+ASV_3578	0.833333	0.166667	0.372678	0.225								ASV_10+ASV_107+ASV_522+ASV_3578	0.833333	0.166667	0.372678	0.235								ASV_31+ASV_392+ASV_398+ASV_2378	1	0.102564	0.320256	0.165								ASV_76+ASV_96+ASV_107+ASV_890	0.608696	0.233333	0.376867	0.715								ASV_124+ASV_349+ASV_393+ASV_1648	0.727273	0.163265	0.344584	0.38		ASV_27+ASV_38+ASV_166+ASV_705	0.689655	0.155039	0.326991	0.275
						ASV_13+ASV_26+ASV_36+ASV_38	0.588235	0.166667	0.313112	0.735								ASV_10+ASV_107+ASV_588+ASV_3578	0.833333	0.166667	0.372678	0.225								ASV_10+ASV_107+ASV_588+ASV_3578	0.833333	0.166667	0.372678	0.235								ASV_31+ASV_392+ASV_519+ASV_1302	0.666667	0.153846	0.320256	0.535								ASV_76+ASV_107+ASV_166+ASV_890	0.608696	0.233333	0.376867	0.715								ASV_124+ASV_349+ASV_427+ASV_519	0.727273	0.163265	0.344584	0.335		ASV_27+ASV_38+ASV_185+ASV_705	0.689655	0.155039	0.326991	0.275
						ASV_13+ASV_26+ASV_36+ASV_68	0.588235	0.166667	0.313112	0.735								ASV_10+ASV_107+ASV_671+ASV_1648	0.833333	0.166667	0.372678	0.28								ASV_10+ASV_107+ASV_671+ASV_1648	0.833333	0.166667	0.372678	0.3								ASV_31+ASV_392+ASV_519+ASV_2378	1	0.102564	0.320256	0.165								ASV_76+ASV_107+ASV_185+ASV_890	0.608696	0.233333	0.376867	0.715								ASV_124+ASV_349+ASV_522+ASV_671	0.727273	0.163265	0.344584	0.37		ASV_27+ASV_38+ASV_195+ASV_705	0.689655	0.155039	0.326991	0.275
						ASV_13+ASV_26+ASV_36+ASV_76	0.588235	0.166667	0.313112	0.735								ASV_10+ASV_107+ASV_890+ASV_1648	0.833333	0.166667	0.372678	0.28								ASV_10+ASV_107+ASV_890+ASV_1648	0.833333	0.166667	0.372678	0.3								ASV_31+ASV_392+ASV_522+ASV_1302	0.666667	0.153846	0.320256	0.515								ASV_76+ASV_107+ASV_195+ASV_890	0.608696	0.233333	0.376867	0.715								ASV_124+ASV_349+ASV_522+ASV_1648	0.727273	0.163265	0.344584	0.38		ASV_27+ASV_38+ASV_200+ASV_705	0.689655	0.155039	0.326991	0.275
						ASV_13+ASV_26+ASV_36+ASV_79	0.588235	0.166667	0.313112	0.735								ASV_10+ASV_107+ASV_3578	0.833333	0.166667	0.372678	0.225								ASV_10+ASV_107+ASV_3578	0.833333	0.166667	0.372678	0.235								ASV_31+ASV_392+ASV_522+ASV_2378	1	0.102564	0.320256	0.165								ASV_76+ASV_107+ASV_200+ASV_890	0.608696	0.233333	0.376867	0.715								ASV_124+ASV_349+ASV_588+ASV_671	0.727273	0.163265	0.344584	0.37		ASV_27+ASV_38+ASV_349+ASV_671	0.689655	0.155039	0.326991	0.24
						ASV_13+ASV_26+ASV_36+ASV_90	0.588235	0.166667	0.313112	0.735								ASV_10+ASV_119+ASV_189+ASV_3578	0.833333	0.166667	0.372678	0.24								ASV_10+ASV_119+ASV_189+ASV_3578	0.833333	0.166667	0.372678	0.26								ASV_31+ASV_392+ASV_522+ASV_3108	0.666667	0.153846	0.320256	0.525								ASV_76+ASV_107+ASV_350+ASV_890	0.608696	0.233333	0.376867	0.715								ASV_124+ASV_349+ASV_588+ASV_1648	0.727273	0.163265	0.344584	0.38		ASV_27+ASV_38+ASV_392+ASV_705	0.689655	0.155039	0.326991	0.275
						ASV_13+ASV_26+ASV_36+ASV_96	0.588235	0.166667	0.313112	0.735								ASV_10+ASV_124+ASV_189+ASV_3578	0.833333	0.166667	0.372678	0.24								ASV_10+ASV_124+ASV_189+ASV_3578	0.833333	0.166667	0.372678	0.26								ASV_31+ASV_392+ASV_588+ASV_2378	1	0.102564	0.320256	0.165								ASV_76+ASV_107+ASV_392+ASV_890	0.608696	0.233333	0.376867	0.715								ASV_124+ASV_349+ASV_671	0.727273	0.163265	0.344584	0.37		ASV_27+ASV_38+ASV_393+ASV_705	0.689655	0.155039	0.326991	0.275
						ASV_13+ASV_26+ASV_36+ASV_166	0.588235	0.166667	0.313112	0.735								ASV_10+ASV_124+ASV_236+ASV_3578	0.833333	0.166667	0.372678	0.24								ASV_10+ASV_124+ASV_236+ASV_3578	0.833333	0.166667	0.372678	0.27								ASV_31+ASV_392+ASV_705	1	0.102564	0.320256	0.14								ASV_76+ASV_107+ASV_393+ASV_890	0.608696	0.233333	0.376867	0.715								ASV_124+ASV_349+ASV_1648	0.727273	0.163265	0.344584	0.38		ASV_27+ASV_38+ASV_705	0.689655	0.155039	0.326991	0.275
						ASV_13+ASV_26+ASV_36+ASV_185	0.588235	0.166667	0.313112	0.735								ASV_10+ASV_124+ASV_399+ASV_2744	0.833333	0.166667	0.372678	0.255								ASV_10+ASV_124+ASV_399+ASV_2744	0.833333	0.166667	0.372678	0.265								ASV_31+ASV_392+ASV_705+ASV_791	1	0.102564	0.320256	0.14								ASV_76+ASV_107+ASV_522+ASV_890	0.608696	0.233333	0.376867	0.715								ASV_124+ASV_350+ASV_519+ASV_1465	0.727273	0.163265	0.344584	0.42		ASV_27+ASV_68+ASV_76+ASV_705	0.689655	0.155039	0.326991	0.275
						ASV_13+ASV_26+ASV_36+ASV_195	0.588235	0.166667	0.313112	0.735								ASV_10+ASV_124+ASV_890+ASV_2744	0.833333	0.166667	0.372678	0.285								ASV_10+ASV_124+ASV_890+ASV_2744	0.833333	0.166667	0.372678	0.26								ASV_31+ASV_392+ASV_705+ASV_869	1	0.102564	0.320256	0.14								ASV_76+ASV_107+ASV_588+ASV_890	0.608696	0.233333	0.376867	0.715								ASV_124+ASV_398+ASV_519+ASV_1465	0.727273	0.163265	0.344584	0.4		ASV_27+ASV_68+ASV_79+ASV_705	0.689655	0.155039	0.326991	0.275
						ASV_13+ASV_26+ASV_36+ASV_200	0.588235	0.166667	0.313112	0.735								ASV_10+ASV_124+ASV_890+ASV_3578	0.833333	0.166667	0.372678	0.24								ASV_10+ASV_124+ASV_890+ASV_3578	0.833333	0.166667	0.372678	0.27								ASV_31+ASV_392+ASV_779+ASV_836	0.5	0.205128	0.320256	0.905								ASV_76+ASV_107+ASV_890	0.608696	0.233333	0.376867	0.715								ASV_124+ASV_398+ASV_522+ASV_1465	0.727273	0.163265	0.344584	0.39		ASV_27+ASV_68+ASV_90+ASV_705	0.689655	0.155039	0.326991	0.275
						ASV_13+ASV_26+ASV_36+ASV_236	0.588235	0.166667	0.313112	0.735								ASV_10+ASV_143+ASV_189+ASV_3578	0.833333	0.166667	0.372678	0.24								ASV_10+ASV_143+ASV_189+ASV_3578	0.833333	0.166667	0.372678	0.26								ASV_31+ASV_392+ASV_791	1	0.102564	0.320256	0.14								ASV_76+ASV_119+ASV_124+ASV_427	0.608696	0.233333	0.376867	0.655								ASV_166+ASV_185+ASV_349+ASV_1648	0.727273	0.163265	0.344584	0.38		ASV_27+ASV_68+ASV_96+ASV_705	0.689655	0.155039	0.326991	0.275
						ASV_13+ASV_26+ASV_36+ASV_350	0.588235	0.166667	0.313112	0.735								ASV_10+ASV_166+ASV_189+ASV_3578	0.833333	0.166667	0.372678	0.24								ASV_10+ASV_166+ASV_189+ASV_3578	0.833333	0.166667	0.372678	0.26								ASV_31+ASV_392+ASV_791+ASV_869	1	0.102564	0.320256	0.14								ASV_76+ASV_119+ASV_399+ASV_671	0.608696	0.233333	0.376867	0.7								ASV_166+ASV_195+ASV_349+ASV_1648	0.727273	0.163265	0.344584	0.38		ASV_27+ASV_68+ASV_124+ASV_705	0.689655	0.155039	0.326991	0.275
						ASV_13+ASV_26+ASV_36+ASV_392	0.588235	0.166667	0.313112	0.735								ASV_10+ASV_185+ASV_189+ASV_3578	0.833333	0.166667	0.372678	0.24								ASV_10+ASV_185+ASV_189+ASV_3578	0.833333	0.166667	0.372678	0.26								ASV_31+ASV_392+ASV_890+ASV_1302	0.666667	0.153846	0.320256	0.535								ASV_76+ASV_119+ASV_427+ASV_836	0.608696	0.233333	0.376867	0.645								ASV_166+ASV_200+ASV_349+ASV_1648	0.727273	0.163265	0.344584	0.38		ASV_27+ASV_68+ASV_166+ASV_705	0.689655	0.155039	0.326991	0.275
						ASV_13+ASV_26+ASV_36+ASV_393	0.588235	0.166667	0.313112	0.735								ASV_10+ASV_189+ASV_195+ASV_3578	0.833333	0.166667	0.372678	0.24								ASV_10+ASV_189+ASV_195+ASV_3578	0.833333	0.166667	0.372678	0.26								ASV_31+ASV_392+ASV_1257+ASV_1738	1	0.102564	0.320256	0.13								ASV_76+ASV_124+ASV_236+ASV_333	0.608696	0.233333	0.376867	0.7								ASV_166+ASV_236+ASV_349+ASV_1648	0.727273	0.163265	0.344584	0.38		ASV_27+ASV_68+ASV_185+ASV_705	0.689655	0.155039	0.326991	0.275
						ASV_13+ASV_26+ASV_36+ASV_399	0.588235	0.166667	0.313112	0.735								ASV_10+ASV_189+ASV_200+ASV_3578	0.833333	0.166667	0.372678	0.24								ASV_10+ASV_189+ASV_200+ASV_3578	0.833333	0.166667	0.372678	0.26								ASV_31+ASV_392+ASV_1648+ASV_1738	1	0.102564	0.320256	0.13								ASV_76+ASV_143+ASV_836+ASV_1648	0.608696	0.233333	0.376867	0.67								ASV_166+ASV_349+ASV_350+ASV_1648	0.727273	0.163265	0.344584	0.38		ASV_27+ASV_68+ASV_195+ASV_705	0.689655	0.155039	0.326991	0.275
						ASV_13+ASV_26+ASV_36+ASV_519	0.588235	0.166667	0.313112	0.735								ASV_10+ASV_189+ASV_350+ASV_3578	0.833333	0.166667	0.372678	0.24								ASV_10+ASV_189+ASV_350+ASV_3578	0.833333	0.166667	0.372678	0.26								ASV_31+ASV_392+ASV_2378	1	0.102564	0.320256	0.165								ASV_76+ASV_185+ASV_236+ASV_333	0.608696	0.233333	0.376867	0.7								ASV_166+ASV_349+ASV_392+ASV_1648	0.727273	0.163265	0.344584	0.38		ASV_27+ASV_68+ASV_200+ASV_705	0.689655	0.155039	0.326991	0.275
						ASV_13+ASV_26+ASV_38	0.588235	0.166667	0.313112	0.735								ASV_10+ASV_189+ASV_392+ASV_3578	0.833333	0.166667	0.372678	0.24								ASV_10+ASV_189+ASV_392+ASV_3578	0.833333	0.166667	0.372678	0.26								ASV_31+ASV_393+ASV_398+ASV_705	1	0.102564	0.320256	0.14								ASV_79+ASV_90+ASV_107+ASV_890	0.608696	0.233333	0.376867	0.715								ASV_166+ASV_349+ASV_393+ASV_1648	0.727273	0.163265	0.344584	0.38		ASV_27+ASV_68+ASV_349+ASV_671	0.689655	0.155039	0.326991	0.24
						ASV_13+ASV_26+ASV_38+ASV_68	0.588235	0.166667	0.313112	0.735								ASV_10+ASV_189+ASV_393+ASV_3578	0.833333	0.166667	0.372678	0.24								ASV_10+ASV_189+ASV_393+ASV_3578	0.833333	0.166667	0.372678	0.26								ASV_31+ASV_393+ASV_398+ASV_791	1	0.102564	0.320256	0.14								ASV_79+ASV_96+ASV_107+ASV_890	0.608696	0.233333	0.376867	0.715								ASV_166+ASV_349+ASV_427+ASV_519	0.727273	0.163265	0.344584	0.335		ASV_27+ASV_68+ASV_392+ASV_705	0.689655	0.155039	0.326991	0.275
						ASV_13+ASV_26+ASV_38+ASV_76	0.588235	0.166667	0.313112	0.735								ASV_10+ASV_189+ASV_398+ASV_3578	0.833333	0.166667	0.372678	0.24								ASV_10+ASV_189+ASV_398+ASV_3578	0.833333	0.166667	0.372678	0.26								ASV_31+ASV_393+ASV_398+ASV_2378	1	0.102564	0.320256	0.165								ASV_79+ASV_107+ASV_166+ASV_890	0.608696	0.233333	0.376867	0.715								ASV_166+ASV_349+ASV_522+ASV_1648	0.727273	0.163265	0.344584	0.38		ASV_27+ASV_68+ASV_393+ASV_705	0.689655	0.155039	0.326991	0.275
						ASV_13+ASV_26+ASV_38+ASV_79	0.588235	0.166667	0.313112	0.735								ASV_10+ASV_189+ASV_519+ASV_3578	0.833333	0.166667	0.372678	0.24								ASV_10+ASV_189+ASV_519+ASV_3578	0.833333	0.166667	0.372678	0.26								ASV_31+ASV_393+ASV_519+ASV_1302	0.666667	0.153846	0.320256	0.535								ASV_79+ASV_107+ASV_185+ASV_890	0.608696	0.233333	0.376867	0.715								ASV_166+ASV_349+ASV_588+ASV_1648	0.727273	0.163265	0.344584	0.38		ASV_27+ASV_68+ASV_705	0.689655	0.155039	0.326991	0.275
						ASV_13+ASV_26+ASV_38+ASV_90	0.588235	0.166667	0.313112	0.735								ASV_10+ASV_189+ASV_522+ASV_3578	0.833333	0.166667	0.372678	0.24								ASV_10+ASV_189+ASV_522+ASV_3578	0.833333	0.166667	0.372678	0.26								ASV_31+ASV_393+ASV_519+ASV_2378	1	0.102564	0.320256	0.165								ASV_79+ASV_107+ASV_195+ASV_890	0.608696	0.233333	0.376867	0.715								ASV_166+ASV_349+ASV_1648	0.727273	0.163265	0.344584	0.38		ASV_27+ASV_76+ASV_79+ASV_705	0.689655	0.155039	0.326991	0.275
						ASV_13+ASV_26+ASV_38+ASV_96	0.588235	0.166667	0.313112	0.735								ASV_10+ASV_189+ASV_588+ASV_3578	0.833333	0.166667	0.372678	0.24								ASV_10+ASV_189+ASV_588+ASV_3578	0.833333	0.166667	0.372678	0.26								ASV_31+ASV_393+ASV_522+ASV_1302	0.666667	0.153846	0.320256	0.515								ASV_79+ASV_107+ASV_200+ASV_890	0.608696	0.233333	0.376867	0.715								ASV_166+ASV_350+ASV_519+ASV_1465	0.727273	0.163265	0.344584	0.42		ASV_27+ASV_76+ASV_90+ASV_705	0.689655	0.155039	0.326991	0.275
						ASV_13+ASV_26+ASV_38+ASV_166	0.588235	0.166667	0.313112	0.735								ASV_10+ASV_189+ASV_3578	0.833333	0.166667	0.372678	0.24								ASV_10+ASV_189+ASV_3578	0.833333	0.166667	0.372678	0.26								ASV_31+ASV_393+ASV_522+ASV_2378	1	0.102564	0.320256	0.165								ASV_79+ASV_107+ASV_350+ASV_890	0.608696	0.233333	0.376867	0.715								ASV_166+ASV_398+ASV_519+ASV_1465	0.727273	0.163265	0.344584	0.4		ASV_27+ASV_76+ASV_96+ASV_705	0.689655	0.155039	0.326991	0.275
						ASV_13+ASV_26+ASV_38+ASV_185	0.588235	0.166667	0.313112	0.735								ASV_10+ASV_236+ASV_519+ASV_4390	0.833333	0.166667	0.372678	0.31								ASV_10+ASV_236+ASV_519+ASV_4390	0.833333	0.166667	0.372678	0.245								ASV_31+ASV_393+ASV_522+ASV_3108	0.666667	0.153846	0.320256	0.525								ASV_79+ASV_107+ASV_392+ASV_890	0.608696	0.233333	0.376867	0.715								ASV_166+ASV_398+ASV_522+ASV_1465	0.727273	0.163265	0.344584	0.39		ASV_27+ASV_76+ASV_124+ASV_705	0.689655	0.155039	0.326991	0.275
						ASV_13+ASV_26+ASV_38+ASV_195	0.588235	0.166667	0.313112	0.735								ASV_10+ASV_236+ASV_522+ASV_1462	0.833333	0.166667	0.372678	0.255								ASV_10+ASV_236+ASV_522+ASV_1462	0.833333	0.166667	0.372678	0.25								ASV_31+ASV_393+ASV_588+ASV_2378	1	0.102564	0.320256	0.165								ASV_79+ASV_107+ASV_393+ASV_890	0.608696	0.233333	0.376867	0.715								ASV_185+ASV_195+ASV_349+ASV_1648	0.727273	0.163265	0.344584	0.38		ASV_27+ASV_76+ASV_166+ASV_705	0.689655	0.155039	0.326991	0.275
						ASV_13+ASV_26+ASV_38+ASV_200	0.588235	0.166667	0.313112	0.735								ASV_10+ASV_236+ASV_1648+ASV_5519	0.833333	0.166667	0.372678	0.27								ASV_10+ASV_236+ASV_1648+ASV_5519	0.833333	0.166667	0.372678	0.255								ASV_31+ASV_393+ASV_705	1	0.102564	0.320256	0.14								ASV_79+ASV_107+ASV_522+ASV_890	0.608696	0.233333	0.376867	0.715								ASV_185+ASV_200+ASV_349+ASV_1648	0.727273	0.163265	0.344584	0.38		ASV_27+ASV_76+ASV_185+ASV_705	0.689655	0.155039	0.326991	0.275
						ASV_13+ASV_26+ASV_38+ASV_236	0.588235	0.166667	0.313112	0.735								ASV_22+ASV_26+ASV_107+ASV_399	0.833333	0.166667	0.372678	0.265								ASV_22+ASV_26+ASV_107+ASV_399	0.833333	0.166667	0.372678	0.265								ASV_31+ASV_393+ASV_705+ASV_791	1	0.102564	0.320256	0.14								ASV_79+ASV_107+ASV_588+ASV_890	0.608696	0.233333	0.376867	0.715								ASV_185+ASV_236+ASV_349+ASV_1648	0.727273	0.163265	0.344584	0.38		ASV_27+ASV_76+ASV_195+ASV_705	0.689655	0.155039	0.326991	0.275
						ASV_13+ASV_26+ASV_38+ASV_350	0.588235	0.166667	0.313112	0.735								ASV_22+ASV_26+ASV_107+ASV_3578	0.833333	0.166667	0.372678	0.225								ASV_22+ASV_26+ASV_107+ASV_3578	0.833333	0.166667	0.372678	0.235								ASV_31+ASV_393+ASV_705+ASV_869	1	0.102564	0.320256	0.14								ASV_79+ASV_107+ASV_890	0.608696	0.233333	0.376867	0.715								ASV_185+ASV_349+ASV_350+ASV_1648	0.727273	0.163265	0.344584	0.38		ASV_27+ASV_76+ASV_200+ASV_705	0.689655	0.155039	0.326991	0.275
						ASV_13+ASV_26+ASV_38+ASV_392	0.588235	0.166667	0.313112	0.735								ASV_22+ASV_26+ASV_189+ASV_3578	0.833333	0.166667	0.372678	0.24								ASV_22+ASV_26+ASV_189+ASV_3578	0.833333	0.166667	0.372678	0.26								ASV_31+ASV_393+ASV_779+ASV_836	0.5	0.205128	0.320256	0.905								ASV_79+ASV_119+ASV_124+ASV_427	0.608696	0.233333	0.376867	0.655								ASV_185+ASV_349+ASV_392+ASV_1648	0.727273	0.163265	0.344584	0.38		ASV_27+ASV_76+ASV_349+ASV_671	0.689655	0.155039	0.326991	0.24
						ASV_13+ASV_26+ASV_38+ASV_393	0.588235	0.166667	0.313112	0.735								ASV_22+ASV_27+ASV_107+ASV_399	0.833333	0.166667	0.372678	0.265								ASV_22+ASV_27+ASV_107+ASV_399	0.833333	0.166667	0.372678	0.265								ASV_31+ASV_393+ASV_791	1	0.102564	0.320256	0.14								ASV_79+ASV_119+ASV_399+ASV_671	0.608696	0.233333	0.376867	0.7								ASV_185+ASV_349+ASV_393+ASV_1648	0.727273	0.163265	0.344584	0.38		ASV_27+ASV_76+ASV_392+ASV_705	0.689655	0.155039	0.326991	0.275
						ASV_13+ASV_26+ASV_38+ASV_399	0.588235	0.166667	0.313112	0.735								ASV_22+ASV_27+ASV_107+ASV_3578	0.833333	0.166667	0.372678	0.225								ASV_22+ASV_27+ASV_107+ASV_3578	0.833333	0.166667	0.372678	0.235								ASV_31+ASV_393+ASV_791+ASV_869	1	0.102564	0.320256	0.14								ASV_79+ASV_119+ASV_427+ASV_836	0.608696	0.233333	0.376867	0.645								ASV_185+ASV_349+ASV_427+ASV_519	0.727273	0.163265	0.344584	0.335		ASV_27+ASV_76+ASV_393+ASV_705	0.689655	0.155039	0.326991	0.275
						ASV_13+ASV_26+ASV_38+ASV_519	0.588235	0.166667	0.313112	0.735								ASV_22+ASV_27+ASV_189+ASV_3578	0.833333	0.166667	0.372678	0.24								ASV_22+ASV_27+ASV_189+ASV_3578	0.833333	0.166667	0.372678	0.26								ASV_31+ASV_393+ASV_890+ASV_1302	0.666667	0.153846	0.320256	0.535								ASV_79+ASV_124+ASV_236+ASV_333	0.608696	0.233333	0.376867	0.7								ASV_185+ASV_349+ASV_522+ASV_1648	0.727273	0.163265	0.344584	0.38		ASV_27+ASV_76+ASV_705	0.689655	0.155039	0.326991	0.275
						ASV_13+ASV_26+ASV_68	0.588235	0.166667	0.313112	0.735								ASV_22+ASV_28+ASV_107+ASV_399	0.833333	0.166667	0.372678	0.265								ASV_22+ASV_28+ASV_107+ASV_399	0.833333	0.166667	0.372678	0.265								ASV_31+ASV_393+ASV_1257+ASV_1738	1	0.102564	0.320256	0.13								ASV_79+ASV_143+ASV_836+ASV_1648	0.608696	0.233333	0.376867	0.67								ASV_185+ASV_349+ASV_588+ASV_1648	0.727273	0.163265	0.344584	0.38		ASV_27+ASV_79+ASV_90+ASV_705	0.689655	0.155039	0.326991	0.275
						ASV_13+ASV_26+ASV_68+ASV_76	0.588235	0.166667	0.313112	0.735								ASV_22+ASV_28+ASV_107+ASV_3578	0.833333	0.166667	0.372678	0.225								ASV_22+ASV_28+ASV_107+ASV_3578	0.833333	0.166667	0.372678	0.235								ASV_31+ASV_393+ASV_1648+ASV_1738	1	0.102564	0.320256	0.13								ASV_79+ASV_185+ASV_236+ASV_333	0.608696	0.233333	0.376867	0.7								ASV_185+ASV_349+ASV_1648	0.727273	0.163265	0.344584	0.38		ASV_27+ASV_79+ASV_96+ASV_705	0.689655	0.155039	0.326991	0.275
						ASV_13+ASV_26+ASV_68+ASV_79	0.588235	0.166667	0.313112	0.735								ASV_22+ASV_28+ASV_189+ASV_3578	0.833333	0.166667	0.372678	0.24								ASV_22+ASV_28+ASV_189+ASV_3578	0.833333	0.166667	0.372678	0.26								ASV_31+ASV_393+ASV_2378	1	0.102564	0.320256	0.165								ASV_90+ASV_96+ASV_107+ASV_890	0.608696	0.233333	0.376867	0.715								ASV_185+ASV_350+ASV_519+ASV_1465	0.727273	0.163265	0.344584	0.42		ASV_27+ASV_79+ASV_124+ASV_705	0.689655	0.155039	0.326991	0.275
						ASV_13+ASV_26+ASV_68+ASV_90	0.588235	0.166667	0.313112	0.735								ASV_22+ASV_30+ASV_107+ASV_399	0.833333	0.166667	0.372678	0.265								ASV_22+ASV_30+ASV_107+ASV_399	0.833333	0.166667	0.372678	0.265								ASV_31+ASV_398+ASV_519+ASV_1302	0.666667	0.153846	0.320256	0.535								ASV_90+ASV_107+ASV_166+ASV_890	0.608696	0.233333	0.376867	0.715								ASV_185+ASV_398+ASV_519+ASV_1465	0.727273	0.163265	0.344584	0.4		ASV_27+ASV_79+ASV_166+ASV_705	0.689655	0.155039	0.326991	0.275
						ASV_13+ASV_26+ASV_68+ASV_96	0.588235	0.166667	0.313112	0.735								ASV_22+ASV_30+ASV_107+ASV_836	0.833333	0.166667	0.372678	0.28								ASV_22+ASV_30+ASV_107+ASV_836	0.833333	0.166667	0.372678	0.245								ASV_31+ASV_398+ASV_519+ASV_2378	1	0.102564	0.320256	0.165								ASV_90+ASV_107+ASV_185+ASV_890	0.608696	0.233333	0.376867	0.715								ASV_185+ASV_398+ASV_522+ASV_1465	0.727273	0.163265	0.344584	0.39		ASV_27+ASV_79+ASV_185+ASV_705	0.689655	0.155039	0.326991	0.275
						ASV_13+ASV_26+ASV_68+ASV_166	0.588235	0.166667	0.313112	0.735								ASV_22+ASV_30+ASV_107+ASV_1648	0.833333	0.166667	0.372678	0.28								ASV_22+ASV_30+ASV_107+ASV_1648	0.833333	0.166667	0.372678	0.245								ASV_31+ASV_398+ASV_522+ASV_1302	0.666667	0.153846	0.320256	0.515								ASV_90+ASV_107+ASV_195+ASV_890	0.608696	0.233333	0.376867	0.715								ASV_195+ASV_200+ASV_349+ASV_1648	0.727273	0.163265	0.344584	0.38		ASV_27+ASV_79+ASV_195+ASV_705	0.689655	0.155039	0.326991	0.275
						ASV_13+ASV_26+ASV_68+ASV_185	0.588235	0.166667	0.313112	0.735								ASV_22+ASV_30+ASV_107+ASV_3578	0.833333	0.166667	0.372678	0.225								ASV_22+ASV_30+ASV_107+ASV_3578	0.833333	0.166667	0.372678	0.235								ASV_31+ASV_398+ASV_522+ASV_2378	1	0.102564	0.320256	0.165								ASV_90+ASV_107+ASV_200+ASV_890	0.608696	0.233333	0.376867	0.715								ASV_195+ASV_236+ASV_349+ASV_1648	0.727273	0.163265	0.344584	0.38		ASV_27+ASV_79+ASV_200+ASV_705	0.689655	0.155039	0.326991	0.275
						ASV_13+ASV_26+ASV_68+ASV_195	0.588235	0.166667	0.313112	0.735								ASV_22+ASV_30+ASV_189+ASV_3578	0.833333	0.166667	0.372678	0.24								ASV_22+ASV_30+ASV_189+ASV_3578	0.833333	0.166667	0.372678	0.26								ASV_31+ASV_398+ASV_522+ASV_3108	0.666667	0.153846	0.320256	0.525								ASV_90+ASV_107+ASV_350+ASV_890	0.608696	0.233333	0.376867	0.715								ASV_195+ASV_349+ASV_350+ASV_1648	0.727273	0.163265	0.344584	0.38		ASV_27+ASV_79+ASV_349+ASV_671	0.689655	0.155039	0.326991	0.24
						ASV_13+ASV_26+ASV_68+ASV_200	0.588235	0.166667	0.313112	0.735								ASV_22+ASV_30+ASV_236+ASV_1462	0.833333	0.166667	0.372678	0.255								ASV_22+ASV_30+ASV_236+ASV_1462	0.833333	0.166667	0.372678	0.25								ASV_31+ASV_398+ASV_588+ASV_2378	1	0.102564	0.320256	0.165								ASV_90+ASV_107+ASV_392+ASV_890	0.608696	0.233333	0.376867	0.715								ASV_195+ASV_349+ASV_392+ASV_1648	0.727273	0.163265	0.344584	0.38		ASV_27+ASV_79+ASV_392+ASV_705	0.689655	0.155039	0.326991	0.275
						ASV_13+ASV_26+ASV_68+ASV_236	0.588235	0.166667	0.313112	0.735								ASV_22+ASV_31+ASV_107+ASV_399	0.833333	0.166667	0.372678	0.265								ASV_22+ASV_31+ASV_107+ASV_399	0.833333	0.166667	0.372678	0.265								ASV_31+ASV_398+ASV_705	1	0.102564	0.320256	0.14								ASV_90+ASV_107+ASV_393+ASV_890	0.608696	0.233333	0.376867	0.715								ASV_195+ASV_349+ASV_393+ASV_1648	0.727273	0.163265	0.344584	0.38		ASV_27+ASV_79+ASV_393+ASV_705	0.689655	0.155039	0.326991	0.275
						ASV_13+ASV_26+ASV_68+ASV_350	0.588235	0.166667	0.313112	0.735								ASV_22+ASV_31+ASV_107+ASV_3578	0.833333	0.166667	0.372678	0.225								ASV_22+ASV_31+ASV_107+ASV_3578	0.833333	0.166667	0.372678	0.235								ASV_31+ASV_398+ASV_705+ASV_791	1	0.102564	0.320256	0.14								ASV_90+ASV_107+ASV_522+ASV_890	0.608696	0.233333	0.376867	0.715								ASV_195+ASV_349+ASV_427+ASV_519	0.727273	0.163265	0.344584	0.335		ASV_27+ASV_79+ASV_705	0.689655	0.155039	0.326991	0.275
						ASV_13+ASV_26+ASV_68+ASV_392	0.588235	0.166667	0.313112	0.735								ASV_22+ASV_31+ASV_189+ASV_3578	0.833333	0.166667	0.372678	0.24								ASV_22+ASV_31+ASV_189+ASV_3578	0.833333	0.166667	0.372678	0.26								ASV_31+ASV_398+ASV_705+ASV_869	1	0.102564	0.320256	0.14								ASV_90+ASV_107+ASV_588+ASV_890	0.608696	0.233333	0.376867	0.715								ASV_195+ASV_349+ASV_522+ASV_1648	0.727273	0.163265	0.344584	0.38		ASV_27+ASV_90+ASV_96+ASV_705	0.689655	0.155039	0.326991	0.275
						ASV_13+ASV_26+ASV_68+ASV_393	0.588235	0.166667	0.313112	0.735								ASV_22+ASV_32+ASV_107+ASV_399	0.833333	0.166667	0.372678	0.265								ASV_22+ASV_32+ASV_107+ASV_399	0.833333	0.166667	0.372678	0.265								ASV_31+ASV_398+ASV_779+ASV_836	0.5	0.205128	0.320256	0.905								ASV_90+ASV_107+ASV_890	0.608696	0.233333	0.376867	0.715								ASV_195+ASV_349+ASV_588+ASV_1648	0.727273	0.163265	0.344584	0.38		ASV_27+ASV_90+ASV_124+ASV_705	0.689655	0.155039	0.326991	0.275
						ASV_13+ASV_26+ASV_68+ASV_399	0.588235	0.166667	0.313112	0.735								ASV_22+ASV_32+ASV_107+ASV_3578	0.833333	0.166667	0.372678	0.225								ASV_22+ASV_32+ASV_107+ASV_3578	0.833333	0.166667	0.372678	0.235								ASV_31+ASV_398+ASV_791	1	0.102564	0.320256	0.14								ASV_90+ASV_119+ASV_124+ASV_427	0.608696	0.233333	0.376867	0.655								ASV_195+ASV_349+ASV_1648	0.727273	0.163265	0.344584	0.38		ASV_27+ASV_90+ASV_166+ASV_705	0.689655	0.155039	0.326991	0.275
						ASV_13+ASV_26+ASV_68+ASV_519	0.588235	0.166667	0.313112	0.735								ASV_22+ASV_32+ASV_189+ASV_3578	0.833333	0.166667	0.372678	0.24								ASV_22+ASV_32+ASV_189+ASV_3578	0.833333	0.166667	0.372678	0.26								ASV_31+ASV_398+ASV_791+ASV_869	1	0.102564	0.320256	0.14								ASV_90+ASV_119+ASV_399+ASV_671	0.608696	0.233333	0.376867	0.7								ASV_195+ASV_350+ASV_519+ASV_1465	0.727273	0.163265	0.344584	0.42		ASV_27+ASV_90+ASV_185+ASV_705	0.689655	0.155039	0.326991	0.275
						ASV_13+ASV_26+ASV_76	0.588235	0.166667	0.313112	0.735								ASV_22+ASV_34+ASV_107+ASV_399	0.833333	0.166667	0.372678	0.265								ASV_22+ASV_34+ASV_107+ASV_399	0.833333	0.166667	0.372678	0.265								ASV_31+ASV_398+ASV_890+ASV_1302	0.666667	0.153846	0.320256	0.535								ASV_90+ASV_119+ASV_427+ASV_836	0.608696	0.233333	0.376867	0.645								ASV_195+ASV_398+ASV_519+ASV_1465	0.727273	0.163265	0.344584	0.4		ASV_27+ASV_90+ASV_195+ASV_705	0.689655	0.155039	0.326991	0.275
						ASV_13+ASV_26+ASV_76+ASV_79	0.588235	0.166667	0.313112	0.735								ASV_22+ASV_34+ASV_107+ASV_3578	0.833333	0.166667	0.372678	0.225								ASV_22+ASV_34+ASV_107+ASV_3578	0.833333	0.166667	0.372678	0.235								ASV_31+ASV_398+ASV_1257+ASV_1738	1	0.102564	0.320256	0.13								ASV_90+ASV_124+ASV_236+ASV_333	0.608696	0.233333	0.376867	0.7								ASV_195+ASV_398+ASV_522+ASV_1465	0.727273	0.163265	0.344584	0.39		ASV_27+ASV_90+ASV_200+ASV_705	0.689655	0.155039	0.326991	0.275
						ASV_13+ASV_26+ASV_76+ASV_90	0.588235	0.166667	0.313112	0.735								ASV_22+ASV_34+ASV_189+ASV_3578	0.833333	0.166667	0.372678	0.24								ASV_22+ASV_34+ASV_189+ASV_3578	0.833333	0.166667	0.372678	0.26								ASV_31+ASV_398+ASV_1648+ASV_1738	1	0.102564	0.320256	0.13								ASV_90+ASV_143+ASV_836+ASV_1648	0.608696	0.233333	0.376867	0.67								ASV_200+ASV_236+ASV_349+ASV_1648	0.727273	0.163265	0.344584	0.38		ASV_27+ASV_90+ASV_349+ASV_671	0.689655	0.155039	0.326991	0.24
						ASV_13+ASV_26+ASV_76+ASV_96	0.588235	0.166667	0.313112	0.735								ASV_22+ASV_36+ASV_107+ASV_399	0.833333	0.166667	0.372678	0.265								ASV_22+ASV_36+ASV_107+ASV_399	0.833333	0.166667	0.372678	0.265								ASV_31+ASV_398+ASV_2378	1	0.102564	0.320256	0.165								ASV_90+ASV_185+ASV_236+ASV_333	0.608696	0.233333	0.376867	0.7								ASV_200+ASV_349+ASV_350+ASV_1648	0.727273	0.163265	0.344584	0.38		ASV_27+ASV_90+ASV_392+ASV_705	0.689655	0.155039	0.326991	0.275
						ASV_13+ASV_26+ASV_76+ASV_166	0.588235	0.166667	0.313112	0.735								ASV_22+ASV_36+ASV_107+ASV_3578	0.833333	0.166667	0.372678	0.225								ASV_22+ASV_36+ASV_107+ASV_3578	0.833333	0.166667	0.372678	0.235								ASV_31+ASV_399+ASV_522+ASV_1648	0.5	0.205128	0.320256	0.935								ASV_96+ASV_107+ASV_166+ASV_890	0.608696	0.233333	0.376867	0.715								ASV_200+ASV_349+ASV_392+ASV_1648	0.727273	0.163265	0.344584	0.38		ASV_27+ASV_90+ASV_393+ASV_705	0.689655	0.155039	0.326991	0.275
						ASV_13+ASV_26+ASV_76+ASV_185	0.588235	0.166667	0.313112	0.735								ASV_22+ASV_36+ASV_189+ASV_3578	0.833333	0.166667	0.372678	0.24								ASV_22+ASV_36+ASV_189+ASV_3578	0.833333	0.166667	0.372678	0.26								ASV_31+ASV_399+ASV_588+ASV_1648	0.5	0.205128	0.320256	0.935								ASV_96+ASV_107+ASV_185+ASV_890	0.608696	0.233333	0.376867	0.715								ASV_200+ASV_349+ASV_393+ASV_1648	0.727273	0.163265	0.344584	0.38		ASV_27+ASV_90+ASV_705	0.689655	0.155039	0.326991	0.275
						ASV_13+ASV_26+ASV_76+ASV_195	0.588235	0.166667	0.313112	0.735								ASV_22+ASV_38+ASV_107+ASV_399	0.833333	0.166667	0.372678	0.265								ASV_22+ASV_38+ASV_107+ASV_399	0.833333	0.166667	0.372678	0.265								ASV_31+ASV_519+ASV_522+ASV_2378	1	0.102564	0.320256	0.165								ASV_96+ASV_107+ASV_195+ASV_890	0.608696	0.233333	0.376867	0.715								ASV_200+ASV_349+ASV_427+ASV_519	0.727273	0.163265	0.344584	0.335		ASV_27+ASV_96+ASV_124+ASV_705	0.689655	0.155039	0.326991	0.275
						ASV_13+ASV_26+ASV_76+ASV_200	0.588235	0.166667	0.313112	0.735								ASV_22+ASV_38+ASV_107+ASV_3578	0.833333	0.166667	0.372678	0.225								ASV_22+ASV_38+ASV_107+ASV_3578	0.833333	0.166667	0.372678	0.235								ASV_31+ASV_519+ASV_522+ASV_3108	0.666667	0.153846	0.320256	0.525								ASV_96+ASV_107+ASV_200+ASV_890	0.608696	0.233333	0.376867	0.715								ASV_200+ASV_349+ASV_522+ASV_1648	0.727273	0.163265	0.344584	0.38		ASV_27+ASV_96+ASV_166+ASV_705	0.689655	0.155039	0.326991	0.275
						ASV_13+ASV_26+ASV_76+ASV_236	0.588235	0.166667	0.313112	0.735								ASV_22+ASV_38+ASV_189+ASV_3578	0.833333	0.166667	0.372678	0.24								ASV_22+ASV_38+ASV_189+ASV_3578	0.833333	0.166667	0.372678	0.26								ASV_31+ASV_519+ASV_588+ASV_2378	1	0.102564	0.320256	0.165								ASV_96+ASV_107+ASV_350+ASV_890	0.608696	0.233333	0.376867	0.715								ASV_200+ASV_349+ASV_588+ASV_1648	0.727273	0.163265	0.344584	0.38		ASV_27+ASV_96+ASV_185+ASV_705	0.689655	0.155039	0.326991	0.275
						ASV_13+ASV_26+ASV_76+ASV_350	0.588235	0.166667	0.313112	0.735								ASV_22+ASV_68+ASV_107+ASV_399	0.833333	0.166667	0.372678	0.265								ASV_22+ASV_68+ASV_107+ASV_399	0.833333	0.166667	0.372678	0.265								ASV_31+ASV_519+ASV_779+ASV_836	0.5	0.205128	0.320256	0.905								ASV_96+ASV_107+ASV_392+ASV_890	0.608696	0.233333	0.376867	0.715								ASV_200+ASV_349+ASV_1648	0.727273	0.163265	0.344584	0.38		ASV_27+ASV_96+ASV_195+ASV_705	0.689655	0.155039	0.326991	0.275
						ASV_13+ASV_26+ASV_76+ASV_392	0.588235	0.166667	0.313112	0.735								ASV_22+ASV_68+ASV_107+ASV_3578	0.833333	0.166667	0.372678	0.225								ASV_22+ASV_68+ASV_107+ASV_3578	0.833333	0.166667	0.372678	0.235								ASV_31+ASV_519+ASV_890+ASV_1257	0.666667	0.153846	0.320256	0.52								ASV_96+ASV_107+ASV_393+ASV_890	0.608696	0.233333	0.376867	0.715								ASV_200+ASV_350+ASV_519+ASV_1465	0.727273	0.163265	0.344584	0.42		ASV_27+ASV_96+ASV_200+ASV_705	0.689655	0.155039	0.326991	0.275
						ASV_13+ASV_26+ASV_76+ASV_393	0.588235	0.166667	0.313112	0.735								ASV_22+ASV_68+ASV_189+ASV_3578	0.833333	0.166667	0.372678	0.24								ASV_22+ASV_68+ASV_189+ASV_3578	0.833333	0.166667	0.372678	0.26								ASV_31+ASV_519+ASV_890+ASV_1302	0.666667	0.153846	0.320256	0.535								ASV_96+ASV_107+ASV_522+ASV_890	0.608696	0.233333	0.376867	0.715								ASV_200+ASV_398+ASV_519+ASV_1465	0.727273	0.163265	0.344584	0.4		ASV_27+ASV_96+ASV_349+ASV_671	0.689655	0.155039	0.326991	0.24
						ASV_13+ASV_26+ASV_76+ASV_399	0.588235	0.166667	0.313112	0.735								ASV_22+ASV_72+ASV_107+ASV_399	0.833333	0.166667	0.372678	0.265								ASV_22+ASV_72+ASV_107+ASV_399	0.833333	0.166667	0.372678	0.265								ASV_31+ASV_519+ASV_1257+ASV_1738	1	0.102564	0.320256	0.13								ASV_96+ASV_107+ASV_588+ASV_890	0.608696	0.233333	0.376867	0.715								ASV_200+ASV_398+ASV_522+ASV_1465	0.727273	0.163265	0.344584	0.39		ASV_27+ASV_96+ASV_392+ASV_705	0.689655	0.155039	0.326991	0.275
						ASV_13+ASV_26+ASV_76+ASV_519	0.588235	0.166667	0.313112	0.735								ASV_22+ASV_72+ASV_107+ASV_3578	0.833333	0.166667	0.372678	0.225								ASV_22+ASV_72+ASV_107+ASV_3578	0.833333	0.166667	0.372678	0.235								ASV_31+ASV_519+ASV_1302	0.666667	0.153846	0.320256	0.535								ASV_96+ASV_107+ASV_890	0.608696	0.233333	0.376867	0.715								ASV_236+ASV_349+ASV_350+ASV_1648	0.727273	0.163265	0.344584	0.38		ASV_27+ASV_96+ASV_393+ASV_705	0.689655	0.155039	0.326991	0.275
						ASV_13+ASV_26+ASV_79	0.588235	0.166667	0.313112	0.735								ASV_22+ASV_72+ASV_189+ASV_3578	0.833333	0.166667	0.372678	0.24								ASV_22+ASV_72+ASV_189+ASV_3578	0.833333	0.166667	0.372678	0.26								ASV_31+ASV_519+ASV_1648+ASV_1738	1	0.102564	0.320256	0.13								ASV_96+ASV_119+ASV_124+ASV_427	0.608696	0.233333	0.376867	0.655								ASV_236+ASV_349+ASV_392+ASV_1648	0.727273	0.163265	0.344584	0.38		ASV_27+ASV_96+ASV_705	0.689655	0.155039	0.326991	0.275
						ASV_13+ASV_26+ASV_79+ASV_90	0.588235	0.166667	0.313112	0.735								ASV_22+ASV_76+ASV_107+ASV_399	0.833333	0.166667	0.372678	0.265								ASV_22+ASV_76+ASV_107+ASV_399	0.833333	0.166667	0.372678	0.265								ASV_31+ASV_519+ASV_2378	1	0.102564	0.320256	0.165								ASV_96+ASV_119+ASV_399+ASV_671	0.608696	0.233333	0.376867	0.7								ASV_236+ASV_349+ASV_393+ASV_1648	0.727273	0.163265	0.344584	0.38		ASV_27+ASV_107+ASV_143+ASV_349	0.689655	0.155039	0.326991	0.305
						ASV_13+ASV_26+ASV_79+ASV_96	0.588235	0.166667	0.313112	0.735								ASV_22+ASV_76+ASV_107+ASV_3578	0.833333	0.166667	0.372678	0.225								ASV_22+ASV_76+ASV_107+ASV_3578	0.833333	0.166667	0.372678	0.235								ASV_31+ASV_522+ASV_588+ASV_2378	1	0.102564	0.320256	0.165								ASV_96+ASV_119+ASV_427+ASV_836	0.608696	0.233333	0.376867	0.645								ASV_236+ASV_349+ASV_427+ASV_519	0.727273	0.163265	0.344584	0.335		ASV_27+ASV_124+ASV_166+ASV_705	0.689655	0.155039	0.326991	0.275
						ASV_13+ASV_26+ASV_79+ASV_166	0.588235	0.166667	0.313112	0.735								ASV_22+ASV_76+ASV_189+ASV_3578	0.833333	0.166667	0.372678	0.24								ASV_22+ASV_76+ASV_189+ASV_3578	0.833333	0.166667	0.372678	0.26								ASV_31+ASV_522+ASV_588+ASV_3108	0.666667	0.153846	0.320256	0.525								ASV_96+ASV_124+ASV_236+ASV_333	0.608696	0.233333	0.376867	0.7								ASV_236+ASV_349+ASV_522+ASV_1648	0.727273	0.163265	0.344584	0.38		ASV_27+ASV_124+ASV_185+ASV_705	0.689655	0.155039	0.326991	0.275
						ASV_13+ASV_26+ASV_79+ASV_185	0.588235	0.166667	0.313112	0.735								ASV_22+ASV_79+ASV_107+ASV_399	0.833333	0.166667	0.372678	0.265								ASV_22+ASV_79+ASV_107+ASV_399	0.833333	0.166667	0.372678	0.265								ASV_31+ASV_522+ASV_779+ASV_890	0.5	0.205128	0.320256	0.925								ASV_96+ASV_143+ASV_836+ASV_1648	0.608696	0.233333	0.376867	0.67								ASV_236+ASV_349+ASV_588+ASV_1648	0.727273	0.163265	0.344584	0.38		ASV_27+ASV_124+ASV_195+ASV_705	0.689655	0.155039	0.326991	0.275
						ASV_13+ASV_26+ASV_79+ASV_195	0.588235	0.166667	0.313112	0.735								ASV_22+ASV_79+ASV_107+ASV_3578	0.833333	0.166667	0.372678	0.225								ASV_22+ASV_79+ASV_107+ASV_3578	0.833333	0.166667	0.372678	0.235								ASV_31+ASV_522+ASV_890+ASV_3108	0.666667	0.153846	0.320256	0.525								ASV_96+ASV_185+ASV_236+ASV_333	0.608696	0.233333	0.376867	0.7								ASV_236+ASV_349+ASV_1648	0.727273	0.163265	0.344584	0.38		ASV_27+ASV_124+ASV_200+ASV_705	0.689655	0.155039	0.326991	0.275
						ASV_13+ASV_26+ASV_79+ASV_200	0.588235	0.166667	0.313112	0.735								ASV_22+ASV_79+ASV_189+ASV_3578	0.833333	0.166667	0.372678	0.24								ASV_22+ASV_79+ASV_189+ASV_3578	0.833333	0.166667	0.372678	0.26								ASV_31+ASV_522+ASV_1302	0.666667	0.153846	0.320256	0.515								ASV_107+ASV_124+ASV_143+ASV_671	0.608696	0.233333	0.376867	0.7								ASV_236+ASV_350+ASV_519+ASV_1465	0.727273	0.163265	0.344584	0.42		ASV_27+ASV_124+ASV_392+ASV_705	0.689655	0.155039	0.326991	0.275
						ASV_13+ASV_26+ASV_79+ASV_236	0.588235	0.166667	0.313112	0.735								ASV_22+ASV_90+ASV_107+ASV_399	0.833333	0.166667	0.372678	0.265								ASV_22+ASV_90+ASV_107+ASV_399	0.833333	0.166667	0.372678	0.265								ASV_31+ASV_522+ASV_1648+ASV_4456	0.666667	0.153846	0.320256	0.595								ASV_107+ASV_143+ASV_398+ASV_671	0.608696	0.233333	0.376867	0.705								ASV_236+ASV_398+ASV_519+ASV_1465	0.727273	0.163265	0.344584	0.4		ASV_27+ASV_124+ASV_393+ASV_705	0.689655	0.155039	0.326991	0.275
						ASV_13+ASV_26+ASV_79+ASV_350	0.588235	0.166667	0.313112	0.735								ASV_22+ASV_90+ASV_107+ASV_3578	0.833333	0.166667	0.372678	0.225								ASV_22+ASV_90+ASV_107+ASV_3578	0.833333	0.166667	0.372678	0.235								ASV_31+ASV_522+ASV_2378	1	0.102564	0.320256	0.165								ASV_107+ASV_143+ASV_519+ASV_671	0.608696	0.233333	0.376867	0.73								ASV_236+ASV_398+ASV_522+ASV_1465	0.727273	0.163265	0.344584	0.39		ASV_27+ASV_124+ASV_705	0.689655	0.155039	0.326991	0.275
						ASV_13+ASV_26+ASV_79+ASV_392	0.588235	0.166667	0.313112	0.735								ASV_22+ASV_90+ASV_189+ASV_3578	0.833333	0.166667	0.372678	0.24								ASV_22+ASV_90+ASV_189+ASV_3578	0.833333	0.166667	0.372678	0.26								ASV_31+ASV_522+ASV_3108	0.666667	0.153846	0.320256	0.525								ASV_107+ASV_166+ASV_185+ASV_890	0.608696	0.233333	0.376867	0.715								ASV_349+ASV_350+ASV_392+ASV_1648	0.727273	0.163265	0.344584	0.38		ASV_27+ASV_143+ASV_349+ASV_519	0.689655	0.155039	0.326991	0.31
						ASV_13+ASV_26+ASV_79+ASV_393	0.588235	0.166667	0.313112	0.735								ASV_22+ASV_96+ASV_107+ASV_399	0.833333	0.166667	0.372678	0.265								ASV_22+ASV_96+ASV_107+ASV_399	0.833333	0.166667	0.372678	0.265								ASV_31+ASV_588+ASV_671+ASV_1257	0.666667	0.153846	0.320256	0.54								ASV_107+ASV_166+ASV_195+ASV_890	0.608696	0.233333	0.376867	0.715								ASV_349+ASV_350+ASV_393+ASV_1648	0.727273	0.163265	0.344584	0.38		ASV_27+ASV_166+ASV_185+ASV_705	0.689655	0.155039	0.326991	0.275
						ASV_13+ASV_26+ASV_79+ASV_399	0.588235	0.166667	0.313112	0.735								ASV_22+ASV_96+ASV_107+ASV_3578	0.833333	0.166667	0.372678	0.225								ASV_22+ASV_96+ASV_107+ASV_3578	0.833333	0.166667	0.372678	0.235								ASV_31+ASV_588+ASV_836+ASV_1257	0.666667	0.153846	0.320256	0.505								ASV_107+ASV_166+ASV_200+ASV_890	0.608696	0.233333	0.376867	0.715								ASV_349+ASV_350+ASV_427+ASV_519	0.727273	0.163265	0.344584	0.335		ASV_27+ASV_166+ASV_195+ASV_705	0.689655	0.155039	0.326991	0.275
						ASV_13+ASV_26+ASV_79+ASV_519	0.588235	0.166667	0.313112	0.735								ASV_22+ASV_96+ASV_189+ASV_3578	0.833333	0.166667	0.372678	0.24								ASV_22+ASV_96+ASV_189+ASV_3578	0.833333	0.166667	0.372678	0.26								ASV_31+ASV_588+ASV_836+ASV_1977	1	0.102564	0.320256	0.14								ASV_107+ASV_166+ASV_350+ASV_890	0.608696	0.233333	0.376867	0.715								ASV_349+ASV_350+ASV_522+ASV_1648	0.727273	0.163265	0.344584	0.38		ASV_27+ASV_166+ASV_200+ASV_705	0.689655	0.155039	0.326991	0.275
						ASV_13+ASV_26+ASV_90	0.588235	0.166667	0.313112	0.735								ASV_22+ASV_107+ASV_119+ASV_399	0.833333	0.166667	0.372678	0.265								ASV_22+ASV_107+ASV_119+ASV_399	0.833333	0.166667	0.372678	0.265								ASV_31+ASV_588+ASV_1257+ASV_1738	1	0.102564	0.320256	0.13								ASV_107+ASV_166+ASV_392+ASV_890	0.608696	0.233333	0.376867	0.715								ASV_349+ASV_350+ASV_588+ASV_1648	0.727273	0.163265	0.344584	0.38		ASV_27+ASV_166+ASV_349+ASV_671	0.689655	0.155039	0.326991	0.24
						ASV_13+ASV_26+ASV_90+ASV_96	0.588235	0.166667	0.313112	0.735								ASV_22+ASV_107+ASV_119+ASV_3578	0.833333	0.166667	0.372678	0.225								ASV_22+ASV_107+ASV_119+ASV_3578	0.833333	0.166667	0.372678	0.235								ASV_31+ASV_588+ASV_1302+ASV_4456	1	0.102564	0.320256	0.135								ASV_107+ASV_166+ASV_393+ASV_890	0.608696	0.233333	0.376867	0.715								ASV_349+ASV_350+ASV_1648	0.727273	0.163265	0.344584	0.38		ASV_27+ASV_166+ASV_392+ASV_705	0.689655	0.155039	0.326991	0.275
						ASV_13+ASV_26+ASV_90+ASV_166	0.588235	0.166667	0.313112	0.735								ASV_22+ASV_107+ASV_143+ASV_399	0.833333	0.166667	0.372678	0.265								ASV_22+ASV_107+ASV_143+ASV_399	0.833333	0.166667	0.372678	0.265								ASV_31+ASV_588+ASV_1648+ASV_1738	1	0.102564	0.320256	0.13								ASV_107+ASV_166+ASV_522+ASV_890	0.608696	0.233333	0.376867	0.715								ASV_349+ASV_392+ASV_393+ASV_1648	0.727273	0.163265	0.344584	0.38		ASV_27+ASV_166+ASV_393+ASV_705	0.689655	0.155039	0.326991	0.275
						ASV_13+ASV_26+ASV_90+ASV_185	0.588235	0.166667	0.313112	0.735								ASV_22+ASV_107+ASV_143+ASV_3578	0.833333	0.166667	0.372678	0.225								ASV_22+ASV_107+ASV_143+ASV_3578	0.833333	0.166667	0.372678	0.235								ASV_31+ASV_588+ASV_2378	1	0.102564	0.320256	0.165								ASV_107+ASV_166+ASV_588+ASV_890	0.608696	0.233333	0.376867	0.715								ASV_349+ASV_392+ASV_427+ASV_519	0.727273	0.163265	0.344584	0.335		ASV_27+ASV_166+ASV_705	0.689655	0.155039	0.326991	0.275
						ASV_13+ASV_26+ASV_90+ASV_195	0.588235	0.166667	0.313112	0.735								ASV_22+ASV_107+ASV_166+ASV_399	0.833333	0.166667	0.372678	0.265								ASV_22+ASV_107+ASV_166+ASV_399	0.833333	0.166667	0.372678	0.265								ASV_31+ASV_671+ASV_890+ASV_1257	0.666667	0.153846	0.320256	0.5								ASV_107+ASV_166+ASV_890	0.608696	0.233333	0.376867	0.715								ASV_349+ASV_392+ASV_522+ASV_1648	0.727273	0.163265	0.344584	0.38		ASV_27+ASV_185+ASV_195+ASV_705	0.689655	0.155039	0.326991	0.275
						ASV_13+ASV_26+ASV_90+ASV_200	0.588235	0.166667	0.313112	0.735								ASV_22+ASV_107+ASV_166+ASV_3578	0.833333	0.166667	0.372678	0.225								ASV_22+ASV_107+ASV_166+ASV_3578	0.833333	0.166667	0.372678	0.235								ASV_31+ASV_705	1	0.102564	0.320256	0.14								ASV_107+ASV_185+ASV_195+ASV_890	0.608696	0.233333	0.376867	0.715								ASV_349+ASV_392+ASV_588+ASV_1648	0.727273	0.163265	0.344584	0.38		ASV_27+ASV_185+ASV_200+ASV_705	0.689655	0.155039	0.326991	0.275
						ASV_13+ASV_26+ASV_90+ASV_236	0.588235	0.166667	0.313112	0.735								ASV_22+ASV_107+ASV_185+ASV_399	0.833333	0.166667	0.372678	0.265								ASV_22+ASV_107+ASV_185+ASV_399	0.833333	0.166667	0.372678	0.265								ASV_31+ASV_705+ASV_791	1	0.102564	0.320256	0.14								ASV_107+ASV_185+ASV_200+ASV_890	0.608696	0.233333	0.376867	0.715								ASV_349+ASV_392+ASV_1648	0.727273	0.163265	0.344584	0.38		ASV_27+ASV_185+ASV_349+ASV_671	0.689655	0.155039	0.326991	0.24
						ASV_13+ASV_26+ASV_90+ASV_350	0.588235	0.166667	0.313112	0.735								ASV_22+ASV_107+ASV_185+ASV_3578	0.833333	0.166667	0.372678	0.225								ASV_22+ASV_107+ASV_185+ASV_3578	0.833333	0.166667	0.372678	0.235								ASV_31+ASV_705+ASV_791+ASV_869	1	0.102564	0.320256	0.14								ASV_107+ASV_185+ASV_350+ASV_890	0.608696	0.233333	0.376867	0.715								ASV_349+ASV_393+ASV_427+ASV_519	0.727273	0.163265	0.344584	0.335		ASV_27+ASV_185+ASV_392+ASV_705	0.689655	0.155039	0.326991	0.275
						ASV_13+ASV_26+ASV_90+ASV_392	0.588235	0.166667	0.313112	0.735								ASV_22+ASV_107+ASV_189+ASV_671	0.833333	0.166667	0.372678	0.275								ASV_22+ASV_107+ASV_189+ASV_671	0.833333	0.166667	0.372678	0.31								ASV_31+ASV_705+ASV_869	1	0.102564	0.320256	0.14								ASV_107+ASV_185+ASV_392+ASV_890	0.608696	0.233333	0.376867	0.715								ASV_349+ASV_393+ASV_522+ASV_1648	0.727273	0.163265	0.344584	0.38		ASV_27+ASV_185+ASV_393+ASV_705	0.689655	0.155039	0.326991	0.275
						ASV_13+ASV_26+ASV_90+ASV_393	0.588235	0.166667	0.313112	0.735								ASV_22+ASV_107+ASV_189+ASV_890	0.833333	0.166667	0.372678	0.275								ASV_22+ASV_107+ASV_189+ASV_890	0.833333	0.166667	0.372678	0.31								ASV_31+ASV_779+ASV_836	0.5	0.205128	0.320256	0.905								ASV_107+ASV_185+ASV_393+ASV_890	0.608696	0.233333	0.376867	0.715								ASV_349+ASV_393+ASV_588+ASV_1648	0.727273	0.163265	0.344584	0.38		ASV_27+ASV_185+ASV_705	0.689655	0.155039	0.326991	0.275
						ASV_13+ASV_26+ASV_90+ASV_399	0.588235	0.166667	0.313112	0.735								ASV_22+ASV_107+ASV_195+ASV_399	0.833333	0.166667	0.372678	0.265								ASV_22+ASV_107+ASV_195+ASV_399	0.833333	0.166667	0.372678	0.265								ASV_31+ASV_791	1	0.102564	0.320256	0.14								ASV_107+ASV_185+ASV_522+ASV_890	0.608696	0.233333	0.376867	0.715								ASV_349+ASV_393+ASV_1648	0.727273	0.163265	0.344584	0.38		ASV_27+ASV_195+ASV_200+ASV_705	0.689655	0.155039	0.326991	0.275
						ASV_13+ASV_26+ASV_90+ASV_519	0.588235	0.166667	0.313112	0.735								ASV_22+ASV_107+ASV_195+ASV_3578	0.833333	0.166667	0.372678	0.225								ASV_22+ASV_107+ASV_195+ASV_3578	0.833333	0.166667	0.372678	0.235								ASV_31+ASV_791+ASV_869	1	0.102564	0.320256	0.14								ASV_107+ASV_185+ASV_588+ASV_890	0.608696	0.233333	0.376867	0.715								ASV_349+ASV_399+ASV_427+ASV_519	0.727273	0.163265	0.344584	0.335		ASV_27+ASV_195+ASV_349+ASV_671	0.689655	0.155039	0.326991	0.24
						ASV_13+ASV_26+ASV_96	0.588235	0.166667	0.313112	0.735								ASV_22+ASV_107+ASV_200+ASV_399	0.833333	0.166667	0.372678	0.265								ASV_22+ASV_107+ASV_200+ASV_399	0.833333	0.166667	0.372678	0.265								ASV_31+ASV_890+ASV_1257+ASV_1738	1	0.102564	0.320256	0.13								ASV_107+ASV_185+ASV_890	0.608696	0.233333	0.376867	0.715								ASV_349+ASV_427+ASV_519	0.727273	0.163265	0.344584	0.335		ASV_27+ASV_195+ASV_392+ASV_705	0.689655	0.155039	0.326991	0.275
						ASV_13+ASV_26+ASV_96+ASV_166	0.588235	0.166667	0.313112	0.735								ASV_22+ASV_107+ASV_200+ASV_3578	0.833333	0.166667	0.372678	0.225								ASV_22+ASV_107+ASV_200+ASV_3578	0.833333	0.166667	0.372678	0.235								ASV_31+ASV_890+ASV_1302	0.666667	0.153846	0.320256	0.535								ASV_107+ASV_195+ASV_200+ASV_890	0.608696	0.233333	0.376867	0.715								ASV_349+ASV_427+ASV_519+ASV_522	0.727273	0.163265	0.344584	0.335		ASV_27+ASV_195+ASV_393+ASV_705	0.689655	0.155039	0.326991	0.275
						ASV_13+ASV_26+ASV_96+ASV_185	0.588235	0.166667	0.313112	0.735								ASV_22+ASV_107+ASV_236+ASV_399	0.833333	0.166667	0.372678	0.265								ASV_22+ASV_107+ASV_236+ASV_399	0.833333	0.166667	0.372678	0.265								ASV_31+ASV_890+ASV_1648+ASV_1738	1	0.102564	0.320256	0.13								ASV_107+ASV_195+ASV_350+ASV_890	0.608696	0.233333	0.376867	0.715								ASV_349+ASV_427+ASV_519+ASV_588	0.727273	0.163265	0.344584	0.335		ASV_27+ASV_195+ASV_705	0.689655	0.155039	0.326991	0.275
						ASV_13+ASV_26+ASV_96+ASV_195	0.588235	0.166667	0.313112	0.735								ASV_22+ASV_107+ASV_350+ASV_399	0.833333	0.166667	0.372678	0.265								ASV_22+ASV_107+ASV_350+ASV_399	0.833333	0.166667	0.372678	0.265								ASV_31+ASV_890+ASV_1648+ASV_4456	0.666667	0.153846	0.320256	0.58								ASV_107+ASV_195+ASV_392+ASV_890	0.608696	0.233333	0.376867	0.715								ASV_349+ASV_519+ASV_522+ASV_671	0.727273	0.163265	0.344584	0.365		ASV_27+ASV_200+ASV_349+ASV_671	0.689655	0.155039	0.326991	0.24
						ASV_13+ASV_26+ASV_96+ASV_200	0.588235	0.166667	0.313112	0.735								ASV_22+ASV_107+ASV_350+ASV_3578	0.833333	0.166667	0.372678	0.225								ASV_22+ASV_107+ASV_350+ASV_3578	0.833333	0.166667	0.372678	0.235								ASV_31+ASV_1257+ASV_1648+ASV_1738	1	0.102564	0.320256	0.13								ASV_107+ASV_195+ASV_393+ASV_890	0.608696	0.233333	0.376867	0.715								ASV_349+ASV_522+ASV_588+ASV_1648	0.727273	0.163265	0.344584	0.38		ASV_27+ASV_200+ASV_392+ASV_705	0.689655	0.155039	0.326991	0.275
						ASV_13+ASV_26+ASV_96+ASV_236	0.588235	0.166667	0.313112	0.735								ASV_22+ASV_107+ASV_392+ASV_399	0.833333	0.166667	0.372678	0.265								ASV_22+ASV_107+ASV_392+ASV_399	0.833333	0.166667	0.372678	0.265								ASV_31+ASV_1257+ASV_1738	1	0.102564	0.320256	0.13								ASV_107+ASV_195+ASV_522+ASV_890	0.608696	0.233333	0.376867	0.715								ASV_349+ASV_522+ASV_1648	0.727273	0.163265	0.344584	0.38		ASV_27+ASV_200+ASV_393+ASV_705	0.689655	0.155039	0.326991	0.275
						ASV_13+ASV_26+ASV_96+ASV_350	0.588235	0.166667	0.313112	0.735								ASV_22+ASV_107+ASV_392+ASV_3578	0.833333	0.166667	0.372678	0.225								ASV_22+ASV_107+ASV_392+ASV_3578	0.833333	0.166667	0.372678	0.235								ASV_31+ASV_1648+ASV_1738	1	0.102564	0.320256	0.13								ASV_107+ASV_195+ASV_588+ASV_890	0.608696	0.233333	0.376867	0.715								ASV_349+ASV_588+ASV_1648	0.727273	0.163265	0.344584	0.38		ASV_27+ASV_200+ASV_705	0.689655	0.155039	0.326991	0.275
						ASV_13+ASV_26+ASV_96+ASV_392	0.588235	0.166667	0.313112	0.735								ASV_22+ASV_107+ASV_393+ASV_399	0.833333	0.166667	0.372678	0.265								ASV_22+ASV_107+ASV_393+ASV_399	0.833333	0.166667	0.372678	0.265								ASV_31+ASV_2378	1	0.102564	0.320256	0.165								ASV_107+ASV_195+ASV_890	0.608696	0.233333	0.376867	0.715								ASV_349+ASV_1648	0.727273	0.163265	0.344584	0.38		ASV_27+ASV_236+ASV_519+ASV_2160	0.689655	0.155039	0.326991	0.33
						ASV_13+ASV_26+ASV_96+ASV_393	0.588235	0.166667	0.313112	0.735								ASV_22+ASV_107+ASV_393+ASV_3578	0.833333	0.166667	0.372678	0.225								ASV_22+ASV_107+ASV_393+ASV_3578	0.833333	0.166667	0.372678	0.235								ASV_32+ASV_34+ASV_36+ASV_705	1	0.102564	0.320256	0.14								ASV_107+ASV_200+ASV_350+ASV_890	0.608696	0.233333	0.376867	0.715								ASV_350+ASV_392+ASV_519+ASV_1465	0.727273	0.163265	0.344584	0.42		ASV_27+ASV_236+ASV_522+ASV_1302	0.689655	0.155039	0.326991	0.31
						ASV_13+ASV_26+ASV_96+ASV_399	0.588235	0.166667	0.313112	0.735								ASV_22+ASV_107+ASV_398+ASV_399	0.833333	0.166667	0.372678	0.265								ASV_22+ASV_107+ASV_398+ASV_399	0.833333	0.166667	0.372678	0.265								ASV_32+ASV_34+ASV_36+ASV_791	1	0.102564	0.320256	0.14								ASV_107+ASV_200+ASV_392+ASV_890	0.608696	0.233333	0.376867	0.715								ASV_350+ASV_393+ASV_519+ASV_1465	0.727273	0.163265	0.344584	0.42		ASV_27+ASV_349+ASV_350+ASV_671	0.689655	0.155039	0.326991	0.24
						ASV_13+ASV_26+ASV_96+ASV_519	0.588235	0.166667	0.313112	0.735								ASV_22+ASV_107+ASV_398+ASV_3578	0.833333	0.166667	0.372678	0.225								ASV_22+ASV_107+ASV_398+ASV_3578	0.833333	0.166667	0.372678	0.235								ASV_32+ASV_34+ASV_36+ASV_2378	1	0.102564	0.320256	0.165								ASV_107+ASV_200+ASV_393+ASV_890	0.608696	0.233333	0.376867	0.715								ASV_350+ASV_519+ASV_588+ASV_1465	0.727273	0.163265	0.344584	0.42		ASV_27+ASV_349+ASV_392+ASV_671	0.689655	0.155039	0.326991	0.24
						ASV_13+ASV_26+ASV_166	0.588235	0.166667	0.313112	0.735								ASV_22+ASV_107+ASV_399	0.833333	0.166667	0.372678	0.265								ASV_22+ASV_107+ASV_399	0.833333	0.166667	0.372678	0.265								ASV_32+ASV_34+ASV_38+ASV_705	1	0.102564	0.320256	0.14								ASV_107+ASV_200+ASV_522+ASV_890	0.608696	0.233333	0.376867	0.715								ASV_350+ASV_519+ASV_1465	0.727273	0.163265	0.344584	0.42		ASV_27+ASV_349+ASV_393+ASV_671	0.689655	0.155039	0.326991	0.24
						ASV_13+ASV_26+ASV_166+ASV_185	0.588235	0.166667	0.313112	0.735								ASV_22+ASV_107+ASV_399+ASV_519	0.833333	0.166667	0.372678	0.265								ASV_22+ASV_107+ASV_399+ASV_519	0.833333	0.166667	0.372678	0.265								ASV_32+ASV_34+ASV_38+ASV_791	1	0.102564	0.320256	0.14								ASV_107+ASV_200+ASV_588+ASV_890	0.608696	0.233333	0.376867	0.715								ASV_392+ASV_398+ASV_519+ASV_1465	0.727273	0.163265	0.344584	0.4		ASV_27+ASV_349+ASV_671	0.689655	0.155039	0.326991	0.24
						ASV_13+ASV_26+ASV_166+ASV_195	0.588235	0.166667	0.313112	0.735								ASV_22+ASV_107+ASV_399+ASV_522	0.833333	0.166667	0.372678	0.265								ASV_22+ASV_107+ASV_399+ASV_522	0.833333	0.166667	0.372678	0.265								ASV_32+ASV_34+ASV_38+ASV_2378	1	0.102564	0.320256	0.165								ASV_107+ASV_200+ASV_890	0.608696	0.233333	0.376867	0.715								ASV_392+ASV_398+ASV_522+ASV_1465	0.727273	0.163265	0.344584	0.39		ASV_27+ASV_392+ASV_393+ASV_705	0.689655	0.155039	0.326991	0.275
						ASV_13+ASV_26+ASV_166+ASV_200	0.588235	0.166667	0.313112	0.735								ASV_22+ASV_107+ASV_399+ASV_588	0.833333	0.166667	0.372678	0.265								ASV_22+ASV_107+ASV_399+ASV_588	0.833333	0.166667	0.372678	0.265								ASV_32+ASV_34+ASV_68+ASV_705	1	0.102564	0.320256	0.14								ASV_107+ASV_350+ASV_392+ASV_890	0.608696	0.233333	0.376867	0.715								ASV_393+ASV_398+ASV_519+ASV_1465	0.727273	0.163265	0.344584	0.4		ASV_27+ASV_392+ASV_705	0.689655	0.155039	0.326991	0.275
						ASV_13+ASV_26+ASV_166+ASV_236	0.588235	0.166667	0.313112	0.735								ASV_22+ASV_107+ASV_519+ASV_3578	0.833333	0.166667	0.372678	0.225								ASV_22+ASV_107+ASV_519+ASV_3578	0.833333	0.166667	0.372678	0.235								ASV_32+ASV_34+ASV_68+ASV_791	1	0.102564	0.320256	0.14								ASV_107+ASV_350+ASV_393+ASV_890	0.608696	0.233333	0.376867	0.715								ASV_393+ASV_398+ASV_522+ASV_1465	0.727273	0.163265	0.344584	0.39		ASV_27+ASV_393+ASV_705	0.689655	0.155039	0.326991	0.275
						ASV_13+ASV_26+ASV_166+ASV_350	0.588235	0.166667	0.313112	0.735								ASV_22+ASV_107+ASV_522+ASV_3578	0.833333	0.166667	0.372678	0.225								ASV_22+ASV_107+ASV_522+ASV_3578	0.833333	0.166667	0.372678	0.235								ASV_32+ASV_34+ASV_68+ASV_2378	1	0.102564	0.320256	0.165								ASV_107+ASV_350+ASV_522+ASV_890	0.608696	0.233333	0.376867	0.715								ASV_398+ASV_519+ASV_588+ASV_1465	0.727273	0.163265	0.344584	0.4		ASV_27+ASV_519+ASV_588+ASV_2160	0.689655	0.155039	0.326991	0.34
						ASV_13+ASV_26+ASV_166+ASV_392	0.588235	0.166667	0.313112	0.735								ASV_22+ASV_107+ASV_588+ASV_3578	0.833333	0.166667	0.372678	0.225								ASV_22+ASV_107+ASV_588+ASV_3578	0.833333	0.166667	0.372678	0.235								ASV_32+ASV_34+ASV_72+ASV_2378	1	0.102564	0.320256	0.165								ASV_107+ASV_350+ASV_588+ASV_890	0.608696	0.233333	0.376867	0.715								ASV_398+ASV_519+ASV_1465	0.727273	0.163265	0.344584	0.4		ASV_27+ASV_522+ASV_588+ASV_2160	0.689655	0.155039	0.326991	0.355
						ASV_13+ASV_26+ASV_166+ASV_393	0.588235	0.166667	0.313112	0.735								ASV_22+ASV_107+ASV_671+ASV_1648	0.833333	0.166667	0.372678	0.28								ASV_22+ASV_107+ASV_671+ASV_1648	0.833333	0.166667	0.372678	0.3								ASV_32+ASV_34+ASV_72+ASV_3108	0.666667	0.153846	0.320256	0.51								ASV_107+ASV_350+ASV_890	0.608696	0.233333	0.376867	0.715								ASV_398+ASV_522+ASV_588+ASV_1465	0.727273	0.163265	0.344584	0.39		ASV_27+ASV_588+ASV_671+ASV_1490	0.689655	0.155039	0.326991	0.32
						ASV_13+ASV_26+ASV_166+ASV_399	0.588235	0.166667	0.313112	0.735								ASV_22+ASV_107+ASV_890+ASV_1648	0.833333	0.166667	0.372678	0.28								ASV_22+ASV_107+ASV_890+ASV_1648	0.833333	0.166667	0.372678	0.3								ASV_32+ASV_34+ASV_76+ASV_705	1	0.102564	0.320256	0.14								ASV_107+ASV_392+ASV_393+ASV_890	0.608696	0.233333	0.376867	0.715								ASV_398+ASV_522+ASV_1465	0.727273	0.163265	0.344584	0.39		ASV_27+ASV_705	0.689655	0.155039	0.326991	0.275
						ASV_13+ASV_26+ASV_166+ASV_519	0.588235	0.166667	0.313112	0.735								ASV_22+ASV_107+ASV_3578	0.833333	0.166667	0.372678	0.225								ASV_22+ASV_107+ASV_3578	0.833333	0.166667	0.372678	0.235								ASV_32+ASV_34+ASV_76+ASV_791	1	0.102564	0.320256	0.14								ASV_107+ASV_392+ASV_522+ASV_890	0.608696	0.233333	0.376867	0.715								ASV_1+ASV_2+ASV_107+ASV_705	0.642857	0.183673	0.343622	0.6		ASV_28+ASV_31+ASV_32+ASV_705	0.689655	0.155039	0.326991	0.275
						ASV_13+ASV_26+ASV_185	0.588235	0.166667	0.313112	0.735								ASV_22+ASV_119+ASV_189+ASV_3578	0.833333	0.166667	0.372678	0.24								ASV_22+ASV_119+ASV_189+ASV_3578	0.833333	0.166667	0.372678	0.26								ASV_32+ASV_34+ASV_76+ASV_2378	1	0.102564	0.320256	0.165								ASV_107+ASV_392+ASV_588+ASV_890	0.608696	0.233333	0.376867	0.715								ASV_1+ASV_2+ASV_350+ASV_705	0.642857	0.183673	0.343622	0.645		ASV_28+ASV_31+ASV_34+ASV_705	0.689655	0.155039	0.326991	0.275
						ASV_13+ASV_26+ASV_185+ASV_195	0.588235	0.166667	0.313112	0.735								ASV_22+ASV_124+ASV_189+ASV_3578	0.833333	0.166667	0.372678	0.24								ASV_22+ASV_124+ASV_189+ASV_3578	0.833333	0.166667	0.372678	0.26								ASV_32+ASV_34+ASV_79+ASV_705	1	0.102564	0.320256	0.14								ASV_107+ASV_392+ASV_890	0.608696	0.233333	0.376867	0.715								ASV_1+ASV_4+ASV_5+ASV_3108	0.642857	0.183673	0.343622	0.56		ASV_28+ASV_31+ASV_38+ASV_705	0.689655	0.155039	0.326991	0.275
						ASV_13+ASV_26+ASV_185+ASV_200	0.588235	0.166667	0.313112	0.735								ASV_22+ASV_124+ASV_236+ASV_3578	0.833333	0.166667	0.372678	0.24								ASV_22+ASV_124+ASV_236+ASV_3578	0.833333	0.166667	0.372678	0.27								ASV_32+ASV_34+ASV_79+ASV_791	1	0.102564	0.320256	0.14								ASV_107+ASV_393+ASV_522+ASV_890	0.608696	0.233333	0.376867	0.715								ASV_1+ASV_4+ASV_9+ASV_3108	0.642857	0.183673	0.343622	0.56		ASV_28+ASV_31+ASV_68+ASV_705	0.689655	0.155039	0.326991	0.275
						ASV_13+ASV_26+ASV_185+ASV_236	0.588235	0.166667	0.313112	0.735								ASV_22+ASV_124+ASV_399+ASV_2744	0.833333	0.166667	0.372678	0.255								ASV_22+ASV_124+ASV_399+ASV_2744	0.833333	0.166667	0.372678	0.265								ASV_32+ASV_34+ASV_79+ASV_2378	1	0.102564	0.320256	0.165								ASV_107+ASV_393+ASV_588+ASV_890	0.608696	0.233333	0.376867	0.715								ASV_1+ASV_4+ASV_10+ASV_3108	0.642857	0.183673	0.343622	0.56		ASV_28+ASV_31+ASV_76+ASV_705	0.689655	0.155039	0.326991	0.275
						ASV_13+ASV_26+ASV_185+ASV_350	0.588235	0.166667	0.313112	0.735								ASV_22+ASV_124+ASV_890+ASV_2744	0.833333	0.166667	0.372678	0.285								ASV_22+ASV_124+ASV_890+ASV_2744	0.833333	0.166667	0.372678	0.26								ASV_32+ASV_34+ASV_90+ASV_705	1	0.102564	0.320256	0.14								ASV_107+ASV_393+ASV_890	0.608696	0.233333	0.376867	0.715								ASV_1+ASV_4+ASV_22+ASV_3108	0.642857	0.183673	0.343622	0.56		ASV_28+ASV_31+ASV_79+ASV_705	0.689655	0.155039	0.326991	0.275
						ASV_13+ASV_26+ASV_185+ASV_392	0.588235	0.166667	0.313112	0.735								ASV_22+ASV_124+ASV_890+ASV_3578	0.833333	0.166667	0.372678	0.24								ASV_22+ASV_124+ASV_890+ASV_3578	0.833333	0.166667	0.372678	0.27								ASV_32+ASV_34+ASV_90+ASV_791	1	0.102564	0.320256	0.14								ASV_107+ASV_398+ASV_399+ASV_519	0.608696	0.233333	0.376867	0.685								ASV_1+ASV_4+ASV_26+ASV_3108	0.642857	0.183673	0.343622	0.56		ASV_28+ASV_31+ASV_90+ASV_705	0.689655	0.155039	0.326991	0.275
						ASV_13+ASV_26+ASV_185+ASV_393	0.588235	0.166667	0.313112	0.735								ASV_22+ASV_143+ASV_189+ASV_3578	0.833333	0.166667	0.372678	0.24								ASV_22+ASV_143+ASV_189+ASV_3578	0.833333	0.166667	0.372678	0.26								ASV_32+ASV_34+ASV_90+ASV_2378	1	0.102564	0.320256	0.165								ASV_107+ASV_522+ASV_588+ASV_890	0.608696	0.233333	0.376867	0.715								ASV_1+ASV_4+ASV_28+ASV_3108	0.642857	0.183673	0.343622	0.56		ASV_28+ASV_31+ASV_96+ASV_705	0.689655	0.155039	0.326991	0.275
						ASV_13+ASV_26+ASV_185+ASV_399	0.588235	0.166667	0.313112	0.735								ASV_22+ASV_166+ASV_189+ASV_3578	0.833333	0.166667	0.372678	0.24								ASV_22+ASV_166+ASV_189+ASV_3578	0.833333	0.166667	0.372678	0.26								ASV_32+ASV_34+ASV_96+ASV_705	1	0.102564	0.320256	0.14								ASV_107+ASV_522+ASV_890	0.608696	0.233333	0.376867	0.715								ASV_1+ASV_4+ASV_31+ASV_3108	0.642857	0.183673	0.343622	0.56		ASV_28+ASV_31+ASV_124+ASV_705	0.689655	0.155039	0.326991	0.275
						ASV_13+ASV_26+ASV_185+ASV_519	0.588235	0.166667	0.313112	0.735								ASV_22+ASV_185+ASV_189+ASV_3578	0.833333	0.166667	0.372678	0.24								ASV_22+ASV_185+ASV_189+ASV_3578	0.833333	0.166667	0.372678	0.26								ASV_32+ASV_34+ASV_96+ASV_791	1	0.102564	0.320256	0.14								ASV_107+ASV_588+ASV_890	0.608696	0.233333	0.376867	0.715								ASV_1+ASV_4+ASV_32+ASV_3108	0.642857	0.183673	0.343622	0.56		ASV_28+ASV_31+ASV_166+ASV_705	0.689655	0.155039	0.326991	0.275
						ASV_13+ASV_26+ASV_195	0.588235	0.166667	0.313112	0.735								ASV_22+ASV_189+ASV_195+ASV_3578	0.833333	0.166667	0.372678	0.24								ASV_22+ASV_189+ASV_195+ASV_3578	0.833333	0.166667	0.372678	0.26								ASV_32+ASV_34+ASV_96+ASV_2378	1	0.102564	0.320256	0.165								ASV_107+ASV_890	0.608696	0.233333	0.376867	0.715								ASV_1+ASV_4+ASV_34+ASV_3108	0.642857	0.183673	0.343622	0.56		ASV_28+ASV_31+ASV_185+ASV_705	0.689655	0.155039	0.326991	0.275
						ASV_13+ASV_26+ASV_195+ASV_200	0.588235	0.166667	0.313112	0.735								ASV_22+ASV_189+ASV_200+ASV_3578	0.833333	0.166667	0.372678	0.24								ASV_22+ASV_189+ASV_200+ASV_3578	0.833333	0.166667	0.372678	0.26								ASV_32+ASV_34+ASV_107+ASV_705	1	0.102564	0.320256	0.14								ASV_119+ASV_124+ASV_166+ASV_427	0.608696	0.233333	0.376867	0.655								ASV_1+ASV_4+ASV_38+ASV_3108	0.642857	0.183673	0.343622	0.56		ASV_28+ASV_31+ASV_195+ASV_705	0.689655	0.155039	0.326991	0.275
						ASV_13+ASV_26+ASV_195+ASV_236	0.588235	0.166667	0.313112	0.735								ASV_22+ASV_189+ASV_350+ASV_3578	0.833333	0.166667	0.372678	0.24								ASV_22+ASV_189+ASV_350+ASV_3578	0.833333	0.166667	0.372678	0.26								ASV_32+ASV_34+ASV_107+ASV_791	1	0.102564	0.320256	0.14								ASV_119+ASV_124+ASV_185+ASV_427	0.608696	0.233333	0.376867	0.655								ASV_1+ASV_4+ASV_68+ASV_3108	0.642857	0.183673	0.343622	0.56		ASV_28+ASV_31+ASV_200+ASV_705	0.689655	0.155039	0.326991	0.275
						ASV_13+ASV_26+ASV_195+ASV_350	0.588235	0.166667	0.313112	0.735								ASV_22+ASV_189+ASV_392+ASV_3578	0.833333	0.166667	0.372678	0.24								ASV_22+ASV_189+ASV_392+ASV_3578	0.833333	0.166667	0.372678	0.26								ASV_32+ASV_34+ASV_119+ASV_705	1	0.102564	0.320256	0.14								ASV_119+ASV_124+ASV_195+ASV_427	0.608696	0.233333	0.376867	0.655								ASV_1+ASV_4+ASV_76+ASV_3108	0.642857	0.183673	0.343622	0.56		ASV_28+ASV_31+ASV_349+ASV_671	0.689655	0.155039	0.326991	0.24
						ASV_13+ASV_26+ASV_195+ASV_392	0.588235	0.166667	0.313112	0.735								ASV_22+ASV_189+ASV_393+ASV_3578	0.833333	0.166667	0.372678	0.24								ASV_22+ASV_189+ASV_393+ASV_3578	0.833333	0.166667	0.372678	0.26								ASV_32+ASV_34+ASV_119+ASV_791	1	0.102564	0.320256	0.14								ASV_119+ASV_124+ASV_200+ASV_427	0.608696	0.233333	0.376867	0.655								ASV_1+ASV_4+ASV_79+ASV_3108	0.642857	0.183673	0.343622	0.56		ASV_28+ASV_31+ASV_392+ASV_705	0.689655	0.155039	0.326991	0.275
						ASV_13+ASV_26+ASV_195+ASV_393	0.588235	0.166667	0.313112	0.735								ASV_22+ASV_189+ASV_398+ASV_3578	0.833333	0.166667	0.372678	0.24								ASV_22+ASV_189+ASV_398+ASV_3578	0.833333	0.166667	0.372678	0.26								ASV_32+ASV_34+ASV_119+ASV_2378	1	0.102564	0.320256	0.165								ASV_119+ASV_124+ASV_236+ASV_427	0.608696	0.233333	0.376867	0.655								ASV_1+ASV_4+ASV_90+ASV_3108	0.642857	0.183673	0.343622	0.56		ASV_28+ASV_31+ASV_393+ASV_705	0.689655	0.155039	0.326991	0.275
						ASV_13+ASV_26+ASV_195+ASV_399	0.588235	0.166667	0.313112	0.735								ASV_22+ASV_189+ASV_519+ASV_3578	0.833333	0.166667	0.372678	0.24								ASV_22+ASV_189+ASV_519+ASV_3578	0.833333	0.166667	0.372678	0.26								ASV_32+ASV_34+ASV_124+ASV_705	1	0.102564	0.320256	0.14								ASV_119+ASV_124+ASV_392+ASV_427	0.608696	0.233333	0.376867	0.655								ASV_1+ASV_4+ASV_96+ASV_3108	0.642857	0.183673	0.343622	0.56		ASV_28+ASV_31+ASV_705	0.689655	0.155039	0.326991	0.275
						ASV_13+ASV_26+ASV_195+ASV_519	0.588235	0.166667	0.313112	0.735								ASV_22+ASV_189+ASV_522+ASV_3578	0.833333	0.166667	0.372678	0.24								ASV_22+ASV_189+ASV_522+ASV_3578	0.833333	0.166667	0.372678	0.26								ASV_32+ASV_34+ASV_124+ASV_791	1	0.102564	0.320256	0.14								ASV_119+ASV_124+ASV_393+ASV_427	0.608696	0.233333	0.376867	0.655								ASV_1+ASV_4+ASV_107+ASV_705	0.642857	0.183673	0.343622	0.6		ASV_28+ASV_31+ASV_1648+ASV_4456	0.689655	0.155039	0.326991	0.23
						ASV_13+ASV_26+ASV_200	0.588235	0.166667	0.313112	0.735								ASV_22+ASV_189+ASV_588+ASV_3578	0.833333	0.166667	0.372678	0.24								ASV_22+ASV_189+ASV_588+ASV_3578	0.833333	0.166667	0.372678	0.26								ASV_32+ASV_34+ASV_143+ASV_1738	1	0.102564	0.320256	0.13								ASV_119+ASV_124+ASV_398+ASV_427	0.608696	0.233333	0.376867	0.655								ASV_1+ASV_4+ASV_143+ASV_1153	0.642857	0.183673	0.343622	0.62		ASV_28+ASV_32+ASV_34+ASV_705	0.689655	0.155039	0.326991	0.275
						ASV_13+ASV_26+ASV_200+ASV_236	0.588235	0.166667	0.313112	0.735								ASV_22+ASV_189+ASV_3578	0.833333	0.166667	0.372678	0.24								ASV_22+ASV_189+ASV_3578	0.833333	0.166667	0.372678	0.26								ASV_32+ASV_34+ASV_143+ASV_2378	1	0.102564	0.320256	0.165								ASV_119+ASV_124+ASV_399+ASV_671	0.608696	0.233333	0.376867	0.7								ASV_1+ASV_4+ASV_166+ASV_3108	0.642857	0.183673	0.343622	0.56		ASV_28+ASV_32+ASV_38+ASV_705	0.689655	0.155039	0.326991	0.275
						ASV_13+ASV_26+ASV_200+ASV_350	0.588235	0.166667	0.313112	0.735								ASV_22+ASV_236+ASV_519+ASV_4390	0.833333	0.166667	0.372678	0.31								ASV_22+ASV_236+ASV_519+ASV_4390	0.833333	0.166667	0.372678	0.245								ASV_32+ASV_34+ASV_143+ASV_3108	0.666667	0.153846	0.320256	0.51								ASV_119+ASV_124+ASV_427	0.608696	0.233333	0.376867	0.655								ASV_1+ASV_4+ASV_185+ASV_3108	0.642857	0.183673	0.343622	0.56		ASV_28+ASV_32+ASV_68+ASV_705	0.689655	0.155039	0.326991	0.275
						ASV_13+ASV_26+ASV_200+ASV_392	0.588235	0.166667	0.313112	0.735								ASV_22+ASV_236+ASV_522+ASV_1462	0.833333	0.166667	0.372678	0.255								ASV_22+ASV_236+ASV_522+ASV_1462	0.833333	0.166667	0.372678	0.25								ASV_32+ASV_34+ASV_166+ASV_705	1	0.102564	0.320256	0.14								ASV_119+ASV_124+ASV_427+ASV_588	0.608696	0.233333	0.376867	0.655								ASV_1+ASV_4+ASV_195+ASV_3108	0.642857	0.183673	0.343622	0.56		ASV_28+ASV_32+ASV_76+ASV_705	0.689655	0.155039	0.326991	0.275
						ASV_13+ASV_26+ASV_200+ASV_393	0.588235	0.166667	0.313112	0.735								ASV_22+ASV_236+ASV_1648+ASV_5519	0.833333	0.166667	0.372678	0.27								ASV_22+ASV_236+ASV_1648+ASV_5519	0.833333	0.166667	0.372678	0.255								ASV_32+ASV_34+ASV_166+ASV_791	1	0.102564	0.320256	0.14								ASV_119+ASV_166+ASV_399+ASV_671	0.608696	0.233333	0.376867	0.7								ASV_1+ASV_4+ASV_200+ASV_3108	0.642857	0.183673	0.343622	0.56		ASV_28+ASV_32+ASV_79+ASV_705	0.689655	0.155039	0.326991	0.275
						ASV_13+ASV_26+ASV_200+ASV_399	0.588235	0.166667	0.313112	0.735								ASV_26+ASV_27+ASV_107+ASV_399	0.833333	0.166667	0.372678	0.265								ASV_26+ASV_27+ASV_107+ASV_399	0.833333	0.166667	0.372678	0.265								ASV_32+ASV_34+ASV_166+ASV_2378	1	0.102564	0.320256	0.165								ASV_119+ASV_166+ASV_427+ASV_836	0.608696	0.233333	0.376867	0.645								ASV_1+ASV_4+ASV_236+ASV_3108	0.642857	0.183673	0.343622	0.56		ASV_28+ASV_32+ASV_90+ASV_705	0.689655	0.155039	0.326991	0.275
						ASV_13+ASV_26+ASV_200+ASV_519	0.588235	0.166667	0.313112	0.735								ASV_26+ASV_27+ASV_107+ASV_3578	0.833333	0.166667	0.372678	0.225								ASV_26+ASV_27+ASV_107+ASV_3578	0.833333	0.166667	0.372678	0.235								ASV_32+ASV_34+ASV_185+ASV_705	1	0.102564	0.320256	0.14								ASV_119+ASV_185+ASV_189+ASV_236	0.608696	0.233333	0.376867	0.665								ASV_1+ASV_4+ASV_350+ASV_3108	0.642857	0.183673	0.343622	0.56		ASV_28+ASV_32+ASV_96+ASV_705	0.689655	0.155039	0.326991	0.275
						ASV_13+ASV_26+ASV_236	0.588235	0.166667	0.313112	0.735								ASV_26+ASV_27+ASV_189+ASV_3578	0.833333	0.166667	0.372678	0.24								ASV_26+ASV_27+ASV_189+ASV_3578	0.833333	0.166667	0.372678	0.26								ASV_32+ASV_34+ASV_185+ASV_791	1	0.102564	0.320256	0.14								ASV_119+ASV_185+ASV_399+ASV_671	0.608696	0.233333	0.376867	0.7								ASV_1+ASV_4+ASV_392+ASV_3108	0.642857	0.183673	0.343622	0.56		ASV_28+ASV_32+ASV_124+ASV_705	0.689655	0.155039	0.326991	0.275
						ASV_13+ASV_26+ASV_236+ASV_350	0.588235	0.166667	0.313112	0.735								ASV_26+ASV_28+ASV_107+ASV_399	0.833333	0.166667	0.372678	0.265								ASV_26+ASV_28+ASV_107+ASV_399	0.833333	0.166667	0.372678	0.265								ASV_32+ASV_34+ASV_185+ASV_2378	1	0.102564	0.320256	0.165								ASV_119+ASV_189+ASV_236+ASV_350	0.608696	0.233333	0.376867	0.67								ASV_1+ASV_4+ASV_393+ASV_3108	0.642857	0.183673	0.343622	0.56		ASV_28+ASV_32+ASV_166+ASV_705	0.689655	0.155039	0.326991	0.275
						ASV_13+ASV_26+ASV_236+ASV_392	0.588235	0.166667	0.313112	0.735								ASV_26+ASV_28+ASV_107+ASV_3578	0.833333	0.166667	0.372678	0.225								ASV_26+ASV_28+ASV_107+ASV_3578	0.833333	0.166667	0.372678	0.235								ASV_32+ASV_34+ASV_195+ASV_705	1	0.102564	0.320256	0.14								ASV_119+ASV_195+ASV_399+ASV_671	0.608696	0.233333	0.376867	0.7								ASV_1+ASV_4+ASV_399+ASV_2283	0.642857	0.183673	0.343622	0.675		ASV_28+ASV_32+ASV_185+ASV_705	0.689655	0.155039	0.326991	0.275
						ASV_13+ASV_26+ASV_236+ASV_393	0.588235	0.166667	0.313112	0.735								ASV_26+ASV_28+ASV_189+ASV_3578	0.833333	0.166667	0.372678	0.24								ASV_26+ASV_28+ASV_189+ASV_3578	0.833333	0.166667	0.372678	0.26								ASV_32+ASV_34+ASV_195+ASV_791	1	0.102564	0.320256	0.14								ASV_119+ASV_195+ASV_427+ASV_836	0.608696	0.233333	0.376867	0.645								ASV_1+ASV_4+ASV_519+ASV_705	0.642857	0.183673	0.343622	0.635		ASV_28+ASV_32+ASV_195+ASV_705	0.689655	0.155039	0.326991	0.275
						ASV_13+ASV_26+ASV_236+ASV_399	0.588235	0.166667	0.313112	0.735								ASV_26+ASV_30+ASV_107+ASV_399	0.833333	0.166667	0.372678	0.265								ASV_26+ASV_30+ASV_107+ASV_399	0.833333	0.166667	0.372678	0.265								ASV_32+ASV_34+ASV_195+ASV_2378	1	0.102564	0.320256	0.165								ASV_119+ASV_200+ASV_399+ASV_671	0.608696	0.233333	0.376867	0.7								ASV_1+ASV_4+ASV_522+ASV_3108	0.642857	0.183673	0.343622	0.56		ASV_28+ASV_32+ASV_200+ASV_705	0.689655	0.155039	0.326991	0.275
						ASV_13+ASV_26+ASV_236+ASV_519	0.588235	0.166667	0.313112	0.735								ASV_26+ASV_30+ASV_107+ASV_836	0.833333	0.166667	0.372678	0.28								ASV_26+ASV_30+ASV_107+ASV_836	0.833333	0.166667	0.372678	0.245								ASV_32+ASV_34+ASV_200+ASV_705	1	0.102564	0.320256	0.14								ASV_119+ASV_200+ASV_427+ASV_836	0.608696	0.233333	0.376867	0.645								ASV_1+ASV_4+ASV_588+ASV_3108	0.642857	0.183673	0.343622	0.56		ASV_28+ASV_32+ASV_349+ASV_671	0.689655	0.155039	0.326991	0.24
						ASV_13+ASV_26+ASV_350	0.588235	0.166667	0.313112	0.735								ASV_26+ASV_30+ASV_107+ASV_1648	0.833333	0.166667	0.372678	0.28								ASV_26+ASV_30+ASV_107+ASV_1648	0.833333	0.166667	0.372678	0.245								ASV_32+ASV_34+ASV_200+ASV_791	1	0.102564	0.320256	0.14								ASV_119+ASV_236+ASV_427+ASV_836	0.608696	0.233333	0.376867	0.645								ASV_1+ASV_4+ASV_671+ASV_1153	0.642857	0.183673	0.343622	0.645		ASV_28+ASV_32+ASV_392+ASV_705	0.689655	0.155039	0.326991	0.275
						ASV_13+ASV_26+ASV_350+ASV_392	0.588235	0.166667	0.313112	0.735								ASV_26+ASV_30+ASV_107+ASV_3578	0.833333	0.166667	0.372678	0.225								ASV_26+ASV_30+ASV_107+ASV_3578	0.833333	0.166667	0.372678	0.235								ASV_32+ASV_34+ASV_200+ASV_2378	1	0.102564	0.320256	0.165								ASV_119+ASV_350+ASV_399+ASV_671	0.608696	0.233333	0.376867	0.7								ASV_1+ASV_4+ASV_3108	0.642857	0.183673	0.343622	0.56		ASV_28+ASV_32+ASV_393+ASV_705	0.689655	0.155039	0.326991	0.275
						ASV_13+ASV_26+ASV_350+ASV_393	0.588235	0.166667	0.313112	0.735								ASV_26+ASV_30+ASV_189+ASV_3578	0.833333	0.166667	0.372678	0.24								ASV_26+ASV_30+ASV_189+ASV_3578	0.833333	0.166667	0.372678	0.26								ASV_32+ASV_34+ASV_236+ASV_1257	0.666667	0.153846	0.320256	0.485								ASV_119+ASV_350+ASV_427+ASV_836	0.608696	0.233333	0.376867	0.645								ASV_1+ASV_5+ASV_9+ASV_3108	0.642857	0.183673	0.343622	0.56		ASV_28+ASV_32+ASV_705	0.689655	0.155039	0.326991	0.275
						ASV_13+ASV_26+ASV_350+ASV_399	0.588235	0.166667	0.313112	0.735								ASV_26+ASV_30+ASV_236+ASV_1462	0.833333	0.166667	0.372678	0.255								ASV_26+ASV_30+ASV_236+ASV_1462	0.833333	0.166667	0.372678	0.25								ASV_32+ASV_34+ASV_333+ASV_588	0.666667	0.153846	0.320256	0.565								ASV_119+ASV_392+ASV_399+ASV_671	0.608696	0.233333	0.376867	0.7								ASV_1+ASV_5+ASV_10+ASV_3108	0.642857	0.183673	0.343622	0.56		ASV_28+ASV_32+ASV_1648+ASV_4456	0.689655	0.155039	0.326991	0.23
						ASV_13+ASV_26+ASV_350+ASV_519	0.588235	0.166667	0.313112	0.735								ASV_26+ASV_31+ASV_107+ASV_399	0.833333	0.166667	0.372678	0.265								ASV_26+ASV_31+ASV_107+ASV_399	0.833333	0.166667	0.372678	0.265								ASV_32+ASV_34+ASV_349+ASV_705	1	0.102564	0.320256	0.14								ASV_119+ASV_392+ASV_427+ASV_836	0.608696	0.233333	0.376867	0.645								ASV_1+ASV_5+ASV_22+ASV_3108	0.642857	0.183673	0.343622	0.56		ASV_28+ASV_34+ASV_38+ASV_705	0.689655	0.155039	0.326991	0.275
						ASV_13+ASV_26+ASV_392	0.588235	0.166667	0.313112	0.735								ASV_26+ASV_31+ASV_107+ASV_3578	0.833333	0.166667	0.372678	0.225								ASV_26+ASV_31+ASV_107+ASV_3578	0.833333	0.166667	0.372678	0.235								ASV_32+ASV_34+ASV_349+ASV_791	1	0.102564	0.320256	0.14								ASV_119+ASV_393+ASV_399+ASV_671	0.608696	0.233333	0.376867	0.7								ASV_1+ASV_5+ASV_26+ASV_3108	0.642857	0.183673	0.343622	0.56		ASV_28+ASV_34+ASV_68+ASV_705	0.689655	0.155039	0.326991	0.275
						ASV_13+ASV_26+ASV_392+ASV_393	0.588235	0.166667	0.313112	0.735								ASV_26+ASV_31+ASV_189+ASV_3578	0.833333	0.166667	0.372678	0.24								ASV_26+ASV_31+ASV_189+ASV_3578	0.833333	0.166667	0.372678	0.26								ASV_32+ASV_34+ASV_350+ASV_705	1	0.102564	0.320256	0.14								ASV_119+ASV_393+ASV_427+ASV_836	0.608696	0.233333	0.376867	0.645								ASV_1+ASV_5+ASV_28+ASV_3108	0.642857	0.183673	0.343622	0.56		ASV_28+ASV_34+ASV_76+ASV_705	0.689655	0.155039	0.326991	0.275
						ASV_13+ASV_26+ASV_392+ASV_399	0.588235	0.166667	0.313112	0.735								ASV_26+ASV_32+ASV_107+ASV_399	0.833333	0.166667	0.372678	0.265								ASV_26+ASV_32+ASV_107+ASV_399	0.833333	0.166667	0.372678	0.265								ASV_32+ASV_34+ASV_350+ASV_791	1	0.102564	0.320256	0.14								ASV_119+ASV_398+ASV_399+ASV_671	0.608696	0.233333	0.376867	0.7								ASV_1+ASV_5+ASV_31+ASV_3108	0.642857	0.183673	0.343622	0.56		ASV_28+ASV_34+ASV_79+ASV_705	0.689655	0.155039	0.326991	0.275
						ASV_13+ASV_26+ASV_392+ASV_519	0.588235	0.166667	0.313112	0.735								ASV_26+ASV_32+ASV_107+ASV_3578	0.833333	0.166667	0.372678	0.225								ASV_26+ASV_32+ASV_107+ASV_3578	0.833333	0.166667	0.372678	0.235								ASV_32+ASV_34+ASV_350+ASV_2378	1	0.102564	0.320256	0.165								ASV_119+ASV_398+ASV_427+ASV_836	0.608696	0.233333	0.376867	0.645								ASV_1+ASV_5+ASV_32+ASV_3108	0.642857	0.183673	0.343622	0.56		ASV_28+ASV_34+ASV_90+ASV_705	0.689655	0.155039	0.326991	0.275
						ASV_13+ASV_26+ASV_393	0.588235	0.166667	0.313112	0.735								ASV_26+ASV_32+ASV_189+ASV_3578	0.833333	0.166667	0.372678	0.24								ASV_26+ASV_32+ASV_189+ASV_3578	0.833333	0.166667	0.372678	0.26								ASV_32+ASV_34+ASV_392+ASV_705	1	0.102564	0.320256	0.14								ASV_119+ASV_399+ASV_588+ASV_671	0.608696	0.233333	0.376867	0.7								ASV_1+ASV_5+ASV_34+ASV_3108	0.642857	0.183673	0.343622	0.56		ASV_28+ASV_34+ASV_96+ASV_705	0.689655	0.155039	0.326991	0.275
						ASV_13+ASV_26+ASV_393+ASV_399	0.588235	0.166667	0.313112	0.735								ASV_26+ASV_34+ASV_107+ASV_399	0.833333	0.166667	0.372678	0.265								ASV_26+ASV_34+ASV_107+ASV_399	0.833333	0.166667	0.372678	0.265								ASV_32+ASV_34+ASV_392+ASV_791	1	0.102564	0.320256	0.14								ASV_119+ASV_399+ASV_671	0.608696	0.233333	0.376867	0.7								ASV_1+ASV_5+ASV_38+ASV_3108	0.642857	0.183673	0.343622	0.56		ASV_28+ASV_34+ASV_124+ASV_705	0.689655	0.155039	0.326991	0.275
						ASV_13+ASV_26+ASV_393+ASV_519	0.588235	0.166667	0.313112	0.735								ASV_26+ASV_34+ASV_107+ASV_3578	0.833333	0.166667	0.372678	0.225								ASV_26+ASV_34+ASV_107+ASV_3578	0.833333	0.166667	0.372678	0.235								ASV_32+ASV_34+ASV_392+ASV_2378	1	0.102564	0.320256	0.165								ASV_119+ASV_427+ASV_836	0.608696	0.233333	0.376867	0.645								ASV_1+ASV_5+ASV_68+ASV_3108	0.642857	0.183673	0.343622	0.56		ASV_28+ASV_34+ASV_166+ASV_705	0.689655	0.155039	0.326991	0.275
						ASV_13+ASV_26+ASV_399	0.588235	0.166667	0.313112	0.735								ASV_26+ASV_34+ASV_189+ASV_3578	0.833333	0.166667	0.372678	0.24								ASV_26+ASV_34+ASV_189+ASV_3578	0.833333	0.166667	0.372678	0.26								ASV_32+ASV_34+ASV_393+ASV_705	1	0.102564	0.320256	0.14								ASV_124+ASV_166+ASV_236+ASV_333	0.608696	0.233333	0.376867	0.7								ASV_1+ASV_5+ASV_76+ASV_3108	0.642857	0.183673	0.343622	0.56		ASV_28+ASV_34+ASV_185+ASV_705	0.689655	0.155039	0.326991	0.275
						ASV_13+ASV_26+ASV_399+ASV_519	0.588235	0.166667	0.313112	0.735								ASV_26+ASV_36+ASV_107+ASV_399	0.833333	0.166667	0.372678	0.265								ASV_26+ASV_36+ASV_107+ASV_399	0.833333	0.166667	0.372678	0.265								ASV_32+ASV_34+ASV_393+ASV_791	1	0.102564	0.320256	0.14								ASV_124+ASV_185+ASV_236+ASV_333	0.608696	0.233333	0.376867	0.7								ASV_1+ASV_5+ASV_79+ASV_3108	0.642857	0.183673	0.343622	0.56		ASV_28+ASV_34+ASV_195+ASV_705	0.689655	0.155039	0.326991	0.275
						ASV_13+ASV_26+ASV_519	0.588235	0.166667	0.313112	0.735								ASV_26+ASV_36+ASV_107+ASV_3578	0.833333	0.166667	0.372678	0.225								ASV_26+ASV_36+ASV_107+ASV_3578	0.833333	0.166667	0.372678	0.235								ASV_32+ASV_34+ASV_393+ASV_2378	1	0.102564	0.320256	0.165								ASV_124+ASV_195+ASV_236+ASV_333	0.608696	0.233333	0.376867	0.7								ASV_1+ASV_5+ASV_90+ASV_3108	0.642857	0.183673	0.343622	0.56		ASV_28+ASV_34+ASV_200+ASV_705	0.689655	0.155039	0.326991	0.275
						ASV_13+ASV_28	0.588235	0.166667	0.313112	0.735								ASV_26+ASV_36+ASV_189+ASV_3578	0.833333	0.166667	0.372678	0.24								ASV_26+ASV_36+ASV_189+ASV_3578	0.833333	0.166667	0.372678	0.26								ASV_32+ASV_34+ASV_398+ASV_705	1	0.102564	0.320256	0.14								ASV_124+ASV_200+ASV_236+ASV_333	0.608696	0.233333	0.376867	0.7								ASV_1+ASV_5+ASV_96+ASV_3108	0.642857	0.183673	0.343622	0.56		ASV_28+ASV_34+ASV_349+ASV_671	0.689655	0.155039	0.326991	0.24
						ASV_13+ASV_28+ASV_31	0.588235	0.166667	0.313112	0.735								ASV_26+ASV_38+ASV_107+ASV_399	0.833333	0.166667	0.372678	0.265								ASV_26+ASV_38+ASV_107+ASV_399	0.833333	0.166667	0.372678	0.265								ASV_32+ASV_34+ASV_398+ASV_791	1	0.102564	0.320256	0.14								ASV_124+ASV_236+ASV_333	0.608696	0.233333	0.376867	0.7								ASV_1+ASV_5+ASV_107+ASV_705	0.642857	0.183673	0.343622	0.6		ASV_28+ASV_34+ASV_392+ASV_705	0.689655	0.155039	0.326991	0.275
						ASV_13+ASV_28+ASV_31+ASV_32	0.588235	0.166667	0.313112	0.735								ASV_26+ASV_38+ASV_107+ASV_3578	0.833333	0.166667	0.372678	0.225								ASV_26+ASV_38+ASV_107+ASV_3578	0.833333	0.166667	0.372678	0.235								ASV_32+ASV_34+ASV_398+ASV_2378	1	0.102564	0.320256	0.165								ASV_124+ASV_236+ASV_333+ASV_392	0.608696	0.233333	0.376867	0.7								ASV_1+ASV_5+ASV_143+ASV_1153	0.642857	0.183673	0.343622	0.62		ASV_28+ASV_34+ASV_393+ASV_705	0.689655	0.155039	0.326991	0.275
						ASV_13+ASV_28+ASV_31+ASV_34	0.588235	0.166667	0.313112	0.735								ASV_26+ASV_38+ASV_189+ASV_3578	0.833333	0.166667	0.372678	0.24								ASV_26+ASV_38+ASV_189+ASV_3578	0.833333	0.166667	0.372678	0.26								ASV_32+ASV_34+ASV_519+ASV_1302	0.666667	0.153846	0.320256	0.535								ASV_124+ASV_236+ASV_333+ASV_393	0.608696	0.233333	0.376867	0.7								ASV_1+ASV_5+ASV_166+ASV_3108	0.642857	0.183673	0.343622	0.56		ASV_28+ASV_34+ASV_705	0.689655	0.155039	0.326991	0.275
						ASV_13+ASV_28+ASV_31+ASV_36	0.588235	0.166667	0.313112	0.735								ASV_26+ASV_68+ASV_107+ASV_399	0.833333	0.166667	0.372678	0.265								ASV_26+ASV_68+ASV_107+ASV_399	0.833333	0.166667	0.372678	0.265								ASV_32+ASV_34+ASV_519+ASV_2378	1	0.102564	0.320256	0.165								ASV_124+ASV_236+ASV_333+ASV_398	0.608696	0.233333	0.376867	0.7								ASV_1+ASV_5+ASV_185+ASV_3108	0.642857	0.183673	0.343622	0.56		ASV_28+ASV_34+ASV_1648+ASV_4456	0.689655	0.155039	0.326991	0.23
						ASV_13+ASV_28+ASV_31+ASV_38	0.588235	0.166667	0.313112	0.735								ASV_26+ASV_68+ASV_107+ASV_3578	0.833333	0.166667	0.372678	0.225								ASV_26+ASV_68+ASV_107+ASV_3578	0.833333	0.166667	0.372678	0.235								ASV_32+ASV_34+ASV_522+ASV_1302	0.666667	0.153846	0.320256	0.515								ASV_124+ASV_236+ASV_333+ASV_588	0.608696	0.233333	0.376867	0.7								ASV_1+ASV_5+ASV_195+ASV_3108	0.642857	0.183673	0.343622	0.56		ASV_28+ASV_36+ASV_1648+ASV_4456	0.689655	0.155039	0.326991	0.23
						ASV_13+ASV_28+ASV_31+ASV_68	0.588235	0.166667	0.313112	0.735								ASV_26+ASV_68+ASV_189+ASV_3578	0.833333	0.166667	0.372678	0.24								ASV_26+ASV_68+ASV_189+ASV_3578	0.833333	0.166667	0.372678	0.26								ASV_32+ASV_34+ASV_522+ASV_2378	1	0.102564	0.320256	0.165								ASV_124+ASV_519+ASV_671+ASV_890	0.608696	0.233333	0.376867	0.685								ASV_1+ASV_5+ASV_200+ASV_3108	0.642857	0.183673	0.343622	0.56		ASV_28+ASV_38+ASV_68+ASV_705	0.689655	0.155039	0.326991	0.275
						ASV_13+ASV_28+ASV_31+ASV_76	0.588235	0.166667	0.313112	0.735								ASV_26+ASV_72+ASV_107+ASV_399	0.833333	0.166667	0.372678	0.265								ASV_26+ASV_72+ASV_107+ASV_399	0.833333	0.166667	0.372678	0.265								ASV_32+ASV_34+ASV_522+ASV_3108	0.666667	0.153846	0.320256	0.525								ASV_143+ASV_166+ASV_836+ASV_1648	0.608696	0.233333	0.376867	0.67								ASV_1+ASV_5+ASV_236+ASV_3108	0.642857	0.183673	0.343622	0.56		ASV_28+ASV_38+ASV_76+ASV_705	0.689655	0.155039	0.326991	0.275
						ASV_13+ASV_28+ASV_31+ASV_79	0.588235	0.166667	0.313112	0.735								ASV_26+ASV_72+ASV_107+ASV_3578	0.833333	0.166667	0.372678	0.225								ASV_26+ASV_72+ASV_107+ASV_3578	0.833333	0.166667	0.372678	0.235								ASV_32+ASV_34+ASV_588+ASV_2378	1	0.102564	0.320256	0.165								ASV_143+ASV_185+ASV_836+ASV_1648	0.608696	0.233333	0.376867	0.67								ASV_1+ASV_5+ASV_350+ASV_3108	0.642857	0.183673	0.343622	0.56		ASV_28+ASV_38+ASV_79+ASV_705	0.689655	0.155039	0.326991	0.275
						ASV_13+ASV_28+ASV_31+ASV_90	0.588235	0.166667	0.313112	0.735								ASV_26+ASV_72+ASV_189+ASV_3578	0.833333	0.166667	0.372678	0.24								ASV_26+ASV_72+ASV_189+ASV_3578	0.833333	0.166667	0.372678	0.26								ASV_32+ASV_34+ASV_705	1	0.102564	0.320256	0.14								ASV_143+ASV_195+ASV_836+ASV_1648	0.608696	0.233333	0.376867	0.67								ASV_1+ASV_5+ASV_392+ASV_3108	0.642857	0.183673	0.343622	0.56		ASV_28+ASV_38+ASV_90+ASV_705	0.689655	0.155039	0.326991	0.275
						ASV_13+ASV_28+ASV_31+ASV_96	0.588235	0.166667	0.313112	0.735								ASV_26+ASV_76+ASV_107+ASV_399	0.833333	0.166667	0.372678	0.265								ASV_26+ASV_76+ASV_107+ASV_399	0.833333	0.166667	0.372678	0.265								ASV_32+ASV_34+ASV_705+ASV_791	1	0.102564	0.320256	0.14								ASV_143+ASV_200+ASV_522+ASV_1648	0.608696	0.233333	0.376867	0.66								ASV_1+ASV_5+ASV_393+ASV_3108	0.642857	0.183673	0.343622	0.56		ASV_28+ASV_38+ASV_96+ASV_705	0.689655	0.155039	0.326991	0.275
						ASV_13+ASV_28+ASV_31+ASV_166	0.588235	0.166667	0.313112	0.735								ASV_26+ASV_76+ASV_107+ASV_3578	0.833333	0.166667	0.372678	0.225								ASV_26+ASV_76+ASV_107+ASV_3578	0.833333	0.166667	0.372678	0.235								ASV_32+ASV_34+ASV_705+ASV_869	1	0.102564	0.320256	0.14								ASV_143+ASV_350+ASV_836+ASV_1648	0.608696	0.233333	0.376867	0.67								ASV_1+ASV_5+ASV_399+ASV_2283	0.642857	0.183673	0.343622	0.675		ASV_28+ASV_38+ASV_124+ASV_705	0.689655	0.155039	0.326991	0.275
						ASV_13+ASV_28+ASV_31+ASV_185	0.588235	0.166667	0.313112	0.735								ASV_26+ASV_76+ASV_189+ASV_3578	0.833333	0.166667	0.372678	0.24								ASV_26+ASV_76+ASV_189+ASV_3578	0.833333	0.166667	0.372678	0.26								ASV_32+ASV_34+ASV_779+ASV_836	0.5	0.205128	0.320256	0.905								ASV_143+ASV_392+ASV_836+ASV_1648	0.608696	0.233333	0.376867	0.67								ASV_1+ASV_5+ASV_519+ASV_705	0.642857	0.183673	0.343622	0.635		ASV_28+ASV_38+ASV_166+ASV_705	0.689655	0.155039	0.326991	0.275
						ASV_13+ASV_28+ASV_31+ASV_195	0.588235	0.166667	0.313112	0.735								ASV_26+ASV_79+ASV_107+ASV_399	0.833333	0.166667	0.372678	0.265								ASV_26+ASV_79+ASV_107+ASV_399	0.833333	0.166667	0.372678	0.265								ASV_32+ASV_34+ASV_791	1	0.102564	0.320256	0.14								ASV_143+ASV_393+ASV_836+ASV_1648	0.608696	0.233333	0.376867	0.67								ASV_1+ASV_5+ASV_522+ASV_3108	0.642857	0.183673	0.343622	0.56		ASV_28+ASV_38+ASV_185+ASV_705	0.689655	0.155039	0.326991	0.275
						ASV_13+ASV_28+ASV_31+ASV_200	0.588235	0.166667	0.313112	0.735								ASV_26+ASV_79+ASV_107+ASV_3578	0.833333	0.166667	0.372678	0.225								ASV_26+ASV_79+ASV_107+ASV_3578	0.833333	0.166667	0.372678	0.235								ASV_32+ASV_34+ASV_791+ASV_869	1	0.102564	0.320256	0.14								ASV_143+ASV_398+ASV_836+ASV_1648	0.608696	0.233333	0.376867	0.67								ASV_1+ASV_5+ASV_588+ASV_3108	0.642857	0.183673	0.343622	0.56		ASV_28+ASV_38+ASV_195+ASV_705	0.689655	0.155039	0.326991	0.275
						ASV_13+ASV_28+ASV_31+ASV_236	0.588235	0.166667	0.313112	0.735								ASV_26+ASV_79+ASV_189+ASV_3578	0.833333	0.166667	0.372678	0.24								ASV_26+ASV_79+ASV_189+ASV_3578	0.833333	0.166667	0.372678	0.26								ASV_32+ASV_34+ASV_890+ASV_1302	0.666667	0.153846	0.320256	0.535								ASV_143+ASV_588+ASV_836+ASV_1648	0.608696	0.233333	0.376867	0.67								ASV_1+ASV_5+ASV_671+ASV_1153	0.642857	0.183673	0.343622	0.645		ASV_28+ASV_38+ASV_200+ASV_705	0.689655	0.155039	0.326991	0.275
						ASV_13+ASV_28+ASV_31+ASV_350	0.588235	0.166667	0.313112	0.735								ASV_26+ASV_90+ASV_107+ASV_399	0.833333	0.166667	0.372678	0.265								ASV_26+ASV_90+ASV_107+ASV_399	0.833333	0.166667	0.372678	0.265								ASV_32+ASV_34+ASV_1257+ASV_1738	1	0.102564	0.320256	0.13								ASV_143+ASV_836+ASV_1648	0.608696	0.233333	0.376867	0.67								ASV_1+ASV_5+ASV_3108	0.642857	0.183673	0.343622	0.56		ASV_28+ASV_38+ASV_349+ASV_671	0.689655	0.155039	0.326991	0.24
						ASV_13+ASV_28+ASV_31+ASV_392	0.588235	0.166667	0.313112	0.735								ASV_26+ASV_90+ASV_107+ASV_3578	0.833333	0.166667	0.372678	0.225								ASV_26+ASV_90+ASV_107+ASV_3578	0.833333	0.166667	0.372678	0.235								ASV_32+ASV_34+ASV_1648+ASV_1738	1	0.102564	0.320256	0.13								ASV_166+ASV_185+ASV_236+ASV_333	0.608696	0.233333	0.376867	0.7								ASV_1+ASV_9+ASV_10+ASV_3108	0.642857	0.183673	0.343622	0.56		ASV_28+ASV_38+ASV_392+ASV_705	0.689655	0.155039	0.326991	0.275
						ASV_13+ASV_28+ASV_31+ASV_393	0.588235	0.166667	0.313112	0.735								ASV_26+ASV_90+ASV_189+ASV_3578	0.833333	0.166667	0.372678	0.24								ASV_26+ASV_90+ASV_189+ASV_3578	0.833333	0.166667	0.372678	0.26								ASV_32+ASV_34+ASV_2378	1	0.102564	0.320256	0.165								ASV_185+ASV_195+ASV_236+ASV_333	0.608696	0.233333	0.376867	0.7								ASV_1+ASV_9+ASV_22+ASV_3108	0.642857	0.183673	0.343622	0.56		ASV_28+ASV_38+ASV_393+ASV_705	0.689655	0.155039	0.326991	0.275
						ASV_13+ASV_28+ASV_31+ASV_399	0.588235	0.166667	0.313112	0.735								ASV_26+ASV_96+ASV_107+ASV_399	0.833333	0.166667	0.372678	0.265								ASV_26+ASV_96+ASV_107+ASV_399	0.833333	0.166667	0.372678	0.265								ASV_32+ASV_36+ASV_38+ASV_705	1	0.102564	0.320256	0.14								ASV_185+ASV_200+ASV_236+ASV_333	0.608696	0.233333	0.376867	0.7								ASV_1+ASV_9+ASV_26+ASV_3108	0.642857	0.183673	0.343622	0.56		ASV_28+ASV_38+ASV_705	0.689655	0.155039	0.326991	0.275
						ASV_13+ASV_28+ASV_31+ASV_519	0.588235	0.166667	0.313112	0.735								ASV_26+ASV_96+ASV_107+ASV_3578	0.833333	0.166667	0.372678	0.225								ASV_26+ASV_96+ASV_107+ASV_3578	0.833333	0.166667	0.372678	0.235								ASV_32+ASV_36+ASV_38+ASV_791	1	0.102564	0.320256	0.14								ASV_185+ASV_236+ASV_333	0.608696	0.233333	0.376867	0.7								ASV_1+ASV_9+ASV_28+ASV_3108	0.642857	0.183673	0.343622	0.56		ASV_28+ASV_38+ASV_1648+ASV_4456	0.689655	0.155039	0.326991	0.23
						ASV_13+ASV_28+ASV_32	0.588235	0.166667	0.313112	0.735								ASV_26+ASV_96+ASV_189+ASV_3578	0.833333	0.166667	0.372678	0.24								ASV_26+ASV_96+ASV_189+ASV_3578	0.833333	0.166667	0.372678	0.26								ASV_32+ASV_36+ASV_38+ASV_2378	1	0.102564	0.320256	0.165								ASV_185+ASV_236+ASV_333+ASV_392	0.608696	0.233333	0.376867	0.7								ASV_1+ASV_9+ASV_31+ASV_3108	0.642857	0.183673	0.343622	0.56		ASV_28+ASV_68+ASV_76+ASV_705	0.689655	0.155039	0.326991	0.275
						ASV_13+ASV_28+ASV_32+ASV_34	0.588235	0.166667	0.313112	0.735								ASV_26+ASV_107+ASV_119+ASV_399	0.833333	0.166667	0.372678	0.265								ASV_26+ASV_107+ASV_119+ASV_399	0.833333	0.166667	0.372678	0.265								ASV_32+ASV_36+ASV_68+ASV_705	1	0.102564	0.320256	0.14								ASV_185+ASV_236+ASV_333+ASV_393	0.608696	0.233333	0.376867	0.7								ASV_1+ASV_9+ASV_32+ASV_3108	0.642857	0.183673	0.343622	0.56		ASV_28+ASV_68+ASV_79+ASV_705	0.689655	0.155039	0.326991	0.275
						ASV_13+ASV_28+ASV_32+ASV_36	0.588235	0.166667	0.313112	0.735								ASV_26+ASV_107+ASV_119+ASV_3578	0.833333	0.166667	0.372678	0.225								ASV_26+ASV_107+ASV_119+ASV_3578	0.833333	0.166667	0.372678	0.235								ASV_32+ASV_36+ASV_68+ASV_791	1	0.102564	0.320256	0.14								ASV_185+ASV_236+ASV_333+ASV_398	0.608696	0.233333	0.376867	0.7								ASV_1+ASV_9+ASV_34+ASV_3108	0.642857	0.183673	0.343622	0.56		ASV_28+ASV_68+ASV_90+ASV_705	0.689655	0.155039	0.326991	0.275
						ASV_13+ASV_28+ASV_32+ASV_38	0.588235	0.166667	0.313112	0.735								ASV_26+ASV_107+ASV_143+ASV_399	0.833333	0.166667	0.372678	0.265								ASV_26+ASV_107+ASV_143+ASV_399	0.833333	0.166667	0.372678	0.265								ASV_32+ASV_36+ASV_68+ASV_2378	1	0.102564	0.320256	0.165								ASV_185+ASV_236+ASV_333+ASV_588	0.608696	0.233333	0.376867	0.7								ASV_1+ASV_9+ASV_38+ASV_3108	0.642857	0.183673	0.343622	0.56		ASV_28+ASV_68+ASV_96+ASV_705	0.689655	0.155039	0.326991	0.275
						ASV_13+ASV_28+ASV_32+ASV_68	0.588235	0.166667	0.313112	0.735								ASV_26+ASV_107+ASV_143+ASV_3578	0.833333	0.166667	0.372678	0.225								ASV_26+ASV_107+ASV_143+ASV_3578	0.833333	0.166667	0.372678	0.235								ASV_32+ASV_36+ASV_72+ASV_2378	1	0.102564	0.320256	0.165								ASV_236+ASV_399+ASV_519+ASV_890	0.608696	0.233333	0.376867	0.635								ASV_1+ASV_9+ASV_68+ASV_3108	0.642857	0.183673	0.343622	0.56		ASV_28+ASV_68+ASV_124+ASV_705	0.689655	0.155039	0.326991	0.275
						ASV_13+ASV_28+ASV_32+ASV_76	0.588235	0.166667	0.313112	0.735								ASV_26+ASV_107+ASV_166+ASV_399	0.833333	0.166667	0.372678	0.265								ASV_26+ASV_107+ASV_166+ASV_399	0.833333	0.166667	0.372678	0.265								ASV_32+ASV_36+ASV_72+ASV_3108	0.666667	0.153846	0.320256	0.51								ASV_519+ASV_522+ASV_671+ASV_890	0.608696	0.233333	0.376867	0.7								ASV_1+ASV_9+ASV_76+ASV_3108	0.642857	0.183673	0.343622	0.56		ASV_28+ASV_68+ASV_166+ASV_705	0.689655	0.155039	0.326991	0.275
						ASV_13+ASV_28+ASV_32+ASV_79	0.588235	0.166667	0.313112	0.735								ASV_26+ASV_107+ASV_166+ASV_3578	0.833333	0.166667	0.372678	0.225								ASV_26+ASV_107+ASV_166+ASV_3578	0.833333	0.166667	0.372678	0.235								ASV_32+ASV_36+ASV_76+ASV_705	1	0.102564	0.320256	0.14								ASV_1+ASV_2+ASV_4+ASV_779	0.5	0.283333	0.376386	0.985								ASV_1+ASV_9+ASV_79+ASV_3108	0.642857	0.183673	0.343622	0.56		ASV_28+ASV_68+ASV_185+ASV_705	0.689655	0.155039	0.326991	0.275
						ASV_13+ASV_28+ASV_32+ASV_90	0.588235	0.166667	0.313112	0.735								ASV_26+ASV_107+ASV_185+ASV_399	0.833333	0.166667	0.372678	0.265								ASV_26+ASV_107+ASV_185+ASV_399	0.833333	0.166667	0.372678	0.265								ASV_32+ASV_36+ASV_76+ASV_791	1	0.102564	0.320256	0.14								ASV_1+ASV_2+ASV_5+ASV_779	0.5	0.283333	0.376386	0.985								ASV_1+ASV_9+ASV_90+ASV_3108	0.642857	0.183673	0.343622	0.56		ASV_28+ASV_68+ASV_195+ASV_705	0.689655	0.155039	0.326991	0.275
						ASV_13+ASV_28+ASV_32+ASV_96	0.588235	0.166667	0.313112	0.735								ASV_26+ASV_107+ASV_185+ASV_3578	0.833333	0.166667	0.372678	0.225								ASV_26+ASV_107+ASV_185+ASV_3578	0.833333	0.166667	0.372678	0.235								ASV_32+ASV_36+ASV_76+ASV_2378	1	0.102564	0.320256	0.165								ASV_1+ASV_2+ASV_9+ASV_779	0.5	0.283333	0.376386	0.985								ASV_1+ASV_9+ASV_96+ASV_3108	0.642857	0.183673	0.343622	0.56		ASV_28+ASV_68+ASV_200+ASV_705	0.689655	0.155039	0.326991	0.275
						ASV_13+ASV_28+ASV_32+ASV_166	0.588235	0.166667	0.313112	0.735								ASV_26+ASV_107+ASV_189+ASV_671	0.833333	0.166667	0.372678	0.275								ASV_26+ASV_107+ASV_189+ASV_671	0.833333	0.166667	0.372678	0.31								ASV_32+ASV_36+ASV_79+ASV_705	1	0.102564	0.320256	0.14								ASV_1+ASV_2+ASV_22+ASV_779	0.5	0.283333	0.376386	0.985								ASV_1+ASV_9+ASV_107+ASV_705	0.642857	0.183673	0.343622	0.6		ASV_28+ASV_68+ASV_349+ASV_671	0.689655	0.155039	0.326991	0.24
						ASV_13+ASV_28+ASV_32+ASV_185	0.588235	0.166667	0.313112	0.735								ASV_26+ASV_107+ASV_189+ASV_890	0.833333	0.166667	0.372678	0.275								ASV_26+ASV_107+ASV_189+ASV_890	0.833333	0.166667	0.372678	0.31								ASV_32+ASV_36+ASV_79+ASV_791	1	0.102564	0.320256	0.14								ASV_1+ASV_2+ASV_26+ASV_779	0.5	0.283333	0.376386	0.985								ASV_1+ASV_9+ASV_143+ASV_1153	0.642857	0.183673	0.343622	0.62		ASV_28+ASV_68+ASV_392+ASV_705	0.689655	0.155039	0.326991	0.275
						ASV_13+ASV_28+ASV_32+ASV_195	0.588235	0.166667	0.313112	0.735								ASV_26+ASV_107+ASV_195+ASV_399	0.833333	0.166667	0.372678	0.265								ASV_26+ASV_107+ASV_195+ASV_399	0.833333	0.166667	0.372678	0.265								ASV_32+ASV_36+ASV_79+ASV_2378	1	0.102564	0.320256	0.165								ASV_1+ASV_2+ASV_27+ASV_779	0.5	0.283333	0.376386	0.985								ASV_1+ASV_9+ASV_166+ASV_3108	0.642857	0.183673	0.343622	0.56		ASV_28+ASV_68+ASV_393+ASV_705	0.689655	0.155039	0.326991	0.275
						ASV_13+ASV_28+ASV_32+ASV_200	0.588235	0.166667	0.313112	0.735								ASV_26+ASV_107+ASV_195+ASV_3578	0.833333	0.166667	0.372678	0.225								ASV_26+ASV_107+ASV_195+ASV_3578	0.833333	0.166667	0.372678	0.235								ASV_32+ASV_36+ASV_90+ASV_705	1	0.102564	0.320256	0.14								ASV_1+ASV_2+ASV_28+ASV_779	0.5	0.283333	0.376386	0.985								ASV_1+ASV_9+ASV_185+ASV_3108	0.642857	0.183673	0.343622	0.56		ASV_28+ASV_68+ASV_705	0.689655	0.155039	0.326991	0.275
						ASV_13+ASV_28+ASV_32+ASV_236	0.588235	0.166667	0.313112	0.735								ASV_26+ASV_107+ASV_200+ASV_399	0.833333	0.166667	0.372678	0.265								ASV_26+ASV_107+ASV_200+ASV_399	0.833333	0.166667	0.372678	0.265								ASV_32+ASV_36+ASV_90+ASV_791	1	0.102564	0.320256	0.14								ASV_1+ASV_2+ASV_31+ASV_779	0.5	0.283333	0.376386	0.985								ASV_1+ASV_9+ASV_195+ASV_3108	0.642857	0.183673	0.343622	0.56		ASV_28+ASV_68+ASV_1648+ASV_4456	0.689655	0.155039	0.326991	0.23
						ASV_13+ASV_28+ASV_32+ASV_350	0.588235	0.166667	0.313112	0.735								ASV_26+ASV_107+ASV_200+ASV_3578	0.833333	0.166667	0.372678	0.225								ASV_26+ASV_107+ASV_200+ASV_3578	0.833333	0.166667	0.372678	0.235								ASV_32+ASV_36+ASV_90+ASV_2378	1	0.102564	0.320256	0.165								ASV_1+ASV_2+ASV_32+ASV_779	0.5	0.283333	0.376386	0.985								ASV_1+ASV_9+ASV_200+ASV_3108	0.642857	0.183673	0.343622	0.56		ASV_28+ASV_76+ASV_79+ASV_705	0.689655	0.155039	0.326991	0.275
						ASV_13+ASV_28+ASV_32+ASV_392	0.588235	0.166667	0.313112	0.735								ASV_26+ASV_107+ASV_236+ASV_399	0.833333	0.166667	0.372678	0.265								ASV_26+ASV_107+ASV_236+ASV_399	0.833333	0.166667	0.372678	0.265								ASV_32+ASV_36+ASV_96+ASV_705	1	0.102564	0.320256	0.14								ASV_1+ASV_2+ASV_34+ASV_779	0.5	0.283333	0.376386	0.985								ASV_1+ASV_9+ASV_236+ASV_3108	0.642857	0.183673	0.343622	0.56		ASV_28+ASV_76+ASV_90+ASV_705	0.689655	0.155039	0.326991	0.275
						ASV_13+ASV_28+ASV_32+ASV_393	0.588235	0.166667	0.313112	0.735								ASV_26+ASV_107+ASV_350+ASV_399	0.833333	0.166667	0.372678	0.265								ASV_26+ASV_107+ASV_350+ASV_399	0.833333	0.166667	0.372678	0.265								ASV_32+ASV_36+ASV_96+ASV_791	1	0.102564	0.320256	0.14								ASV_1+ASV_2+ASV_38+ASV_779	0.5	0.283333	0.376386	0.985								ASV_1+ASV_9+ASV_350+ASV_3108	0.642857	0.183673	0.343622	0.56		ASV_28+ASV_76+ASV_96+ASV_705	0.689655	0.155039	0.326991	0.275
						ASV_13+ASV_28+ASV_32+ASV_399	0.588235	0.166667	0.313112	0.735								ASV_26+ASV_107+ASV_350+ASV_3578	0.833333	0.166667	0.372678	0.225								ASV_26+ASV_107+ASV_350+ASV_3578	0.833333	0.166667	0.372678	0.235								ASV_32+ASV_36+ASV_96+ASV_2378	1	0.102564	0.320256	0.165								ASV_1+ASV_2+ASV_68+ASV_189	0.5	0.283333	0.376386	0.98								ASV_1+ASV_9+ASV_392+ASV_3108	0.642857	0.183673	0.343622	0.56		ASV_28+ASV_76+ASV_124+ASV_705	0.689655	0.155039	0.326991	0.275
						ASV_13+ASV_28+ASV_32+ASV_519	0.588235	0.166667	0.313112	0.735								ASV_26+ASV_107+ASV_392+ASV_399	0.833333	0.166667	0.372678	0.265								ASV_26+ASV_107+ASV_392+ASV_399	0.833333	0.166667	0.372678	0.265								ASV_32+ASV_36+ASV_107+ASV_705	1	0.102564	0.320256	0.14								ASV_1+ASV_2+ASV_68+ASV_779	0.5	0.283333	0.376386	0.985								ASV_1+ASV_9+ASV_393+ASV_3108	0.642857	0.183673	0.343622	0.56		ASV_28+ASV_76+ASV_166+ASV_705	0.689655	0.155039	0.326991	0.275
						ASV_13+ASV_28+ASV_34	0.588235	0.166667	0.313112	0.735								ASV_26+ASV_107+ASV_392+ASV_3578	0.833333	0.166667	0.372678	0.225								ASV_26+ASV_107+ASV_392+ASV_3578	0.833333	0.166667	0.372678	0.235								ASV_32+ASV_36+ASV_107+ASV_791	1	0.102564	0.320256	0.14								ASV_1+ASV_2+ASV_76+ASV_779	0.5	0.283333	0.376386	0.985								ASV_1+ASV_9+ASV_399+ASV_2283	0.642857	0.183673	0.343622	0.675		ASV_28+ASV_76+ASV_185+ASV_705	0.689655	0.155039	0.326991	0.275
						ASV_13+ASV_28+ASV_34+ASV_36	0.588235	0.166667	0.313112	0.735								ASV_26+ASV_107+ASV_393+ASV_399	0.833333	0.166667	0.372678	0.265								ASV_26+ASV_107+ASV_393+ASV_399	0.833333	0.166667	0.372678	0.265								ASV_32+ASV_36+ASV_119+ASV_705	1	0.102564	0.320256	0.14								ASV_1+ASV_2+ASV_79+ASV_779	0.5	0.283333	0.376386	0.985								ASV_1+ASV_9+ASV_519+ASV_705	0.642857	0.183673	0.343622	0.635		ASV_28+ASV_76+ASV_195+ASV_705	0.689655	0.155039	0.326991	0.275
						ASV_13+ASV_28+ASV_34+ASV_38	0.588235	0.166667	0.313112	0.735								ASV_26+ASV_107+ASV_393+ASV_3578	0.833333	0.166667	0.372678	0.225								ASV_26+ASV_107+ASV_393+ASV_3578	0.833333	0.166667	0.372678	0.235								ASV_32+ASV_36+ASV_119+ASV_791	1	0.102564	0.320256	0.14								ASV_1+ASV_2+ASV_90+ASV_779	0.5	0.283333	0.376386	0.985								ASV_1+ASV_9+ASV_522+ASV_3108	0.642857	0.183673	0.343622	0.56		ASV_28+ASV_76+ASV_200+ASV_705	0.689655	0.155039	0.326991	0.275
						ASV_13+ASV_28+ASV_34+ASV_68	0.588235	0.166667	0.313112	0.735								ASV_26+ASV_107+ASV_398+ASV_399	0.833333	0.166667	0.372678	0.265								ASV_26+ASV_107+ASV_398+ASV_399	0.833333	0.166667	0.372678	0.265								ASV_32+ASV_36+ASV_119+ASV_2378	1	0.102564	0.320256	0.165								ASV_1+ASV_2+ASV_96+ASV_779	0.5	0.283333	0.376386	0.985								ASV_1+ASV_9+ASV_588+ASV_3108	0.642857	0.183673	0.343622	0.56		ASV_28+ASV_76+ASV_349+ASV_671	0.689655	0.155039	0.326991	0.24
						ASV_13+ASV_28+ASV_34+ASV_76	0.588235	0.166667	0.313112	0.735								ASV_26+ASV_107+ASV_398+ASV_3578	0.833333	0.166667	0.372678	0.225								ASV_26+ASV_107+ASV_398+ASV_3578	0.833333	0.166667	0.372678	0.235								ASV_32+ASV_36+ASV_124+ASV_705	1	0.102564	0.320256	0.14								ASV_1+ASV_2+ASV_166+ASV_779	0.5	0.283333	0.376386	0.985								ASV_1+ASV_9+ASV_671+ASV_1153	0.642857	0.183673	0.343622	0.645		ASV_28+ASV_76+ASV_392+ASV_705	0.689655	0.155039	0.326991	0.275
						ASV_13+ASV_28+ASV_34+ASV_79	0.588235	0.166667	0.313112	0.735								ASV_26+ASV_107+ASV_399	0.833333	0.166667	0.372678	0.265								ASV_26+ASV_107+ASV_399	0.833333	0.166667	0.372678	0.265								ASV_32+ASV_36+ASV_124+ASV_791	1	0.102564	0.320256	0.14								ASV_1+ASV_2+ASV_185+ASV_779	0.5	0.283333	0.376386	0.985								ASV_1+ASV_9+ASV_3108	0.642857	0.183673	0.343622	0.56		ASV_28+ASV_76+ASV_393+ASV_705	0.689655	0.155039	0.326991	0.275
						ASV_13+ASV_28+ASV_34+ASV_90	0.588235	0.166667	0.313112	0.735								ASV_26+ASV_107+ASV_399+ASV_519	0.833333	0.166667	0.372678	0.265								ASV_26+ASV_107+ASV_399+ASV_519	0.833333	0.166667	0.372678	0.265								ASV_32+ASV_36+ASV_143+ASV_1738	1	0.102564	0.320256	0.13								ASV_1+ASV_2+ASV_189+ASV_393	0.5	0.283333	0.376386	0.98								ASV_1+ASV_10+ASV_22+ASV_3108	0.642857	0.183673	0.343622	0.56		ASV_28+ASV_76+ASV_705	0.689655	0.155039	0.326991	0.275
						ASV_13+ASV_28+ASV_34+ASV_96	0.588235	0.166667	0.313112	0.735								ASV_26+ASV_107+ASV_399+ASV_522	0.833333	0.166667	0.372678	0.265								ASV_26+ASV_107+ASV_399+ASV_522	0.833333	0.166667	0.372678	0.265								ASV_32+ASV_36+ASV_143+ASV_2378	1	0.102564	0.320256	0.165								ASV_1+ASV_2+ASV_189+ASV_398	0.5	0.283333	0.376386	0.975								ASV_1+ASV_10+ASV_26+ASV_3108	0.642857	0.183673	0.343622	0.56		ASV_28+ASV_76+ASV_1648+ASV_4456	0.689655	0.155039	0.326991	0.23
						ASV_13+ASV_28+ASV_34+ASV_166	0.588235	0.166667	0.313112	0.735								ASV_26+ASV_107+ASV_399+ASV_588	0.833333	0.166667	0.372678	0.265								ASV_26+ASV_107+ASV_399+ASV_588	0.833333	0.166667	0.372678	0.265								ASV_32+ASV_36+ASV_143+ASV_3108	0.666667	0.153846	0.320256	0.51								ASV_1+ASV_2+ASV_189+ASV_588	0.5	0.283333	0.376386	0.98								ASV_1+ASV_10+ASV_28+ASV_3108	0.642857	0.183673	0.343622	0.56		ASV_28+ASV_79+ASV_90+ASV_705	0.689655	0.155039	0.326991	0.275
						ASV_13+ASV_28+ASV_34+ASV_185	0.588235	0.166667	0.313112	0.735								ASV_26+ASV_107+ASV_519+ASV_3578	0.833333	0.166667	0.372678	0.225								ASV_26+ASV_107+ASV_519+ASV_3578	0.833333	0.166667	0.372678	0.235								ASV_32+ASV_36+ASV_166+ASV_705	1	0.102564	0.320256	0.14								ASV_1+ASV_2+ASV_195+ASV_779	0.5	0.283333	0.376386	0.985								ASV_1+ASV_10+ASV_31+ASV_3108	0.642857	0.183673	0.343622	0.56		ASV_28+ASV_79+ASV_96+ASV_705	0.689655	0.155039	0.326991	0.275
						ASV_13+ASV_28+ASV_34+ASV_195	0.588235	0.166667	0.313112	0.735								ASV_26+ASV_107+ASV_522+ASV_3578	0.833333	0.166667	0.372678	0.225								ASV_26+ASV_107+ASV_522+ASV_3578	0.833333	0.166667	0.372678	0.235								ASV_32+ASV_36+ASV_166+ASV_791	1	0.102564	0.320256	0.14								ASV_1+ASV_2+ASV_200+ASV_779	0.5	0.283333	0.376386	0.985								ASV_1+ASV_10+ASV_32+ASV_3108	0.642857	0.183673	0.343622	0.56		ASV_28+ASV_79+ASV_124+ASV_705	0.689655	0.155039	0.326991	0.275
						ASV_13+ASV_28+ASV_34+ASV_200	0.588235	0.166667	0.313112	0.735								ASV_26+ASV_107+ASV_588+ASV_3578	0.833333	0.166667	0.372678	0.225								ASV_26+ASV_107+ASV_588+ASV_3578	0.833333	0.166667	0.372678	0.235								ASV_32+ASV_36+ASV_166+ASV_2378	1	0.102564	0.320256	0.165								ASV_1+ASV_2+ASV_392+ASV_779	0.5	0.283333	0.376386	0.985								ASV_1+ASV_10+ASV_34+ASV_3108	0.642857	0.183673	0.343622	0.56		ASV_28+ASV_79+ASV_166+ASV_705	0.689655	0.155039	0.326991	0.275
						ASV_13+ASV_28+ASV_34+ASV_236	0.588235	0.166667	0.313112	0.735								ASV_26+ASV_107+ASV_671+ASV_1648	0.833333	0.166667	0.372678	0.28								ASV_26+ASV_107+ASV_671+ASV_1648	0.833333	0.166667	0.372678	0.3								ASV_32+ASV_36+ASV_185+ASV_705	1	0.102564	0.320256	0.14								ASV_1+ASV_2+ASV_393+ASV_779	0.5	0.283333	0.376386	0.985								ASV_1+ASV_10+ASV_38+ASV_3108	0.642857	0.183673	0.343622	0.56		ASV_28+ASV_79+ASV_185+ASV_705	0.689655	0.155039	0.326991	0.275
						ASV_13+ASV_28+ASV_34+ASV_350	0.588235	0.166667	0.313112	0.735								ASV_26+ASV_107+ASV_890+ASV_1648	0.833333	0.166667	0.372678	0.28								ASV_26+ASV_107+ASV_890+ASV_1648	0.833333	0.166667	0.372678	0.3								ASV_32+ASV_36+ASV_185+ASV_791	1	0.102564	0.320256	0.14								ASV_1+ASV_2+ASV_779	0.5	0.283333	0.376386	0.985								ASV_1+ASV_10+ASV_68+ASV_3108	0.642857	0.183673	0.343622	0.56		ASV_28+ASV_79+ASV_195+ASV_705	0.689655	0.155039	0.326991	0.275
						ASV_13+ASV_28+ASV_34+ASV_392	0.588235	0.166667	0.313112	0.735								ASV_26+ASV_107+ASV_3578	0.833333	0.166667	0.372678	0.225								ASV_26+ASV_107+ASV_3578	0.833333	0.166667	0.372678	0.235								ASV_32+ASV_36+ASV_185+ASV_2378	1	0.102564	0.320256	0.165								ASV_1+ASV_4+ASV_36+ASV_779	0.5	0.283333	0.376386	0.98								ASV_1+ASV_10+ASV_76+ASV_3108	0.642857	0.183673	0.343622	0.56		ASV_28+ASV_79+ASV_200+ASV_705	0.689655	0.155039	0.326991	0.275
						ASV_13+ASV_28+ASV_34+ASV_393	0.588235	0.166667	0.313112	0.735								ASV_26+ASV_119+ASV_189+ASV_3578	0.833333	0.166667	0.372678	0.24								ASV_26+ASV_119+ASV_189+ASV_3578	0.833333	0.166667	0.372678	0.26								ASV_32+ASV_36+ASV_195+ASV_705	1	0.102564	0.320256	0.14								ASV_1+ASV_4+ASV_68+ASV_189	0.5	0.283333	0.376386	0.98								ASV_1+ASV_10+ASV_79+ASV_3108	0.642857	0.183673	0.343622	0.56		ASV_28+ASV_79+ASV_349+ASV_671	0.689655	0.155039	0.326991	0.24
						ASV_13+ASV_28+ASV_34+ASV_399	0.588235	0.166667	0.313112	0.735								ASV_26+ASV_124+ASV_189+ASV_3578	0.833333	0.166667	0.372678	0.24								ASV_26+ASV_124+ASV_189+ASV_3578	0.833333	0.166667	0.372678	0.26								ASV_32+ASV_36+ASV_195+ASV_791	1	0.102564	0.320256	0.14								ASV_1+ASV_4+ASV_189+ASV_393	0.5	0.283333	0.376386	0.98								ASV_1+ASV_10+ASV_90+ASV_3108	0.642857	0.183673	0.343622	0.56		ASV_28+ASV_79+ASV_392+ASV_705	0.689655	0.155039	0.326991	0.275
						ASV_13+ASV_28+ASV_34+ASV_519	0.588235	0.166667	0.313112	0.735								ASV_26+ASV_124+ASV_236+ASV_3578	0.833333	0.166667	0.372678	0.24								ASV_26+ASV_124+ASV_236+ASV_3578	0.833333	0.166667	0.372678	0.27								ASV_32+ASV_36+ASV_195+ASV_2378	1	0.102564	0.320256	0.165								ASV_1+ASV_4+ASV_189+ASV_398	0.5	0.283333	0.376386	0.975								ASV_1+ASV_10+ASV_96+ASV_3108	0.642857	0.183673	0.343622	0.56		ASV_28+ASV_79+ASV_393+ASV_705	0.689655	0.155039	0.326991	0.275
						ASV_13+ASV_28+ASV_36	0.588235	0.166667	0.313112	0.735								ASV_26+ASV_124+ASV_399+ASV_2744	0.833333	0.166667	0.372678	0.255								ASV_26+ASV_124+ASV_399+ASV_2744	0.833333	0.166667	0.372678	0.265								ASV_32+ASV_36+ASV_200+ASV_705	1	0.102564	0.320256	0.14								ASV_1+ASV_4+ASV_189+ASV_588	0.5	0.283333	0.376386	0.98								ASV_1+ASV_10+ASV_107+ASV_705	0.642857	0.183673	0.343622	0.6		ASV_28+ASV_79+ASV_705	0.689655	0.155039	0.326991	0.275
						ASV_13+ASV_28+ASV_36+ASV_38	0.588235	0.166667	0.313112	0.735								ASV_26+ASV_124+ASV_890+ASV_2744	0.833333	0.166667	0.372678	0.285								ASV_26+ASV_124+ASV_890+ASV_2744	0.833333	0.166667	0.372678	0.26								ASV_32+ASV_36+ASV_200+ASV_791	1	0.102564	0.320256	0.14								ASV_1+ASV_4+ASV_350+ASV_779	0.5	0.283333	0.376386	0.97								ASV_1+ASV_10+ASV_143+ASV_1153	0.642857	0.183673	0.343622	0.62		ASV_28+ASV_79+ASV_1648+ASV_4456	0.689655	0.155039	0.326991	0.23
						ASV_13+ASV_28+ASV_36+ASV_68	0.588235	0.166667	0.313112	0.735								ASV_26+ASV_124+ASV_890+ASV_3578	0.833333	0.166667	0.372678	0.24								ASV_26+ASV_124+ASV_890+ASV_3578	0.833333	0.166667	0.372678	0.27								ASV_32+ASV_36+ASV_200+ASV_2378	1	0.102564	0.320256	0.165								ASV_1+ASV_4+ASV_588+ASV_779	0.5	0.283333	0.376386	0.985								ASV_1+ASV_10+ASV_166+ASV_3108	0.642857	0.183673	0.343622	0.56		ASV_28+ASV_90+ASV_96+ASV_705	0.689655	0.155039	0.326991	0.275
						ASV_13+ASV_28+ASV_36+ASV_76	0.588235	0.166667	0.313112	0.735								ASV_26+ASV_143+ASV_189+ASV_3578	0.833333	0.166667	0.372678	0.24								ASV_26+ASV_143+ASV_189+ASV_3578	0.833333	0.166667	0.372678	0.26								ASV_32+ASV_36+ASV_236+ASV_1257	0.666667	0.153846	0.320256	0.485								ASV_1+ASV_5+ASV_36+ASV_779	0.5	0.283333	0.376386	0.98								ASV_1+ASV_10+ASV_185+ASV_3108	0.642857	0.183673	0.343622	0.56		ASV_28+ASV_90+ASV_124+ASV_705	0.689655	0.155039	0.326991	0.275
						ASV_13+ASV_28+ASV_36+ASV_79	0.588235	0.166667	0.313112	0.735								ASV_26+ASV_166+ASV_189+ASV_3578	0.833333	0.166667	0.372678	0.24								ASV_26+ASV_166+ASV_189+ASV_3578	0.833333	0.166667	0.372678	0.26								ASV_32+ASV_36+ASV_333+ASV_588	0.666667	0.153846	0.320256	0.565								ASV_1+ASV_5+ASV_68+ASV_189	0.5	0.283333	0.376386	0.98								ASV_1+ASV_10+ASV_195+ASV_3108	0.642857	0.183673	0.343622	0.56		ASV_28+ASV_90+ASV_166+ASV_705	0.689655	0.155039	0.326991	0.275
						ASV_13+ASV_28+ASV_36+ASV_90	0.588235	0.166667	0.313112	0.735								ASV_26+ASV_185+ASV_189+ASV_3578	0.833333	0.166667	0.372678	0.24								ASV_26+ASV_185+ASV_189+ASV_3578	0.833333	0.166667	0.372678	0.26								ASV_32+ASV_36+ASV_349+ASV_705	1	0.102564	0.320256	0.14								ASV_1+ASV_5+ASV_189+ASV_393	0.5	0.283333	0.376386	0.98								ASV_1+ASV_10+ASV_200+ASV_3108	0.642857	0.183673	0.343622	0.56		ASV_28+ASV_90+ASV_185+ASV_705	0.689655	0.155039	0.326991	0.275
						ASV_13+ASV_28+ASV_36+ASV_96	0.588235	0.166667	0.313112	0.735								ASV_26+ASV_189+ASV_195+ASV_3578	0.833333	0.166667	0.372678	0.24								ASV_26+ASV_189+ASV_195+ASV_3578	0.833333	0.166667	0.372678	0.26								ASV_32+ASV_36+ASV_349+ASV_791	1	0.102564	0.320256	0.14								ASV_1+ASV_5+ASV_189+ASV_398	0.5	0.283333	0.376386	0.975								ASV_1+ASV_10+ASV_236+ASV_3108	0.642857	0.183673	0.343622	0.56		ASV_28+ASV_90+ASV_195+ASV_705	0.689655	0.155039	0.326991	0.275
						ASV_13+ASV_28+ASV_36+ASV_166	0.588235	0.166667	0.313112	0.735								ASV_26+ASV_189+ASV_200+ASV_3578	0.833333	0.166667	0.372678	0.24								ASV_26+ASV_189+ASV_200+ASV_3578	0.833333	0.166667	0.372678	0.26								ASV_32+ASV_36+ASV_350+ASV_705	1	0.102564	0.320256	0.14								ASV_1+ASV_5+ASV_189+ASV_588	0.5	0.283333	0.376386	0.98								ASV_1+ASV_10+ASV_350+ASV_3108	0.642857	0.183673	0.343622	0.56		ASV_28+ASV_90+ASV_200+ASV_705	0.689655	0.155039	0.326991	0.275
						ASV_13+ASV_28+ASV_36+ASV_185	0.588235	0.166667	0.313112	0.735								ASV_26+ASV_189+ASV_350+ASV_3578	0.833333	0.166667	0.372678	0.24								ASV_26+ASV_189+ASV_350+ASV_3578	0.833333	0.166667	0.372678	0.26								ASV_32+ASV_36+ASV_350+ASV_791	1	0.102564	0.320256	0.14								ASV_1+ASV_5+ASV_350+ASV_779	0.5	0.283333	0.376386	0.97								ASV_1+ASV_10+ASV_392+ASV_3108	0.642857	0.183673	0.343622	0.56		ASV_28+ASV_90+ASV_349+ASV_671	0.689655	0.155039	0.326991	0.24
						ASV_13+ASV_28+ASV_36+ASV_195	0.588235	0.166667	0.313112	0.735								ASV_26+ASV_189+ASV_392+ASV_3578	0.833333	0.166667	0.372678	0.24								ASV_26+ASV_189+ASV_392+ASV_3578	0.833333	0.166667	0.372678	0.26								ASV_32+ASV_36+ASV_350+ASV_2378	1	0.102564	0.320256	0.165								ASV_1+ASV_5+ASV_588+ASV_779	0.5	0.283333	0.376386	0.985								ASV_1+ASV_10+ASV_393+ASV_3108	0.642857	0.183673	0.343622	0.56		ASV_28+ASV_90+ASV_392+ASV_705	0.689655	0.155039	0.326991	0.275
						ASV_13+ASV_28+ASV_36+ASV_200	0.588235	0.166667	0.313112	0.735								ASV_26+ASV_189+ASV_393+ASV_3578	0.833333	0.166667	0.372678	0.24								ASV_26+ASV_189+ASV_393+ASV_3578	0.833333	0.166667	0.372678	0.26								ASV_32+ASV_36+ASV_392+ASV_705	1	0.102564	0.320256	0.14								ASV_1+ASV_9+ASV_36+ASV_779	0.5	0.283333	0.376386	0.98								ASV_1+ASV_10+ASV_399+ASV_2283	0.642857	0.183673	0.343622	0.675		ASV_28+ASV_90+ASV_393+ASV_705	0.689655	0.155039	0.326991	0.275
						ASV_13+ASV_28+ASV_36+ASV_236	0.588235	0.166667	0.313112	0.735								ASV_26+ASV_189+ASV_398+ASV_3578	0.833333	0.166667	0.372678	0.24								ASV_26+ASV_189+ASV_398+ASV_3578	0.833333	0.166667	0.372678	0.26								ASV_32+ASV_36+ASV_392+ASV_791	1	0.102564	0.320256	0.14								ASV_1+ASV_9+ASV_68+ASV_189	0.5	0.283333	0.376386	0.98								ASV_1+ASV_10+ASV_519+ASV_705	0.642857	0.183673	0.343622	0.635		ASV_28+ASV_90+ASV_705	0.689655	0.155039	0.326991	0.275
						ASV_13+ASV_28+ASV_36+ASV_350	0.588235	0.166667	0.313112	0.735								ASV_26+ASV_189+ASV_519+ASV_3578	0.833333	0.166667	0.372678	0.24								ASV_26+ASV_189+ASV_519+ASV_3578	0.833333	0.166667	0.372678	0.26								ASV_32+ASV_36+ASV_392+ASV_2378	1	0.102564	0.320256	0.165								ASV_1+ASV_9+ASV_189+ASV_393	0.5	0.283333	0.376386	0.98								ASV_1+ASV_10+ASV_522+ASV_3108	0.642857	0.183673	0.343622	0.56		ASV_28+ASV_90+ASV_1648+ASV_4456	0.689655	0.155039	0.326991	0.23
						ASV_13+ASV_28+ASV_36+ASV_392	0.588235	0.166667	0.313112	0.735								ASV_26+ASV_189+ASV_522+ASV_3578	0.833333	0.166667	0.372678	0.24								ASV_26+ASV_189+ASV_522+ASV_3578	0.833333	0.166667	0.372678	0.26								ASV_32+ASV_36+ASV_393+ASV_705	1	0.102564	0.320256	0.14								ASV_1+ASV_9+ASV_189+ASV_398	0.5	0.283333	0.376386	0.975								ASV_1+ASV_10+ASV_588+ASV_3108	0.642857	0.183673	0.343622	0.56		ASV_28+ASV_96+ASV_124+ASV_705	0.689655	0.155039	0.326991	0.275
						ASV_13+ASV_28+ASV_36+ASV_393	0.588235	0.166667	0.313112	0.735								ASV_26+ASV_189+ASV_588+ASV_3578	0.833333	0.166667	0.372678	0.24								ASV_26+ASV_189+ASV_588+ASV_3578	0.833333	0.166667	0.372678	0.26								ASV_32+ASV_36+ASV_393+ASV_791	1	0.102564	0.320256	0.14								ASV_1+ASV_9+ASV_189+ASV_588	0.5	0.283333	0.376386	0.98								ASV_1+ASV_10+ASV_671+ASV_1153	0.642857	0.183673	0.343622	0.645		ASV_28+ASV_96+ASV_166+ASV_705	0.689655	0.155039	0.326991	0.275
						ASV_13+ASV_28+ASV_36+ASV_399	0.588235	0.166667	0.313112	0.735								ASV_26+ASV_189+ASV_3578	0.833333	0.166667	0.372678	0.24								ASV_26+ASV_189+ASV_3578	0.833333	0.166667	0.372678	0.26								ASV_32+ASV_36+ASV_393+ASV_2378	1	0.102564	0.320256	0.165								ASV_1+ASV_9+ASV_350+ASV_779	0.5	0.283333	0.376386	0.97								ASV_1+ASV_10+ASV_3108	0.642857	0.183673	0.343622	0.56		ASV_28+ASV_96+ASV_185+ASV_705	0.689655	0.155039	0.326991	0.275
						ASV_13+ASV_28+ASV_36+ASV_519	0.588235	0.166667	0.313112	0.735								ASV_26+ASV_236+ASV_519+ASV_4390	0.833333	0.166667	0.372678	0.31								ASV_26+ASV_236+ASV_519+ASV_4390	0.833333	0.166667	0.372678	0.245								ASV_32+ASV_36+ASV_398+ASV_705	1	0.102564	0.320256	0.14								ASV_1+ASV_9+ASV_588+ASV_779	0.5	0.283333	0.376386	0.985								ASV_1+ASV_22+ASV_26+ASV_3108	0.642857	0.183673	0.343622	0.56		ASV_28+ASV_96+ASV_195+ASV_705	0.689655	0.155039	0.326991	0.275
						ASV_13+ASV_28+ASV_38	0.588235	0.166667	0.313112	0.735								ASV_26+ASV_236+ASV_522+ASV_1462	0.833333	0.166667	0.372678	0.255								ASV_26+ASV_236+ASV_522+ASV_1462	0.833333	0.166667	0.372678	0.25								ASV_32+ASV_36+ASV_398+ASV_791	1	0.102564	0.320256	0.14								ASV_1+ASV_10+ASV_28+ASV_427	0.5	0.283333	0.376386	0.99								ASV_1+ASV_22+ASV_28+ASV_3108	0.642857	0.183673	0.343622	0.56		ASV_28+ASV_96+ASV_200+ASV_705	0.689655	0.155039	0.326991	0.275
						ASV_13+ASV_28+ASV_38+ASV_68	0.588235	0.166667	0.313112	0.735								ASV_26+ASV_236+ASV_1648+ASV_5519	0.833333	0.166667	0.372678	0.27								ASV_26+ASV_236+ASV_1648+ASV_5519	0.833333	0.166667	0.372678	0.255								ASV_32+ASV_36+ASV_398+ASV_2378	1	0.102564	0.320256	0.165								ASV_1+ASV_10+ASV_68+ASV_189	0.5	0.283333	0.376386	0.98								ASV_1+ASV_22+ASV_31+ASV_3108	0.642857	0.183673	0.343622	0.56		ASV_28+ASV_96+ASV_349+ASV_671	0.689655	0.155039	0.326991	0.24
						ASV_13+ASV_28+ASV_38+ASV_76	0.588235	0.166667	0.313112	0.735								ASV_27+ASV_28+ASV_107+ASV_399	0.833333	0.166667	0.372678	0.265								ASV_27+ASV_28+ASV_107+ASV_399	0.833333	0.166667	0.372678	0.265								ASV_32+ASV_36+ASV_519+ASV_1302	0.666667	0.153846	0.320256	0.535								ASV_1+ASV_10+ASV_185+ASV_427	0.5	0.283333	0.376386	0.99								ASV_1+ASV_22+ASV_32+ASV_3108	0.642857	0.183673	0.343622	0.56		ASV_28+ASV_96+ASV_392+ASV_705	0.689655	0.155039	0.326991	0.275
						ASV_13+ASV_28+ASV_38+ASV_79	0.588235	0.166667	0.313112	0.735								ASV_27+ASV_28+ASV_107+ASV_3578	0.833333	0.166667	0.372678	0.225								ASV_27+ASV_28+ASV_107+ASV_3578	0.833333	0.166667	0.372678	0.235								ASV_32+ASV_36+ASV_519+ASV_2378	1	0.102564	0.320256	0.165								ASV_1+ASV_10+ASV_189+ASV_393	0.5	0.283333	0.376386	0.98								ASV_1+ASV_22+ASV_34+ASV_3108	0.642857	0.183673	0.343622	0.56		ASV_28+ASV_96+ASV_393+ASV_705	0.689655	0.155039	0.326991	0.275
						ASV_13+ASV_28+ASV_38+ASV_90	0.588235	0.166667	0.313112	0.735								ASV_27+ASV_28+ASV_189+ASV_3578	0.833333	0.166667	0.372678	0.24								ASV_27+ASV_28+ASV_189+ASV_3578	0.833333	0.166667	0.372678	0.26								ASV_32+ASV_36+ASV_522+ASV_1302	0.666667	0.153846	0.320256	0.515								ASV_1+ASV_10+ASV_189+ASV_398	0.5	0.283333	0.376386	0.975								ASV_1+ASV_22+ASV_38+ASV_3108	0.642857	0.183673	0.343622	0.56		ASV_28+ASV_96+ASV_705	0.689655	0.155039	0.326991	0.275
						ASV_13+ASV_28+ASV_38+ASV_96	0.588235	0.166667	0.313112	0.735								ASV_27+ASV_30+ASV_107+ASV_399	0.833333	0.166667	0.372678	0.265								ASV_27+ASV_30+ASV_107+ASV_399	0.833333	0.166667	0.372678	0.265								ASV_32+ASV_36+ASV_522+ASV_2378	1	0.102564	0.320256	0.165								ASV_1+ASV_10+ASV_189+ASV_588	0.5	0.283333	0.376386	0.98								ASV_1+ASV_22+ASV_68+ASV_3108	0.642857	0.183673	0.343622	0.56		ASV_28+ASV_96+ASV_1648+ASV_4456	0.689655	0.155039	0.326991	0.23
						ASV_13+ASV_28+ASV_38+ASV_166	0.588235	0.166667	0.313112	0.735								ASV_27+ASV_30+ASV_107+ASV_836	0.833333	0.166667	0.372678	0.28								ASV_27+ASV_30+ASV_107+ASV_836	0.833333	0.166667	0.372678	0.245								ASV_32+ASV_36+ASV_522+ASV_3108	0.666667	0.153846	0.320256	0.525								ASV_1+ASV_10+ASV_350+ASV_427	0.5	0.283333	0.376386	0.98								ASV_1+ASV_22+ASV_76+ASV_3108	0.642857	0.183673	0.343622	0.56		ASV_28+ASV_107+ASV_143+ASV_349	0.689655	0.155039	0.326991	0.305
						ASV_13+ASV_28+ASV_38+ASV_185	0.588235	0.166667	0.313112	0.735								ASV_27+ASV_30+ASV_107+ASV_1648	0.833333	0.166667	0.372678	0.28								ASV_27+ASV_30+ASV_107+ASV_1648	0.833333	0.166667	0.372678	0.245								ASV_32+ASV_36+ASV_588+ASV_2378	1	0.102564	0.320256	0.165								ASV_1+ASV_22+ASV_36+ASV_779	0.5	0.283333	0.376386	0.98								ASV_1+ASV_22+ASV_79+ASV_3108	0.642857	0.183673	0.343622	0.56		ASV_28+ASV_124+ASV_166+ASV_705	0.689655	0.155039	0.326991	0.275
						ASV_13+ASV_28+ASV_38+ASV_195	0.588235	0.166667	0.313112	0.735								ASV_27+ASV_30+ASV_107+ASV_3578	0.833333	0.166667	0.372678	0.225								ASV_27+ASV_30+ASV_107+ASV_3578	0.833333	0.166667	0.372678	0.235								ASV_32+ASV_36+ASV_705	1	0.102564	0.320256	0.14								ASV_1+ASV_22+ASV_68+ASV_189	0.5	0.283333	0.376386	0.98								ASV_1+ASV_22+ASV_90+ASV_3108	0.642857	0.183673	0.343622	0.56		ASV_28+ASV_124+ASV_185+ASV_705	0.689655	0.155039	0.326991	0.275
						ASV_13+ASV_28+ASV_38+ASV_200	0.588235	0.166667	0.313112	0.735								ASV_27+ASV_30+ASV_189+ASV_3578	0.833333	0.166667	0.372678	0.24								ASV_27+ASV_30+ASV_189+ASV_3578	0.833333	0.166667	0.372678	0.26								ASV_32+ASV_36+ASV_705+ASV_791	1	0.102564	0.320256	0.14								ASV_1+ASV_22+ASV_189+ASV_393	0.5	0.283333	0.376386	0.98								ASV_1+ASV_22+ASV_96+ASV_3108	0.642857	0.183673	0.343622	0.56		ASV_28+ASV_124+ASV_195+ASV_705	0.689655	0.155039	0.326991	0.275
						ASV_13+ASV_28+ASV_38+ASV_236	0.588235	0.166667	0.313112	0.735								ASV_27+ASV_30+ASV_236+ASV_1462	0.833333	0.166667	0.372678	0.255								ASV_27+ASV_30+ASV_236+ASV_1462	0.833333	0.166667	0.372678	0.25								ASV_32+ASV_36+ASV_705+ASV_869	1	0.102564	0.320256	0.14								ASV_1+ASV_22+ASV_189+ASV_398	0.5	0.283333	0.376386	0.975								ASV_1+ASV_22+ASV_107+ASV_705	0.642857	0.183673	0.343622	0.6		ASV_28+ASV_124+ASV_200+ASV_705	0.689655	0.155039	0.326991	0.275
						ASV_13+ASV_28+ASV_38+ASV_350	0.588235	0.166667	0.313112	0.735								ASV_27+ASV_31+ASV_107+ASV_399	0.833333	0.166667	0.372678	0.265								ASV_27+ASV_31+ASV_107+ASV_399	0.833333	0.166667	0.372678	0.265								ASV_32+ASV_36+ASV_779+ASV_836	0.5	0.205128	0.320256	0.905								ASV_1+ASV_22+ASV_189+ASV_588	0.5	0.283333	0.376386	0.98								ASV_1+ASV_22+ASV_143+ASV_1153	0.642857	0.183673	0.343622	0.62		ASV_28+ASV_124+ASV_392+ASV_705	0.689655	0.155039	0.326991	0.275
						ASV_13+ASV_28+ASV_38+ASV_392	0.588235	0.166667	0.313112	0.735								ASV_27+ASV_31+ASV_107+ASV_3578	0.833333	0.166667	0.372678	0.225								ASV_27+ASV_31+ASV_107+ASV_3578	0.833333	0.166667	0.372678	0.235								ASV_32+ASV_36+ASV_791	1	0.102564	0.320256	0.14								ASV_1+ASV_22+ASV_350+ASV_779	0.5	0.283333	0.376386	0.97								ASV_1+ASV_22+ASV_166+ASV_3108	0.642857	0.183673	0.343622	0.56		ASV_28+ASV_124+ASV_393+ASV_705	0.689655	0.155039	0.326991	0.275
						ASV_13+ASV_28+ASV_38+ASV_393	0.588235	0.166667	0.313112	0.735								ASV_27+ASV_31+ASV_189+ASV_3578	0.833333	0.166667	0.372678	0.24								ASV_27+ASV_31+ASV_189+ASV_3578	0.833333	0.166667	0.372678	0.26								ASV_32+ASV_36+ASV_791+ASV_869	1	0.102564	0.320256	0.14								ASV_1+ASV_22+ASV_588+ASV_779	0.5	0.283333	0.376386	0.985								ASV_1+ASV_22+ASV_185+ASV_3108	0.642857	0.183673	0.343622	0.56		ASV_28+ASV_124+ASV_705	0.689655	0.155039	0.326991	0.275
						ASV_13+ASV_28+ASV_38+ASV_399	0.588235	0.166667	0.313112	0.735								ASV_27+ASV_32+ASV_107+ASV_399	0.833333	0.166667	0.372678	0.265								ASV_27+ASV_32+ASV_107+ASV_399	0.833333	0.166667	0.372678	0.265								ASV_32+ASV_36+ASV_890+ASV_1302	0.666667	0.153846	0.320256	0.535								ASV_1+ASV_26+ASV_36+ASV_779	0.5	0.283333	0.376386	0.98								ASV_1+ASV_22+ASV_195+ASV_3108	0.642857	0.183673	0.343622	0.56		ASV_28+ASV_143+ASV_349+ASV_519	0.689655	0.155039	0.326991	0.31
						ASV_13+ASV_28+ASV_38+ASV_519	0.588235	0.166667	0.313112	0.735								ASV_27+ASV_32+ASV_107+ASV_3578	0.833333	0.166667	0.372678	0.225								ASV_27+ASV_32+ASV_107+ASV_3578	0.833333	0.166667	0.372678	0.235								ASV_32+ASV_36+ASV_1257+ASV_1738	1	0.102564	0.320256	0.13								ASV_1+ASV_26+ASV_68+ASV_189	0.5	0.283333	0.376386	0.98								ASV_1+ASV_22+ASV_200+ASV_3108	0.642857	0.183673	0.343622	0.56		ASV_28+ASV_166+ASV_185+ASV_705	0.689655	0.155039	0.326991	0.275
						ASV_13+ASV_28+ASV_68	0.588235	0.166667	0.313112	0.735								ASV_27+ASV_32+ASV_189+ASV_3578	0.833333	0.166667	0.372678	0.24								ASV_27+ASV_32+ASV_189+ASV_3578	0.833333	0.166667	0.372678	0.26								ASV_32+ASV_36+ASV_1648+ASV_1738	1	0.102564	0.320256	0.13								ASV_1+ASV_26+ASV_189+ASV_393	0.5	0.283333	0.376386	0.98								ASV_1+ASV_22+ASV_236+ASV_3108	0.642857	0.183673	0.343622	0.56		ASV_28+ASV_166+ASV_195+ASV_705	0.689655	0.155039	0.326991	0.275
						ASV_13+ASV_28+ASV_68+ASV_76	0.588235	0.166667	0.313112	0.735								ASV_27+ASV_34+ASV_107+ASV_399	0.833333	0.166667	0.372678	0.265								ASV_27+ASV_34+ASV_107+ASV_399	0.833333	0.166667	0.372678	0.265								ASV_32+ASV_36+ASV_2378	1	0.102564	0.320256	0.165								ASV_1+ASV_26+ASV_189+ASV_398	0.5	0.283333	0.376386	0.975								ASV_1+ASV_22+ASV_350+ASV_3108	0.642857	0.183673	0.343622	0.56		ASV_28+ASV_166+ASV_200+ASV_705	0.689655	0.155039	0.326991	0.275
						ASV_13+ASV_28+ASV_68+ASV_79	0.588235	0.166667	0.313112	0.735								ASV_27+ASV_34+ASV_107+ASV_3578	0.833333	0.166667	0.372678	0.225								ASV_27+ASV_34+ASV_107+ASV_3578	0.833333	0.166667	0.372678	0.235								ASV_32+ASV_38+ASV_68+ASV_705	1	0.102564	0.320256	0.14								ASV_1+ASV_26+ASV_189+ASV_588	0.5	0.283333	0.376386	0.98								ASV_1+ASV_22+ASV_392+ASV_3108	0.642857	0.183673	0.343622	0.56		ASV_28+ASV_166+ASV_349+ASV_671	0.689655	0.155039	0.326991	0.24
						ASV_13+ASV_28+ASV_68+ASV_90	0.588235	0.166667	0.313112	0.735								ASV_27+ASV_34+ASV_189+ASV_3578	0.833333	0.166667	0.372678	0.24								ASV_27+ASV_34+ASV_189+ASV_3578	0.833333	0.166667	0.372678	0.26								ASV_32+ASV_38+ASV_68+ASV_791	1	0.102564	0.320256	0.14								ASV_1+ASV_26+ASV_350+ASV_779	0.5	0.283333	0.376386	0.97								ASV_1+ASV_22+ASV_393+ASV_3108	0.642857	0.183673	0.343622	0.56		ASV_28+ASV_166+ASV_392+ASV_705	0.689655	0.155039	0.326991	0.275
						ASV_13+ASV_28+ASV_68+ASV_96	0.588235	0.166667	0.313112	0.735								ASV_27+ASV_36+ASV_107+ASV_399	0.833333	0.166667	0.372678	0.265								ASV_27+ASV_36+ASV_107+ASV_399	0.833333	0.166667	0.372678	0.265								ASV_32+ASV_38+ASV_68+ASV_2378	1	0.102564	0.320256	0.165								ASV_1+ASV_26+ASV_588+ASV_779	0.5	0.283333	0.376386	0.985								ASV_1+ASV_22+ASV_519+ASV_705	0.642857	0.183673	0.343622	0.635		ASV_28+ASV_166+ASV_393+ASV_705	0.689655	0.155039	0.326991	0.275
						ASV_13+ASV_28+ASV_68+ASV_166	0.588235	0.166667	0.313112	0.735								ASV_27+ASV_36+ASV_107+ASV_3578	0.833333	0.166667	0.372678	0.225								ASV_27+ASV_36+ASV_107+ASV_3578	0.833333	0.166667	0.372678	0.235								ASV_32+ASV_38+ASV_72+ASV_2378	1	0.102564	0.320256	0.165								ASV_1+ASV_27+ASV_36+ASV_779	0.5	0.283333	0.376386	0.98								ASV_1+ASV_22+ASV_522+ASV_2283	0.642857	0.183673	0.343622	0.645		ASV_28+ASV_166+ASV_705	0.689655	0.155039	0.326991	0.275
						ASV_13+ASV_28+ASV_68+ASV_185	0.588235	0.166667	0.313112	0.735								ASV_27+ASV_36+ASV_189+ASV_3578	0.833333	0.166667	0.372678	0.24								ASV_27+ASV_36+ASV_189+ASV_3578	0.833333	0.166667	0.372678	0.26								ASV_32+ASV_38+ASV_72+ASV_3108	0.666667	0.153846	0.320256	0.51								ASV_1+ASV_27+ASV_350+ASV_779	0.5	0.283333	0.376386	0.97								ASV_1+ASV_22+ASV_522+ASV_3108	0.642857	0.183673	0.343622	0.56		ASV_28+ASV_166+ASV_1648+ASV_4456	0.689655	0.155039	0.326991	0.23
						ASV_13+ASV_28+ASV_68+ASV_195	0.588235	0.166667	0.313112	0.735								ASV_27+ASV_38+ASV_107+ASV_399	0.833333	0.166667	0.372678	0.265								ASV_27+ASV_38+ASV_107+ASV_399	0.833333	0.166667	0.372678	0.265								ASV_32+ASV_38+ASV_76+ASV_705	1	0.102564	0.320256	0.14								ASV_1+ASV_27+ASV_588+ASV_779	0.5	0.283333	0.376386	0.985								ASV_1+ASV_22+ASV_588+ASV_3108	0.642857	0.183673	0.343622	0.56		ASV_28+ASV_185+ASV_195+ASV_705	0.689655	0.155039	0.326991	0.275
						ASV_13+ASV_28+ASV_68+ASV_200	0.588235	0.166667	0.313112	0.735								ASV_27+ASV_38+ASV_107+ASV_3578	0.833333	0.166667	0.372678	0.225								ASV_27+ASV_38+ASV_107+ASV_3578	0.833333	0.166667	0.372678	0.235								ASV_32+ASV_38+ASV_76+ASV_791	1	0.102564	0.320256	0.14								ASV_1+ASV_28+ASV_36+ASV_427	0.5	0.283333	0.376386	0.98								ASV_1+ASV_22+ASV_671+ASV_1153	0.642857	0.183673	0.343622	0.645		ASV_28+ASV_185+ASV_200+ASV_705	0.689655	0.155039	0.326991	0.275
						ASV_13+ASV_28+ASV_68+ASV_236	0.588235	0.166667	0.313112	0.735								ASV_27+ASV_38+ASV_189+ASV_3578	0.833333	0.166667	0.372678	0.24								ASV_27+ASV_38+ASV_189+ASV_3578	0.833333	0.166667	0.372678	0.26								ASV_32+ASV_38+ASV_76+ASV_2378	1	0.102564	0.320256	0.165								ASV_1+ASV_28+ASV_36+ASV_779	0.5	0.283333	0.376386	0.98								ASV_1+ASV_22+ASV_3108	0.642857	0.183673	0.343622	0.56		ASV_28+ASV_185+ASV_349+ASV_671	0.689655	0.155039	0.326991	0.24
						ASV_13+ASV_28+ASV_68+ASV_350	0.588235	0.166667	0.313112	0.735								ASV_27+ASV_68+ASV_107+ASV_399	0.833333	0.166667	0.372678	0.265								ASV_27+ASV_68+ASV_107+ASV_399	0.833333	0.166667	0.372678	0.265								ASV_32+ASV_38+ASV_79+ASV_705	1	0.102564	0.320256	0.14								ASV_1+ASV_28+ASV_350+ASV_779	0.5	0.283333	0.376386	0.97								ASV_1+ASV_26+ASV_28+ASV_3108	0.642857	0.183673	0.343622	0.56		ASV_28+ASV_185+ASV_392+ASV_705	0.689655	0.155039	0.326991	0.275
						ASV_13+ASV_28+ASV_68+ASV_392	0.588235	0.166667	0.313112	0.735								ASV_27+ASV_68+ASV_107+ASV_3578	0.833333	0.166667	0.372678	0.225								ASV_27+ASV_68+ASV_107+ASV_3578	0.833333	0.166667	0.372678	0.235								ASV_32+ASV_38+ASV_79+ASV_791	1	0.102564	0.320256	0.14								ASV_1+ASV_28+ASV_427+ASV_588	0.5	0.283333	0.376386	0.985								ASV_1+ASV_26+ASV_31+ASV_3108	0.642857	0.183673	0.343622	0.56		ASV_28+ASV_185+ASV_393+ASV_705	0.689655	0.155039	0.326991	0.275
						ASV_13+ASV_28+ASV_68+ASV_393	0.588235	0.166667	0.313112	0.735								ASV_27+ASV_68+ASV_189+ASV_3578	0.833333	0.166667	0.372678	0.24								ASV_27+ASV_68+ASV_189+ASV_3578	0.833333	0.166667	0.372678	0.26								ASV_32+ASV_38+ASV_79+ASV_2378	1	0.102564	0.320256	0.165								ASV_1+ASV_28+ASV_588+ASV_779	0.5	0.283333	0.376386	0.985								ASV_1+ASV_26+ASV_32+ASV_3108	0.642857	0.183673	0.343622	0.56		ASV_28+ASV_185+ASV_705	0.689655	0.155039	0.326991	0.275
						ASV_13+ASV_28+ASV_68+ASV_399	0.588235	0.166667	0.313112	0.735								ASV_27+ASV_72+ASV_107+ASV_399	0.833333	0.166667	0.372678	0.265								ASV_27+ASV_72+ASV_107+ASV_399	0.833333	0.166667	0.372678	0.265								ASV_32+ASV_38+ASV_90+ASV_705	1	0.102564	0.320256	0.14								ASV_1+ASV_31+ASV_36+ASV_779	0.5	0.283333	0.376386	0.98								ASV_1+ASV_26+ASV_34+ASV_3108	0.642857	0.183673	0.343622	0.56		ASV_28+ASV_185+ASV_1648+ASV_4456	0.689655	0.155039	0.326991	0.23
						ASV_13+ASV_28+ASV_68+ASV_519	0.588235	0.166667	0.313112	0.735								ASV_27+ASV_72+ASV_107+ASV_3578	0.833333	0.166667	0.372678	0.225								ASV_27+ASV_72+ASV_107+ASV_3578	0.833333	0.166667	0.372678	0.235								ASV_32+ASV_38+ASV_90+ASV_791	1	0.102564	0.320256	0.14								ASV_1+ASV_31+ASV_68+ASV_189	0.5	0.283333	0.376386	0.98								ASV_1+ASV_26+ASV_38+ASV_3108	0.642857	0.183673	0.343622	0.56		ASV_28+ASV_195+ASV_200+ASV_705	0.689655	0.155039	0.326991	0.275
						ASV_13+ASV_28+ASV_76	0.588235	0.166667	0.313112	0.735								ASV_27+ASV_72+ASV_189+ASV_3578	0.833333	0.166667	0.372678	0.24								ASV_27+ASV_72+ASV_189+ASV_3578	0.833333	0.166667	0.372678	0.26								ASV_32+ASV_38+ASV_90+ASV_2378	1	0.102564	0.320256	0.165								ASV_1+ASV_31+ASV_189+ASV_393	0.5	0.283333	0.376386	0.98								ASV_1+ASV_26+ASV_68+ASV_3108	0.642857	0.183673	0.343622	0.56		ASV_28+ASV_195+ASV_349+ASV_671	0.689655	0.155039	0.326991	0.24
						ASV_13+ASV_28+ASV_76+ASV_79	0.588235	0.166667	0.313112	0.735								ASV_27+ASV_76+ASV_107+ASV_399	0.833333	0.166667	0.372678	0.265								ASV_27+ASV_76+ASV_107+ASV_399	0.833333	0.166667	0.372678	0.265								ASV_32+ASV_38+ASV_96+ASV_705	1	0.102564	0.320256	0.14								ASV_1+ASV_31+ASV_189+ASV_398	0.5	0.283333	0.376386	0.975								ASV_1+ASV_26+ASV_76+ASV_3108	0.642857	0.183673	0.343622	0.56		ASV_28+ASV_195+ASV_392+ASV_705	0.689655	0.155039	0.326991	0.275
						ASV_13+ASV_28+ASV_76+ASV_90	0.588235	0.166667	0.313112	0.735								ASV_27+ASV_76+ASV_107+ASV_3578	0.833333	0.166667	0.372678	0.225								ASV_27+ASV_76+ASV_107+ASV_3578	0.833333	0.166667	0.372678	0.235								ASV_32+ASV_38+ASV_96+ASV_791	1	0.102564	0.320256	0.14								ASV_1+ASV_31+ASV_189+ASV_588	0.5	0.283333	0.376386	0.98								ASV_1+ASV_26+ASV_79+ASV_3108	0.642857	0.183673	0.343622	0.56		ASV_28+ASV_195+ASV_393+ASV_705	0.689655	0.155039	0.326991	0.275
						ASV_13+ASV_28+ASV_76+ASV_96	0.588235	0.166667	0.313112	0.735								ASV_27+ASV_76+ASV_189+ASV_3578	0.833333	0.166667	0.372678	0.24								ASV_27+ASV_76+ASV_189+ASV_3578	0.833333	0.166667	0.372678	0.26								ASV_32+ASV_38+ASV_96+ASV_2378	1	0.102564	0.320256	0.165								ASV_1+ASV_31+ASV_350+ASV_779	0.5	0.283333	0.376386	0.97								ASV_1+ASV_26+ASV_90+ASV_3108	0.642857	0.183673	0.343622	0.56		ASV_28+ASV_195+ASV_705	0.689655	0.155039	0.326991	0.275
						ASV_13+ASV_28+ASV_76+ASV_166	0.588235	0.166667	0.313112	0.735								ASV_27+ASV_79+ASV_107+ASV_399	0.833333	0.166667	0.372678	0.265								ASV_27+ASV_79+ASV_107+ASV_399	0.833333	0.166667	0.372678	0.265								ASV_32+ASV_38+ASV_107+ASV_705	1	0.102564	0.320256	0.14								ASV_1+ASV_31+ASV_588+ASV_779	0.5	0.283333	0.376386	0.985								ASV_1+ASV_26+ASV_96+ASV_3108	0.642857	0.183673	0.343622	0.56		ASV_28+ASV_195+ASV_1648+ASV_4456	0.689655	0.155039	0.326991	0.23
						ASV_13+ASV_28+ASV_76+ASV_185	0.588235	0.166667	0.313112	0.735								ASV_27+ASV_79+ASV_107+ASV_3578	0.833333	0.166667	0.372678	0.225								ASV_27+ASV_79+ASV_107+ASV_3578	0.833333	0.166667	0.372678	0.235								ASV_32+ASV_38+ASV_107+ASV_791	1	0.102564	0.320256	0.14								ASV_1+ASV_32+ASV_36+ASV_779	0.5	0.283333	0.376386	0.98								ASV_1+ASV_26+ASV_107+ASV_705	0.642857	0.183673	0.343622	0.6		ASV_28+ASV_200+ASV_349+ASV_671	0.689655	0.155039	0.326991	0.24
						ASV_13+ASV_28+ASV_76+ASV_195	0.588235	0.166667	0.313112	0.735								ASV_27+ASV_79+ASV_189+ASV_3578	0.833333	0.166667	0.372678	0.24								ASV_27+ASV_79+ASV_189+ASV_3578	0.833333	0.166667	0.372678	0.26								ASV_32+ASV_38+ASV_119+ASV_705	1	0.102564	0.320256	0.14								ASV_1+ASV_32+ASV_68+ASV_189	0.5	0.283333	0.376386	0.98								ASV_1+ASV_26+ASV_143+ASV_1153	0.642857	0.183673	0.343622	0.62		ASV_28+ASV_200+ASV_392+ASV_705	0.689655	0.155039	0.326991	0.275
						ASV_13+ASV_28+ASV_76+ASV_200	0.588235	0.166667	0.313112	0.735								ASV_27+ASV_90+ASV_107+ASV_399	0.833333	0.166667	0.372678	0.265								ASV_27+ASV_90+ASV_107+ASV_399	0.833333	0.166667	0.372678	0.265								ASV_32+ASV_38+ASV_119+ASV_791	1	0.102564	0.320256	0.14								ASV_1+ASV_32+ASV_189+ASV_393	0.5	0.283333	0.376386	0.98								ASV_1+ASV_26+ASV_166+ASV_3108	0.642857	0.183673	0.343622	0.56		ASV_28+ASV_200+ASV_393+ASV_705	0.689655	0.155039	0.326991	0.275
						ASV_13+ASV_28+ASV_76+ASV_236	0.588235	0.166667	0.313112	0.735								ASV_27+ASV_90+ASV_107+ASV_3578	0.833333	0.166667	0.372678	0.225								ASV_27+ASV_90+ASV_107+ASV_3578	0.833333	0.166667	0.372678	0.235								ASV_32+ASV_38+ASV_119+ASV_2378	1	0.102564	0.320256	0.165								ASV_1+ASV_32+ASV_189+ASV_398	0.5	0.283333	0.376386	0.975								ASV_1+ASV_26+ASV_185+ASV_3108	0.642857	0.183673	0.343622	0.56		ASV_28+ASV_200+ASV_705	0.689655	0.155039	0.326991	0.275
						ASV_13+ASV_28+ASV_76+ASV_350	0.588235	0.166667	0.313112	0.735								ASV_27+ASV_90+ASV_189+ASV_3578	0.833333	0.166667	0.372678	0.24								ASV_27+ASV_90+ASV_189+ASV_3578	0.833333	0.166667	0.372678	0.26								ASV_32+ASV_38+ASV_124+ASV_705	1	0.102564	0.320256	0.14								ASV_1+ASV_32+ASV_189+ASV_588	0.5	0.283333	0.376386	0.98								ASV_1+ASV_26+ASV_195+ASV_3108	0.642857	0.183673	0.343622	0.56		ASV_28+ASV_200+ASV_1648+ASV_4456	0.689655	0.155039	0.326991	0.23
						ASV_13+ASV_28+ASV_76+ASV_392	0.588235	0.166667	0.313112	0.735								ASV_27+ASV_96+ASV_107+ASV_399	0.833333	0.166667	0.372678	0.265								ASV_27+ASV_96+ASV_107+ASV_399	0.833333	0.166667	0.372678	0.265								ASV_32+ASV_38+ASV_124+ASV_791	1	0.102564	0.320256	0.14								ASV_1+ASV_32+ASV_350+ASV_779	0.5	0.283333	0.376386	0.97								ASV_1+ASV_26+ASV_200+ASV_3108	0.642857	0.183673	0.343622	0.56		ASV_28+ASV_236+ASV_522+ASV_1302	0.689655	0.155039	0.326991	0.31
						ASV_13+ASV_28+ASV_76+ASV_393	0.588235	0.166667	0.313112	0.735								ASV_27+ASV_96+ASV_107+ASV_3578	0.833333	0.166667	0.372678	0.225								ASV_27+ASV_96+ASV_107+ASV_3578	0.833333	0.166667	0.372678	0.235								ASV_32+ASV_38+ASV_143+ASV_1738	1	0.102564	0.320256	0.13								ASV_1+ASV_32+ASV_588+ASV_779	0.5	0.283333	0.376386	0.985								ASV_1+ASV_26+ASV_236+ASV_3108	0.642857	0.183673	0.343622	0.56		ASV_28+ASV_236+ASV_836+ASV_1302	0.689655	0.155039	0.326991	0.295
						ASV_13+ASV_28+ASV_76+ASV_399	0.588235	0.166667	0.313112	0.735								ASV_27+ASV_96+ASV_189+ASV_3578	0.833333	0.166667	0.372678	0.24								ASV_27+ASV_96+ASV_189+ASV_3578	0.833333	0.166667	0.372678	0.26								ASV_32+ASV_38+ASV_143+ASV_2378	1	0.102564	0.320256	0.165								ASV_1+ASV_34+ASV_36+ASV_779	0.5	0.283333	0.376386	0.98								ASV_1+ASV_26+ASV_350+ASV_3108	0.642857	0.183673	0.343622	0.56		ASV_28+ASV_349+ASV_350+ASV_671	0.689655	0.155039	0.326991	0.24
						ASV_13+ASV_28+ASV_76+ASV_519	0.588235	0.166667	0.313112	0.735								ASV_27+ASV_107+ASV_119+ASV_399	0.833333	0.166667	0.372678	0.265								ASV_27+ASV_107+ASV_119+ASV_399	0.833333	0.166667	0.372678	0.265								ASV_32+ASV_38+ASV_143+ASV_3108	0.666667	0.153846	0.320256	0.51								ASV_1+ASV_34+ASV_68+ASV_189	0.5	0.283333	0.376386	0.98								ASV_1+ASV_26+ASV_392+ASV_3108	0.642857	0.183673	0.343622	0.56		ASV_28+ASV_349+ASV_392+ASV_671	0.689655	0.155039	0.326991	0.24
						ASV_13+ASV_28+ASV_79	0.588235	0.166667	0.313112	0.735								ASV_27+ASV_107+ASV_119+ASV_3578	0.833333	0.166667	0.372678	0.225								ASV_27+ASV_107+ASV_119+ASV_3578	0.833333	0.166667	0.372678	0.235								ASV_32+ASV_38+ASV_166+ASV_705	1	0.102564	0.320256	0.14								ASV_1+ASV_34+ASV_189+ASV_393	0.5	0.283333	0.376386	0.98								ASV_1+ASV_26+ASV_393+ASV_3108	0.642857	0.183673	0.343622	0.56		ASV_28+ASV_349+ASV_393+ASV_671	0.689655	0.155039	0.326991	0.24
						ASV_13+ASV_28+ASV_79+ASV_90	0.588235	0.166667	0.313112	0.735								ASV_27+ASV_107+ASV_143+ASV_399	0.833333	0.166667	0.372678	0.265								ASV_27+ASV_107+ASV_143+ASV_399	0.833333	0.166667	0.372678	0.265								ASV_32+ASV_38+ASV_166+ASV_791	1	0.102564	0.320256	0.14								ASV_1+ASV_34+ASV_189+ASV_398	0.5	0.283333	0.376386	0.975								ASV_1+ASV_26+ASV_399+ASV_2283	0.642857	0.183673	0.343622	0.675		ASV_28+ASV_349+ASV_671	0.689655	0.155039	0.326991	0.24
						ASV_13+ASV_28+ASV_79+ASV_96	0.588235	0.166667	0.313112	0.735								ASV_27+ASV_107+ASV_143+ASV_3578	0.833333	0.166667	0.372678	0.225								ASV_27+ASV_107+ASV_143+ASV_3578	0.833333	0.166667	0.372678	0.235								ASV_32+ASV_38+ASV_166+ASV_2378	1	0.102564	0.320256	0.165								ASV_1+ASV_34+ASV_189+ASV_588	0.5	0.283333	0.376386	0.98								ASV_1+ASV_26+ASV_519+ASV_705	0.642857	0.183673	0.343622	0.635		ASV_28+ASV_350+ASV_1648+ASV_4456	0.689655	0.155039	0.326991	0.23
						ASV_13+ASV_28+ASV_79+ASV_166	0.588235	0.166667	0.313112	0.735								ASV_27+ASV_107+ASV_166+ASV_399	0.833333	0.166667	0.372678	0.265								ASV_27+ASV_107+ASV_166+ASV_399	0.833333	0.166667	0.372678	0.265								ASV_32+ASV_38+ASV_185+ASV_705	1	0.102564	0.320256	0.14								ASV_1+ASV_34+ASV_350+ASV_779	0.5	0.283333	0.376386	0.97								ASV_1+ASV_26+ASV_522+ASV_3108	0.642857	0.183673	0.343622	0.56		ASV_28+ASV_392+ASV_393+ASV_705	0.689655	0.155039	0.326991	0.275
						ASV_13+ASV_28+ASV_79+ASV_185	0.588235	0.166667	0.313112	0.735								ASV_27+ASV_107+ASV_166+ASV_3578	0.833333	0.166667	0.372678	0.225								ASV_27+ASV_107+ASV_166+ASV_3578	0.833333	0.166667	0.372678	0.235								ASV_32+ASV_38+ASV_185+ASV_791	1	0.102564	0.320256	0.14								ASV_1+ASV_34+ASV_588+ASV_779	0.5	0.283333	0.376386	0.985								ASV_1+ASV_26+ASV_588+ASV_3108	0.642857	0.183673	0.343622	0.56		ASV_28+ASV_392+ASV_705	0.689655	0.155039	0.326991	0.275
						ASV_13+ASV_28+ASV_79+ASV_195	0.588235	0.166667	0.313112	0.735								ASV_27+ASV_107+ASV_185+ASV_399	0.833333	0.166667	0.372678	0.265								ASV_27+ASV_107+ASV_185+ASV_399	0.833333	0.166667	0.372678	0.265								ASV_32+ASV_38+ASV_185+ASV_2378	1	0.102564	0.320256	0.165								ASV_1+ASV_36+ASV_38+ASV_779	0.5	0.283333	0.376386	0.98								ASV_1+ASV_26+ASV_671+ASV_1153	0.642857	0.183673	0.343622	0.645		ASV_28+ASV_392+ASV_1648+ASV_4456	0.689655	0.155039	0.326991	0.23
						ASV_13+ASV_28+ASV_79+ASV_200	0.588235	0.166667	0.313112	0.735								ASV_27+ASV_107+ASV_185+ASV_3578	0.833333	0.166667	0.372678	0.225								ASV_27+ASV_107+ASV_185+ASV_3578	0.833333	0.166667	0.372678	0.235								ASV_32+ASV_38+ASV_195+ASV_705	1	0.102564	0.320256	0.14								ASV_1+ASV_36+ASV_68+ASV_189	0.5	0.283333	0.376386	0.98								ASV_1+ASV_26+ASV_3108	0.642857	0.183673	0.343622	0.56		ASV_28+ASV_393+ASV_705	0.689655	0.155039	0.326991	0.275
						ASV_13+ASV_28+ASV_79+ASV_236	0.588235	0.166667	0.313112	0.735								ASV_27+ASV_107+ASV_189+ASV_671	0.833333	0.166667	0.372678	0.275								ASV_27+ASV_107+ASV_189+ASV_671	0.833333	0.166667	0.372678	0.31								ASV_32+ASV_38+ASV_195+ASV_791	1	0.102564	0.320256	0.14								ASV_1+ASV_36+ASV_68+ASV_779	0.5	0.283333	0.376386	0.98								ASV_1+ASV_27+ASV_107+ASV_705	0.642857	0.183673	0.343622	0.6		ASV_28+ASV_393+ASV_1648+ASV_4456	0.689655	0.155039	0.326991	0.23
						ASV_13+ASV_28+ASV_79+ASV_350	0.588235	0.166667	0.313112	0.735								ASV_27+ASV_107+ASV_189+ASV_890	0.833333	0.166667	0.372678	0.275								ASV_27+ASV_107+ASV_189+ASV_890	0.833333	0.166667	0.372678	0.31								ASV_32+ASV_38+ASV_195+ASV_2378	1	0.102564	0.320256	0.165								ASV_1+ASV_36+ASV_76+ASV_779	0.5	0.283333	0.376386	0.98								ASV_1+ASV_27+ASV_143+ASV_1153	0.642857	0.183673	0.343622	0.62		ASV_28+ASV_398+ASV_1648+ASV_4456	0.689655	0.155039	0.326991	0.23
						ASV_13+ASV_28+ASV_79+ASV_392	0.588235	0.166667	0.313112	0.735								ASV_27+ASV_107+ASV_195+ASV_399	0.833333	0.166667	0.372678	0.265								ASV_27+ASV_107+ASV_195+ASV_399	0.833333	0.166667	0.372678	0.265								ASV_32+ASV_38+ASV_200+ASV_705	1	0.102564	0.320256	0.14								ASV_1+ASV_36+ASV_79+ASV_779	0.5	0.283333	0.376386	0.98								ASV_1+ASV_27+ASV_399+ASV_2283	0.642857	0.183673	0.343622	0.675		ASV_28+ASV_522+ASV_588+ASV_2160	0.689655	0.155039	0.326991	0.355
						ASV_13+ASV_28+ASV_79+ASV_393	0.588235	0.166667	0.313112	0.735								ASV_27+ASV_107+ASV_195+ASV_3578	0.833333	0.166667	0.372678	0.225								ASV_27+ASV_107+ASV_195+ASV_3578	0.833333	0.166667	0.372678	0.235								ASV_32+ASV_38+ASV_200+ASV_791	1	0.102564	0.320256	0.14								ASV_1+ASV_36+ASV_90+ASV_779	0.5	0.283333	0.376386	0.98								ASV_1+ASV_27+ASV_519+ASV_705	0.642857	0.183673	0.343622	0.635		ASV_28+ASV_588+ASV_1648+ASV_4456	0.689655	0.155039	0.326991	0.23
						ASV_13+ASV_28+ASV_79+ASV_399	0.588235	0.166667	0.313112	0.735								ASV_27+ASV_107+ASV_200+ASV_399	0.833333	0.166667	0.372678	0.265								ASV_27+ASV_107+ASV_200+ASV_399	0.833333	0.166667	0.372678	0.265								ASV_32+ASV_38+ASV_200+ASV_2378	1	0.102564	0.320256	0.165								ASV_1+ASV_36+ASV_96+ASV_779	0.5	0.283333	0.376386	0.98								ASV_1+ASV_27+ASV_671+ASV_1153	0.642857	0.183673	0.343622	0.645		ASV_28+ASV_705	0.689655	0.155039	0.326991	0.275
						ASV_13+ASV_28+ASV_79+ASV_519	0.588235	0.166667	0.313112	0.735								ASV_27+ASV_107+ASV_200+ASV_3578	0.833333	0.166667	0.372678	0.225								ASV_27+ASV_107+ASV_200+ASV_3578	0.833333	0.166667	0.372678	0.235								ASV_32+ASV_38+ASV_236+ASV_1257	0.666667	0.153846	0.320256	0.485								ASV_1+ASV_36+ASV_166+ASV_779	0.5	0.283333	0.376386	0.98								ASV_1+ASV_28+ASV_31+ASV_3108	0.642857	0.183673	0.343622	0.56		ASV_28+ASV_1648+ASV_4456	0.689655	0.155039	0.326991	0.23
						ASV_13+ASV_28+ASV_90	0.588235	0.166667	0.313112	0.735								ASV_27+ASV_107+ASV_236+ASV_399	0.833333	0.166667	0.372678	0.265								ASV_27+ASV_107+ASV_236+ASV_399	0.833333	0.166667	0.372678	0.265								ASV_32+ASV_38+ASV_333+ASV_588	0.666667	0.153846	0.320256	0.565								ASV_1+ASV_36+ASV_185+ASV_427	0.5	0.283333	0.376386	0.98								ASV_1+ASV_28+ASV_32+ASV_3108	0.642857	0.183673	0.343622	0.56		ASV_30+ASV_143+ASV_333+ASV_588	0.689655	0.155039	0.326991	0.34
						ASV_13+ASV_28+ASV_90+ASV_96	0.588235	0.166667	0.313112	0.735								ASV_27+ASV_107+ASV_350+ASV_399	0.833333	0.166667	0.372678	0.265								ASV_27+ASV_107+ASV_350+ASV_399	0.833333	0.166667	0.372678	0.265								ASV_32+ASV_38+ASV_349+ASV_705	1	0.102564	0.320256	0.14								ASV_1+ASV_36+ASV_185+ASV_779	0.5	0.283333	0.376386	0.98								ASV_1+ASV_28+ASV_34+ASV_3108	0.642857	0.183673	0.343622	0.56		ASV_31+ASV_32+ASV_34+ASV_705	0.689655	0.155039	0.326991	0.275
						ASV_13+ASV_28+ASV_90+ASV_166	0.588235	0.166667	0.313112	0.735								ASV_27+ASV_107+ASV_350+ASV_3578	0.833333	0.166667	0.372678	0.225								ASV_27+ASV_107+ASV_350+ASV_3578	0.833333	0.166667	0.372678	0.235								ASV_32+ASV_38+ASV_349+ASV_791	1	0.102564	0.320256	0.14								ASV_1+ASV_36+ASV_189+ASV_393	0.5	0.283333	0.376386	0.98								ASV_1+ASV_28+ASV_38+ASV_3108	0.642857	0.183673	0.343622	0.56		ASV_31+ASV_32+ASV_38+ASV_705	0.689655	0.155039	0.326991	0.275
						ASV_13+ASV_28+ASV_90+ASV_185	0.588235	0.166667	0.313112	0.735								ASV_27+ASV_107+ASV_392+ASV_399	0.833333	0.166667	0.372678	0.265								ASV_27+ASV_107+ASV_392+ASV_399	0.833333	0.166667	0.372678	0.265								ASV_32+ASV_38+ASV_350+ASV_705	1	0.102564	0.320256	0.14								ASV_1+ASV_36+ASV_189+ASV_398	0.5	0.283333	0.376386	0.975								ASV_1+ASV_28+ASV_68+ASV_3108	0.642857	0.183673	0.343622	0.56		ASV_31+ASV_32+ASV_68+ASV_705	0.689655	0.155039	0.326991	0.275
						ASV_13+ASV_28+ASV_90+ASV_195	0.588235	0.166667	0.313112	0.735								ASV_27+ASV_107+ASV_392+ASV_3578	0.833333	0.166667	0.372678	0.225								ASV_27+ASV_107+ASV_392+ASV_3578	0.833333	0.166667	0.372678	0.235								ASV_32+ASV_38+ASV_350+ASV_791	1	0.102564	0.320256	0.14								ASV_1+ASV_36+ASV_189+ASV_588	0.5	0.283333	0.376386	0.98								ASV_1+ASV_28+ASV_76+ASV_3108	0.642857	0.183673	0.343622	0.56		ASV_31+ASV_32+ASV_76+ASV_705	0.689655	0.155039	0.326991	0.275
						ASV_13+ASV_28+ASV_90+ASV_200	0.588235	0.166667	0.313112	0.735								ASV_27+ASV_107+ASV_393+ASV_399	0.833333	0.166667	0.372678	0.265								ASV_27+ASV_107+ASV_393+ASV_399	0.833333	0.166667	0.372678	0.265								ASV_32+ASV_38+ASV_350+ASV_2378	1	0.102564	0.320256	0.165								ASV_1+ASV_36+ASV_195+ASV_779	0.5	0.283333	0.376386	0.98								ASV_1+ASV_28+ASV_79+ASV_3108	0.642857	0.183673	0.343622	0.56		ASV_31+ASV_32+ASV_79+ASV_705	0.689655	0.155039	0.326991	0.275
						ASV_13+ASV_28+ASV_90+ASV_236	0.588235	0.166667	0.313112	0.735								ASV_27+ASV_107+ASV_393+ASV_3578	0.833333	0.166667	0.372678	0.225								ASV_27+ASV_107+ASV_393+ASV_3578	0.833333	0.166667	0.372678	0.235								ASV_32+ASV_38+ASV_392+ASV_705	1	0.102564	0.320256	0.14								ASV_1+ASV_36+ASV_200+ASV_779	0.5	0.283333	0.376386	0.98								ASV_1+ASV_28+ASV_90+ASV_3108	0.642857	0.183673	0.343622	0.56		ASV_31+ASV_32+ASV_90+ASV_705	0.689655	0.155039	0.326991	0.275
						ASV_13+ASV_28+ASV_90+ASV_350	0.588235	0.166667	0.313112	0.735								ASV_27+ASV_107+ASV_398+ASV_399	0.833333	0.166667	0.372678	0.265								ASV_27+ASV_107+ASV_398+ASV_399	0.833333	0.166667	0.372678	0.265								ASV_32+ASV_38+ASV_392+ASV_791	1	0.102564	0.320256	0.14								ASV_1+ASV_36+ASV_350+ASV_427	0.5	0.283333	0.376386	0.98								ASV_1+ASV_28+ASV_96+ASV_3108	0.642857	0.183673	0.343622	0.56		ASV_31+ASV_32+ASV_96+ASV_705	0.689655	0.155039	0.326991	0.275
						ASV_13+ASV_28+ASV_90+ASV_392	0.588235	0.166667	0.313112	0.735								ASV_27+ASV_107+ASV_398+ASV_3578	0.833333	0.166667	0.372678	0.225								ASV_27+ASV_107+ASV_398+ASV_3578	0.833333	0.166667	0.372678	0.235								ASV_32+ASV_38+ASV_392+ASV_2378	1	0.102564	0.320256	0.165								ASV_1+ASV_36+ASV_392+ASV_779	0.5	0.283333	0.376386	0.98								ASV_1+ASV_28+ASV_107+ASV_705	0.642857	0.183673	0.343622	0.6		ASV_31+ASV_32+ASV_124+ASV_705	0.689655	0.155039	0.326991	0.275
						ASV_13+ASV_28+ASV_90+ASV_393	0.588235	0.166667	0.313112	0.735								ASV_27+ASV_107+ASV_399	0.833333	0.166667	0.372678	0.265								ASV_27+ASV_107+ASV_399	0.833333	0.166667	0.372678	0.265								ASV_32+ASV_38+ASV_393+ASV_705	1	0.102564	0.320256	0.14								ASV_1+ASV_36+ASV_393+ASV_779	0.5	0.283333	0.376386	0.98								ASV_1+ASV_28+ASV_143+ASV_1153	0.642857	0.183673	0.343622	0.62		ASV_31+ASV_32+ASV_166+ASV_705	0.689655	0.155039	0.326991	0.275
						ASV_13+ASV_28+ASV_90+ASV_399	0.588235	0.166667	0.313112	0.735								ASV_27+ASV_107+ASV_399+ASV_519	0.833333	0.166667	0.372678	0.265								ASV_27+ASV_107+ASV_399+ASV_519	0.833333	0.166667	0.372678	0.265								ASV_32+ASV_38+ASV_393+ASV_791	1	0.102564	0.320256	0.14								ASV_1+ASV_36+ASV_779	0.5	0.283333	0.376386	0.98								ASV_1+ASV_28+ASV_166+ASV_3108	0.642857	0.183673	0.343622	0.56		ASV_31+ASV_32+ASV_185+ASV_705	0.689655	0.155039	0.326991	0.275
						ASV_13+ASV_28+ASV_90+ASV_519	0.588235	0.166667	0.313112	0.735								ASV_27+ASV_107+ASV_399+ASV_522	0.833333	0.166667	0.372678	0.265								ASV_27+ASV_107+ASV_399+ASV_522	0.833333	0.166667	0.372678	0.265								ASV_32+ASV_38+ASV_393+ASV_2378	1	0.102564	0.320256	0.165								ASV_1+ASV_38+ASV_68+ASV_189	0.5	0.283333	0.376386	0.98								ASV_1+ASV_28+ASV_185+ASV_3108	0.642857	0.183673	0.343622	0.56		ASV_31+ASV_32+ASV_195+ASV_705	0.689655	0.155039	0.326991	0.275
						ASV_13+ASV_28+ASV_96	0.588235	0.166667	0.313112	0.735								ASV_27+ASV_107+ASV_399+ASV_588	0.833333	0.166667	0.372678	0.265								ASV_27+ASV_107+ASV_399+ASV_588	0.833333	0.166667	0.372678	0.265								ASV_32+ASV_38+ASV_398+ASV_705	1	0.102564	0.320256	0.14								ASV_1+ASV_38+ASV_189+ASV_393	0.5	0.283333	0.376386	0.98								ASV_1+ASV_28+ASV_195+ASV_3108	0.642857	0.183673	0.343622	0.56		ASV_31+ASV_32+ASV_200+ASV_705	0.689655	0.155039	0.326991	0.275
						ASV_13+ASV_28+ASV_96+ASV_166	0.588235	0.166667	0.313112	0.735								ASV_27+ASV_107+ASV_519+ASV_3578	0.833333	0.166667	0.372678	0.225								ASV_27+ASV_107+ASV_519+ASV_3578	0.833333	0.166667	0.372678	0.235								ASV_32+ASV_38+ASV_398+ASV_791	1	0.102564	0.320256	0.14								ASV_1+ASV_38+ASV_189+ASV_398	0.5	0.283333	0.376386	0.975								ASV_1+ASV_28+ASV_200+ASV_3108	0.642857	0.183673	0.343622	0.56		ASV_31+ASV_32+ASV_349+ASV_671	0.689655	0.155039	0.326991	0.24
						ASV_13+ASV_28+ASV_96+ASV_185	0.588235	0.166667	0.313112	0.735								ASV_27+ASV_107+ASV_522+ASV_3578	0.833333	0.166667	0.372678	0.225								ASV_27+ASV_107+ASV_522+ASV_3578	0.833333	0.166667	0.372678	0.235								ASV_32+ASV_38+ASV_398+ASV_2378	1	0.102564	0.320256	0.165								ASV_1+ASV_38+ASV_189+ASV_588	0.5	0.283333	0.376386	0.98								ASV_1+ASV_28+ASV_236+ASV_3108	0.642857	0.183673	0.343622	0.56		ASV_31+ASV_32+ASV_392+ASV_705	0.689655	0.155039	0.326991	0.275
						ASV_13+ASV_28+ASV_96+ASV_195	0.588235	0.166667	0.313112	0.735								ASV_27+ASV_107+ASV_588+ASV_3578	0.833333	0.166667	0.372678	0.225								ASV_27+ASV_107+ASV_588+ASV_3578	0.833333	0.166667	0.372678	0.235								ASV_32+ASV_38+ASV_519+ASV_1302	0.666667	0.153846	0.320256	0.535								ASV_1+ASV_38+ASV_350+ASV_779	0.5	0.283333	0.376386	0.97								ASV_1+ASV_28+ASV_350+ASV_3108	0.642857	0.183673	0.343622	0.56		ASV_31+ASV_32+ASV_393+ASV_705	0.689655	0.155039	0.326991	0.275
						ASV_13+ASV_28+ASV_96+ASV_200	0.588235	0.166667	0.313112	0.735								ASV_27+ASV_107+ASV_671+ASV_1648	0.833333	0.166667	0.372678	0.28								ASV_27+ASV_107+ASV_671+ASV_1648	0.833333	0.166667	0.372678	0.3								ASV_32+ASV_38+ASV_519+ASV_2378	1	0.102564	0.320256	0.165								ASV_1+ASV_38+ASV_588+ASV_779	0.5	0.283333	0.376386	0.985								ASV_1+ASV_28+ASV_392+ASV_3108	0.642857	0.183673	0.343622	0.56		ASV_31+ASV_32+ASV_705	0.689655	0.155039	0.326991	0.275
						ASV_13+ASV_28+ASV_96+ASV_236	0.588235	0.166667	0.313112	0.735								ASV_27+ASV_107+ASV_890+ASV_1648	0.833333	0.166667	0.372678	0.28								ASV_27+ASV_107+ASV_890+ASV_1648	0.833333	0.166667	0.372678	0.3								ASV_32+ASV_38+ASV_522+ASV_1302	0.666667	0.153846	0.320256	0.515								ASV_1+ASV_68+ASV_76+ASV_189	0.5	0.283333	0.376386	0.98								ASV_1+ASV_28+ASV_393+ASV_3108	0.642857	0.183673	0.343622	0.56		ASV_31+ASV_32+ASV_1648+ASV_4456	0.689655	0.155039	0.326991	0.23
						ASV_13+ASV_28+ASV_96+ASV_350	0.588235	0.166667	0.313112	0.735								ASV_27+ASV_107+ASV_3578	0.833333	0.166667	0.372678	0.225								ASV_27+ASV_107+ASV_3578	0.833333	0.166667	0.372678	0.235								ASV_32+ASV_38+ASV_522+ASV_2378	1	0.102564	0.320256	0.165								ASV_1+ASV_68+ASV_79+ASV_189	0.5	0.283333	0.376386	0.98								ASV_1+ASV_28+ASV_399+ASV_2283	0.642857	0.183673	0.343622	0.675		ASV_31+ASV_34+ASV_38+ASV_705	0.689655	0.155039	0.326991	0.275
						ASV_13+ASV_28+ASV_96+ASV_392	0.588235	0.166667	0.313112	0.735								ASV_27+ASV_119+ASV_189+ASV_3578	0.833333	0.166667	0.372678	0.24								ASV_27+ASV_119+ASV_189+ASV_3578	0.833333	0.166667	0.372678	0.26								ASV_32+ASV_38+ASV_522+ASV_3108	0.666667	0.153846	0.320256	0.525								ASV_1+ASV_68+ASV_90+ASV_189	0.5	0.283333	0.376386	0.98								ASV_1+ASV_28+ASV_519+ASV_705	0.642857	0.183673	0.343622	0.635		ASV_31+ASV_34+ASV_68+ASV_705	0.689655	0.155039	0.326991	0.275
						ASV_13+ASV_28+ASV_96+ASV_393	0.588235	0.166667	0.313112	0.735								ASV_27+ASV_124+ASV_189+ASV_3578	0.833333	0.166667	0.372678	0.24								ASV_27+ASV_124+ASV_189+ASV_3578	0.833333	0.166667	0.372678	0.26								ASV_32+ASV_38+ASV_588+ASV_2378	1	0.102564	0.320256	0.165								ASV_1+ASV_68+ASV_96+ASV_189	0.5	0.283333	0.376386	0.98								ASV_1+ASV_28+ASV_522+ASV_3108	0.642857	0.183673	0.343622	0.56		ASV_31+ASV_34+ASV_76+ASV_705	0.689655	0.155039	0.326991	0.275
						ASV_13+ASV_28+ASV_96+ASV_399	0.588235	0.166667	0.313112	0.735								ASV_27+ASV_124+ASV_236+ASV_3578	0.833333	0.166667	0.372678	0.24								ASV_27+ASV_124+ASV_236+ASV_3578	0.833333	0.166667	0.372678	0.27								ASV_32+ASV_38+ASV_705	1	0.102564	0.320256	0.14								ASV_1+ASV_68+ASV_166+ASV_189	0.5	0.283333	0.376386	0.98								ASV_1+ASV_28+ASV_588+ASV_3108	0.642857	0.183673	0.343622	0.56		ASV_31+ASV_34+ASV_79+ASV_705	0.689655	0.155039	0.326991	0.275
						ASV_13+ASV_28+ASV_96+ASV_519	0.588235	0.166667	0.313112	0.735								ASV_27+ASV_124+ASV_399+ASV_2744	0.833333	0.166667	0.372678	0.255								ASV_27+ASV_124+ASV_399+ASV_2744	0.833333	0.166667	0.372678	0.265								ASV_32+ASV_38+ASV_705+ASV_791	1	0.102564	0.320256	0.14								ASV_1+ASV_68+ASV_189	0.5	0.283333	0.376386	0.98								ASV_1+ASV_28+ASV_671+ASV_1153	0.642857	0.183673	0.343622	0.645		ASV_31+ASV_34+ASV_90+ASV_705	0.689655	0.155039	0.326991	0.275
						ASV_13+ASV_28+ASV_166	0.588235	0.166667	0.313112	0.735								ASV_27+ASV_124+ASV_890+ASV_2744	0.833333	0.166667	0.372678	0.285								ASV_27+ASV_124+ASV_890+ASV_2744	0.833333	0.166667	0.372678	0.26								ASV_32+ASV_38+ASV_705+ASV_869	1	0.102564	0.320256	0.14								ASV_1+ASV_68+ASV_189+ASV_195	0.5	0.283333	0.376386	0.98								ASV_1+ASV_28+ASV_3108	0.642857	0.183673	0.343622	0.56		ASV_31+ASV_34+ASV_96+ASV_705	0.689655	0.155039	0.326991	0.275
						ASV_13+ASV_28+ASV_166+ASV_185	0.588235	0.166667	0.313112	0.735								ASV_27+ASV_124+ASV_890+ASV_3578	0.833333	0.166667	0.372678	0.24								ASV_27+ASV_124+ASV_890+ASV_3578	0.833333	0.166667	0.372678	0.27								ASV_32+ASV_38+ASV_779+ASV_836	0.5	0.205128	0.320256	0.905								ASV_1+ASV_68+ASV_189+ASV_200	0.5	0.283333	0.376386	0.98								ASV_1+ASV_30+ASV_107+ASV_705	0.642857	0.183673	0.343622	0.6		ASV_31+ASV_34+ASV_124+ASV_705	0.689655	0.155039	0.326991	0.275
						ASV_13+ASV_28+ASV_166+ASV_195	0.588235	0.166667	0.313112	0.735								ASV_27+ASV_143+ASV_189+ASV_3578	0.833333	0.166667	0.372678	0.24								ASV_27+ASV_143+ASV_189+ASV_3578	0.833333	0.166667	0.372678	0.26								ASV_32+ASV_38+ASV_791	1	0.102564	0.320256	0.14								ASV_1+ASV_68+ASV_189+ASV_392	0.5	0.283333	0.376386	0.98								ASV_1+ASV_30+ASV_399+ASV_2283	0.642857	0.183673	0.343622	0.675		ASV_31+ASV_34+ASV_166+ASV_705	0.689655	0.155039	0.326991	0.275
						ASV_13+ASV_28+ASV_166+ASV_200	0.588235	0.166667	0.313112	0.735								ASV_27+ASV_166+ASV_189+ASV_3578	0.833333	0.166667	0.372678	0.24								ASV_27+ASV_166+ASV_189+ASV_3578	0.833333	0.166667	0.372678	0.26								ASV_32+ASV_38+ASV_791+ASV_869	1	0.102564	0.320256	0.14								ASV_1+ASV_68+ASV_189+ASV_393	0.5	0.283333	0.376386	0.98								ASV_1+ASV_30+ASV_519+ASV_705	0.642857	0.183673	0.343622	0.635		ASV_31+ASV_34+ASV_185+ASV_705	0.689655	0.155039	0.326991	0.275
						ASV_13+ASV_28+ASV_166+ASV_236	0.588235	0.166667	0.313112	0.735								ASV_27+ASV_185+ASV_189+ASV_3578	0.833333	0.166667	0.372678	0.24								ASV_27+ASV_185+ASV_189+ASV_3578	0.833333	0.166667	0.372678	0.26								ASV_32+ASV_38+ASV_890+ASV_1302	0.666667	0.153846	0.320256	0.535								ASV_1+ASV_68+ASV_189+ASV_588	0.5	0.283333	0.376386	0.98								ASV_1+ASV_30+ASV_671+ASV_1153	0.642857	0.183673	0.343622	0.645		ASV_31+ASV_34+ASV_195+ASV_705	0.689655	0.155039	0.326991	0.275
						ASV_13+ASV_28+ASV_166+ASV_350	0.588235	0.166667	0.313112	0.735								ASV_27+ASV_189+ASV_195+ASV_3578	0.833333	0.166667	0.372678	0.24								ASV_27+ASV_189+ASV_195+ASV_3578	0.833333	0.166667	0.372678	0.26								ASV_32+ASV_38+ASV_1257+ASV_1738	1	0.102564	0.320256	0.13								ASV_1+ASV_68+ASV_350+ASV_779	0.5	0.283333	0.376386	0.97								ASV_1+ASV_31+ASV_32+ASV_3108	0.642857	0.183673	0.343622	0.56		ASV_31+ASV_34+ASV_200+ASV_705	0.689655	0.155039	0.326991	0.275
						ASV_13+ASV_28+ASV_166+ASV_392	0.588235	0.166667	0.313112	0.735								ASV_27+ASV_189+ASV_200+ASV_3578	0.833333	0.166667	0.372678	0.24								ASV_27+ASV_189+ASV_200+ASV_3578	0.833333	0.166667	0.372678	0.26								ASV_32+ASV_38+ASV_1648+ASV_1738	1	0.102564	0.320256	0.13								ASV_1+ASV_68+ASV_588+ASV_779	0.5	0.283333	0.376386	0.985								ASV_1+ASV_31+ASV_34+ASV_3108	0.642857	0.183673	0.343622	0.56		ASV_31+ASV_34+ASV_349+ASV_671	0.689655	0.155039	0.326991	0.24
						ASV_13+ASV_28+ASV_166+ASV_393	0.588235	0.166667	0.313112	0.735								ASV_27+ASV_189+ASV_350+ASV_3578	0.833333	0.166667	0.372678	0.24								ASV_27+ASV_189+ASV_350+ASV_3578	0.833333	0.166667	0.372678	0.26								ASV_32+ASV_38+ASV_2378	1	0.102564	0.320256	0.165								ASV_1+ASV_76+ASV_189+ASV_393	0.5	0.283333	0.376386	0.98								ASV_1+ASV_31+ASV_38+ASV_3108	0.642857	0.183673	0.343622	0.56		ASV_31+ASV_34+ASV_392+ASV_705	0.689655	0.155039	0.326991	0.275
						ASV_13+ASV_28+ASV_166+ASV_399	0.588235	0.166667	0.313112	0.735								ASV_27+ASV_189+ASV_392+ASV_3578	0.833333	0.166667	0.372678	0.24								ASV_27+ASV_189+ASV_392+ASV_3578	0.833333	0.166667	0.372678	0.26								ASV_32+ASV_68+ASV_72+ASV_2378	1	0.102564	0.320256	0.165								ASV_1+ASV_76+ASV_189+ASV_398	0.5	0.283333	0.376386	0.975								ASV_1+ASV_31+ASV_68+ASV_3108	0.642857	0.183673	0.343622	0.56		ASV_31+ASV_34+ASV_393+ASV_705	0.689655	0.155039	0.326991	0.275
						ASV_13+ASV_28+ASV_166+ASV_519	0.588235	0.166667	0.313112	0.735								ASV_27+ASV_189+ASV_393+ASV_3578	0.833333	0.166667	0.372678	0.24								ASV_27+ASV_189+ASV_393+ASV_3578	0.833333	0.166667	0.372678	0.26								ASV_32+ASV_68+ASV_72+ASV_3108	0.666667	0.153846	0.320256	0.51								ASV_1+ASV_76+ASV_189+ASV_588	0.5	0.283333	0.376386	0.98								ASV_1+ASV_31+ASV_76+ASV_3108	0.642857	0.183673	0.343622	0.56		ASV_31+ASV_34+ASV_705	0.689655	0.155039	0.326991	0.275
						ASV_13+ASV_28+ASV_185	0.588235	0.166667	0.313112	0.735								ASV_27+ASV_189+ASV_398+ASV_3578	0.833333	0.166667	0.372678	0.24								ASV_27+ASV_189+ASV_398+ASV_3578	0.833333	0.166667	0.372678	0.26								ASV_32+ASV_68+ASV_76+ASV_705	1	0.102564	0.320256	0.14								ASV_1+ASV_76+ASV_350+ASV_779	0.5	0.283333	0.376386	0.97								ASV_1+ASV_31+ASV_79+ASV_3108	0.642857	0.183673	0.343622	0.56		ASV_31+ASV_34+ASV_1648+ASV_4456	0.689655	0.155039	0.326991	0.23
						ASV_13+ASV_28+ASV_185+ASV_195	0.588235	0.166667	0.313112	0.735								ASV_27+ASV_189+ASV_519+ASV_3578	0.833333	0.166667	0.372678	0.24								ASV_27+ASV_189+ASV_519+ASV_3578	0.833333	0.166667	0.372678	0.26								ASV_32+ASV_68+ASV_76+ASV_791	1	0.102564	0.320256	0.14								ASV_1+ASV_76+ASV_588+ASV_779	0.5	0.283333	0.376386	0.985								ASV_1+ASV_31+ASV_90+ASV_3108	0.642857	0.183673	0.343622	0.56		ASV_31+ASV_36+ASV_1648+ASV_4456	0.689655	0.155039	0.326991	0.23
						ASV_13+ASV_28+ASV_185+ASV_200	0.588235	0.166667	0.313112	0.735								ASV_27+ASV_189+ASV_522+ASV_3578	0.833333	0.166667	0.372678	0.24								ASV_27+ASV_189+ASV_522+ASV_3578	0.833333	0.166667	0.372678	0.26								ASV_32+ASV_68+ASV_76+ASV_2378	1	0.102564	0.320256	0.165								ASV_1+ASV_79+ASV_189+ASV_393	0.5	0.283333	0.376386	0.98								ASV_1+ASV_31+ASV_96+ASV_3108	0.642857	0.183673	0.343622	0.56		ASV_31+ASV_38+ASV_68+ASV_705	0.689655	0.155039	0.326991	0.275
						ASV_13+ASV_28+ASV_185+ASV_236	0.588235	0.166667	0.313112	0.735								ASV_27+ASV_189+ASV_588+ASV_3578	0.833333	0.166667	0.372678	0.24								ASV_27+ASV_189+ASV_588+ASV_3578	0.833333	0.166667	0.372678	0.26								ASV_32+ASV_68+ASV_79+ASV_705	1	0.102564	0.320256	0.14								ASV_1+ASV_79+ASV_189+ASV_398	0.5	0.283333	0.376386	0.975								ASV_1+ASV_31+ASV_107+ASV_705	0.642857	0.183673	0.343622	0.6		ASV_31+ASV_38+ASV_76+ASV_705	0.689655	0.155039	0.326991	0.275
						ASV_13+ASV_28+ASV_185+ASV_350	0.588235	0.166667	0.313112	0.735								ASV_27+ASV_189+ASV_3578	0.833333	0.166667	0.372678	0.24								ASV_27+ASV_189+ASV_3578	0.833333	0.166667	0.372678	0.26								ASV_32+ASV_68+ASV_79+ASV_791	1	0.102564	0.320256	0.14								ASV_1+ASV_79+ASV_189+ASV_588	0.5	0.283333	0.376386	0.98								ASV_1+ASV_31+ASV_143+ASV_1153	0.642857	0.183673	0.343622	0.62		ASV_31+ASV_38+ASV_79+ASV_705	0.689655	0.155039	0.326991	0.275
						ASV_13+ASV_28+ASV_185+ASV_392	0.588235	0.166667	0.313112	0.735								ASV_27+ASV_236+ASV_519+ASV_4390	0.833333	0.166667	0.372678	0.31								ASV_27+ASV_236+ASV_519+ASV_4390	0.833333	0.166667	0.372678	0.245								ASV_32+ASV_68+ASV_79+ASV_2378	1	0.102564	0.320256	0.165								ASV_1+ASV_79+ASV_350+ASV_779	0.5	0.283333	0.376386	0.97								ASV_1+ASV_31+ASV_166+ASV_3108	0.642857	0.183673	0.343622	0.56		ASV_31+ASV_38+ASV_90+ASV_705	0.689655	0.155039	0.326991	0.275
						ASV_13+ASV_28+ASV_185+ASV_393	0.588235	0.166667	0.313112	0.735								ASV_27+ASV_236+ASV_522+ASV_1462	0.833333	0.166667	0.372678	0.255								ASV_27+ASV_236+ASV_522+ASV_1462	0.833333	0.166667	0.372678	0.25								ASV_32+ASV_68+ASV_90+ASV_705	1	0.102564	0.320256	0.14								ASV_1+ASV_79+ASV_588+ASV_779	0.5	0.283333	0.376386	0.985								ASV_1+ASV_31+ASV_185+ASV_3108	0.642857	0.183673	0.343622	0.56		ASV_31+ASV_38+ASV_96+ASV_705	0.689655	0.155039	0.326991	0.275
						ASV_13+ASV_28+ASV_185+ASV_399	0.588235	0.166667	0.313112	0.735								ASV_27+ASV_236+ASV_1648+ASV_5519	0.833333	0.166667	0.372678	0.27								ASV_27+ASV_236+ASV_1648+ASV_5519	0.833333	0.166667	0.372678	0.255								ASV_32+ASV_68+ASV_90+ASV_791	1	0.102564	0.320256	0.14								ASV_1+ASV_90+ASV_189+ASV_393	0.5	0.283333	0.376386	0.98								ASV_1+ASV_31+ASV_195+ASV_3108	0.642857	0.183673	0.343622	0.56		ASV_31+ASV_38+ASV_124+ASV_705	0.689655	0.155039	0.326991	0.275
						ASV_13+ASV_28+ASV_185+ASV_519	0.588235	0.166667	0.313112	0.735								ASV_28+ASV_30+ASV_107+ASV_399	0.833333	0.166667	0.372678	0.265								ASV_28+ASV_30+ASV_107+ASV_399	0.833333	0.166667	0.372678	0.265								ASV_32+ASV_68+ASV_90+ASV_2378	1	0.102564	0.320256	0.165								ASV_1+ASV_90+ASV_189+ASV_398	0.5	0.283333	0.376386	0.975								ASV_1+ASV_31+ASV_200+ASV_3108	0.642857	0.183673	0.343622	0.56		ASV_31+ASV_38+ASV_166+ASV_705	0.689655	0.155039	0.326991	0.275
						ASV_13+ASV_28+ASV_195	0.588235	0.166667	0.313112	0.735								ASV_28+ASV_30+ASV_107+ASV_836	0.833333	0.166667	0.372678	0.28								ASV_28+ASV_30+ASV_107+ASV_836	0.833333	0.166667	0.372678	0.245								ASV_32+ASV_68+ASV_96+ASV_705	1	0.102564	0.320256	0.14								ASV_1+ASV_90+ASV_189+ASV_588	0.5	0.283333	0.376386	0.98								ASV_1+ASV_31+ASV_236+ASV_3108	0.642857	0.183673	0.343622	0.56		ASV_31+ASV_38+ASV_185+ASV_705	0.689655	0.155039	0.326991	0.275
						ASV_13+ASV_28+ASV_195+ASV_200	0.588235	0.166667	0.313112	0.735								ASV_28+ASV_30+ASV_107+ASV_1648	0.833333	0.166667	0.372678	0.28								ASV_28+ASV_30+ASV_107+ASV_1648	0.833333	0.166667	0.372678	0.245								ASV_32+ASV_68+ASV_96+ASV_791	1	0.102564	0.320256	0.14								ASV_1+ASV_90+ASV_350+ASV_779	0.5	0.283333	0.376386	0.97								ASV_1+ASV_31+ASV_350+ASV_3108	0.642857	0.183673	0.343622	0.56		ASV_31+ASV_38+ASV_195+ASV_705	0.689655	0.155039	0.326991	0.275
						ASV_13+ASV_28+ASV_195+ASV_236	0.588235	0.166667	0.313112	0.735								ASV_28+ASV_30+ASV_107+ASV_3578	0.833333	0.166667	0.372678	0.225								ASV_28+ASV_30+ASV_107+ASV_3578	0.833333	0.166667	0.372678	0.235								ASV_32+ASV_68+ASV_96+ASV_2378	1	0.102564	0.320256	0.165								ASV_1+ASV_90+ASV_588+ASV_779	0.5	0.283333	0.376386	0.985								ASV_1+ASV_31+ASV_392+ASV_3108	0.642857	0.183673	0.343622	0.56		ASV_31+ASV_38+ASV_200+ASV_705	0.689655	0.155039	0.326991	0.275
						ASV_13+ASV_28+ASV_195+ASV_350	0.588235	0.166667	0.313112	0.735								ASV_28+ASV_30+ASV_189+ASV_3578	0.833333	0.166667	0.372678	0.24								ASV_28+ASV_30+ASV_189+ASV_3578	0.833333	0.166667	0.372678	0.26								ASV_32+ASV_68+ASV_107+ASV_705	1	0.102564	0.320256	0.14								ASV_1+ASV_96+ASV_189+ASV_393	0.5	0.283333	0.376386	0.98								ASV_1+ASV_31+ASV_393+ASV_3108	0.642857	0.183673	0.343622	0.56		ASV_31+ASV_38+ASV_349+ASV_671	0.689655	0.155039	0.326991	0.24
						ASV_13+ASV_28+ASV_195+ASV_392	0.588235	0.166667	0.313112	0.735								ASV_28+ASV_30+ASV_236+ASV_1462	0.833333	0.166667	0.372678	0.255								ASV_28+ASV_30+ASV_236+ASV_1462	0.833333	0.166667	0.372678	0.25								ASV_32+ASV_68+ASV_107+ASV_791	1	0.102564	0.320256	0.14								ASV_1+ASV_96+ASV_189+ASV_398	0.5	0.283333	0.376386	0.975								ASV_1+ASV_31+ASV_399+ASV_2283	0.642857	0.183673	0.343622	0.675		ASV_31+ASV_38+ASV_392+ASV_705	0.689655	0.155039	0.326991	0.275
						ASV_13+ASV_28+ASV_195+ASV_393	0.588235	0.166667	0.313112	0.735								ASV_28+ASV_31+ASV_107+ASV_399	0.833333	0.166667	0.372678	0.265								ASV_28+ASV_31+ASV_107+ASV_399	0.833333	0.166667	0.372678	0.265								ASV_32+ASV_68+ASV_119+ASV_705	1	0.102564	0.320256	0.14								ASV_1+ASV_96+ASV_189+ASV_588	0.5	0.283333	0.376386	0.98								ASV_1+ASV_31+ASV_519+ASV_705	0.642857	0.183673	0.343622	0.635		ASV_31+ASV_38+ASV_393+ASV_705	0.689655	0.155039	0.326991	0.275
						ASV_13+ASV_28+ASV_195+ASV_399	0.588235	0.166667	0.313112	0.735								ASV_28+ASV_31+ASV_107+ASV_3578	0.833333	0.166667	0.372678	0.225								ASV_28+ASV_31+ASV_107+ASV_3578	0.833333	0.166667	0.372678	0.235								ASV_32+ASV_68+ASV_119+ASV_791	1	0.102564	0.320256	0.14								ASV_1+ASV_96+ASV_350+ASV_779	0.5	0.283333	0.376386	0.97								ASV_1+ASV_31+ASV_522+ASV_3108	0.642857	0.183673	0.343622	0.56		ASV_31+ASV_38+ASV_705	0.689655	0.155039	0.326991	0.275
						ASV_13+ASV_28+ASV_195+ASV_519	0.588235	0.166667	0.313112	0.735								ASV_28+ASV_31+ASV_189+ASV_3578	0.833333	0.166667	0.372678	0.24								ASV_28+ASV_31+ASV_189+ASV_3578	0.833333	0.166667	0.372678	0.26								ASV_32+ASV_68+ASV_119+ASV_2378	1	0.102564	0.320256	0.165								ASV_1+ASV_96+ASV_588+ASV_779	0.5	0.283333	0.376386	0.985								ASV_1+ASV_31+ASV_588+ASV_3108	0.642857	0.183673	0.343622	0.56		ASV_31+ASV_38+ASV_1648+ASV_4456	0.689655	0.155039	0.326991	0.23
						ASV_13+ASV_28+ASV_200	0.588235	0.166667	0.313112	0.735								ASV_28+ASV_32+ASV_107+ASV_399	0.833333	0.166667	0.372678	0.265								ASV_28+ASV_32+ASV_107+ASV_399	0.833333	0.166667	0.372678	0.265								ASV_32+ASV_68+ASV_124+ASV_705	1	0.102564	0.320256	0.14								ASV_1+ASV_166+ASV_189+ASV_393	0.5	0.283333	0.376386	0.98								ASV_1+ASV_31+ASV_671+ASV_1153	0.642857	0.183673	0.343622	0.645		ASV_31+ASV_68+ASV_76+ASV_705	0.689655	0.155039	0.326991	0.275
						ASV_13+ASV_28+ASV_200+ASV_236	0.588235	0.166667	0.313112	0.735								ASV_28+ASV_32+ASV_107+ASV_3578	0.833333	0.166667	0.372678	0.225								ASV_28+ASV_32+ASV_107+ASV_3578	0.833333	0.166667	0.372678	0.235								ASV_32+ASV_68+ASV_124+ASV_791	1	0.102564	0.320256	0.14								ASV_1+ASV_166+ASV_189+ASV_398	0.5	0.283333	0.376386	0.975								ASV_1+ASV_31+ASV_3108	0.642857	0.183673	0.343622	0.56		ASV_31+ASV_68+ASV_79+ASV_705	0.689655	0.155039	0.326991	0.275
						ASV_13+ASV_28+ASV_200+ASV_350	0.588235	0.166667	0.313112	0.735								ASV_28+ASV_32+ASV_189+ASV_3578	0.833333	0.166667	0.372678	0.24								ASV_28+ASV_32+ASV_189+ASV_3578	0.833333	0.166667	0.372678	0.26								ASV_32+ASV_68+ASV_143+ASV_1738	1	0.102564	0.320256	0.13								ASV_1+ASV_166+ASV_189+ASV_588	0.5	0.283333	0.376386	0.98								ASV_1+ASV_32+ASV_34+ASV_3108	0.642857	0.183673	0.343622	0.56		ASV_31+ASV_68+ASV_90+ASV_705	0.689655	0.155039	0.326991	0.275
						ASV_13+ASV_28+ASV_200+ASV_392	0.588235	0.166667	0.313112	0.735								ASV_28+ASV_34+ASV_107+ASV_399	0.833333	0.166667	0.372678	0.265								ASV_28+ASV_34+ASV_107+ASV_399	0.833333	0.166667	0.372678	0.265								ASV_32+ASV_68+ASV_143+ASV_2378	1	0.102564	0.320256	0.165								ASV_1+ASV_166+ASV_350+ASV_779	0.5	0.283333	0.376386	0.97								ASV_1+ASV_32+ASV_38+ASV_3108	0.642857	0.183673	0.343622	0.56		ASV_31+ASV_68+ASV_96+ASV_705	0.689655	0.155039	0.326991	0.275
						ASV_13+ASV_28+ASV_200+ASV_393	0.588235	0.166667	0.313112	0.735								ASV_28+ASV_34+ASV_107+ASV_3578	0.833333	0.166667	0.372678	0.225								ASV_28+ASV_34+ASV_107+ASV_3578	0.833333	0.166667	0.372678	0.235								ASV_32+ASV_68+ASV_143+ASV_3108	0.666667	0.153846	0.320256	0.51								ASV_1+ASV_166+ASV_588+ASV_779	0.5	0.283333	0.376386	0.985								ASV_1+ASV_32+ASV_68+ASV_3108	0.642857	0.183673	0.343622	0.56		ASV_31+ASV_68+ASV_124+ASV_705	0.689655	0.155039	0.326991	0.275
						ASV_13+ASV_28+ASV_200+ASV_399	0.588235	0.166667	0.313112	0.735								ASV_28+ASV_34+ASV_189+ASV_3578	0.833333	0.166667	0.372678	0.24								ASV_28+ASV_34+ASV_189+ASV_3578	0.833333	0.166667	0.372678	0.26								ASV_32+ASV_68+ASV_166+ASV_705	1	0.102564	0.320256	0.14								ASV_1+ASV_185+ASV_350+ASV_779	0.5	0.283333	0.376386	0.97								ASV_1+ASV_32+ASV_76+ASV_3108	0.642857	0.183673	0.343622	0.56		ASV_31+ASV_68+ASV_166+ASV_705	0.689655	0.155039	0.326991	0.275
						ASV_13+ASV_28+ASV_200+ASV_519	0.588235	0.166667	0.313112	0.735								ASV_28+ASV_36+ASV_107+ASV_399	0.833333	0.166667	0.372678	0.265								ASV_28+ASV_36+ASV_107+ASV_399	0.833333	0.166667	0.372678	0.265								ASV_32+ASV_68+ASV_166+ASV_791	1	0.102564	0.320256	0.14								ASV_1+ASV_185+ASV_427+ASV_588	0.5	0.283333	0.376386	0.985								ASV_1+ASV_32+ASV_79+ASV_3108	0.642857	0.183673	0.343622	0.56		ASV_31+ASV_68+ASV_185+ASV_705	0.689655	0.155039	0.326991	0.275
						ASV_13+ASV_28+ASV_236	0.588235	0.166667	0.313112	0.735								ASV_28+ASV_36+ASV_107+ASV_3578	0.833333	0.166667	0.372678	0.225								ASV_28+ASV_36+ASV_107+ASV_3578	0.833333	0.166667	0.372678	0.235								ASV_32+ASV_68+ASV_166+ASV_2378	1	0.102564	0.320256	0.165								ASV_1+ASV_185+ASV_588+ASV_779	0.5	0.283333	0.376386	0.985								ASV_1+ASV_32+ASV_90+ASV_3108	0.642857	0.183673	0.343622	0.56		ASV_31+ASV_68+ASV_195+ASV_705	0.689655	0.155039	0.326991	0.275
						ASV_13+ASV_28+ASV_236+ASV_350	0.588235	0.166667	0.313112	0.735								ASV_28+ASV_36+ASV_189+ASV_3578	0.833333	0.166667	0.372678	0.24								ASV_28+ASV_36+ASV_189+ASV_3578	0.833333	0.166667	0.372678	0.26								ASV_32+ASV_68+ASV_185+ASV_705	1	0.102564	0.320256	0.14								ASV_1+ASV_189+ASV_195+ASV_393	0.5	0.283333	0.376386	0.98								ASV_1+ASV_32+ASV_96+ASV_3108	0.642857	0.183673	0.343622	0.56		ASV_31+ASV_68+ASV_200+ASV_705	0.689655	0.155039	0.326991	0.275
						ASV_13+ASV_28+ASV_236+ASV_392	0.588235	0.166667	0.313112	0.735								ASV_28+ASV_38+ASV_107+ASV_399	0.833333	0.166667	0.372678	0.265								ASV_28+ASV_38+ASV_107+ASV_399	0.833333	0.166667	0.372678	0.265								ASV_32+ASV_68+ASV_185+ASV_791	1	0.102564	0.320256	0.14								ASV_1+ASV_189+ASV_195+ASV_398	0.5	0.283333	0.376386	0.975								ASV_1+ASV_32+ASV_107+ASV_705	0.642857	0.183673	0.343622	0.6		ASV_31+ASV_68+ASV_349+ASV_671	0.689655	0.155039	0.326991	0.24
						ASV_13+ASV_28+ASV_236+ASV_393	0.588235	0.166667	0.313112	0.735								ASV_28+ASV_38+ASV_107+ASV_3578	0.833333	0.166667	0.372678	0.225								ASV_28+ASV_38+ASV_107+ASV_3578	0.833333	0.166667	0.372678	0.235								ASV_32+ASV_68+ASV_185+ASV_2378	1	0.102564	0.320256	0.165								ASV_1+ASV_189+ASV_195+ASV_588	0.5	0.283333	0.376386	0.98								ASV_1+ASV_32+ASV_143+ASV_1153	0.642857	0.183673	0.343622	0.62		ASV_31+ASV_68+ASV_392+ASV_705	0.689655	0.155039	0.326991	0.275
						ASV_13+ASV_28+ASV_236+ASV_399	0.588235	0.166667	0.313112	0.735								ASV_28+ASV_38+ASV_189+ASV_3578	0.833333	0.166667	0.372678	0.24								ASV_28+ASV_38+ASV_189+ASV_3578	0.833333	0.166667	0.372678	0.26								ASV_32+ASV_68+ASV_195+ASV_705	1	0.102564	0.320256	0.14								ASV_1+ASV_189+ASV_200+ASV_393	0.5	0.283333	0.376386	0.98								ASV_1+ASV_32+ASV_166+ASV_3108	0.642857	0.183673	0.343622	0.56		ASV_31+ASV_68+ASV_393+ASV_705	0.689655	0.155039	0.326991	0.275
						ASV_13+ASV_28+ASV_236+ASV_519	0.588235	0.166667	0.313112	0.735								ASV_28+ASV_68+ASV_107+ASV_399	0.833333	0.166667	0.372678	0.265								ASV_28+ASV_68+ASV_107+ASV_399	0.833333	0.166667	0.372678	0.265								ASV_32+ASV_68+ASV_195+ASV_791	1	0.102564	0.320256	0.14								ASV_1+ASV_189+ASV_200+ASV_398	0.5	0.283333	0.376386	0.975								ASV_1+ASV_32+ASV_185+ASV_3108	0.642857	0.183673	0.343622	0.56		ASV_31+ASV_68+ASV_705	0.689655	0.155039	0.326991	0.275
						ASV_13+ASV_28+ASV_350	0.588235	0.166667	0.313112	0.735								ASV_28+ASV_68+ASV_107+ASV_3578	0.833333	0.166667	0.372678	0.225								ASV_28+ASV_68+ASV_107+ASV_3578	0.833333	0.166667	0.372678	0.235								ASV_32+ASV_68+ASV_195+ASV_2378	1	0.102564	0.320256	0.165								ASV_1+ASV_189+ASV_200+ASV_588	0.5	0.283333	0.376386	0.98								ASV_1+ASV_32+ASV_195+ASV_3108	0.642857	0.183673	0.343622	0.56		ASV_31+ASV_68+ASV_1648+ASV_4456	0.689655	0.155039	0.326991	0.23
						ASV_13+ASV_28+ASV_350+ASV_392	0.588235	0.166667	0.313112	0.735								ASV_28+ASV_68+ASV_189+ASV_3578	0.833333	0.166667	0.372678	0.24								ASV_28+ASV_68+ASV_189+ASV_3578	0.833333	0.166667	0.372678	0.26								ASV_32+ASV_68+ASV_200+ASV_705	1	0.102564	0.320256	0.14								ASV_1+ASV_189+ASV_392+ASV_393	0.5	0.283333	0.376386	0.98								ASV_1+ASV_32+ASV_200+ASV_3108	0.642857	0.183673	0.343622	0.56		ASV_31+ASV_76+ASV_79+ASV_705	0.689655	0.155039	0.326991	0.275
						ASV_13+ASV_28+ASV_350+ASV_393	0.588235	0.166667	0.313112	0.735								ASV_28+ASV_72+ASV_107+ASV_399	0.833333	0.166667	0.372678	0.265								ASV_28+ASV_72+ASV_107+ASV_399	0.833333	0.166667	0.372678	0.265								ASV_32+ASV_68+ASV_200+ASV_791	1	0.102564	0.320256	0.14								ASV_1+ASV_189+ASV_392+ASV_398	0.5	0.283333	0.376386	0.975								ASV_1+ASV_32+ASV_236+ASV_3108	0.642857	0.183673	0.343622	0.56		ASV_31+ASV_76+ASV_90+ASV_705	0.689655	0.155039	0.326991	0.275
						ASV_13+ASV_28+ASV_350+ASV_399	0.588235	0.166667	0.313112	0.735								ASV_28+ASV_72+ASV_107+ASV_3578	0.833333	0.166667	0.372678	0.225								ASV_28+ASV_72+ASV_107+ASV_3578	0.833333	0.166667	0.372678	0.235								ASV_32+ASV_68+ASV_200+ASV_2378	1	0.102564	0.320256	0.165								ASV_1+ASV_189+ASV_392+ASV_588	0.5	0.283333	0.376386	0.98								ASV_1+ASV_32+ASV_350+ASV_3108	0.642857	0.183673	0.343622	0.56		ASV_31+ASV_76+ASV_96+ASV_705	0.689655	0.155039	0.326991	0.275
						ASV_13+ASV_28+ASV_350+ASV_519	0.588235	0.166667	0.313112	0.735								ASV_28+ASV_72+ASV_189+ASV_3578	0.833333	0.166667	0.372678	0.24								ASV_28+ASV_72+ASV_189+ASV_3578	0.833333	0.166667	0.372678	0.26								ASV_32+ASV_68+ASV_236+ASV_1257	0.666667	0.153846	0.320256	0.485								ASV_1+ASV_189+ASV_393	0.5	0.283333	0.376386	0.98								ASV_1+ASV_32+ASV_392+ASV_3108	0.642857	0.183673	0.343622	0.56		ASV_31+ASV_76+ASV_124+ASV_705	0.689655	0.155039	0.326991	0.275
						ASV_13+ASV_28+ASV_392	0.588235	0.166667	0.313112	0.735								ASV_28+ASV_76+ASV_107+ASV_399	0.833333	0.166667	0.372678	0.265								ASV_28+ASV_76+ASV_107+ASV_399	0.833333	0.166667	0.372678	0.265								ASV_32+ASV_68+ASV_333+ASV_588	0.666667	0.153846	0.320256	0.565								ASV_1+ASV_189+ASV_393+ASV_588	0.5	0.283333	0.376386	0.98								ASV_1+ASV_32+ASV_393+ASV_3108	0.642857	0.183673	0.343622	0.56		ASV_31+ASV_76+ASV_166+ASV_705	0.689655	0.155039	0.326991	0.275
						ASV_13+ASV_28+ASV_392+ASV_393	0.588235	0.166667	0.313112	0.735								ASV_28+ASV_76+ASV_107+ASV_3578	0.833333	0.166667	0.372678	0.225								ASV_28+ASV_76+ASV_107+ASV_3578	0.833333	0.166667	0.372678	0.235								ASV_32+ASV_68+ASV_349+ASV_705	1	0.102564	0.320256	0.14								ASV_1+ASV_189+ASV_398	0.5	0.283333	0.376386	0.975								ASV_1+ASV_32+ASV_399+ASV_2283	0.642857	0.183673	0.343622	0.675		ASV_31+ASV_76+ASV_185+ASV_705	0.689655	0.155039	0.326991	0.275
						ASV_13+ASV_28+ASV_392+ASV_399	0.588235	0.166667	0.313112	0.735								ASV_28+ASV_76+ASV_189+ASV_3578	0.833333	0.166667	0.372678	0.24								ASV_28+ASV_76+ASV_189+ASV_3578	0.833333	0.166667	0.372678	0.26								ASV_32+ASV_68+ASV_349+ASV_791	1	0.102564	0.320256	0.14								ASV_1+ASV_189+ASV_588	0.5	0.283333	0.376386	0.98								ASV_1+ASV_32+ASV_519+ASV_705	0.642857	0.183673	0.343622	0.635		ASV_31+ASV_76+ASV_195+ASV_705	0.689655	0.155039	0.326991	0.275
						ASV_13+ASV_28+ASV_392+ASV_519	0.588235	0.166667	0.313112	0.735								ASV_28+ASV_79+ASV_107+ASV_399	0.833333	0.166667	0.372678	0.265								ASV_28+ASV_79+ASV_107+ASV_399	0.833333	0.166667	0.372678	0.265								ASV_32+ASV_68+ASV_350+ASV_705	1	0.102564	0.320256	0.14								ASV_1+ASV_195+ASV_350+ASV_779	0.5	0.283333	0.376386	0.97								ASV_1+ASV_32+ASV_522+ASV_3108	0.642857	0.183673	0.343622	0.56		ASV_31+ASV_76+ASV_200+ASV_705	0.689655	0.155039	0.326991	0.275
						ASV_13+ASV_28+ASV_393	0.588235	0.166667	0.313112	0.735								ASV_28+ASV_79+ASV_107+ASV_3578	0.833333	0.166667	0.372678	0.225								ASV_28+ASV_79+ASV_107+ASV_3578	0.833333	0.166667	0.372678	0.235								ASV_32+ASV_68+ASV_350+ASV_791	1	0.102564	0.320256	0.14								ASV_1+ASV_195+ASV_588+ASV_779	0.5	0.283333	0.376386	0.985								ASV_1+ASV_32+ASV_588+ASV_3108	0.642857	0.183673	0.343622	0.56		ASV_31+ASV_76+ASV_349+ASV_671	0.689655	0.155039	0.326991	0.24
						ASV_13+ASV_28+ASV_393+ASV_399	0.588235	0.166667	0.313112	0.735								ASV_28+ASV_79+ASV_189+ASV_3578	0.833333	0.166667	0.372678	0.24								ASV_28+ASV_79+ASV_189+ASV_3578	0.833333	0.166667	0.372678	0.26								ASV_32+ASV_68+ASV_350+ASV_2378	1	0.102564	0.320256	0.165								ASV_1+ASV_200+ASV_350+ASV_779	0.5	0.283333	0.376386	0.97								ASV_1+ASV_32+ASV_671+ASV_1153	0.642857	0.183673	0.343622	0.645		ASV_31+ASV_76+ASV_392+ASV_705	0.689655	0.155039	0.326991	0.275
						ASV_13+ASV_28+ASV_393+ASV_519	0.588235	0.166667	0.313112	0.735								ASV_28+ASV_90+ASV_107+ASV_399	0.833333	0.166667	0.372678	0.265								ASV_28+ASV_90+ASV_107+ASV_399	0.833333	0.166667	0.372678	0.265								ASV_32+ASV_68+ASV_392+ASV_705	1	0.102564	0.320256	0.14								ASV_1+ASV_200+ASV_588+ASV_779	0.5	0.283333	0.376386	0.985								ASV_1+ASV_32+ASV_3108	0.642857	0.183673	0.343622	0.56		ASV_31+ASV_76+ASV_393+ASV_705	0.689655	0.155039	0.326991	0.275
						ASV_13+ASV_28+ASV_399	0.588235	0.166667	0.313112	0.735								ASV_28+ASV_90+ASV_107+ASV_3578	0.833333	0.166667	0.372678	0.225								ASV_28+ASV_90+ASV_107+ASV_3578	0.833333	0.166667	0.372678	0.235								ASV_32+ASV_68+ASV_392+ASV_791	1	0.102564	0.320256	0.14								ASV_1+ASV_350+ASV_392+ASV_779	0.5	0.283333	0.376386	0.97								ASV_1+ASV_34+ASV_38+ASV_3108	0.642857	0.183673	0.343622	0.56		ASV_31+ASV_76+ASV_705	0.689655	0.155039	0.326991	0.275
						ASV_13+ASV_28+ASV_399+ASV_519	0.588235	0.166667	0.313112	0.735								ASV_28+ASV_90+ASV_189+ASV_3578	0.833333	0.166667	0.372678	0.24								ASV_28+ASV_90+ASV_189+ASV_3578	0.833333	0.166667	0.372678	0.26								ASV_32+ASV_68+ASV_392+ASV_2378	1	0.102564	0.320256	0.165								ASV_1+ASV_350+ASV_393+ASV_779	0.5	0.283333	0.376386	0.97								ASV_1+ASV_34+ASV_68+ASV_3108	0.642857	0.183673	0.343622	0.56		ASV_31+ASV_76+ASV_1648+ASV_4456	0.689655	0.155039	0.326991	0.23
						ASV_13+ASV_28+ASV_519	0.588235	0.166667	0.313112	0.735								ASV_28+ASV_96+ASV_107+ASV_399	0.833333	0.166667	0.372678	0.265								ASV_28+ASV_96+ASV_107+ASV_399	0.833333	0.166667	0.372678	0.265								ASV_32+ASV_68+ASV_393+ASV_705	1	0.102564	0.320256	0.14								ASV_1+ASV_350+ASV_427+ASV_588	0.5	0.283333	0.376386	0.98								ASV_1+ASV_34+ASV_76+ASV_3108	0.642857	0.183673	0.343622	0.56		ASV_31+ASV_79+ASV_90+ASV_705	0.689655	0.155039	0.326991	0.275
						ASV_13+ASV_31	0.588235	0.166667	0.313112	0.735								ASV_28+ASV_96+ASV_107+ASV_3578	0.833333	0.166667	0.372678	0.225								ASV_28+ASV_96+ASV_107+ASV_3578	0.833333	0.166667	0.372678	0.235								ASV_32+ASV_68+ASV_393+ASV_791	1	0.102564	0.320256	0.14								ASV_1+ASV_350+ASV_779	0.5	0.283333	0.376386	0.97								ASV_1+ASV_34+ASV_79+ASV_3108	0.642857	0.183673	0.343622	0.56		ASV_31+ASV_79+ASV_96+ASV_705	0.689655	0.155039	0.326991	0.275
						ASV_13+ASV_31+ASV_32	0.588235	0.166667	0.313112	0.735								ASV_28+ASV_96+ASV_189+ASV_3578	0.833333	0.166667	0.372678	0.24								ASV_28+ASV_96+ASV_189+ASV_3578	0.833333	0.166667	0.372678	0.26								ASV_32+ASV_68+ASV_393+ASV_2378	1	0.102564	0.320256	0.165								ASV_1+ASV_392+ASV_588+ASV_779	0.5	0.283333	0.376386	0.985								ASV_1+ASV_34+ASV_90+ASV_3108	0.642857	0.183673	0.343622	0.56		ASV_31+ASV_79+ASV_124+ASV_705	0.689655	0.155039	0.326991	0.275
						ASV_13+ASV_31+ASV_32+ASV_34	0.588235	0.166667	0.313112	0.735								ASV_28+ASV_107+ASV_119+ASV_399	0.833333	0.166667	0.372678	0.265								ASV_28+ASV_107+ASV_119+ASV_399	0.833333	0.166667	0.372678	0.265								ASV_32+ASV_68+ASV_398+ASV_705	1	0.102564	0.320256	0.14								ASV_1+ASV_393+ASV_588+ASV_779	0.5	0.283333	0.376386	0.985								ASV_1+ASV_34+ASV_96+ASV_3108	0.642857	0.183673	0.343622	0.56		ASV_31+ASV_79+ASV_166+ASV_705	0.689655	0.155039	0.326991	0.275
						ASV_13+ASV_31+ASV_32+ASV_36	0.588235	0.166667	0.313112	0.735								ASV_28+ASV_107+ASV_119+ASV_3578	0.833333	0.166667	0.372678	0.225								ASV_28+ASV_107+ASV_119+ASV_3578	0.833333	0.166667	0.372678	0.235								ASV_32+ASV_68+ASV_398+ASV_791	1	0.102564	0.320256	0.14								ASV_1+ASV_588+ASV_779	0.5	0.283333	0.376386	0.985								ASV_1+ASV_34+ASV_107+ASV_705	0.642857	0.183673	0.343622	0.6		ASV_31+ASV_79+ASV_185+ASV_705	0.689655	0.155039	0.326991	0.275
						ASV_13+ASV_31+ASV_32+ASV_38	0.588235	0.166667	0.313112	0.735								ASV_28+ASV_107+ASV_143+ASV_399	0.833333	0.166667	0.372678	0.265								ASV_28+ASV_107+ASV_143+ASV_399	0.833333	0.166667	0.372678	0.265								ASV_32+ASV_68+ASV_398+ASV_2378	1	0.102564	0.320256	0.165								ASV_2+ASV_4+ASV_5+ASV_779	0.5	0.283333	0.376386	0.985								ASV_1+ASV_34+ASV_143+ASV_1153	0.642857	0.183673	0.343622	0.62		ASV_31+ASV_79+ASV_195+ASV_705	0.689655	0.155039	0.326991	0.275
						ASV_13+ASV_31+ASV_32+ASV_68	0.588235	0.166667	0.313112	0.735								ASV_28+ASV_107+ASV_143+ASV_3578	0.833333	0.166667	0.372678	0.225								ASV_28+ASV_107+ASV_143+ASV_3578	0.833333	0.166667	0.372678	0.235								ASV_32+ASV_68+ASV_519+ASV_1302	0.666667	0.153846	0.320256	0.535								ASV_2+ASV_4+ASV_9+ASV_779	0.5	0.283333	0.376386	0.985								ASV_1+ASV_34+ASV_166+ASV_3108	0.642857	0.183673	0.343622	0.56		ASV_31+ASV_79+ASV_200+ASV_705	0.689655	0.155039	0.326991	0.275
						ASV_13+ASV_31+ASV_32+ASV_76	0.588235	0.166667	0.313112	0.735								ASV_28+ASV_107+ASV_166+ASV_399	0.833333	0.166667	0.372678	0.265								ASV_28+ASV_107+ASV_166+ASV_399	0.833333	0.166667	0.372678	0.265								ASV_32+ASV_68+ASV_519+ASV_2378	1	0.102564	0.320256	0.165								ASV_2+ASV_4+ASV_22+ASV_779	0.5	0.283333	0.376386	0.985								ASV_1+ASV_34+ASV_185+ASV_3108	0.642857	0.183673	0.343622	0.56		ASV_31+ASV_79+ASV_349+ASV_671	0.689655	0.155039	0.326991	0.24
						ASV_13+ASV_31+ASV_32+ASV_79	0.588235	0.166667	0.313112	0.735								ASV_28+ASV_107+ASV_166+ASV_3578	0.833333	0.166667	0.372678	0.225								ASV_28+ASV_107+ASV_166+ASV_3578	0.833333	0.166667	0.372678	0.235								ASV_32+ASV_68+ASV_522+ASV_1302	0.666667	0.153846	0.320256	0.515								ASV_2+ASV_4+ASV_26+ASV_779	0.5	0.283333	0.376386	0.985								ASV_1+ASV_34+ASV_195+ASV_3108	0.642857	0.183673	0.343622	0.56		ASV_31+ASV_79+ASV_392+ASV_705	0.689655	0.155039	0.326991	0.275
						ASV_13+ASV_31+ASV_32+ASV_90	0.588235	0.166667	0.313112	0.735								ASV_28+ASV_107+ASV_185+ASV_399	0.833333	0.166667	0.372678	0.265								ASV_28+ASV_107+ASV_185+ASV_399	0.833333	0.166667	0.372678	0.265								ASV_32+ASV_68+ASV_522+ASV_2378	1	0.102564	0.320256	0.165								ASV_2+ASV_4+ASV_27+ASV_779	0.5	0.283333	0.376386	0.985								ASV_1+ASV_34+ASV_200+ASV_3108	0.642857	0.183673	0.343622	0.56		ASV_31+ASV_79+ASV_393+ASV_705	0.689655	0.155039	0.326991	0.275
						ASV_13+ASV_31+ASV_32+ASV_96	0.588235	0.166667	0.313112	0.735								ASV_28+ASV_107+ASV_185+ASV_3578	0.833333	0.166667	0.372678	0.225								ASV_28+ASV_107+ASV_185+ASV_3578	0.833333	0.166667	0.372678	0.235								ASV_32+ASV_68+ASV_522+ASV_3108	0.666667	0.153846	0.320256	0.525								ASV_2+ASV_4+ASV_28+ASV_779	0.5	0.283333	0.376386	0.985								ASV_1+ASV_34+ASV_236+ASV_3108	0.642857	0.183673	0.343622	0.56		ASV_31+ASV_79+ASV_705	0.689655	0.155039	0.326991	0.275
						ASV_13+ASV_31+ASV_32+ASV_166	0.588235	0.166667	0.313112	0.735								ASV_28+ASV_107+ASV_189+ASV_671	0.833333	0.166667	0.372678	0.275								ASV_28+ASV_107+ASV_189+ASV_671	0.833333	0.166667	0.372678	0.31								ASV_32+ASV_68+ASV_588+ASV_2378	1	0.102564	0.320256	0.165								ASV_2+ASV_4+ASV_31+ASV_779	0.5	0.283333	0.376386	0.985								ASV_1+ASV_34+ASV_350+ASV_3108	0.642857	0.183673	0.343622	0.56		ASV_31+ASV_79+ASV_1648+ASV_4456	0.689655	0.155039	0.326991	0.23
						ASV_13+ASV_31+ASV_32+ASV_185	0.588235	0.166667	0.313112	0.735								ASV_28+ASV_107+ASV_189+ASV_890	0.833333	0.166667	0.372678	0.275								ASV_28+ASV_107+ASV_189+ASV_890	0.833333	0.166667	0.372678	0.31								ASV_32+ASV_68+ASV_705	1	0.102564	0.320256	0.14								ASV_2+ASV_4+ASV_32+ASV_779	0.5	0.283333	0.376386	0.985								ASV_1+ASV_34+ASV_392+ASV_3108	0.642857	0.183673	0.343622	0.56		ASV_31+ASV_90+ASV_96+ASV_705	0.689655	0.155039	0.326991	0.275
						ASV_13+ASV_31+ASV_32+ASV_195	0.588235	0.166667	0.313112	0.735								ASV_28+ASV_107+ASV_195+ASV_399	0.833333	0.166667	0.372678	0.265								ASV_28+ASV_107+ASV_195+ASV_399	0.833333	0.166667	0.372678	0.265								ASV_32+ASV_68+ASV_705+ASV_791	1	0.102564	0.320256	0.14								ASV_2+ASV_4+ASV_34+ASV_779	0.5	0.283333	0.376386	0.985								ASV_1+ASV_34+ASV_393+ASV_3108	0.642857	0.183673	0.343622	0.56		ASV_31+ASV_90+ASV_124+ASV_705	0.689655	0.155039	0.326991	0.275
						ASV_13+ASV_31+ASV_32+ASV_200	0.588235	0.166667	0.313112	0.735								ASV_28+ASV_107+ASV_195+ASV_3578	0.833333	0.166667	0.372678	0.225								ASV_28+ASV_107+ASV_195+ASV_3578	0.833333	0.166667	0.372678	0.235								ASV_32+ASV_68+ASV_705+ASV_869	1	0.102564	0.320256	0.14								ASV_2+ASV_4+ASV_38+ASV_779	0.5	0.283333	0.376386	0.985								ASV_1+ASV_34+ASV_399+ASV_2283	0.642857	0.183673	0.343622	0.675		ASV_31+ASV_90+ASV_166+ASV_705	0.689655	0.155039	0.326991	0.275
						ASV_13+ASV_31+ASV_32+ASV_236	0.588235	0.166667	0.313112	0.735								ASV_28+ASV_107+ASV_200+ASV_399	0.833333	0.166667	0.372678	0.265								ASV_28+ASV_107+ASV_200+ASV_399	0.833333	0.166667	0.372678	0.265								ASV_32+ASV_68+ASV_779+ASV_836	0.5	0.205128	0.320256	0.905								ASV_2+ASV_4+ASV_68+ASV_189	0.5	0.283333	0.376386	0.98								ASV_1+ASV_34+ASV_519+ASV_705	0.642857	0.183673	0.343622	0.635		ASV_31+ASV_90+ASV_185+ASV_705	0.689655	0.155039	0.326991	0.275
						ASV_13+ASV_31+ASV_32+ASV_350	0.588235	0.166667	0.313112	0.735								ASV_28+ASV_107+ASV_200+ASV_3578	0.833333	0.166667	0.372678	0.225								ASV_28+ASV_107+ASV_200+ASV_3578	0.833333	0.166667	0.372678	0.235								ASV_32+ASV_68+ASV_791	1	0.102564	0.320256	0.14								ASV_2+ASV_4+ASV_68+ASV_779	0.5	0.283333	0.376386	0.985								ASV_1+ASV_34+ASV_522+ASV_3108	0.642857	0.183673	0.343622	0.56		ASV_31+ASV_90+ASV_195+ASV_705	0.689655	0.155039	0.326991	0.275
						ASV_13+ASV_31+ASV_32+ASV_392	0.588235	0.166667	0.313112	0.735								ASV_28+ASV_107+ASV_236+ASV_399	0.833333	0.166667	0.372678	0.265								ASV_28+ASV_107+ASV_236+ASV_399	0.833333	0.166667	0.372678	0.265								ASV_32+ASV_68+ASV_791+ASV_869	1	0.102564	0.320256	0.14								ASV_2+ASV_4+ASV_76+ASV_779	0.5	0.283333	0.376386	0.985								ASV_1+ASV_34+ASV_588+ASV_3108	0.642857	0.183673	0.343622	0.56		ASV_31+ASV_90+ASV_200+ASV_705	0.689655	0.155039	0.326991	0.275
						ASV_13+ASV_31+ASV_32+ASV_393	0.588235	0.166667	0.313112	0.735								ASV_28+ASV_107+ASV_350+ASV_399	0.833333	0.166667	0.372678	0.265								ASV_28+ASV_107+ASV_350+ASV_399	0.833333	0.166667	0.372678	0.265								ASV_32+ASV_68+ASV_890+ASV_1302	0.666667	0.153846	0.320256	0.535								ASV_2+ASV_4+ASV_79+ASV_779	0.5	0.283333	0.376386	0.985								ASV_1+ASV_34+ASV_671+ASV_1153	0.642857	0.183673	0.343622	0.645		ASV_31+ASV_90+ASV_349+ASV_671	0.689655	0.155039	0.326991	0.24
						ASV_13+ASV_31+ASV_32+ASV_399	0.588235	0.166667	0.313112	0.735								ASV_28+ASV_107+ASV_350+ASV_3578	0.833333	0.166667	0.372678	0.225								ASV_28+ASV_107+ASV_350+ASV_3578	0.833333	0.166667	0.372678	0.235								ASV_32+ASV_68+ASV_1257+ASV_1738	1	0.102564	0.320256	0.13								ASV_2+ASV_4+ASV_90+ASV_779	0.5	0.283333	0.376386	0.985								ASV_1+ASV_34+ASV_3108	0.642857	0.183673	0.343622	0.56		ASV_31+ASV_90+ASV_392+ASV_705	0.689655	0.155039	0.326991	0.275
						ASV_13+ASV_31+ASV_32+ASV_519	0.588235	0.166667	0.313112	0.735								ASV_28+ASV_107+ASV_392+ASV_399	0.833333	0.166667	0.372678	0.265								ASV_28+ASV_107+ASV_392+ASV_399	0.833333	0.166667	0.372678	0.265								ASV_32+ASV_68+ASV_1648+ASV_1738	1	0.102564	0.320256	0.13								ASV_2+ASV_4+ASV_96+ASV_779	0.5	0.283333	0.376386	0.985								ASV_1+ASV_36+ASV_107+ASV_349	0.642857	0.183673	0.343622	0.625		ASV_31+ASV_90+ASV_393+ASV_705	0.689655	0.155039	0.326991	0.275
						ASV_13+ASV_31+ASV_34	0.588235	0.166667	0.313112	0.735								ASV_28+ASV_107+ASV_392+ASV_3578	0.833333	0.166667	0.372678	0.225								ASV_28+ASV_107+ASV_392+ASV_3578	0.833333	0.166667	0.372678	0.235								ASV_32+ASV_68+ASV_2378	1	0.102564	0.320256	0.165								ASV_2+ASV_4+ASV_166+ASV_779	0.5	0.283333	0.376386	0.985								ASV_1+ASV_36+ASV_107+ASV_399	0.642857	0.183673	0.343622	0.6		ASV_31+ASV_90+ASV_705	0.689655	0.155039	0.326991	0.275
						ASV_13+ASV_31+ASV_34+ASV_36	0.588235	0.166667	0.313112	0.735								ASV_28+ASV_107+ASV_393+ASV_399	0.833333	0.166667	0.372678	0.265								ASV_28+ASV_107+ASV_393+ASV_399	0.833333	0.166667	0.372678	0.265								ASV_32+ASV_71+ASV_119+ASV_124	1	0.102564	0.320256	0.125								ASV_2+ASV_4+ASV_185+ASV_779	0.5	0.283333	0.376386	0.985								ASV_1+ASV_36+ASV_119+ASV_349	0.642857	0.183673	0.343622	0.6		ASV_31+ASV_90+ASV_1648+ASV_4456	0.689655	0.155039	0.326991	0.23
						ASV_13+ASV_31+ASV_34+ASV_38	0.588235	0.166667	0.313112	0.735								ASV_28+ASV_107+ASV_393+ASV_3578	0.833333	0.166667	0.372678	0.225								ASV_28+ASV_107+ASV_393+ASV_3578	0.833333	0.166667	0.372678	0.235								ASV_32+ASV_71+ASV_119+ASV_519	1	0.102564	0.320256	0.125								ASV_2+ASV_4+ASV_189+ASV_393	0.5	0.283333	0.376386	0.98								ASV_1+ASV_38+ASV_68+ASV_3108	0.642857	0.183673	0.343622	0.56		ASV_31+ASV_96+ASV_124+ASV_705	0.689655	0.155039	0.326991	0.275
						ASV_13+ASV_31+ASV_34+ASV_68	0.588235	0.166667	0.313112	0.735								ASV_28+ASV_107+ASV_398+ASV_399	0.833333	0.166667	0.372678	0.265								ASV_28+ASV_107+ASV_398+ASV_399	0.833333	0.166667	0.372678	0.265								ASV_32+ASV_72+ASV_76+ASV_2378	1	0.102564	0.320256	0.165								ASV_2+ASV_4+ASV_189+ASV_398	0.5	0.283333	0.376386	0.975								ASV_1+ASV_38+ASV_76+ASV_3108	0.642857	0.183673	0.343622	0.56		ASV_31+ASV_96+ASV_166+ASV_705	0.689655	0.155039	0.326991	0.275
						ASV_13+ASV_31+ASV_34+ASV_76	0.588235	0.166667	0.313112	0.735								ASV_28+ASV_107+ASV_398+ASV_3578	0.833333	0.166667	0.372678	0.225								ASV_28+ASV_107+ASV_398+ASV_3578	0.833333	0.166667	0.372678	0.235								ASV_32+ASV_72+ASV_76+ASV_3108	0.666667	0.153846	0.320256	0.51								ASV_2+ASV_4+ASV_189+ASV_588	0.5	0.283333	0.376386	0.98								ASV_1+ASV_38+ASV_79+ASV_3108	0.642857	0.183673	0.343622	0.56		ASV_31+ASV_96+ASV_185+ASV_705	0.689655	0.155039	0.326991	0.275
						ASV_13+ASV_31+ASV_34+ASV_79	0.588235	0.166667	0.313112	0.735								ASV_28+ASV_107+ASV_399	0.833333	0.166667	0.372678	0.265								ASV_28+ASV_107+ASV_399	0.833333	0.166667	0.372678	0.265								ASV_32+ASV_72+ASV_79+ASV_2378	1	0.102564	0.320256	0.165								ASV_2+ASV_4+ASV_195+ASV_779	0.5	0.283333	0.376386	0.985								ASV_1+ASV_38+ASV_90+ASV_3108	0.642857	0.183673	0.343622	0.56		ASV_31+ASV_96+ASV_195+ASV_705	0.689655	0.155039	0.326991	0.275
						ASV_13+ASV_31+ASV_34+ASV_90	0.588235	0.166667	0.313112	0.735								ASV_28+ASV_107+ASV_399+ASV_519	0.833333	0.166667	0.372678	0.265								ASV_28+ASV_107+ASV_399+ASV_519	0.833333	0.166667	0.372678	0.265								ASV_32+ASV_72+ASV_79+ASV_3108	0.666667	0.153846	0.320256	0.51								ASV_2+ASV_4+ASV_200+ASV_779	0.5	0.283333	0.376386	0.985								ASV_1+ASV_38+ASV_96+ASV_3108	0.642857	0.183673	0.343622	0.56		ASV_31+ASV_96+ASV_200+ASV_705	0.689655	0.155039	0.326991	0.275
						ASV_13+ASV_31+ASV_34+ASV_96	0.588235	0.166667	0.313112	0.735								ASV_28+ASV_107+ASV_399+ASV_522	0.833333	0.166667	0.372678	0.265								ASV_28+ASV_107+ASV_399+ASV_522	0.833333	0.166667	0.372678	0.265								ASV_32+ASV_72+ASV_90+ASV_2378	1	0.102564	0.320256	0.165								ASV_2+ASV_4+ASV_392+ASV_779	0.5	0.283333	0.376386	0.985								ASV_1+ASV_38+ASV_107+ASV_705	0.642857	0.183673	0.343622	0.6		ASV_31+ASV_96+ASV_349+ASV_671	0.689655	0.155039	0.326991	0.24
						ASV_13+ASV_31+ASV_34+ASV_166	0.588235	0.166667	0.313112	0.735								ASV_28+ASV_107+ASV_399+ASV_588	0.833333	0.166667	0.372678	0.265								ASV_28+ASV_107+ASV_399+ASV_588	0.833333	0.166667	0.372678	0.265								ASV_32+ASV_72+ASV_90+ASV_3108	0.666667	0.153846	0.320256	0.51								ASV_2+ASV_4+ASV_393+ASV_779	0.5	0.283333	0.376386	0.985								ASV_1+ASV_38+ASV_143+ASV_1153	0.642857	0.183673	0.343622	0.62		ASV_31+ASV_96+ASV_392+ASV_705	0.689655	0.155039	0.326991	0.275
						ASV_13+ASV_31+ASV_34+ASV_185	0.588235	0.166667	0.313112	0.735								ASV_28+ASV_107+ASV_519+ASV_3578	0.833333	0.166667	0.372678	0.225								ASV_28+ASV_107+ASV_519+ASV_3578	0.833333	0.166667	0.372678	0.235								ASV_32+ASV_72+ASV_96+ASV_2378	1	0.102564	0.320256	0.165								ASV_2+ASV_4+ASV_779	0.5	0.283333	0.376386	0.985								ASV_1+ASV_38+ASV_166+ASV_3108	0.642857	0.183673	0.343622	0.56		ASV_31+ASV_96+ASV_393+ASV_705	0.689655	0.155039	0.326991	0.275
						ASV_13+ASV_31+ASV_34+ASV_195	0.588235	0.166667	0.313112	0.735								ASV_28+ASV_107+ASV_522+ASV_3578	0.833333	0.166667	0.372678	0.225								ASV_28+ASV_107+ASV_522+ASV_3578	0.833333	0.166667	0.372678	0.235								ASV_32+ASV_72+ASV_96+ASV_3108	0.666667	0.153846	0.320256	0.51								ASV_2+ASV_5+ASV_9+ASV_779	0.5	0.283333	0.376386	0.985								ASV_1+ASV_38+ASV_185+ASV_3108	0.642857	0.183673	0.343622	0.56		ASV_31+ASV_96+ASV_705	0.689655	0.155039	0.326991	0.275
						ASV_13+ASV_31+ASV_34+ASV_200	0.588235	0.166667	0.313112	0.735								ASV_28+ASV_107+ASV_588+ASV_3578	0.833333	0.166667	0.372678	0.225								ASV_28+ASV_107+ASV_588+ASV_3578	0.833333	0.166667	0.372678	0.235								ASV_32+ASV_72+ASV_119+ASV_2378	1	0.102564	0.320256	0.165								ASV_2+ASV_5+ASV_22+ASV_779	0.5	0.283333	0.376386	0.985								ASV_1+ASV_38+ASV_195+ASV_3108	0.642857	0.183673	0.343622	0.56		ASV_31+ASV_96+ASV_1648+ASV_4456	0.689655	0.155039	0.326991	0.23
						ASV_13+ASV_31+ASV_34+ASV_236	0.588235	0.166667	0.313112	0.735								ASV_28+ASV_107+ASV_671+ASV_1648	0.833333	0.166667	0.372678	0.28								ASV_28+ASV_107+ASV_671+ASV_1648	0.833333	0.166667	0.372678	0.3								ASV_32+ASV_72+ASV_119+ASV_3108	0.666667	0.153846	0.320256	0.51								ASV_2+ASV_5+ASV_26+ASV_779	0.5	0.283333	0.376386	0.985								ASV_1+ASV_38+ASV_200+ASV_3108	0.642857	0.183673	0.343622	0.56		ASV_31+ASV_107+ASV_143+ASV_349	0.689655	0.155039	0.326991	0.305
						ASV_13+ASV_31+ASV_34+ASV_350	0.588235	0.166667	0.313112	0.735								ASV_28+ASV_107+ASV_890+ASV_1648	0.833333	0.166667	0.372678	0.28								ASV_28+ASV_107+ASV_890+ASV_1648	0.833333	0.166667	0.372678	0.3								ASV_32+ASV_72+ASV_143+ASV_344	0.666667	0.153846	0.320256	0.51								ASV_2+ASV_5+ASV_27+ASV_779	0.5	0.283333	0.376386	0.985								ASV_1+ASV_38+ASV_236+ASV_3108	0.642857	0.183673	0.343622	0.56		ASV_31+ASV_124+ASV_166+ASV_705	0.689655	0.155039	0.326991	0.275
						ASV_13+ASV_31+ASV_34+ASV_392	0.588235	0.166667	0.313112	0.735								ASV_28+ASV_107+ASV_3578	0.833333	0.166667	0.372678	0.225								ASV_28+ASV_107+ASV_3578	0.833333	0.166667	0.372678	0.235								ASV_32+ASV_72+ASV_143+ASV_2378	1	0.102564	0.320256	0.165								ASV_2+ASV_5+ASV_28+ASV_779	0.5	0.283333	0.376386	0.985								ASV_1+ASV_38+ASV_350+ASV_3108	0.642857	0.183673	0.343622	0.56		ASV_31+ASV_124+ASV_185+ASV_705	0.689655	0.155039	0.326991	0.275
						ASV_13+ASV_31+ASV_34+ASV_393	0.588235	0.166667	0.313112	0.735								ASV_28+ASV_119+ASV_189+ASV_3578	0.833333	0.166667	0.372678	0.24								ASV_28+ASV_119+ASV_189+ASV_3578	0.833333	0.166667	0.372678	0.26								ASV_32+ASV_72+ASV_143+ASV_3108	0.666667	0.153846	0.320256	0.51								ASV_2+ASV_5+ASV_31+ASV_779	0.5	0.283333	0.376386	0.985								ASV_1+ASV_38+ASV_392+ASV_3108	0.642857	0.183673	0.343622	0.56		ASV_31+ASV_124+ASV_195+ASV_705	0.689655	0.155039	0.326991	0.275
						ASV_13+ASV_31+ASV_34+ASV_399	0.588235	0.166667	0.313112	0.735								ASV_28+ASV_124+ASV_189+ASV_3578	0.833333	0.166667	0.372678	0.24								ASV_28+ASV_124+ASV_189+ASV_3578	0.833333	0.166667	0.372678	0.26								ASV_32+ASV_72+ASV_166+ASV_2378	1	0.102564	0.320256	0.165								ASV_2+ASV_5+ASV_32+ASV_779	0.5	0.283333	0.376386	0.985								ASV_1+ASV_38+ASV_393+ASV_3108	0.642857	0.183673	0.343622	0.56		ASV_31+ASV_124+ASV_200+ASV_705	0.689655	0.155039	0.326991	0.275
						ASV_13+ASV_31+ASV_34+ASV_519	0.588235	0.166667	0.313112	0.735								ASV_28+ASV_124+ASV_236+ASV_3578	0.833333	0.166667	0.372678	0.24								ASV_28+ASV_124+ASV_236+ASV_3578	0.833333	0.166667	0.372678	0.27								ASV_32+ASV_72+ASV_166+ASV_3108	0.666667	0.153846	0.320256	0.51								ASV_2+ASV_5+ASV_34+ASV_779	0.5	0.283333	0.376386	0.985								ASV_1+ASV_38+ASV_399+ASV_2283	0.642857	0.183673	0.343622	0.675		ASV_31+ASV_124+ASV_392+ASV_705	0.689655	0.155039	0.326991	0.275
						ASV_13+ASV_31+ASV_36	0.588235	0.166667	0.313112	0.735								ASV_28+ASV_124+ASV_399+ASV_2744	0.833333	0.166667	0.372678	0.255								ASV_28+ASV_124+ASV_399+ASV_2744	0.833333	0.166667	0.372678	0.265								ASV_32+ASV_72+ASV_185+ASV_2378	1	0.102564	0.320256	0.165								ASV_2+ASV_5+ASV_38+ASV_779	0.5	0.283333	0.376386	0.985								ASV_1+ASV_38+ASV_519+ASV_705	0.642857	0.183673	0.343622	0.635		ASV_31+ASV_124+ASV_393+ASV_705	0.689655	0.155039	0.326991	0.275
						ASV_13+ASV_31+ASV_36+ASV_38	0.588235	0.166667	0.313112	0.735								ASV_28+ASV_124+ASV_890+ASV_2744	0.833333	0.166667	0.372678	0.285								ASV_28+ASV_124+ASV_890+ASV_2744	0.833333	0.166667	0.372678	0.26								ASV_32+ASV_72+ASV_185+ASV_3108	0.666667	0.153846	0.320256	0.51								ASV_2+ASV_5+ASV_68+ASV_189	0.5	0.283333	0.376386	0.98								ASV_1+ASV_38+ASV_522+ASV_3108	0.642857	0.183673	0.343622	0.56		ASV_31+ASV_124+ASV_705	0.689655	0.155039	0.326991	0.275
						ASV_13+ASV_31+ASV_36+ASV_68	0.588235	0.166667	0.313112	0.735								ASV_28+ASV_124+ASV_890+ASV_3578	0.833333	0.166667	0.372678	0.24								ASV_28+ASV_124+ASV_890+ASV_3578	0.833333	0.166667	0.372678	0.27								ASV_32+ASV_72+ASV_189+ASV_779	0.666667	0.153846	0.320256	0.505								ASV_2+ASV_5+ASV_68+ASV_779	0.5	0.283333	0.376386	0.985								ASV_1+ASV_38+ASV_588+ASV_3108	0.642857	0.183673	0.343622	0.56		ASV_31+ASV_143+ASV_349+ASV_519	0.689655	0.155039	0.326991	0.31
						ASV_13+ASV_31+ASV_36+ASV_76	0.588235	0.166667	0.313112	0.735								ASV_28+ASV_143+ASV_189+ASV_3578	0.833333	0.166667	0.372678	0.24								ASV_28+ASV_143+ASV_189+ASV_3578	0.833333	0.166667	0.372678	0.26								ASV_32+ASV_72+ASV_195+ASV_2378	1	0.102564	0.320256	0.165								ASV_2+ASV_5+ASV_76+ASV_779	0.5	0.283333	0.376386	0.985								ASV_1+ASV_38+ASV_671+ASV_1153	0.642857	0.183673	0.343622	0.645		ASV_31+ASV_166+ASV_185+ASV_705	0.689655	0.155039	0.326991	0.275
						ASV_13+ASV_31+ASV_36+ASV_79	0.588235	0.166667	0.313112	0.735								ASV_28+ASV_166+ASV_189+ASV_3578	0.833333	0.166667	0.372678	0.24								ASV_28+ASV_166+ASV_189+ASV_3578	0.833333	0.166667	0.372678	0.26								ASV_32+ASV_72+ASV_195+ASV_3108	0.666667	0.153846	0.320256	0.51								ASV_2+ASV_5+ASV_79+ASV_779	0.5	0.283333	0.376386	0.985								ASV_1+ASV_38+ASV_3108	0.642857	0.183673	0.343622	0.56		ASV_31+ASV_166+ASV_195+ASV_705	0.689655	0.155039	0.326991	0.275
						ASV_13+ASV_31+ASV_36+ASV_90	0.588235	0.166667	0.313112	0.735								ASV_28+ASV_185+ASV_189+ASV_3578	0.833333	0.166667	0.372678	0.24								ASV_28+ASV_185+ASV_189+ASV_3578	0.833333	0.166667	0.372678	0.26								ASV_32+ASV_72+ASV_200+ASV_2378	1	0.102564	0.320256	0.165								ASV_2+ASV_5+ASV_90+ASV_779	0.5	0.283333	0.376386	0.985								ASV_1+ASV_68+ASV_76+ASV_3108	0.642857	0.183673	0.343622	0.56		ASV_31+ASV_166+ASV_200+ASV_705	0.689655	0.155039	0.326991	0.275
						ASV_13+ASV_31+ASV_36+ASV_96	0.588235	0.166667	0.313112	0.735								ASV_28+ASV_189+ASV_195+ASV_3578	0.833333	0.166667	0.372678	0.24								ASV_28+ASV_189+ASV_195+ASV_3578	0.833333	0.166667	0.372678	0.26								ASV_32+ASV_72+ASV_200+ASV_3108	0.666667	0.153846	0.320256	0.51								ASV_2+ASV_5+ASV_96+ASV_779	0.5	0.283333	0.376386	0.985								ASV_1+ASV_68+ASV_79+ASV_3108	0.642857	0.183673	0.343622	0.56		ASV_31+ASV_166+ASV_349+ASV_671	0.689655	0.155039	0.326991	0.24
						ASV_13+ASV_31+ASV_36+ASV_166	0.588235	0.166667	0.313112	0.735								ASV_28+ASV_189+ASV_200+ASV_3578	0.833333	0.166667	0.372678	0.24								ASV_28+ASV_189+ASV_200+ASV_3578	0.833333	0.166667	0.372678	0.26								ASV_32+ASV_72+ASV_333+ASV_890	0.666667	0.153846	0.320256	0.51								ASV_2+ASV_5+ASV_166+ASV_779	0.5	0.283333	0.376386	0.985								ASV_1+ASV_68+ASV_90+ASV_3108	0.642857	0.183673	0.343622	0.56		ASV_31+ASV_166+ASV_392+ASV_705	0.689655	0.155039	0.326991	0.275
						ASV_13+ASV_31+ASV_36+ASV_185	0.588235	0.166667	0.313112	0.735								ASV_28+ASV_189+ASV_350+ASV_3578	0.833333	0.166667	0.372678	0.24								ASV_28+ASV_189+ASV_350+ASV_3578	0.833333	0.166667	0.372678	0.26								ASV_32+ASV_72+ASV_350+ASV_2378	1	0.102564	0.320256	0.165								ASV_2+ASV_5+ASV_185+ASV_779	0.5	0.283333	0.376386	0.985								ASV_1+ASV_68+ASV_96+ASV_3108	0.642857	0.183673	0.343622	0.56		ASV_31+ASV_166+ASV_393+ASV_705	0.689655	0.155039	0.326991	0.275
						ASV_13+ASV_31+ASV_36+ASV_195	0.588235	0.166667	0.313112	0.735								ASV_28+ASV_189+ASV_392+ASV_3578	0.833333	0.166667	0.372678	0.24								ASV_28+ASV_189+ASV_392+ASV_3578	0.833333	0.166667	0.372678	0.26								ASV_32+ASV_72+ASV_350+ASV_3108	0.666667	0.153846	0.320256	0.51								ASV_2+ASV_5+ASV_189+ASV_393	0.5	0.283333	0.376386	0.98								ASV_1+ASV_68+ASV_107+ASV_705	0.642857	0.183673	0.343622	0.6		ASV_31+ASV_166+ASV_705	0.689655	0.155039	0.326991	0.275
						ASV_13+ASV_31+ASV_36+ASV_200	0.588235	0.166667	0.313112	0.735								ASV_28+ASV_189+ASV_393+ASV_3578	0.833333	0.166667	0.372678	0.24								ASV_28+ASV_189+ASV_393+ASV_3578	0.833333	0.166667	0.372678	0.26								ASV_32+ASV_72+ASV_392+ASV_2378	1	0.102564	0.320256	0.165								ASV_2+ASV_5+ASV_189+ASV_398	0.5	0.283333	0.376386	0.975								ASV_1+ASV_68+ASV_143+ASV_1153	0.642857	0.183673	0.343622	0.62		ASV_31+ASV_166+ASV_1648+ASV_4456	0.689655	0.155039	0.326991	0.23
						ASV_13+ASV_31+ASV_36+ASV_236	0.588235	0.166667	0.313112	0.735								ASV_28+ASV_189+ASV_398+ASV_3578	0.833333	0.166667	0.372678	0.24								ASV_28+ASV_189+ASV_398+ASV_3578	0.833333	0.166667	0.372678	0.26								ASV_32+ASV_72+ASV_392+ASV_3108	0.666667	0.153846	0.320256	0.51								ASV_2+ASV_5+ASV_189+ASV_588	0.5	0.283333	0.376386	0.98								ASV_1+ASV_68+ASV_166+ASV_3108	0.642857	0.183673	0.343622	0.56		ASV_31+ASV_185+ASV_195+ASV_705	0.689655	0.155039	0.326991	0.275
						ASV_13+ASV_31+ASV_36+ASV_350	0.588235	0.166667	0.313112	0.735								ASV_28+ASV_189+ASV_519+ASV_3578	0.833333	0.166667	0.372678	0.24								ASV_28+ASV_189+ASV_519+ASV_3578	0.833333	0.166667	0.372678	0.26								ASV_32+ASV_72+ASV_393+ASV_2378	1	0.102564	0.320256	0.165								ASV_2+ASV_5+ASV_195+ASV_779	0.5	0.283333	0.376386	0.985								ASV_1+ASV_68+ASV_185+ASV_3108	0.642857	0.183673	0.343622	0.56		ASV_31+ASV_185+ASV_200+ASV_705	0.689655	0.155039	0.326991	0.275
						ASV_13+ASV_31+ASV_36+ASV_392	0.588235	0.166667	0.313112	0.735								ASV_28+ASV_189+ASV_522+ASV_3578	0.833333	0.166667	0.372678	0.24								ASV_28+ASV_189+ASV_522+ASV_3578	0.833333	0.166667	0.372678	0.26								ASV_32+ASV_72+ASV_393+ASV_3108	0.666667	0.153846	0.320256	0.51								ASV_2+ASV_5+ASV_200+ASV_779	0.5	0.283333	0.376386	0.985								ASV_1+ASV_68+ASV_195+ASV_3108	0.642857	0.183673	0.343622	0.56		ASV_31+ASV_185+ASV_349+ASV_671	0.689655	0.155039	0.326991	0.24
						ASV_13+ASV_31+ASV_36+ASV_393	0.588235	0.166667	0.313112	0.735								ASV_28+ASV_189+ASV_588+ASV_3578	0.833333	0.166667	0.372678	0.24								ASV_28+ASV_189+ASV_588+ASV_3578	0.833333	0.166667	0.372678	0.26								ASV_32+ASV_72+ASV_398+ASV_2378	1	0.102564	0.320256	0.165								ASV_2+ASV_5+ASV_392+ASV_779	0.5	0.283333	0.376386	0.985								ASV_1+ASV_68+ASV_200+ASV_3108	0.642857	0.183673	0.343622	0.56		ASV_31+ASV_185+ASV_392+ASV_705	0.689655	0.155039	0.326991	0.275
						ASV_13+ASV_31+ASV_36+ASV_399	0.588235	0.166667	0.313112	0.735								ASV_28+ASV_189+ASV_3578	0.833333	0.166667	0.372678	0.24								ASV_28+ASV_189+ASV_3578	0.833333	0.166667	0.372678	0.26								ASV_32+ASV_72+ASV_398+ASV_3108	0.666667	0.153846	0.320256	0.51								ASV_2+ASV_5+ASV_393+ASV_779	0.5	0.283333	0.376386	0.985								ASV_1+ASV_68+ASV_236+ASV_3108	0.642857	0.183673	0.343622	0.56		ASV_31+ASV_185+ASV_393+ASV_705	0.689655	0.155039	0.326991	0.275
						ASV_13+ASV_31+ASV_36+ASV_519	0.588235	0.166667	0.313112	0.735								ASV_28+ASV_236+ASV_519+ASV_4390	0.833333	0.166667	0.372678	0.31								ASV_28+ASV_236+ASV_519+ASV_4390	0.833333	0.166667	0.372678	0.245								ASV_32+ASV_72+ASV_519+ASV_2378	1	0.102564	0.320256	0.165								ASV_2+ASV_5+ASV_779	0.5	0.283333	0.376386	0.985								ASV_1+ASV_68+ASV_350+ASV_3108	0.642857	0.183673	0.343622	0.56		ASV_31+ASV_185+ASV_705	0.689655	0.155039	0.326991	0.275
						ASV_13+ASV_31+ASV_38	0.588235	0.166667	0.313112	0.735								ASV_28+ASV_236+ASV_522+ASV_1462	0.833333	0.166667	0.372678	0.255								ASV_28+ASV_236+ASV_522+ASV_1462	0.833333	0.166667	0.372678	0.25								ASV_32+ASV_72+ASV_519+ASV_3108	0.666667	0.153846	0.320256	0.51								ASV_2+ASV_9+ASV_22+ASV_779	0.5	0.283333	0.376386	0.985								ASV_1+ASV_68+ASV_392+ASV_3108	0.642857	0.183673	0.343622	0.56		ASV_31+ASV_185+ASV_1648+ASV_4456	0.689655	0.155039	0.326991	0.23
						ASV_13+ASV_31+ASV_38+ASV_68	0.588235	0.166667	0.313112	0.735								ASV_28+ASV_236+ASV_1648+ASV_5519	0.833333	0.166667	0.372678	0.27								ASV_28+ASV_236+ASV_1648+ASV_5519	0.833333	0.166667	0.372678	0.255								ASV_32+ASV_72+ASV_522+ASV_2378	1	0.102564	0.320256	0.165								ASV_2+ASV_9+ASV_26+ASV_779	0.5	0.283333	0.376386	0.985								ASV_1+ASV_68+ASV_393+ASV_3108	0.642857	0.183673	0.343622	0.56		ASV_31+ASV_195+ASV_200+ASV_705	0.689655	0.155039	0.326991	0.275
						ASV_13+ASV_31+ASV_38+ASV_76	0.588235	0.166667	0.313112	0.735								ASV_30+ASV_31+ASV_107+ASV_399	0.833333	0.166667	0.372678	0.265								ASV_30+ASV_31+ASV_107+ASV_399	0.833333	0.166667	0.372678	0.265								ASV_32+ASV_72+ASV_588+ASV_2378	1	0.102564	0.320256	0.165								ASV_2+ASV_9+ASV_27+ASV_779	0.5	0.283333	0.376386	0.985								ASV_1+ASV_68+ASV_399+ASV_2283	0.642857	0.183673	0.343622	0.675		ASV_31+ASV_195+ASV_349+ASV_671	0.689655	0.155039	0.326991	0.24
						ASV_13+ASV_31+ASV_38+ASV_79	0.588235	0.166667	0.313112	0.735								ASV_30+ASV_31+ASV_107+ASV_836	0.833333	0.166667	0.372678	0.28								ASV_30+ASV_31+ASV_107+ASV_836	0.833333	0.166667	0.372678	0.245								ASV_32+ASV_72+ASV_588+ASV_3108	0.666667	0.153846	0.320256	0.51								ASV_2+ASV_9+ASV_28+ASV_779	0.5	0.283333	0.376386	0.985								ASV_1+ASV_68+ASV_519+ASV_705	0.642857	0.183673	0.343622	0.635		ASV_31+ASV_195+ASV_392+ASV_705	0.689655	0.155039	0.326991	0.275
						ASV_13+ASV_31+ASV_38+ASV_90	0.588235	0.166667	0.313112	0.735								ASV_30+ASV_31+ASV_107+ASV_1648	0.833333	0.166667	0.372678	0.28								ASV_30+ASV_31+ASV_107+ASV_1648	0.833333	0.166667	0.372678	0.245								ASV_32+ASV_72+ASV_671+ASV_4456	0.666667	0.153846	0.320256	0.535								ASV_2+ASV_9+ASV_31+ASV_779	0.5	0.283333	0.376386	0.985								ASV_1+ASV_68+ASV_522+ASV_3108	0.642857	0.183673	0.343622	0.56		ASV_31+ASV_195+ASV_393+ASV_705	0.689655	0.155039	0.326991	0.275
						ASV_13+ASV_31+ASV_38+ASV_96	0.588235	0.166667	0.313112	0.735								ASV_30+ASV_31+ASV_107+ASV_3578	0.833333	0.166667	0.372678	0.225								ASV_30+ASV_31+ASV_107+ASV_3578	0.833333	0.166667	0.372678	0.235								ASV_32+ASV_72+ASV_890+ASV_3108	0.666667	0.153846	0.320256	0.51								ASV_2+ASV_9+ASV_32+ASV_779	0.5	0.283333	0.376386	0.985								ASV_1+ASV_68+ASV_588+ASV_3108	0.642857	0.183673	0.343622	0.56		ASV_31+ASV_195+ASV_705	0.689655	0.155039	0.326991	0.275
						ASV_13+ASV_31+ASV_38+ASV_166	0.588235	0.166667	0.313112	0.735								ASV_30+ASV_31+ASV_189+ASV_3578	0.833333	0.166667	0.372678	0.24								ASV_30+ASV_31+ASV_189+ASV_3578	0.833333	0.166667	0.372678	0.26								ASV_32+ASV_72+ASV_1648+ASV_4456	0.666667	0.153846	0.320256	0.595								ASV_2+ASV_9+ASV_34+ASV_779	0.5	0.283333	0.376386	0.985								ASV_1+ASV_68+ASV_671+ASV_1153	0.642857	0.183673	0.343622	0.645		ASV_31+ASV_195+ASV_1648+ASV_4456	0.689655	0.155039	0.326991	0.23
						ASV_13+ASV_31+ASV_38+ASV_185	0.588235	0.166667	0.313112	0.735								ASV_30+ASV_31+ASV_236+ASV_1462	0.833333	0.166667	0.372678	0.255								ASV_30+ASV_31+ASV_236+ASV_1462	0.833333	0.166667	0.372678	0.25								ASV_32+ASV_72+ASV_2378	1	0.102564	0.320256	0.165								ASV_2+ASV_9+ASV_38+ASV_779	0.5	0.283333	0.376386	0.985								ASV_1+ASV_68+ASV_3108	0.642857	0.183673	0.343622	0.56		ASV_31+ASV_200+ASV_349+ASV_671	0.689655	0.155039	0.326991	0.24
						ASV_13+ASV_31+ASV_38+ASV_195	0.588235	0.166667	0.313112	0.735								ASV_30+ASV_32+ASV_107+ASV_399	0.833333	0.166667	0.372678	0.265								ASV_30+ASV_32+ASV_107+ASV_399	0.833333	0.166667	0.372678	0.265								ASV_32+ASV_72+ASV_3108	0.666667	0.153846	0.320256	0.51								ASV_2+ASV_9+ASV_68+ASV_189	0.5	0.283333	0.376386	0.98								ASV_1+ASV_76+ASV_79+ASV_3108	0.642857	0.183673	0.343622	0.56		ASV_31+ASV_200+ASV_392+ASV_705	0.689655	0.155039	0.326991	0.275
						ASV_13+ASV_31+ASV_38+ASV_200	0.588235	0.166667	0.313112	0.735								ASV_30+ASV_32+ASV_107+ASV_836	0.833333	0.166667	0.372678	0.28								ASV_30+ASV_32+ASV_107+ASV_836	0.833333	0.166667	0.372678	0.245								ASV_32+ASV_76+ASV_79+ASV_705	1	0.102564	0.320256	0.14								ASV_2+ASV_9+ASV_68+ASV_779	0.5	0.283333	0.376386	0.985								ASV_1+ASV_76+ASV_90+ASV_3108	0.642857	0.183673	0.343622	0.56		ASV_31+ASV_200+ASV_393+ASV_705	0.689655	0.155039	0.326991	0.275
						ASV_13+ASV_31+ASV_38+ASV_236	0.588235	0.166667	0.313112	0.735								ASV_30+ASV_32+ASV_107+ASV_1648	0.833333	0.166667	0.372678	0.28								ASV_30+ASV_32+ASV_107+ASV_1648	0.833333	0.166667	0.372678	0.245								ASV_32+ASV_76+ASV_79+ASV_791	1	0.102564	0.320256	0.14								ASV_2+ASV_9+ASV_76+ASV_779	0.5	0.283333	0.376386	0.985								ASV_1+ASV_76+ASV_96+ASV_3108	0.642857	0.183673	0.343622	0.56		ASV_31+ASV_200+ASV_705	0.689655	0.155039	0.326991	0.275
						ASV_13+ASV_31+ASV_38+ASV_350	0.588235	0.166667	0.313112	0.735								ASV_30+ASV_32+ASV_107+ASV_3578	0.833333	0.166667	0.372678	0.225								ASV_30+ASV_32+ASV_107+ASV_3578	0.833333	0.166667	0.372678	0.235								ASV_32+ASV_76+ASV_79+ASV_2378	1	0.102564	0.320256	0.165								ASV_2+ASV_9+ASV_79+ASV_779	0.5	0.283333	0.376386	0.985								ASV_1+ASV_76+ASV_107+ASV_705	0.642857	0.183673	0.343622	0.6		ASV_31+ASV_200+ASV_1648+ASV_4456	0.689655	0.155039	0.326991	0.23
						ASV_13+ASV_31+ASV_38+ASV_392	0.588235	0.166667	0.313112	0.735								ASV_30+ASV_32+ASV_189+ASV_3578	0.833333	0.166667	0.372678	0.24								ASV_30+ASV_32+ASV_189+ASV_3578	0.833333	0.166667	0.372678	0.26								ASV_32+ASV_76+ASV_90+ASV_705	1	0.102564	0.320256	0.14								ASV_2+ASV_9+ASV_90+ASV_779	0.5	0.283333	0.376386	0.985								ASV_1+ASV_76+ASV_143+ASV_1153	0.642857	0.183673	0.343622	0.62		ASV_31+ASV_236+ASV_522+ASV_1302	0.689655	0.155039	0.326991	0.31
						ASV_13+ASV_31+ASV_38+ASV_393	0.588235	0.166667	0.313112	0.735								ASV_30+ASV_32+ASV_236+ASV_1462	0.833333	0.166667	0.372678	0.255								ASV_30+ASV_32+ASV_236+ASV_1462	0.833333	0.166667	0.372678	0.25								ASV_32+ASV_76+ASV_90+ASV_791	1	0.102564	0.320256	0.14								ASV_2+ASV_9+ASV_96+ASV_779	0.5	0.283333	0.376386	0.985								ASV_1+ASV_76+ASV_166+ASV_3108	0.642857	0.183673	0.343622	0.56		ASV_31+ASV_236+ASV_836+ASV_1302	0.689655	0.155039	0.326991	0.295
						ASV_13+ASV_31+ASV_38+ASV_399	0.588235	0.166667	0.313112	0.735								ASV_30+ASV_34+ASV_107+ASV_399	0.833333	0.166667	0.372678	0.265								ASV_30+ASV_34+ASV_107+ASV_399	0.833333	0.166667	0.372678	0.265								ASV_32+ASV_76+ASV_90+ASV_2378	1	0.102564	0.320256	0.165								ASV_2+ASV_9+ASV_166+ASV_779	0.5	0.283333	0.376386	0.985								ASV_1+ASV_76+ASV_185+ASV_3108	0.642857	0.183673	0.343622	0.56		ASV_31+ASV_349+ASV_350+ASV_671	0.689655	0.155039	0.326991	0.24
						ASV_13+ASV_31+ASV_38+ASV_519	0.588235	0.166667	0.313112	0.735								ASV_30+ASV_34+ASV_107+ASV_836	0.833333	0.166667	0.372678	0.28								ASV_30+ASV_34+ASV_107+ASV_836	0.833333	0.166667	0.372678	0.245								ASV_32+ASV_76+ASV_96+ASV_705	1	0.102564	0.320256	0.14								ASV_2+ASV_9+ASV_185+ASV_779	0.5	0.283333	0.376386	0.985								ASV_1+ASV_76+ASV_195+ASV_3108	0.642857	0.183673	0.343622	0.56		ASV_31+ASV_349+ASV_392+ASV_671	0.689655	0.155039	0.326991	0.24
						ASV_13+ASV_31+ASV_68	0.588235	0.166667	0.313112	0.735								ASV_30+ASV_34+ASV_107+ASV_1648	0.833333	0.166667	0.372678	0.28								ASV_30+ASV_34+ASV_107+ASV_1648	0.833333	0.166667	0.372678	0.245								ASV_32+ASV_76+ASV_96+ASV_791	1	0.102564	0.320256	0.14								ASV_2+ASV_9+ASV_189+ASV_393	0.5	0.283333	0.376386	0.98								ASV_1+ASV_76+ASV_200+ASV_3108	0.642857	0.183673	0.343622	0.56		ASV_31+ASV_349+ASV_393+ASV_671	0.689655	0.155039	0.326991	0.24
						ASV_13+ASV_31+ASV_68+ASV_76	0.588235	0.166667	0.313112	0.735								ASV_30+ASV_34+ASV_107+ASV_3578	0.833333	0.166667	0.372678	0.225								ASV_30+ASV_34+ASV_107+ASV_3578	0.833333	0.166667	0.372678	0.235								ASV_32+ASV_76+ASV_96+ASV_2378	1	0.102564	0.320256	0.165								ASV_2+ASV_9+ASV_189+ASV_398	0.5	0.283333	0.376386	0.975								ASV_1+ASV_76+ASV_236+ASV_3108	0.642857	0.183673	0.343622	0.56		ASV_31+ASV_349+ASV_671	0.689655	0.155039	0.326991	0.24
						ASV_13+ASV_31+ASV_68+ASV_79	0.588235	0.166667	0.313112	0.735								ASV_30+ASV_34+ASV_189+ASV_3578	0.833333	0.166667	0.372678	0.24								ASV_30+ASV_34+ASV_189+ASV_3578	0.833333	0.166667	0.372678	0.26								ASV_32+ASV_76+ASV_107+ASV_705	1	0.102564	0.320256	0.14								ASV_2+ASV_9+ASV_189+ASV_588	0.5	0.283333	0.376386	0.98								ASV_1+ASV_76+ASV_350+ASV_3108	0.642857	0.183673	0.343622	0.56		ASV_31+ASV_350+ASV_1648+ASV_4456	0.689655	0.155039	0.326991	0.23
						ASV_13+ASV_31+ASV_68+ASV_90	0.588235	0.166667	0.313112	0.735								ASV_30+ASV_34+ASV_236+ASV_1462	0.833333	0.166667	0.372678	0.255								ASV_30+ASV_34+ASV_236+ASV_1462	0.833333	0.166667	0.372678	0.25								ASV_32+ASV_76+ASV_107+ASV_791	1	0.102564	0.320256	0.14								ASV_2+ASV_9+ASV_195+ASV_779	0.5	0.283333	0.376386	0.985								ASV_1+ASV_76+ASV_392+ASV_3108	0.642857	0.183673	0.343622	0.56		ASV_31+ASV_392+ASV_393+ASV_705	0.689655	0.155039	0.326991	0.275
						ASV_13+ASV_31+ASV_68+ASV_96	0.588235	0.166667	0.313112	0.735								ASV_30+ASV_36+ASV_107+ASV_399	0.833333	0.166667	0.372678	0.265								ASV_30+ASV_36+ASV_107+ASV_399	0.833333	0.166667	0.372678	0.265								ASV_32+ASV_76+ASV_119+ASV_705	1	0.102564	0.320256	0.14								ASV_2+ASV_9+ASV_200+ASV_779	0.5	0.283333	0.376386	0.985								ASV_1+ASV_76+ASV_393+ASV_3108	0.642857	0.183673	0.343622	0.56		ASV_31+ASV_392+ASV_705	0.689655	0.155039	0.326991	0.275
						ASV_13+ASV_31+ASV_68+ASV_166	0.588235	0.166667	0.313112	0.735								ASV_30+ASV_36+ASV_107+ASV_836	0.833333	0.166667	0.372678	0.28								ASV_30+ASV_36+ASV_107+ASV_836	0.833333	0.166667	0.372678	0.245								ASV_32+ASV_76+ASV_119+ASV_791	1	0.102564	0.320256	0.14								ASV_2+ASV_9+ASV_392+ASV_779	0.5	0.283333	0.376386	0.985								ASV_1+ASV_76+ASV_399+ASV_2283	0.642857	0.183673	0.343622	0.675		ASV_31+ASV_392+ASV_1648+ASV_4456	0.689655	0.155039	0.326991	0.23
						ASV_13+ASV_31+ASV_68+ASV_185	0.588235	0.166667	0.313112	0.735								ASV_30+ASV_36+ASV_107+ASV_1648	0.833333	0.166667	0.372678	0.28								ASV_30+ASV_36+ASV_107+ASV_1648	0.833333	0.166667	0.372678	0.245								ASV_32+ASV_76+ASV_119+ASV_2378	1	0.102564	0.320256	0.165								ASV_2+ASV_9+ASV_393+ASV_779	0.5	0.283333	0.376386	0.985								ASV_1+ASV_76+ASV_519+ASV_705	0.642857	0.183673	0.343622	0.635		ASV_31+ASV_393+ASV_705	0.689655	0.155039	0.326991	0.275
						ASV_13+ASV_31+ASV_68+ASV_195	0.588235	0.166667	0.313112	0.735								ASV_30+ASV_36+ASV_107+ASV_3578	0.833333	0.166667	0.372678	0.225								ASV_30+ASV_36+ASV_107+ASV_3578	0.833333	0.166667	0.372678	0.235								ASV_32+ASV_76+ASV_124+ASV_705	1	0.102564	0.320256	0.14								ASV_2+ASV_9+ASV_779	0.5	0.283333	0.376386	0.985								ASV_1+ASV_76+ASV_522+ASV_3108	0.642857	0.183673	0.343622	0.56		ASV_31+ASV_393+ASV_1648+ASV_4456	0.689655	0.155039	0.326991	0.23
						ASV_13+ASV_31+ASV_68+ASV_200	0.588235	0.166667	0.313112	0.735								ASV_30+ASV_36+ASV_189+ASV_3578	0.833333	0.166667	0.372678	0.24								ASV_30+ASV_36+ASV_189+ASV_3578	0.833333	0.166667	0.372678	0.26								ASV_32+ASV_76+ASV_124+ASV_791	1	0.102564	0.320256	0.14								ASV_2+ASV_10+ASV_28+ASV_427	0.5	0.283333	0.376386	0.99								ASV_1+ASV_76+ASV_588+ASV_3108	0.642857	0.183673	0.343622	0.56		ASV_31+ASV_398+ASV_1648+ASV_4456	0.689655	0.155039	0.326991	0.23
						ASV_13+ASV_31+ASV_68+ASV_236	0.588235	0.166667	0.313112	0.735								ASV_30+ASV_36+ASV_236+ASV_1462	0.833333	0.166667	0.372678	0.255								ASV_30+ASV_36+ASV_236+ASV_1462	0.833333	0.166667	0.372678	0.25								ASV_32+ASV_76+ASV_143+ASV_1738	1	0.102564	0.320256	0.13								ASV_2+ASV_10+ASV_68+ASV_189	0.5	0.283333	0.376386	0.98								ASV_1+ASV_76+ASV_671+ASV_1153	0.642857	0.183673	0.343622	0.645		ASV_31+ASV_522+ASV_588+ASV_2160	0.689655	0.155039	0.326991	0.355
						ASV_13+ASV_31+ASV_68+ASV_350	0.588235	0.166667	0.313112	0.735								ASV_30+ASV_38+ASV_107+ASV_399	0.833333	0.166667	0.372678	0.265								ASV_30+ASV_38+ASV_107+ASV_399	0.833333	0.166667	0.372678	0.265								ASV_32+ASV_76+ASV_143+ASV_2378	1	0.102564	0.320256	0.165								ASV_2+ASV_10+ASV_185+ASV_427	0.5	0.283333	0.376386	0.99								ASV_1+ASV_76+ASV_3108	0.642857	0.183673	0.343622	0.56		ASV_31+ASV_588+ASV_1648+ASV_4456	0.689655	0.155039	0.326991	0.23
						ASV_13+ASV_31+ASV_68+ASV_392	0.588235	0.166667	0.313112	0.735								ASV_30+ASV_38+ASV_107+ASV_836	0.833333	0.166667	0.372678	0.28								ASV_30+ASV_38+ASV_107+ASV_836	0.833333	0.166667	0.372678	0.245								ASV_32+ASV_76+ASV_143+ASV_3108	0.666667	0.153846	0.320256	0.51								ASV_2+ASV_10+ASV_189+ASV_393	0.5	0.283333	0.376386	0.98								ASV_1+ASV_79+ASV_90+ASV_3108	0.642857	0.183673	0.343622	0.56		ASV_31+ASV_705	0.689655	0.155039	0.326991	0.275
						ASV_13+ASV_31+ASV_68+ASV_393	0.588235	0.166667	0.313112	0.735								ASV_30+ASV_38+ASV_107+ASV_1648	0.833333	0.166667	0.372678	0.28								ASV_30+ASV_38+ASV_107+ASV_1648	0.833333	0.166667	0.372678	0.245								ASV_32+ASV_76+ASV_166+ASV_705	1	0.102564	0.320256	0.14								ASV_2+ASV_10+ASV_189+ASV_398	0.5	0.283333	0.376386	0.975								ASV_1+ASV_79+ASV_96+ASV_3108	0.642857	0.183673	0.343622	0.56		ASV_31+ASV_1648+ASV_4456	0.689655	0.155039	0.326991	0.23
						ASV_13+ASV_31+ASV_68+ASV_399	0.588235	0.166667	0.313112	0.735								ASV_30+ASV_38+ASV_107+ASV_3578	0.833333	0.166667	0.372678	0.225								ASV_30+ASV_38+ASV_107+ASV_3578	0.833333	0.166667	0.372678	0.235								ASV_32+ASV_76+ASV_166+ASV_791	1	0.102564	0.320256	0.14								ASV_2+ASV_10+ASV_189+ASV_588	0.5	0.283333	0.376386	0.98								ASV_1+ASV_79+ASV_107+ASV_705	0.642857	0.183673	0.343622	0.6		ASV_32+ASV_34+ASV_38+ASV_705	0.689655	0.155039	0.326991	0.275
						ASV_13+ASV_31+ASV_68+ASV_519	0.588235	0.166667	0.313112	0.735								ASV_30+ASV_38+ASV_189+ASV_3578	0.833333	0.166667	0.372678	0.24								ASV_30+ASV_38+ASV_189+ASV_3578	0.833333	0.166667	0.372678	0.26								ASV_32+ASV_76+ASV_166+ASV_2378	1	0.102564	0.320256	0.165								ASV_2+ASV_10+ASV_350+ASV_427	0.5	0.283333	0.376386	0.98								ASV_1+ASV_79+ASV_143+ASV_1153	0.642857	0.183673	0.343622	0.62		ASV_32+ASV_34+ASV_68+ASV_705	0.689655	0.155039	0.326991	0.275
						ASV_13+ASV_31+ASV_76	0.588235	0.166667	0.313112	0.735								ASV_30+ASV_38+ASV_236+ASV_1462	0.833333	0.166667	0.372678	0.255								ASV_30+ASV_38+ASV_236+ASV_1462	0.833333	0.166667	0.372678	0.25								ASV_32+ASV_76+ASV_185+ASV_705	1	0.102564	0.320256	0.14								ASV_2+ASV_22+ASV_26+ASV_779	0.5	0.283333	0.376386	0.985								ASV_1+ASV_79+ASV_166+ASV_3108	0.642857	0.183673	0.343622	0.56		ASV_32+ASV_34+ASV_76+ASV_705	0.689655	0.155039	0.326991	0.275
						ASV_13+ASV_31+ASV_76+ASV_79	0.588235	0.166667	0.313112	0.735								ASV_30+ASV_68+ASV_107+ASV_399	0.833333	0.166667	0.372678	0.265								ASV_30+ASV_68+ASV_107+ASV_399	0.833333	0.166667	0.372678	0.265								ASV_32+ASV_76+ASV_185+ASV_791	1	0.102564	0.320256	0.14								ASV_2+ASV_22+ASV_27+ASV_779	0.5	0.283333	0.376386	0.985								ASV_1+ASV_79+ASV_185+ASV_3108	0.642857	0.183673	0.343622	0.56		ASV_32+ASV_34+ASV_79+ASV_705	0.689655	0.155039	0.326991	0.275
						ASV_13+ASV_31+ASV_76+ASV_90	0.588235	0.166667	0.313112	0.735								ASV_30+ASV_68+ASV_107+ASV_836	0.833333	0.166667	0.372678	0.28								ASV_30+ASV_68+ASV_107+ASV_836	0.833333	0.166667	0.372678	0.245								ASV_32+ASV_76+ASV_185+ASV_2378	1	0.102564	0.320256	0.165								ASV_2+ASV_22+ASV_28+ASV_779	0.5	0.283333	0.376386	0.985								ASV_1+ASV_79+ASV_195+ASV_3108	0.642857	0.183673	0.343622	0.56		ASV_32+ASV_34+ASV_90+ASV_705	0.689655	0.155039	0.326991	0.275
						ASV_13+ASV_31+ASV_76+ASV_96	0.588235	0.166667	0.313112	0.735								ASV_30+ASV_68+ASV_107+ASV_1648	0.833333	0.166667	0.372678	0.28								ASV_30+ASV_68+ASV_107+ASV_1648	0.833333	0.166667	0.372678	0.245								ASV_32+ASV_76+ASV_195+ASV_705	1	0.102564	0.320256	0.14								ASV_2+ASV_22+ASV_31+ASV_779	0.5	0.283333	0.376386	0.985								ASV_1+ASV_79+ASV_200+ASV_3108	0.642857	0.183673	0.343622	0.56		ASV_32+ASV_34+ASV_96+ASV_705	0.689655	0.155039	0.326991	0.275
						ASV_13+ASV_31+ASV_76+ASV_166	0.588235	0.166667	0.313112	0.735								ASV_30+ASV_68+ASV_107+ASV_3578	0.833333	0.166667	0.372678	0.225								ASV_30+ASV_68+ASV_107+ASV_3578	0.833333	0.166667	0.372678	0.235								ASV_32+ASV_76+ASV_195+ASV_791	1	0.102564	0.320256	0.14								ASV_2+ASV_22+ASV_32+ASV_779	0.5	0.283333	0.376386	0.985								ASV_1+ASV_79+ASV_236+ASV_3108	0.642857	0.183673	0.343622	0.56		ASV_32+ASV_34+ASV_124+ASV_705	0.689655	0.155039	0.326991	0.275
						ASV_13+ASV_31+ASV_76+ASV_185	0.588235	0.166667	0.313112	0.735								ASV_30+ASV_68+ASV_189+ASV_3578	0.833333	0.166667	0.372678	0.24								ASV_30+ASV_68+ASV_189+ASV_3578	0.833333	0.166667	0.372678	0.26								ASV_32+ASV_76+ASV_195+ASV_2378	1	0.102564	0.320256	0.165								ASV_2+ASV_22+ASV_34+ASV_779	0.5	0.283333	0.376386	0.985								ASV_1+ASV_79+ASV_350+ASV_3108	0.642857	0.183673	0.343622	0.56		ASV_32+ASV_34+ASV_166+ASV_705	0.689655	0.155039	0.326991	0.275
						ASV_13+ASV_31+ASV_76+ASV_195	0.588235	0.166667	0.313112	0.735								ASV_30+ASV_68+ASV_236+ASV_1462	0.833333	0.166667	0.372678	0.255								ASV_30+ASV_68+ASV_236+ASV_1462	0.833333	0.166667	0.372678	0.25								ASV_32+ASV_76+ASV_200+ASV_705	1	0.102564	0.320256	0.14								ASV_2+ASV_22+ASV_38+ASV_779	0.5	0.283333	0.376386	0.985								ASV_1+ASV_79+ASV_392+ASV_3108	0.642857	0.183673	0.343622	0.56		ASV_32+ASV_34+ASV_185+ASV_705	0.689655	0.155039	0.326991	0.275
						ASV_13+ASV_31+ASV_76+ASV_200	0.588235	0.166667	0.313112	0.735								ASV_30+ASV_72+ASV_107+ASV_399	0.833333	0.166667	0.372678	0.265								ASV_30+ASV_72+ASV_107+ASV_399	0.833333	0.166667	0.372678	0.265								ASV_32+ASV_76+ASV_200+ASV_791	1	0.102564	0.320256	0.14								ASV_2+ASV_22+ASV_68+ASV_189	0.5	0.283333	0.376386	0.98								ASV_1+ASV_79+ASV_393+ASV_3108	0.642857	0.183673	0.343622	0.56		ASV_32+ASV_34+ASV_195+ASV_705	0.689655	0.155039	0.326991	0.275
						ASV_13+ASV_31+ASV_76+ASV_236	0.588235	0.166667	0.313112	0.735								ASV_30+ASV_72+ASV_107+ASV_836	0.833333	0.166667	0.372678	0.28								ASV_30+ASV_72+ASV_107+ASV_836	0.833333	0.166667	0.372678	0.245								ASV_32+ASV_76+ASV_200+ASV_2378	1	0.102564	0.320256	0.165								ASV_2+ASV_22+ASV_68+ASV_779	0.5	0.283333	0.376386	0.985								ASV_1+ASV_79+ASV_399+ASV_2283	0.642857	0.183673	0.343622	0.675		ASV_32+ASV_34+ASV_200+ASV_705	0.689655	0.155039	0.326991	0.275
						ASV_13+ASV_31+ASV_76+ASV_350	0.588235	0.166667	0.313112	0.735								ASV_30+ASV_72+ASV_107+ASV_1648	0.833333	0.166667	0.372678	0.28								ASV_30+ASV_72+ASV_107+ASV_1648	0.833333	0.166667	0.372678	0.245								ASV_32+ASV_76+ASV_236+ASV_1257	0.666667	0.153846	0.320256	0.485								ASV_2+ASV_22+ASV_76+ASV_779	0.5	0.283333	0.376386	0.985								ASV_1+ASV_79+ASV_519+ASV_705	0.642857	0.183673	0.343622	0.635		ASV_32+ASV_34+ASV_349+ASV_671	0.689655	0.155039	0.326991	0.24
						ASV_13+ASV_31+ASV_76+ASV_392	0.588235	0.166667	0.313112	0.735								ASV_30+ASV_72+ASV_107+ASV_3578	0.833333	0.166667	0.372678	0.225								ASV_30+ASV_72+ASV_107+ASV_3578	0.833333	0.166667	0.372678	0.235								ASV_32+ASV_76+ASV_333+ASV_588	0.666667	0.153846	0.320256	0.565								ASV_2+ASV_22+ASV_79+ASV_779	0.5	0.283333	0.376386	0.985								ASV_1+ASV_79+ASV_522+ASV_3108	0.642857	0.183673	0.343622	0.56		ASV_32+ASV_34+ASV_392+ASV_705	0.689655	0.155039	0.326991	0.275
						ASV_13+ASV_31+ASV_76+ASV_393	0.588235	0.166667	0.313112	0.735								ASV_30+ASV_72+ASV_189+ASV_3578	0.833333	0.166667	0.372678	0.24								ASV_30+ASV_72+ASV_189+ASV_3578	0.833333	0.166667	0.372678	0.26								ASV_32+ASV_76+ASV_349+ASV_705	1	0.102564	0.320256	0.14								ASV_2+ASV_22+ASV_90+ASV_779	0.5	0.283333	0.376386	0.985								ASV_1+ASV_79+ASV_588+ASV_3108	0.642857	0.183673	0.343622	0.56		ASV_32+ASV_34+ASV_393+ASV_705	0.689655	0.155039	0.326991	0.275
						ASV_13+ASV_31+ASV_76+ASV_399	0.588235	0.166667	0.313112	0.735								ASV_30+ASV_72+ASV_236+ASV_1462	0.833333	0.166667	0.372678	0.255								ASV_30+ASV_72+ASV_236+ASV_1462	0.833333	0.166667	0.372678	0.25								ASV_32+ASV_76+ASV_349+ASV_791	1	0.102564	0.320256	0.14								ASV_2+ASV_22+ASV_96+ASV_779	0.5	0.283333	0.376386	0.985								ASV_1+ASV_79+ASV_671+ASV_1153	0.642857	0.183673	0.343622	0.645		ASV_32+ASV_34+ASV_705	0.689655	0.155039	0.326991	0.275
						ASV_13+ASV_31+ASV_76+ASV_519	0.588235	0.166667	0.313112	0.735								ASV_30+ASV_76+ASV_107+ASV_399	0.833333	0.166667	0.372678	0.265								ASV_30+ASV_76+ASV_107+ASV_399	0.833333	0.166667	0.372678	0.265								ASV_32+ASV_76+ASV_350+ASV_705	1	0.102564	0.320256	0.14								ASV_2+ASV_22+ASV_166+ASV_779	0.5	0.283333	0.376386	0.985								ASV_1+ASV_79+ASV_3108	0.642857	0.183673	0.343622	0.56		ASV_32+ASV_34+ASV_1648+ASV_4456	0.689655	0.155039	0.326991	0.23
						ASV_13+ASV_31+ASV_79	0.588235	0.166667	0.313112	0.735								ASV_30+ASV_76+ASV_107+ASV_836	0.833333	0.166667	0.372678	0.28								ASV_30+ASV_76+ASV_107+ASV_836	0.833333	0.166667	0.372678	0.245								ASV_32+ASV_76+ASV_350+ASV_791	1	0.102564	0.320256	0.14								ASV_2+ASV_22+ASV_185+ASV_779	0.5	0.283333	0.376386	0.985								ASV_1+ASV_90+ASV_96+ASV_3108	0.642857	0.183673	0.343622	0.56		ASV_32+ASV_36+ASV_1648+ASV_4456	0.689655	0.155039	0.326991	0.23
						ASV_13+ASV_31+ASV_79+ASV_90	0.588235	0.166667	0.313112	0.735								ASV_30+ASV_76+ASV_107+ASV_1648	0.833333	0.166667	0.372678	0.28								ASV_30+ASV_76+ASV_107+ASV_1648	0.833333	0.166667	0.372678	0.245								ASV_32+ASV_76+ASV_350+ASV_2378	1	0.102564	0.320256	0.165								ASV_2+ASV_22+ASV_189+ASV_393	0.5	0.283333	0.376386	0.98								ASV_1+ASV_90+ASV_107+ASV_705	0.642857	0.183673	0.343622	0.6		ASV_32+ASV_38+ASV_68+ASV_705	0.689655	0.155039	0.326991	0.275
						ASV_13+ASV_31+ASV_79+ASV_96	0.588235	0.166667	0.313112	0.735								ASV_30+ASV_76+ASV_107+ASV_3578	0.833333	0.166667	0.372678	0.225								ASV_30+ASV_76+ASV_107+ASV_3578	0.833333	0.166667	0.372678	0.235								ASV_32+ASV_76+ASV_392+ASV_705	1	0.102564	0.320256	0.14								ASV_2+ASV_22+ASV_189+ASV_398	0.5	0.283333	0.376386	0.975								ASV_1+ASV_90+ASV_143+ASV_1153	0.642857	0.183673	0.343622	0.62		ASV_32+ASV_38+ASV_76+ASV_705	0.689655	0.155039	0.326991	0.275
						ASV_13+ASV_31+ASV_79+ASV_166	0.588235	0.166667	0.313112	0.735								ASV_30+ASV_76+ASV_189+ASV_3578	0.833333	0.166667	0.372678	0.24								ASV_30+ASV_76+ASV_189+ASV_3578	0.833333	0.166667	0.372678	0.26								ASV_32+ASV_76+ASV_392+ASV_791	1	0.102564	0.320256	0.14								ASV_2+ASV_22+ASV_189+ASV_588	0.5	0.283333	0.376386	0.98								ASV_1+ASV_90+ASV_166+ASV_3108	0.642857	0.183673	0.343622	0.56		ASV_32+ASV_38+ASV_79+ASV_705	0.689655	0.155039	0.326991	0.275
						ASV_13+ASV_31+ASV_79+ASV_185	0.588235	0.166667	0.313112	0.735								ASV_30+ASV_76+ASV_236+ASV_1462	0.833333	0.166667	0.372678	0.255								ASV_30+ASV_76+ASV_236+ASV_1462	0.833333	0.166667	0.372678	0.25								ASV_32+ASV_76+ASV_392+ASV_2378	1	0.102564	0.320256	0.165								ASV_2+ASV_22+ASV_195+ASV_779	0.5	0.283333	0.376386	0.985								ASV_1+ASV_90+ASV_185+ASV_3108	0.642857	0.183673	0.343622	0.56		ASV_32+ASV_38+ASV_90+ASV_705	0.689655	0.155039	0.326991	0.275
						ASV_13+ASV_31+ASV_79+ASV_195	0.588235	0.166667	0.313112	0.735								ASV_30+ASV_79+ASV_107+ASV_399	0.833333	0.166667	0.372678	0.265								ASV_30+ASV_79+ASV_107+ASV_399	0.833333	0.166667	0.372678	0.265								ASV_32+ASV_76+ASV_393+ASV_705	1	0.102564	0.320256	0.14								ASV_2+ASV_22+ASV_200+ASV_779	0.5	0.283333	0.376386	0.985								ASV_1+ASV_90+ASV_195+ASV_3108	0.642857	0.183673	0.343622	0.56		ASV_32+ASV_38+ASV_96+ASV_705	0.689655	0.155039	0.326991	0.275
						ASV_13+ASV_31+ASV_79+ASV_200	0.588235	0.166667	0.313112	0.735								ASV_30+ASV_79+ASV_107+ASV_836	0.833333	0.166667	0.372678	0.28								ASV_30+ASV_79+ASV_107+ASV_836	0.833333	0.166667	0.372678	0.245								ASV_32+ASV_76+ASV_393+ASV_791	1	0.102564	0.320256	0.14								ASV_2+ASV_22+ASV_392+ASV_779	0.5	0.283333	0.376386	0.985								ASV_1+ASV_90+ASV_200+ASV_3108	0.642857	0.183673	0.343622	0.56		ASV_32+ASV_38+ASV_124+ASV_705	0.689655	0.155039	0.326991	0.275
						ASV_13+ASV_31+ASV_79+ASV_236	0.588235	0.166667	0.313112	0.735								ASV_30+ASV_79+ASV_107+ASV_1648	0.833333	0.166667	0.372678	0.28								ASV_30+ASV_79+ASV_107+ASV_1648	0.833333	0.166667	0.372678	0.245								ASV_32+ASV_76+ASV_393+ASV_2378	1	0.102564	0.320256	0.165								ASV_2+ASV_22+ASV_393+ASV_779	0.5	0.283333	0.376386	0.985								ASV_1+ASV_90+ASV_236+ASV_3108	0.642857	0.183673	0.343622	0.56		ASV_32+ASV_38+ASV_166+ASV_705	0.689655	0.155039	0.326991	0.275
						ASV_13+ASV_31+ASV_79+ASV_350	0.588235	0.166667	0.313112	0.735								ASV_30+ASV_79+ASV_107+ASV_3578	0.833333	0.166667	0.372678	0.225								ASV_30+ASV_79+ASV_107+ASV_3578	0.833333	0.166667	0.372678	0.235								ASV_32+ASV_76+ASV_398+ASV_705	1	0.102564	0.320256	0.14								ASV_2+ASV_22+ASV_779	0.5	0.283333	0.376386	0.985								ASV_1+ASV_90+ASV_350+ASV_3108	0.642857	0.183673	0.343622	0.56		ASV_32+ASV_38+ASV_185+ASV_705	0.689655	0.155039	0.326991	0.275
						ASV_13+ASV_31+ASV_79+ASV_392	0.588235	0.166667	0.313112	0.735								ASV_30+ASV_79+ASV_189+ASV_3578	0.833333	0.166667	0.372678	0.24								ASV_30+ASV_79+ASV_189+ASV_3578	0.833333	0.166667	0.372678	0.26								ASV_32+ASV_76+ASV_398+ASV_791	1	0.102564	0.320256	0.14								ASV_2+ASV_26+ASV_27+ASV_779	0.5	0.283333	0.376386	0.985								ASV_1+ASV_90+ASV_392+ASV_3108	0.642857	0.183673	0.343622	0.56		ASV_32+ASV_38+ASV_195+ASV_705	0.689655	0.155039	0.326991	0.275
						ASV_13+ASV_31+ASV_79+ASV_393	0.588235	0.166667	0.313112	0.735								ASV_30+ASV_79+ASV_236+ASV_1462	0.833333	0.166667	0.372678	0.255								ASV_30+ASV_79+ASV_236+ASV_1462	0.833333	0.166667	0.372678	0.25								ASV_32+ASV_76+ASV_398+ASV_2378	1	0.102564	0.320256	0.165								ASV_2+ASV_26+ASV_28+ASV_779	0.5	0.283333	0.376386	0.985								ASV_1+ASV_90+ASV_393+ASV_3108	0.642857	0.183673	0.343622	0.56		ASV_32+ASV_38+ASV_200+ASV_705	0.689655	0.155039	0.326991	0.275
						ASV_13+ASV_31+ASV_79+ASV_399	0.588235	0.166667	0.313112	0.735								ASV_30+ASV_90+ASV_107+ASV_399	0.833333	0.166667	0.372678	0.265								ASV_30+ASV_90+ASV_107+ASV_399	0.833333	0.166667	0.372678	0.265								ASV_32+ASV_76+ASV_519+ASV_1302	0.666667	0.153846	0.320256	0.535								ASV_2+ASV_26+ASV_31+ASV_779	0.5	0.283333	0.376386	0.985								ASV_1+ASV_90+ASV_399+ASV_2283	0.642857	0.183673	0.343622	0.675		ASV_32+ASV_38+ASV_349+ASV_671	0.689655	0.155039	0.326991	0.24
						ASV_13+ASV_31+ASV_79+ASV_519	0.588235	0.166667	0.313112	0.735								ASV_30+ASV_90+ASV_107+ASV_836	0.833333	0.166667	0.372678	0.28								ASV_30+ASV_90+ASV_107+ASV_836	0.833333	0.166667	0.372678	0.245								ASV_32+ASV_76+ASV_519+ASV_2378	1	0.102564	0.320256	0.165								ASV_2+ASV_26+ASV_32+ASV_779	0.5	0.283333	0.376386	0.985								ASV_1+ASV_90+ASV_519+ASV_705	0.642857	0.183673	0.343622	0.635		ASV_32+ASV_38+ASV_392+ASV_705	0.689655	0.155039	0.326991	0.275
						ASV_13+ASV_31+ASV_90	0.588235	0.166667	0.313112	0.735								ASV_30+ASV_90+ASV_107+ASV_1648	0.833333	0.166667	0.372678	0.28								ASV_30+ASV_90+ASV_107+ASV_1648	0.833333	0.166667	0.372678	0.245								ASV_32+ASV_76+ASV_522+ASV_1302	0.666667	0.153846	0.320256	0.515								ASV_2+ASV_26+ASV_34+ASV_779	0.5	0.283333	0.376386	0.985								ASV_1+ASV_90+ASV_522+ASV_3108	0.642857	0.183673	0.343622	0.56		ASV_32+ASV_38+ASV_393+ASV_705	0.689655	0.155039	0.326991	0.275
						ASV_13+ASV_31+ASV_90+ASV_96	0.588235	0.166667	0.313112	0.735								ASV_30+ASV_90+ASV_107+ASV_3578	0.833333	0.166667	0.372678	0.225								ASV_30+ASV_90+ASV_107+ASV_3578	0.833333	0.166667	0.372678	0.235								ASV_32+ASV_76+ASV_522+ASV_2378	1	0.102564	0.320256	0.165								ASV_2+ASV_26+ASV_38+ASV_779	0.5	0.283333	0.376386	0.985								ASV_1+ASV_90+ASV_588+ASV_3108	0.642857	0.183673	0.343622	0.56		ASV_32+ASV_38+ASV_705	0.689655	0.155039	0.326991	0.275
						ASV_13+ASV_31+ASV_90+ASV_166	0.588235	0.166667	0.313112	0.735								ASV_30+ASV_90+ASV_189+ASV_3578	0.833333	0.166667	0.372678	0.24								ASV_30+ASV_90+ASV_189+ASV_3578	0.833333	0.166667	0.372678	0.26								ASV_32+ASV_76+ASV_522+ASV_3108	0.666667	0.153846	0.320256	0.525								ASV_2+ASV_26+ASV_68+ASV_189	0.5	0.283333	0.376386	0.98								ASV_1+ASV_90+ASV_671+ASV_1153	0.642857	0.183673	0.343622	0.645		ASV_32+ASV_38+ASV_1648+ASV_4456	0.689655	0.155039	0.326991	0.23
						ASV_13+ASV_31+ASV_90+ASV_185	0.588235	0.166667	0.313112	0.735								ASV_30+ASV_90+ASV_236+ASV_1462	0.833333	0.166667	0.372678	0.255								ASV_30+ASV_90+ASV_236+ASV_1462	0.833333	0.166667	0.372678	0.25								ASV_32+ASV_76+ASV_588+ASV_2378	1	0.102564	0.320256	0.165								ASV_2+ASV_26+ASV_68+ASV_779	0.5	0.283333	0.376386	0.985								ASV_1+ASV_90+ASV_3108	0.642857	0.183673	0.343622	0.56		ASV_32+ASV_68+ASV_76+ASV_705	0.689655	0.155039	0.326991	0.275
						ASV_13+ASV_31+ASV_90+ASV_195	0.588235	0.166667	0.313112	0.735								ASV_30+ASV_96+ASV_107+ASV_399	0.833333	0.166667	0.372678	0.265								ASV_30+ASV_96+ASV_107+ASV_399	0.833333	0.166667	0.372678	0.265								ASV_32+ASV_76+ASV_705	1	0.102564	0.320256	0.14								ASV_2+ASV_26+ASV_76+ASV_779	0.5	0.283333	0.376386	0.985								ASV_1+ASV_96+ASV_107+ASV_705	0.642857	0.183673	0.343622	0.6		ASV_32+ASV_68+ASV_79+ASV_705	0.689655	0.155039	0.326991	0.275
						ASV_13+ASV_31+ASV_90+ASV_200	0.588235	0.166667	0.313112	0.735								ASV_30+ASV_96+ASV_107+ASV_836	0.833333	0.166667	0.372678	0.28								ASV_30+ASV_96+ASV_107+ASV_836	0.833333	0.166667	0.372678	0.245								ASV_32+ASV_76+ASV_705+ASV_791	1	0.102564	0.320256	0.14								ASV_2+ASV_26+ASV_79+ASV_779	0.5	0.283333	0.376386	0.985								ASV_1+ASV_96+ASV_143+ASV_1153	0.642857	0.183673	0.343622	0.62		ASV_32+ASV_68+ASV_90+ASV_705	0.689655	0.155039	0.326991	0.275
						ASV_13+ASV_31+ASV_90+ASV_236	0.588235	0.166667	0.313112	0.735								ASV_30+ASV_96+ASV_107+ASV_1648	0.833333	0.166667	0.372678	0.28								ASV_30+ASV_96+ASV_107+ASV_1648	0.833333	0.166667	0.372678	0.245								ASV_32+ASV_76+ASV_705+ASV_869	1	0.102564	0.320256	0.14								ASV_2+ASV_26+ASV_90+ASV_779	0.5	0.283333	0.376386	0.985								ASV_1+ASV_96+ASV_166+ASV_3108	0.642857	0.183673	0.343622	0.56		ASV_32+ASV_68+ASV_96+ASV_705	0.689655	0.155039	0.326991	0.275
						ASV_13+ASV_31+ASV_90+ASV_350	0.588235	0.166667	0.313112	0.735								ASV_30+ASV_96+ASV_107+ASV_3578	0.833333	0.166667	0.372678	0.225								ASV_30+ASV_96+ASV_107+ASV_3578	0.833333	0.166667	0.372678	0.235								ASV_32+ASV_76+ASV_779+ASV_836	0.5	0.205128	0.320256	0.905								ASV_2+ASV_26+ASV_96+ASV_779	0.5	0.283333	0.376386	0.985								ASV_1+ASV_96+ASV_185+ASV_3108	0.642857	0.183673	0.343622	0.56		ASV_32+ASV_68+ASV_124+ASV_705	0.689655	0.155039	0.326991	0.275
						ASV_13+ASV_31+ASV_90+ASV_392	0.588235	0.166667	0.313112	0.735								ASV_30+ASV_96+ASV_189+ASV_3578	0.833333	0.166667	0.372678	0.24								ASV_30+ASV_96+ASV_189+ASV_3578	0.833333	0.166667	0.372678	0.26								ASV_32+ASV_76+ASV_791	1	0.102564	0.320256	0.14								ASV_2+ASV_26+ASV_166+ASV_779	0.5	0.283333	0.376386	0.985								ASV_1+ASV_96+ASV_195+ASV_3108	0.642857	0.183673	0.343622	0.56		ASV_32+ASV_68+ASV_166+ASV_705	0.689655	0.155039	0.326991	0.275
						ASV_13+ASV_31+ASV_90+ASV_393	0.588235	0.166667	0.313112	0.735								ASV_30+ASV_96+ASV_236+ASV_1462	0.833333	0.166667	0.372678	0.255								ASV_30+ASV_96+ASV_236+ASV_1462	0.833333	0.166667	0.372678	0.25								ASV_32+ASV_76+ASV_791+ASV_869	1	0.102564	0.320256	0.14								ASV_2+ASV_26+ASV_185+ASV_779	0.5	0.283333	0.376386	0.985								ASV_1+ASV_96+ASV_200+ASV_3108	0.642857	0.183673	0.343622	0.56		ASV_32+ASV_68+ASV_185+ASV_705	0.689655	0.155039	0.326991	0.275
						ASV_13+ASV_31+ASV_90+ASV_399	0.588235	0.166667	0.313112	0.735								ASV_30+ASV_107+ASV_119+ASV_399	0.833333	0.166667	0.372678	0.265								ASV_30+ASV_107+ASV_119+ASV_399	0.833333	0.166667	0.372678	0.265								ASV_32+ASV_76+ASV_890+ASV_1302	0.666667	0.153846	0.320256	0.535								ASV_2+ASV_26+ASV_189+ASV_393	0.5	0.283333	0.376386	0.98								ASV_1+ASV_96+ASV_236+ASV_3108	0.642857	0.183673	0.343622	0.56		ASV_32+ASV_68+ASV_195+ASV_705	0.689655	0.155039	0.326991	0.275
						ASV_13+ASV_31+ASV_90+ASV_519	0.588235	0.166667	0.313112	0.735								ASV_30+ASV_107+ASV_119+ASV_836	0.833333	0.166667	0.372678	0.28								ASV_30+ASV_107+ASV_119+ASV_836	0.833333	0.166667	0.372678	0.245								ASV_32+ASV_76+ASV_1257+ASV_1738	1	0.102564	0.320256	0.13								ASV_2+ASV_26+ASV_189+ASV_398	0.5	0.283333	0.376386	0.975								ASV_1+ASV_96+ASV_350+ASV_3108	0.642857	0.183673	0.343622	0.56		ASV_32+ASV_68+ASV_200+ASV_705	0.689655	0.155039	0.326991	0.275
						ASV_13+ASV_31+ASV_96	0.588235	0.166667	0.313112	0.735								ASV_30+ASV_107+ASV_119+ASV_1648	0.833333	0.166667	0.372678	0.28								ASV_30+ASV_107+ASV_119+ASV_1648	0.833333	0.166667	0.372678	0.245								ASV_32+ASV_76+ASV_1648+ASV_1738	1	0.102564	0.320256	0.13								ASV_2+ASV_26+ASV_189+ASV_588	0.5	0.283333	0.376386	0.98								ASV_1+ASV_96+ASV_392+ASV_3108	0.642857	0.183673	0.343622	0.56		ASV_32+ASV_68+ASV_349+ASV_671	0.689655	0.155039	0.326991	0.24
						ASV_13+ASV_31+ASV_96+ASV_166	0.588235	0.166667	0.313112	0.735								ASV_30+ASV_107+ASV_119+ASV_3578	0.833333	0.166667	0.372678	0.225								ASV_30+ASV_107+ASV_119+ASV_3578	0.833333	0.166667	0.372678	0.235								ASV_32+ASV_76+ASV_2378	1	0.102564	0.320256	0.165								ASV_2+ASV_26+ASV_195+ASV_779	0.5	0.283333	0.376386	0.985								ASV_1+ASV_96+ASV_393+ASV_3108	0.642857	0.183673	0.343622	0.56		ASV_32+ASV_68+ASV_392+ASV_705	0.689655	0.155039	0.326991	0.275
						ASV_13+ASV_31+ASV_96+ASV_185	0.588235	0.166667	0.313112	0.735								ASV_30+ASV_107+ASV_143+ASV_399	0.833333	0.166667	0.372678	0.265								ASV_30+ASV_107+ASV_143+ASV_399	0.833333	0.166667	0.372678	0.265								ASV_32+ASV_79+ASV_90+ASV_705	1	0.102564	0.320256	0.14								ASV_2+ASV_26+ASV_200+ASV_779	0.5	0.283333	0.376386	0.985								ASV_1+ASV_96+ASV_399+ASV_2283	0.642857	0.183673	0.343622	0.675		ASV_32+ASV_68+ASV_393+ASV_705	0.689655	0.155039	0.326991	0.275
						ASV_13+ASV_31+ASV_96+ASV_195	0.588235	0.166667	0.313112	0.735								ASV_30+ASV_107+ASV_143+ASV_836	0.833333	0.166667	0.372678	0.28								ASV_30+ASV_107+ASV_143+ASV_836	0.833333	0.166667	0.372678	0.245								ASV_32+ASV_79+ASV_90+ASV_791	1	0.102564	0.320256	0.14								ASV_2+ASV_26+ASV_392+ASV_779	0.5	0.283333	0.376386	0.985								ASV_1+ASV_96+ASV_519+ASV_705	0.642857	0.183673	0.343622	0.635		ASV_32+ASV_68+ASV_705	0.689655	0.155039	0.326991	0.275
						ASV_13+ASV_31+ASV_96+ASV_200	0.588235	0.166667	0.313112	0.735								ASV_30+ASV_107+ASV_143+ASV_1648	0.833333	0.166667	0.372678	0.28								ASV_30+ASV_107+ASV_143+ASV_1648	0.833333	0.166667	0.372678	0.245								ASV_32+ASV_79+ASV_90+ASV_2378	1	0.102564	0.320256	0.165								ASV_2+ASV_26+ASV_393+ASV_779	0.5	0.283333	0.376386	0.985								ASV_1+ASV_96+ASV_522+ASV_3108	0.642857	0.183673	0.343622	0.56		ASV_32+ASV_68+ASV_1648+ASV_4456	0.689655	0.155039	0.326991	0.23
						ASV_13+ASV_31+ASV_96+ASV_236	0.588235	0.166667	0.313112	0.735								ASV_30+ASV_107+ASV_143+ASV_3578	0.833333	0.166667	0.372678	0.225								ASV_30+ASV_107+ASV_143+ASV_3578	0.833333	0.166667	0.372678	0.235								ASV_32+ASV_79+ASV_96+ASV_705	1	0.102564	0.320256	0.14								ASV_2+ASV_26+ASV_779	0.5	0.283333	0.376386	0.985								ASV_1+ASV_96+ASV_588+ASV_3108	0.642857	0.183673	0.343622	0.56		ASV_32+ASV_76+ASV_79+ASV_705	0.689655	0.155039	0.326991	0.275
						ASV_13+ASV_31+ASV_96+ASV_350	0.588235	0.166667	0.313112	0.735								ASV_30+ASV_107+ASV_166+ASV_399	0.833333	0.166667	0.372678	0.265								ASV_30+ASV_107+ASV_166+ASV_399	0.833333	0.166667	0.372678	0.265								ASV_32+ASV_79+ASV_96+ASV_791	1	0.102564	0.320256	0.14								ASV_2+ASV_27+ASV_28+ASV_779	0.5	0.283333	0.376386	0.985								ASV_1+ASV_96+ASV_671+ASV_1153	0.642857	0.183673	0.343622	0.645		ASV_32+ASV_76+ASV_90+ASV_705	0.689655	0.155039	0.326991	0.275
						ASV_13+ASV_31+ASV_96+ASV_392	0.588235	0.166667	0.313112	0.735								ASV_30+ASV_107+ASV_166+ASV_836	0.833333	0.166667	0.372678	0.28								ASV_30+ASV_107+ASV_166+ASV_836	0.833333	0.166667	0.372678	0.245								ASV_32+ASV_79+ASV_96+ASV_2378	1	0.102564	0.320256	0.165								ASV_2+ASV_27+ASV_31+ASV_779	0.5	0.283333	0.376386	0.985								ASV_1+ASV_96+ASV_3108	0.642857	0.183673	0.343622	0.56		ASV_32+ASV_76+ASV_96+ASV_705	0.689655	0.155039	0.326991	0.275
						ASV_13+ASV_31+ASV_96+ASV_393	0.588235	0.166667	0.313112	0.735								ASV_30+ASV_107+ASV_166+ASV_1648	0.833333	0.166667	0.372678	0.28								ASV_30+ASV_107+ASV_166+ASV_1648	0.833333	0.166667	0.372678	0.245								ASV_32+ASV_79+ASV_107+ASV_705	1	0.102564	0.320256	0.14								ASV_2+ASV_27+ASV_32+ASV_779	0.5	0.283333	0.376386	0.985								ASV_1+ASV_107+ASV_124+ASV_705	0.642857	0.183673	0.343622	0.6		ASV_32+ASV_76+ASV_124+ASV_705	0.689655	0.155039	0.326991	0.275
						ASV_13+ASV_31+ASV_96+ASV_399	0.588235	0.166667	0.313112	0.735								ASV_30+ASV_107+ASV_166+ASV_3578	0.833333	0.166667	0.372678	0.225								ASV_30+ASV_107+ASV_166+ASV_3578	0.833333	0.166667	0.372678	0.235								ASV_32+ASV_79+ASV_107+ASV_791	1	0.102564	0.320256	0.14								ASV_2+ASV_27+ASV_34+ASV_779	0.5	0.283333	0.376386	0.985								ASV_1+ASV_107+ASV_166+ASV_705	0.642857	0.183673	0.343622	0.6		ASV_32+ASV_76+ASV_166+ASV_705	0.689655	0.155039	0.326991	0.275
						ASV_13+ASV_31+ASV_96+ASV_519	0.588235	0.166667	0.313112	0.735								ASV_30+ASV_107+ASV_185+ASV_399	0.833333	0.166667	0.372678	0.265								ASV_30+ASV_107+ASV_185+ASV_399	0.833333	0.166667	0.372678	0.265								ASV_32+ASV_79+ASV_119+ASV_705	1	0.102564	0.320256	0.14								ASV_2+ASV_27+ASV_38+ASV_779	0.5	0.283333	0.376386	0.985								ASV_1+ASV_107+ASV_185+ASV_705	0.642857	0.183673	0.343622	0.6		ASV_32+ASV_76+ASV_185+ASV_705	0.689655	0.155039	0.326991	0.275
						ASV_13+ASV_31+ASV_166	0.588235	0.166667	0.313112	0.735								ASV_30+ASV_107+ASV_185+ASV_836	0.833333	0.166667	0.372678	0.28								ASV_30+ASV_107+ASV_185+ASV_836	0.833333	0.166667	0.372678	0.245								ASV_32+ASV_79+ASV_119+ASV_791	1	0.102564	0.320256	0.14								ASV_2+ASV_27+ASV_68+ASV_779	0.5	0.283333	0.376386	0.985								ASV_1+ASV_107+ASV_189+ASV_522	0.642857	0.183673	0.343622	0.61		ASV_32+ASV_76+ASV_195+ASV_705	0.689655	0.155039	0.326991	0.275
						ASV_13+ASV_31+ASV_166+ASV_185	0.588235	0.166667	0.313112	0.735								ASV_30+ASV_107+ASV_185+ASV_1648	0.833333	0.166667	0.372678	0.28								ASV_30+ASV_107+ASV_185+ASV_1648	0.833333	0.166667	0.372678	0.245								ASV_32+ASV_79+ASV_119+ASV_2378	1	0.102564	0.320256	0.165								ASV_2+ASV_27+ASV_76+ASV_779	0.5	0.283333	0.376386	0.985								ASV_1+ASV_107+ASV_195+ASV_705	0.642857	0.183673	0.343622	0.6		ASV_32+ASV_76+ASV_200+ASV_705	0.689655	0.155039	0.326991	0.275
						ASV_13+ASV_31+ASV_166+ASV_195	0.588235	0.166667	0.313112	0.735								ASV_30+ASV_107+ASV_185+ASV_3578	0.833333	0.166667	0.372678	0.225								ASV_30+ASV_107+ASV_185+ASV_3578	0.833333	0.166667	0.372678	0.235								ASV_32+ASV_79+ASV_124+ASV_705	1	0.102564	0.320256	0.14								ASV_2+ASV_27+ASV_79+ASV_779	0.5	0.283333	0.376386	0.985								ASV_1+ASV_107+ASV_200+ASV_705	0.642857	0.183673	0.343622	0.6		ASV_32+ASV_76+ASV_349+ASV_671	0.689655	0.155039	0.326991	0.24
						ASV_13+ASV_31+ASV_166+ASV_200	0.588235	0.166667	0.313112	0.735								ASV_30+ASV_107+ASV_195+ASV_399	0.833333	0.166667	0.372678	0.265								ASV_30+ASV_107+ASV_195+ASV_399	0.833333	0.166667	0.372678	0.265								ASV_32+ASV_79+ASV_124+ASV_791	1	0.102564	0.320256	0.14								ASV_2+ASV_27+ASV_90+ASV_779	0.5	0.283333	0.376386	0.985								ASV_1+ASV_107+ASV_236+ASV_705	0.642857	0.183673	0.343622	0.6		ASV_32+ASV_76+ASV_392+ASV_705	0.689655	0.155039	0.326991	0.275
						ASV_13+ASV_31+ASV_166+ASV_236	0.588235	0.166667	0.313112	0.735								ASV_30+ASV_107+ASV_195+ASV_836	0.833333	0.166667	0.372678	0.28								ASV_30+ASV_107+ASV_195+ASV_836	0.833333	0.166667	0.372678	0.245								ASV_32+ASV_79+ASV_143+ASV_1738	1	0.102564	0.320256	0.13								ASV_2+ASV_27+ASV_96+ASV_779	0.5	0.283333	0.376386	0.985								ASV_1+ASV_107+ASV_392+ASV_705	0.642857	0.183673	0.343622	0.6		ASV_32+ASV_76+ASV_393+ASV_705	0.689655	0.155039	0.326991	0.275
						ASV_13+ASV_31+ASV_166+ASV_350	0.588235	0.166667	0.313112	0.735								ASV_30+ASV_107+ASV_195+ASV_1648	0.833333	0.166667	0.372678	0.28								ASV_30+ASV_107+ASV_195+ASV_1648	0.833333	0.166667	0.372678	0.245								ASV_32+ASV_79+ASV_143+ASV_2378	1	0.102564	0.320256	0.165								ASV_2+ASV_27+ASV_166+ASV_779	0.5	0.283333	0.376386	0.985								ASV_1+ASV_107+ASV_393+ASV_705	0.642857	0.183673	0.343622	0.6		ASV_32+ASV_76+ASV_705	0.689655	0.155039	0.326991	0.275
						ASV_13+ASV_31+ASV_166+ASV_392	0.588235	0.166667	0.313112	0.735								ASV_30+ASV_107+ASV_195+ASV_3578	0.833333	0.166667	0.372678	0.225								ASV_30+ASV_107+ASV_195+ASV_3578	0.833333	0.166667	0.372678	0.235								ASV_32+ASV_79+ASV_143+ASV_3108	0.666667	0.153846	0.320256	0.51								ASV_2+ASV_27+ASV_185+ASV_779	0.5	0.283333	0.376386	0.985								ASV_1+ASV_107+ASV_398+ASV_671	0.642857	0.183673	0.343622	0.58		ASV_32+ASV_76+ASV_1648+ASV_4456	0.689655	0.155039	0.326991	0.23
						ASV_13+ASV_31+ASV_166+ASV_393	0.588235	0.166667	0.313112	0.735								ASV_30+ASV_107+ASV_200+ASV_399	0.833333	0.166667	0.372678	0.265								ASV_30+ASV_107+ASV_200+ASV_399	0.833333	0.166667	0.372678	0.265								ASV_32+ASV_79+ASV_166+ASV_705	1	0.102564	0.320256	0.14								ASV_2+ASV_27+ASV_195+ASV_779	0.5	0.283333	0.376386	0.985								ASV_1+ASV_107+ASV_522+ASV_705	0.642857	0.183673	0.343622	0.6		ASV_32+ASV_79+ASV_90+ASV_705	0.689655	0.155039	0.326991	0.275
						ASV_13+ASV_31+ASV_166+ASV_399	0.588235	0.166667	0.313112	0.735								ASV_30+ASV_107+ASV_200+ASV_836	0.833333	0.166667	0.372678	0.28								ASV_30+ASV_107+ASV_200+ASV_836	0.833333	0.166667	0.372678	0.245								ASV_32+ASV_79+ASV_166+ASV_791	1	0.102564	0.320256	0.14								ASV_2+ASV_27+ASV_200+ASV_779	0.5	0.283333	0.376386	0.985								ASV_1+ASV_107+ASV_588+ASV_705	0.642857	0.183673	0.343622	0.6		ASV_32+ASV_79+ASV_96+ASV_705	0.689655	0.155039	0.326991	0.275
						ASV_13+ASV_31+ASV_166+ASV_519	0.588235	0.166667	0.313112	0.735								ASV_30+ASV_107+ASV_200+ASV_1648	0.833333	0.166667	0.372678	0.28								ASV_30+ASV_107+ASV_200+ASV_1648	0.833333	0.166667	0.372678	0.245								ASV_32+ASV_79+ASV_166+ASV_2378	1	0.102564	0.320256	0.165								ASV_2+ASV_27+ASV_392+ASV_779	0.5	0.283333	0.376386	0.985								ASV_1+ASV_107+ASV_705	0.642857	0.183673	0.343622	0.6		ASV_32+ASV_79+ASV_124+ASV_705	0.689655	0.155039	0.326991	0.275
						ASV_13+ASV_31+ASV_185	0.588235	0.166667	0.313112	0.735								ASV_30+ASV_107+ASV_200+ASV_3578	0.833333	0.166667	0.372678	0.225								ASV_30+ASV_107+ASV_200+ASV_3578	0.833333	0.166667	0.372678	0.235								ASV_32+ASV_79+ASV_185+ASV_705	1	0.102564	0.320256	0.14								ASV_2+ASV_27+ASV_393+ASV_779	0.5	0.283333	0.376386	0.985								ASV_1+ASV_119+ASV_143+ASV_1153	0.642857	0.183673	0.343622	0.62		ASV_32+ASV_79+ASV_166+ASV_705	0.689655	0.155039	0.326991	0.275
						ASV_13+ASV_31+ASV_185+ASV_195	0.588235	0.166667	0.313112	0.735								ASV_30+ASV_107+ASV_236+ASV_399	0.833333	0.166667	0.372678	0.265								ASV_30+ASV_107+ASV_236+ASV_399	0.833333	0.166667	0.372678	0.265								ASV_32+ASV_79+ASV_185+ASV_791	1	0.102564	0.320256	0.14								ASV_2+ASV_27+ASV_779	0.5	0.283333	0.376386	0.985								ASV_1+ASV_119+ASV_333+ASV_399	0.642857	0.183673	0.343622	0.65		ASV_32+ASV_79+ASV_185+ASV_705	0.689655	0.155039	0.326991	0.275
						ASV_13+ASV_31+ASV_185+ASV_200	0.588235	0.166667	0.313112	0.735								ASV_30+ASV_107+ASV_350+ASV_399	0.833333	0.166667	0.372678	0.265								ASV_30+ASV_107+ASV_350+ASV_399	0.833333	0.166667	0.372678	0.265								ASV_32+ASV_79+ASV_185+ASV_2378	1	0.102564	0.320256	0.165								ASV_2+ASV_28+ASV_31+ASV_779	0.5	0.283333	0.376386	0.985								ASV_1+ASV_119+ASV_671+ASV_1153	0.642857	0.183673	0.343622	0.645		ASV_32+ASV_79+ASV_195+ASV_705	0.689655	0.155039	0.326991	0.275
						ASV_13+ASV_31+ASV_185+ASV_236	0.588235	0.166667	0.313112	0.735								ASV_30+ASV_107+ASV_350+ASV_836	0.833333	0.166667	0.372678	0.28								ASV_30+ASV_107+ASV_350+ASV_836	0.833333	0.166667	0.372678	0.245								ASV_32+ASV_79+ASV_195+ASV_705	1	0.102564	0.320256	0.14								ASV_2+ASV_28+ASV_32+ASV_779	0.5	0.283333	0.376386	0.985								ASV_1+ASV_124+ASV_143+ASV_1153	0.642857	0.183673	0.343622	0.62		ASV_32+ASV_79+ASV_200+ASV_705	0.689655	0.155039	0.326991	0.275
						ASV_13+ASV_31+ASV_185+ASV_350	0.588235	0.166667	0.313112	0.735								ASV_30+ASV_107+ASV_350+ASV_1648	0.833333	0.166667	0.372678	0.28								ASV_30+ASV_107+ASV_350+ASV_1648	0.833333	0.166667	0.372678	0.245								ASV_32+ASV_79+ASV_195+ASV_791	1	0.102564	0.320256	0.14								ASV_2+ASV_28+ASV_34+ASV_779	0.5	0.283333	0.376386	0.985								ASV_1+ASV_124+ASV_349+ASV_398	0.642857	0.183673	0.343622	0.63		ASV_32+ASV_79+ASV_349+ASV_671	0.689655	0.155039	0.326991	0.24
						ASV_13+ASV_31+ASV_185+ASV_392	0.588235	0.166667	0.313112	0.735								ASV_30+ASV_107+ASV_350+ASV_3578	0.833333	0.166667	0.372678	0.225								ASV_30+ASV_107+ASV_350+ASV_3578	0.833333	0.166667	0.372678	0.235								ASV_32+ASV_79+ASV_195+ASV_2378	1	0.102564	0.320256	0.165								ASV_2+ASV_28+ASV_36+ASV_427	0.5	0.283333	0.376386	0.98								ASV_1+ASV_124+ASV_399+ASV_2283	0.642857	0.183673	0.343622	0.675		ASV_32+ASV_79+ASV_392+ASV_705	0.689655	0.155039	0.326991	0.275
						ASV_13+ASV_31+ASV_185+ASV_393	0.588235	0.166667	0.313112	0.735								ASV_30+ASV_107+ASV_392+ASV_399	0.833333	0.166667	0.372678	0.265								ASV_30+ASV_107+ASV_392+ASV_399	0.833333	0.166667	0.372678	0.265								ASV_32+ASV_79+ASV_200+ASV_705	1	0.102564	0.320256	0.14								ASV_2+ASV_28+ASV_38+ASV_779	0.5	0.283333	0.376386	0.985								ASV_1+ASV_124+ASV_519+ASV_705	0.642857	0.183673	0.343622	0.635		ASV_32+ASV_79+ASV_393+ASV_705	0.689655	0.155039	0.326991	0.275
						ASV_13+ASV_31+ASV_185+ASV_399	0.588235	0.166667	0.313112	0.735								ASV_30+ASV_107+ASV_392+ASV_836	0.833333	0.166667	0.372678	0.28								ASV_30+ASV_107+ASV_392+ASV_836	0.833333	0.166667	0.372678	0.245								ASV_32+ASV_79+ASV_200+ASV_791	1	0.102564	0.320256	0.14								ASV_2+ASV_28+ASV_68+ASV_779	0.5	0.283333	0.376386	0.985								ASV_1+ASV_124+ASV_671+ASV_1153	0.642857	0.183673	0.343622	0.645		ASV_32+ASV_79+ASV_705	0.689655	0.155039	0.326991	0.275
						ASV_13+ASV_31+ASV_185+ASV_519	0.588235	0.166667	0.313112	0.735								ASV_30+ASV_107+ASV_392+ASV_1648	0.833333	0.166667	0.372678	0.28								ASV_30+ASV_107+ASV_392+ASV_1648	0.833333	0.166667	0.372678	0.245								ASV_32+ASV_79+ASV_200+ASV_2378	1	0.102564	0.320256	0.165								ASV_2+ASV_28+ASV_76+ASV_779	0.5	0.283333	0.376386	0.985								ASV_1+ASV_143+ASV_166+ASV_1153	0.642857	0.183673	0.343622	0.62		ASV_32+ASV_79+ASV_1648+ASV_4456	0.689655	0.155039	0.326991	0.23
						ASV_13+ASV_31+ASV_195	0.588235	0.166667	0.313112	0.735								ASV_30+ASV_107+ASV_392+ASV_3578	0.833333	0.166667	0.372678	0.225								ASV_30+ASV_107+ASV_392+ASV_3578	0.833333	0.166667	0.372678	0.235								ASV_32+ASV_79+ASV_236+ASV_1257	0.666667	0.153846	0.320256	0.485								ASV_2+ASV_28+ASV_79+ASV_779	0.5	0.283333	0.376386	0.985								ASV_1+ASV_143+ASV_185+ASV_1153	0.642857	0.183673	0.343622	0.62		ASV_32+ASV_90+ASV_96+ASV_705	0.689655	0.155039	0.326991	0.275
						ASV_13+ASV_31+ASV_195+ASV_200	0.588235	0.166667	0.313112	0.735								ASV_30+ASV_107+ASV_393+ASV_399	0.833333	0.166667	0.372678	0.265								ASV_30+ASV_107+ASV_393+ASV_399	0.833333	0.166667	0.372678	0.265								ASV_32+ASV_79+ASV_333+ASV_588	0.666667	0.153846	0.320256	0.565								ASV_2+ASV_28+ASV_90+ASV_779	0.5	0.283333	0.376386	0.985								ASV_1+ASV_143+ASV_195+ASV_1153	0.642857	0.183673	0.343622	0.62		ASV_32+ASV_90+ASV_124+ASV_705	0.689655	0.155039	0.326991	0.275
						ASV_13+ASV_31+ASV_195+ASV_236	0.588235	0.166667	0.313112	0.735								ASV_30+ASV_107+ASV_393+ASV_836	0.833333	0.166667	0.372678	0.28								ASV_30+ASV_107+ASV_393+ASV_836	0.833333	0.166667	0.372678	0.245								ASV_32+ASV_79+ASV_349+ASV_705	1	0.102564	0.320256	0.14								ASV_2+ASV_28+ASV_96+ASV_779	0.5	0.283333	0.376386	0.985								ASV_1+ASV_143+ASV_200+ASV_1153	0.642857	0.183673	0.343622	0.62		ASV_32+ASV_90+ASV_166+ASV_705	0.689655	0.155039	0.326991	0.275
						ASV_13+ASV_31+ASV_195+ASV_350	0.588235	0.166667	0.313112	0.735								ASV_30+ASV_107+ASV_393+ASV_1648	0.833333	0.166667	0.372678	0.28								ASV_30+ASV_107+ASV_393+ASV_1648	0.833333	0.166667	0.372678	0.245								ASV_32+ASV_79+ASV_349+ASV_791	1	0.102564	0.320256	0.14								ASV_2+ASV_28+ASV_166+ASV_779	0.5	0.283333	0.376386	0.985								ASV_1+ASV_143+ASV_236+ASV_1153	0.642857	0.183673	0.343622	0.62		ASV_32+ASV_90+ASV_185+ASV_705	0.689655	0.155039	0.326991	0.275
						ASV_13+ASV_31+ASV_195+ASV_392	0.588235	0.166667	0.313112	0.735								ASV_30+ASV_107+ASV_393+ASV_3578	0.833333	0.166667	0.372678	0.225								ASV_30+ASV_107+ASV_393+ASV_3578	0.833333	0.166667	0.372678	0.235								ASV_32+ASV_79+ASV_350+ASV_705	1	0.102564	0.320256	0.14								ASV_2+ASV_28+ASV_185+ASV_779	0.5	0.283333	0.376386	0.985								ASV_1+ASV_143+ASV_392+ASV_1153	0.642857	0.183673	0.343622	0.62		ASV_32+ASV_90+ASV_195+ASV_705	0.689655	0.155039	0.326991	0.275
						ASV_13+ASV_31+ASV_195+ASV_393	0.588235	0.166667	0.313112	0.735								ASV_30+ASV_107+ASV_398+ASV_399	0.833333	0.166667	0.372678	0.265								ASV_30+ASV_107+ASV_398+ASV_399	0.833333	0.166667	0.372678	0.265								ASV_32+ASV_79+ASV_350+ASV_791	1	0.102564	0.320256	0.14								ASV_2+ASV_28+ASV_195+ASV_779	0.5	0.283333	0.376386	0.985								ASV_1+ASV_143+ASV_393+ASV_1153	0.642857	0.183673	0.343622	0.62		ASV_32+ASV_90+ASV_200+ASV_705	0.689655	0.155039	0.326991	0.275
						ASV_13+ASV_31+ASV_195+ASV_399	0.588235	0.166667	0.313112	0.735								ASV_30+ASV_107+ASV_398+ASV_836	0.833333	0.166667	0.372678	0.28								ASV_30+ASV_107+ASV_398+ASV_836	0.833333	0.166667	0.372678	0.245								ASV_32+ASV_79+ASV_350+ASV_2378	1	0.102564	0.320256	0.165								ASV_2+ASV_28+ASV_200+ASV_779	0.5	0.283333	0.376386	0.985								ASV_1+ASV_143+ASV_398+ASV_1153	0.642857	0.183673	0.343622	0.62		ASV_32+ASV_90+ASV_349+ASV_671	0.689655	0.155039	0.326991	0.24
						ASV_13+ASV_31+ASV_195+ASV_519	0.588235	0.166667	0.313112	0.735								ASV_30+ASV_107+ASV_398+ASV_1648	0.833333	0.166667	0.372678	0.28								ASV_30+ASV_107+ASV_398+ASV_1648	0.833333	0.166667	0.372678	0.245								ASV_32+ASV_79+ASV_392+ASV_705	1	0.102564	0.320256	0.14								ASV_2+ASV_28+ASV_392+ASV_779	0.5	0.283333	0.376386	0.985								ASV_1+ASV_143+ASV_399+ASV_1648	0.642857	0.183673	0.343622	0.62		ASV_32+ASV_90+ASV_392+ASV_705	0.689655	0.155039	0.326991	0.275
						ASV_13+ASV_31+ASV_200	0.588235	0.166667	0.313112	0.735								ASV_30+ASV_107+ASV_398+ASV_3578	0.833333	0.166667	0.372678	0.225								ASV_30+ASV_107+ASV_398+ASV_3578	0.833333	0.166667	0.372678	0.235								ASV_32+ASV_79+ASV_392+ASV_791	1	0.102564	0.320256	0.14								ASV_2+ASV_28+ASV_393+ASV_779	0.5	0.283333	0.376386	0.985								ASV_1+ASV_143+ASV_519+ASV_1153	0.642857	0.183673	0.343622	0.62		ASV_32+ASV_90+ASV_393+ASV_705	0.689655	0.155039	0.326991	0.275
						ASV_13+ASV_31+ASV_200+ASV_236	0.588235	0.166667	0.313112	0.735								ASV_30+ASV_107+ASV_399	0.833333	0.166667	0.372678	0.265								ASV_30+ASV_107+ASV_399	0.833333	0.166667	0.372678	0.265								ASV_32+ASV_79+ASV_392+ASV_2378	1	0.102564	0.320256	0.165								ASV_2+ASV_28+ASV_427+ASV_588	0.5	0.283333	0.376386	0.985								ASV_1+ASV_143+ASV_522+ASV_1648	0.642857	0.183673	0.343622	0.62		ASV_32+ASV_90+ASV_705	0.689655	0.155039	0.326991	0.275
						ASV_13+ASV_31+ASV_200+ASV_350	0.588235	0.166667	0.313112	0.735								ASV_30+ASV_107+ASV_399+ASV_519	0.833333	0.166667	0.372678	0.265								ASV_30+ASV_107+ASV_399+ASV_519	0.833333	0.166667	0.372678	0.265								ASV_32+ASV_79+ASV_393+ASV_705	1	0.102564	0.320256	0.14								ASV_2+ASV_28+ASV_779	0.5	0.283333	0.376386	0.985								ASV_1+ASV_143+ASV_588+ASV_1153	0.642857	0.183673	0.343622	0.62		ASV_32+ASV_90+ASV_1648+ASV_4456	0.689655	0.155039	0.326991	0.23
						ASV_13+ASV_31+ASV_200+ASV_392	0.588235	0.166667	0.313112	0.735								ASV_30+ASV_107+ASV_399+ASV_522	0.833333	0.166667	0.372678	0.265								ASV_30+ASV_107+ASV_399+ASV_522	0.833333	0.166667	0.372678	0.265								ASV_32+ASV_79+ASV_393+ASV_791	1	0.102564	0.320256	0.14								ASV_2+ASV_31+ASV_32+ASV_779	0.5	0.283333	0.376386	0.985								ASV_1+ASV_143+ASV_1153	0.642857	0.183673	0.343622	0.62		ASV_32+ASV_96+ASV_124+ASV_705	0.689655	0.155039	0.326991	0.275
						ASV_13+ASV_31+ASV_200+ASV_393	0.588235	0.166667	0.313112	0.735								ASV_30+ASV_107+ASV_399+ASV_588	0.833333	0.166667	0.372678	0.265								ASV_30+ASV_107+ASV_399+ASV_588	0.833333	0.166667	0.372678	0.265								ASV_32+ASV_79+ASV_393+ASV_2378	1	0.102564	0.320256	0.165								ASV_2+ASV_31+ASV_34+ASV_779	0.5	0.283333	0.376386	0.985								ASV_1+ASV_166+ASV_185+ASV_3108	0.642857	0.183673	0.343622	0.56		ASV_32+ASV_96+ASV_166+ASV_705	0.689655	0.155039	0.326991	0.275
						ASV_13+ASV_31+ASV_200+ASV_399	0.588235	0.166667	0.313112	0.735								ASV_30+ASV_107+ASV_519+ASV_836	0.833333	0.166667	0.372678	0.28								ASV_30+ASV_107+ASV_519+ASV_836	0.833333	0.166667	0.372678	0.245								ASV_32+ASV_79+ASV_398+ASV_705	1	0.102564	0.320256	0.14								ASV_2+ASV_31+ASV_38+ASV_779	0.5	0.283333	0.376386	0.985								ASV_1+ASV_166+ASV_195+ASV_3108	0.642857	0.183673	0.343622	0.56		ASV_32+ASV_96+ASV_185+ASV_705	0.689655	0.155039	0.326991	0.275
						ASV_13+ASV_31+ASV_200+ASV_519	0.588235	0.166667	0.313112	0.735								ASV_30+ASV_107+ASV_519+ASV_1648	0.833333	0.166667	0.372678	0.28								ASV_30+ASV_107+ASV_519+ASV_1648	0.833333	0.166667	0.372678	0.245								ASV_32+ASV_79+ASV_398+ASV_791	1	0.102564	0.320256	0.14								ASV_2+ASV_31+ASV_68+ASV_189	0.5	0.283333	0.376386	0.98								ASV_1+ASV_166+ASV_200+ASV_3108	0.642857	0.183673	0.343622	0.56		ASV_32+ASV_96+ASV_195+ASV_705	0.689655	0.155039	0.326991	0.275
						ASV_13+ASV_31+ASV_236	0.588235	0.166667	0.313112	0.735								ASV_30+ASV_107+ASV_519+ASV_3578	0.833333	0.166667	0.372678	0.225								ASV_30+ASV_107+ASV_519+ASV_3578	0.833333	0.166667	0.372678	0.235								ASV_32+ASV_79+ASV_398+ASV_2378	1	0.102564	0.320256	0.165								ASV_2+ASV_31+ASV_68+ASV_779	0.5	0.283333	0.376386	0.985								ASV_1+ASV_166+ASV_236+ASV_3108	0.642857	0.183673	0.343622	0.56		ASV_32+ASV_96+ASV_200+ASV_705	0.689655	0.155039	0.326991	0.275
						ASV_13+ASV_31+ASV_236+ASV_350	0.588235	0.166667	0.313112	0.735								ASV_30+ASV_107+ASV_522+ASV_836	0.833333	0.166667	0.372678	0.28								ASV_30+ASV_107+ASV_522+ASV_836	0.833333	0.166667	0.372678	0.245								ASV_32+ASV_79+ASV_519+ASV_1302	0.666667	0.153846	0.320256	0.535								ASV_2+ASV_31+ASV_76+ASV_779	0.5	0.283333	0.376386	0.985								ASV_1+ASV_166+ASV_350+ASV_3108	0.642857	0.183673	0.343622	0.56		ASV_32+ASV_96+ASV_349+ASV_671	0.689655	0.155039	0.326991	0.24
						ASV_13+ASV_31+ASV_236+ASV_392	0.588235	0.166667	0.313112	0.735								ASV_30+ASV_107+ASV_522+ASV_1648	0.833333	0.166667	0.372678	0.28								ASV_30+ASV_107+ASV_522+ASV_1648	0.833333	0.166667	0.372678	0.245								ASV_32+ASV_79+ASV_519+ASV_2378	1	0.102564	0.320256	0.165								ASV_2+ASV_31+ASV_79+ASV_779	0.5	0.283333	0.376386	0.985								ASV_1+ASV_166+ASV_392+ASV_3108	0.642857	0.183673	0.343622	0.56		ASV_32+ASV_96+ASV_392+ASV_705	0.689655	0.155039	0.326991	0.275
						ASV_13+ASV_31+ASV_236+ASV_393	0.588235	0.166667	0.313112	0.735								ASV_30+ASV_107+ASV_522+ASV_3578	0.833333	0.166667	0.372678	0.225								ASV_30+ASV_107+ASV_522+ASV_3578	0.833333	0.166667	0.372678	0.235								ASV_32+ASV_79+ASV_522+ASV_1302	0.666667	0.153846	0.320256	0.515								ASV_2+ASV_31+ASV_90+ASV_779	0.5	0.283333	0.376386	0.985								ASV_1+ASV_166+ASV_393+ASV_3108	0.642857	0.183673	0.343622	0.56		ASV_32+ASV_96+ASV_393+ASV_705	0.689655	0.155039	0.326991	0.275
						ASV_13+ASV_31+ASV_236+ASV_399	0.588235	0.166667	0.313112	0.735								ASV_30+ASV_107+ASV_588+ASV_836	0.833333	0.166667	0.372678	0.28								ASV_30+ASV_107+ASV_588+ASV_836	0.833333	0.166667	0.372678	0.245								ASV_32+ASV_79+ASV_522+ASV_2378	1	0.102564	0.320256	0.165								ASV_2+ASV_31+ASV_96+ASV_779	0.5	0.283333	0.376386	0.985								ASV_1+ASV_166+ASV_399+ASV_2283	0.642857	0.183673	0.343622	0.675		ASV_32+ASV_96+ASV_705	0.689655	0.155039	0.326991	0.275
						ASV_13+ASV_31+ASV_236+ASV_519	0.588235	0.166667	0.313112	0.735								ASV_30+ASV_107+ASV_588+ASV_1648	0.833333	0.166667	0.372678	0.28								ASV_30+ASV_107+ASV_588+ASV_1648	0.833333	0.166667	0.372678	0.245								ASV_32+ASV_79+ASV_522+ASV_3108	0.666667	0.153846	0.320256	0.525								ASV_2+ASV_31+ASV_166+ASV_779	0.5	0.283333	0.376386	0.985								ASV_1+ASV_166+ASV_519+ASV_705	0.642857	0.183673	0.343622	0.635		ASV_32+ASV_96+ASV_1648+ASV_4456	0.689655	0.155039	0.326991	0.23
						ASV_13+ASV_31+ASV_350	0.588235	0.166667	0.313112	0.735								ASV_30+ASV_107+ASV_588+ASV_3578	0.833333	0.166667	0.372678	0.225								ASV_30+ASV_107+ASV_588+ASV_3578	0.833333	0.166667	0.372678	0.235								ASV_32+ASV_79+ASV_588+ASV_2378	1	0.102564	0.320256	0.165								ASV_2+ASV_31+ASV_185+ASV_779	0.5	0.283333	0.376386	0.985								ASV_1+ASV_166+ASV_522+ASV_3108	0.642857	0.183673	0.343622	0.56		ASV_32+ASV_107+ASV_143+ASV_349	0.689655	0.155039	0.326991	0.305
						ASV_13+ASV_31+ASV_350+ASV_392	0.588235	0.166667	0.313112	0.735								ASV_30+ASV_107+ASV_671+ASV_890	0.833333	0.166667	0.372678	0.27								ASV_30+ASV_107+ASV_671+ASV_890	0.833333	0.166667	0.372678	0.275								ASV_32+ASV_79+ASV_705	1	0.102564	0.320256	0.14								ASV_2+ASV_31+ASV_189+ASV_393	0.5	0.283333	0.376386	0.98								ASV_1+ASV_166+ASV_588+ASV_3108	0.642857	0.183673	0.343622	0.56		ASV_32+ASV_124+ASV_166+ASV_705	0.689655	0.155039	0.326991	0.275
						ASV_13+ASV_31+ASV_350+ASV_393	0.588235	0.166667	0.313112	0.735								ASV_30+ASV_107+ASV_836	0.833333	0.166667	0.372678	0.28								ASV_30+ASV_107+ASV_836	0.833333	0.166667	0.372678	0.245								ASV_32+ASV_79+ASV_705+ASV_791	1	0.102564	0.320256	0.14								ASV_2+ASV_31+ASV_189+ASV_398	0.5	0.283333	0.376386	0.975								ASV_1+ASV_166+ASV_671+ASV_1153	0.642857	0.183673	0.343622	0.645		ASV_32+ASV_124+ASV_185+ASV_705	0.689655	0.155039	0.326991	0.275
						ASV_13+ASV_31+ASV_350+ASV_399	0.588235	0.166667	0.313112	0.735								ASV_30+ASV_107+ASV_836+ASV_1648	0.833333	0.166667	0.372678	0.28								ASV_30+ASV_107+ASV_836+ASV_1648	0.833333	0.166667	0.372678	0.245								ASV_32+ASV_79+ASV_705+ASV_869	1	0.102564	0.320256	0.14								ASV_2+ASV_31+ASV_189+ASV_588	0.5	0.283333	0.376386	0.98								ASV_1+ASV_166+ASV_3108	0.642857	0.183673	0.343622	0.56		ASV_32+ASV_124+ASV_195+ASV_705	0.689655	0.155039	0.326991	0.275
						ASV_13+ASV_31+ASV_350+ASV_519	0.588235	0.166667	0.313112	0.735								ASV_30+ASV_107+ASV_1648	0.833333	0.166667	0.372678	0.28								ASV_30+ASV_107+ASV_1648	0.833333	0.166667	0.372678	0.245								ASV_32+ASV_79+ASV_779+ASV_836	0.5	0.205128	0.320256	0.905								ASV_2+ASV_31+ASV_195+ASV_779	0.5	0.283333	0.376386	0.985								ASV_1+ASV_185+ASV_195+ASV_3108	0.642857	0.183673	0.343622	0.56		ASV_32+ASV_124+ASV_200+ASV_705	0.689655	0.155039	0.326991	0.275
						ASV_13+ASV_31+ASV_392	0.588235	0.166667	0.313112	0.735								ASV_30+ASV_107+ASV_3578	0.833333	0.166667	0.372678	0.225								ASV_30+ASV_107+ASV_3578	0.833333	0.166667	0.372678	0.235								ASV_32+ASV_79+ASV_791	1	0.102564	0.320256	0.14								ASV_2+ASV_31+ASV_200+ASV_779	0.5	0.283333	0.376386	0.985								ASV_1+ASV_185+ASV_200+ASV_3108	0.642857	0.183673	0.343622	0.56		ASV_32+ASV_124+ASV_392+ASV_705	0.689655	0.155039	0.326991	0.275
						ASV_13+ASV_31+ASV_392+ASV_393	0.588235	0.166667	0.313112	0.735								ASV_30+ASV_119+ASV_189+ASV_3578	0.833333	0.166667	0.372678	0.24								ASV_30+ASV_119+ASV_189+ASV_3578	0.833333	0.166667	0.372678	0.26								ASV_32+ASV_79+ASV_791+ASV_869	1	0.102564	0.320256	0.14								ASV_2+ASV_31+ASV_392+ASV_779	0.5	0.283333	0.376386	0.985								ASV_1+ASV_185+ASV_236+ASV_3108	0.642857	0.183673	0.343622	0.56		ASV_32+ASV_124+ASV_393+ASV_705	0.689655	0.155039	0.326991	0.275
						ASV_13+ASV_31+ASV_392+ASV_399	0.588235	0.166667	0.313112	0.735								ASV_30+ASV_119+ASV_236+ASV_1462	0.833333	0.166667	0.372678	0.255								ASV_30+ASV_119+ASV_236+ASV_1462	0.833333	0.166667	0.372678	0.25								ASV_32+ASV_79+ASV_890+ASV_1302	0.666667	0.153846	0.320256	0.535								ASV_2+ASV_31+ASV_393+ASV_779	0.5	0.283333	0.376386	0.985								ASV_1+ASV_185+ASV_350+ASV_3108	0.642857	0.183673	0.343622	0.56		ASV_32+ASV_124+ASV_705	0.689655	0.155039	0.326991	0.275
						ASV_13+ASV_31+ASV_392+ASV_519	0.588235	0.166667	0.313112	0.735								ASV_30+ASV_124+ASV_189+ASV_3578	0.833333	0.166667	0.372678	0.24								ASV_30+ASV_124+ASV_189+ASV_3578	0.833333	0.166667	0.372678	0.26								ASV_32+ASV_79+ASV_1257+ASV_1738	1	0.102564	0.320256	0.13								ASV_2+ASV_31+ASV_779	0.5	0.283333	0.376386	0.985								ASV_1+ASV_185+ASV_392+ASV_3108	0.642857	0.183673	0.343622	0.56		ASV_32+ASV_143+ASV_349+ASV_519	0.689655	0.155039	0.326991	0.31
						ASV_13+ASV_31+ASV_393	0.588235	0.166667	0.313112	0.735								ASV_30+ASV_124+ASV_236+ASV_3578	0.833333	0.166667	0.372678	0.24								ASV_30+ASV_124+ASV_236+ASV_3578	0.833333	0.166667	0.372678	0.27								ASV_32+ASV_79+ASV_1648+ASV_1738	1	0.102564	0.320256	0.13								ASV_2+ASV_32+ASV_34+ASV_779	0.5	0.283333	0.376386	0.985								ASV_1+ASV_185+ASV_393+ASV_3108	0.642857	0.183673	0.343622	0.56		ASV_32+ASV_166+ASV_185+ASV_705	0.689655	0.155039	0.326991	0.275
						ASV_13+ASV_31+ASV_393+ASV_399	0.588235	0.166667	0.313112	0.735								ASV_30+ASV_124+ASV_890+ASV_3578	0.833333	0.166667	0.372678	0.24								ASV_30+ASV_124+ASV_890+ASV_3578	0.833333	0.166667	0.372678	0.27								ASV_32+ASV_79+ASV_2378	1	0.102564	0.320256	0.165								ASV_2+ASV_32+ASV_38+ASV_779	0.5	0.283333	0.376386	0.985								ASV_1+ASV_185+ASV_399+ASV_2283	0.642857	0.183673	0.343622	0.675		ASV_32+ASV_166+ASV_195+ASV_705	0.689655	0.155039	0.326991	0.275
						ASV_13+ASV_31+ASV_393+ASV_519	0.588235	0.166667	0.313112	0.735								ASV_30+ASV_143+ASV_189+ASV_3578	0.833333	0.166667	0.372678	0.24								ASV_30+ASV_143+ASV_189+ASV_3578	0.833333	0.166667	0.372678	0.26								ASV_32+ASV_90+ASV_96+ASV_705	1	0.102564	0.320256	0.14								ASV_2+ASV_32+ASV_68+ASV_189	0.5	0.283333	0.376386	0.98								ASV_1+ASV_185+ASV_519+ASV_705	0.642857	0.183673	0.343622	0.635		ASV_32+ASV_166+ASV_200+ASV_705	0.689655	0.155039	0.326991	0.275
						ASV_13+ASV_31+ASV_399	0.588235	0.166667	0.313112	0.735								ASV_30+ASV_143+ASV_236+ASV_1462	0.833333	0.166667	0.372678	0.255								ASV_30+ASV_143+ASV_236+ASV_1462	0.833333	0.166667	0.372678	0.25								ASV_32+ASV_90+ASV_96+ASV_791	1	0.102564	0.320256	0.14								ASV_2+ASV_32+ASV_68+ASV_779	0.5	0.283333	0.376386	0.985								ASV_1+ASV_185+ASV_522+ASV_3108	0.642857	0.183673	0.343622	0.56		ASV_32+ASV_166+ASV_349+ASV_671	0.689655	0.155039	0.326991	0.24
						ASV_13+ASV_31+ASV_399+ASV_519	0.588235	0.166667	0.313112	0.735								ASV_30+ASV_166+ASV_189+ASV_3578	0.833333	0.166667	0.372678	0.24								ASV_30+ASV_166+ASV_189+ASV_3578	0.833333	0.166667	0.372678	0.26								ASV_32+ASV_90+ASV_96+ASV_2378	1	0.102564	0.320256	0.165								ASV_2+ASV_32+ASV_76+ASV_779	0.5	0.283333	0.376386	0.985								ASV_1+ASV_185+ASV_588+ASV_3108	0.642857	0.183673	0.343622	0.56		ASV_32+ASV_166+ASV_392+ASV_705	0.689655	0.155039	0.326991	0.275
						ASV_13+ASV_31+ASV_519	0.588235	0.166667	0.313112	0.735								ASV_30+ASV_166+ASV_236+ASV_1462	0.833333	0.166667	0.372678	0.255								ASV_30+ASV_166+ASV_236+ASV_1462	0.833333	0.166667	0.372678	0.25								ASV_32+ASV_90+ASV_107+ASV_705	1	0.102564	0.320256	0.14								ASV_2+ASV_32+ASV_79+ASV_779	0.5	0.283333	0.376386	0.985								ASV_1+ASV_185+ASV_671+ASV_1153	0.642857	0.183673	0.343622	0.645		ASV_32+ASV_166+ASV_393+ASV_705	0.689655	0.155039	0.326991	0.275
						ASV_13+ASV_32	0.588235	0.166667	0.313112	0.735								ASV_30+ASV_185+ASV_189+ASV_3578	0.833333	0.166667	0.372678	0.24								ASV_30+ASV_185+ASV_189+ASV_3578	0.833333	0.166667	0.372678	0.26								ASV_32+ASV_90+ASV_107+ASV_791	1	0.102564	0.320256	0.14								ASV_2+ASV_32+ASV_90+ASV_779	0.5	0.283333	0.376386	0.985								ASV_1+ASV_185+ASV_3108	0.642857	0.183673	0.343622	0.56		ASV_32+ASV_166+ASV_705	0.689655	0.155039	0.326991	0.275
						ASV_13+ASV_32+ASV_34	0.588235	0.166667	0.313112	0.735								ASV_30+ASV_185+ASV_236+ASV_1462	0.833333	0.166667	0.372678	0.255								ASV_30+ASV_185+ASV_236+ASV_1462	0.833333	0.166667	0.372678	0.25								ASV_32+ASV_90+ASV_119+ASV_705	1	0.102564	0.320256	0.14								ASV_2+ASV_32+ASV_96+ASV_779	0.5	0.283333	0.376386	0.985								ASV_1+ASV_195+ASV_200+ASV_3108	0.642857	0.183673	0.343622	0.56		ASV_32+ASV_166+ASV_1648+ASV_4456	0.689655	0.155039	0.326991	0.23
						ASV_13+ASV_32+ASV_34+ASV_36	0.588235	0.166667	0.313112	0.735								ASV_30+ASV_189+ASV_195+ASV_3578	0.833333	0.166667	0.372678	0.24								ASV_30+ASV_189+ASV_195+ASV_3578	0.833333	0.166667	0.372678	0.26								ASV_32+ASV_90+ASV_119+ASV_791	1	0.102564	0.320256	0.14								ASV_2+ASV_32+ASV_166+ASV_779	0.5	0.283333	0.376386	0.985								ASV_1+ASV_195+ASV_236+ASV_3108	0.642857	0.183673	0.343622	0.56		ASV_32+ASV_185+ASV_195+ASV_705	0.689655	0.155039	0.326991	0.275
						ASV_13+ASV_32+ASV_34+ASV_38	0.588235	0.166667	0.313112	0.735								ASV_30+ASV_189+ASV_200+ASV_3578	0.833333	0.166667	0.372678	0.24								ASV_30+ASV_189+ASV_200+ASV_3578	0.833333	0.166667	0.372678	0.26								ASV_32+ASV_90+ASV_119+ASV_2378	1	0.102564	0.320256	0.165								ASV_2+ASV_32+ASV_185+ASV_779	0.5	0.283333	0.376386	0.985								ASV_1+ASV_195+ASV_350+ASV_3108	0.642857	0.183673	0.343622	0.56		ASV_32+ASV_185+ASV_200+ASV_705	0.689655	0.155039	0.326991	0.275
						ASV_13+ASV_32+ASV_34+ASV_68	0.588235	0.166667	0.313112	0.735								ASV_30+ASV_189+ASV_350+ASV_3578	0.833333	0.166667	0.372678	0.24								ASV_30+ASV_189+ASV_350+ASV_3578	0.833333	0.166667	0.372678	0.26								ASV_32+ASV_90+ASV_124+ASV_705	1	0.102564	0.320256	0.14								ASV_2+ASV_32+ASV_189+ASV_393	0.5	0.283333	0.376386	0.98								ASV_1+ASV_195+ASV_392+ASV_3108	0.642857	0.183673	0.343622	0.56		ASV_32+ASV_185+ASV_349+ASV_671	0.689655	0.155039	0.326991	0.24
						ASV_13+ASV_32+ASV_34+ASV_76	0.588235	0.166667	0.313112	0.735								ASV_30+ASV_189+ASV_392+ASV_3578	0.833333	0.166667	0.372678	0.24								ASV_30+ASV_189+ASV_392+ASV_3578	0.833333	0.166667	0.372678	0.26								ASV_32+ASV_90+ASV_124+ASV_791	1	0.102564	0.320256	0.14								ASV_2+ASV_32+ASV_189+ASV_398	0.5	0.283333	0.376386	0.975								ASV_1+ASV_195+ASV_393+ASV_3108	0.642857	0.183673	0.343622	0.56		ASV_32+ASV_185+ASV_392+ASV_705	0.689655	0.155039	0.326991	0.275
						ASV_13+ASV_32+ASV_34+ASV_79	0.588235	0.166667	0.313112	0.735								ASV_30+ASV_189+ASV_393+ASV_3578	0.833333	0.166667	0.372678	0.24								ASV_30+ASV_189+ASV_393+ASV_3578	0.833333	0.166667	0.372678	0.26								ASV_32+ASV_90+ASV_143+ASV_1738	1	0.102564	0.320256	0.13								ASV_2+ASV_32+ASV_189+ASV_588	0.5	0.283333	0.376386	0.98								ASV_1+ASV_195+ASV_399+ASV_2283	0.642857	0.183673	0.343622	0.675		ASV_32+ASV_185+ASV_393+ASV_705	0.689655	0.155039	0.326991	0.275
						ASV_13+ASV_32+ASV_34+ASV_90	0.588235	0.166667	0.313112	0.735								ASV_30+ASV_189+ASV_398+ASV_3578	0.833333	0.166667	0.372678	0.24								ASV_30+ASV_189+ASV_398+ASV_3578	0.833333	0.166667	0.372678	0.26								ASV_32+ASV_90+ASV_143+ASV_2378	1	0.102564	0.320256	0.165								ASV_2+ASV_32+ASV_195+ASV_779	0.5	0.283333	0.376386	0.985								ASV_1+ASV_195+ASV_519+ASV_705	0.642857	0.183673	0.343622	0.635		ASV_32+ASV_185+ASV_705	0.689655	0.155039	0.326991	0.275
						ASV_13+ASV_32+ASV_34+ASV_96	0.588235	0.166667	0.313112	0.735								ASV_30+ASV_189+ASV_519+ASV_3578	0.833333	0.166667	0.372678	0.24								ASV_30+ASV_189+ASV_519+ASV_3578	0.833333	0.166667	0.372678	0.26								ASV_32+ASV_90+ASV_143+ASV_3108	0.666667	0.153846	0.320256	0.51								ASV_2+ASV_32+ASV_200+ASV_779	0.5	0.283333	0.376386	0.985								ASV_1+ASV_195+ASV_522+ASV_3108	0.642857	0.183673	0.343622	0.56		ASV_32+ASV_185+ASV_1648+ASV_4456	0.689655	0.155039	0.326991	0.23
						ASV_13+ASV_32+ASV_34+ASV_166	0.588235	0.166667	0.313112	0.735								ASV_30+ASV_189+ASV_522+ASV_3578	0.833333	0.166667	0.372678	0.24								ASV_30+ASV_189+ASV_522+ASV_3578	0.833333	0.166667	0.372678	0.26								ASV_32+ASV_90+ASV_166+ASV_705	1	0.102564	0.320256	0.14								ASV_2+ASV_32+ASV_392+ASV_779	0.5	0.283333	0.376386	0.985								ASV_1+ASV_195+ASV_588+ASV_3108	0.642857	0.183673	0.343622	0.56		ASV_32+ASV_195+ASV_200+ASV_705	0.689655	0.155039	0.326991	0.275
						ASV_13+ASV_32+ASV_34+ASV_185	0.588235	0.166667	0.313112	0.735								ASV_30+ASV_189+ASV_588+ASV_3578	0.833333	0.166667	0.372678	0.24								ASV_30+ASV_189+ASV_588+ASV_3578	0.833333	0.166667	0.372678	0.26								ASV_32+ASV_90+ASV_166+ASV_791	1	0.102564	0.320256	0.14								ASV_2+ASV_32+ASV_393+ASV_779	0.5	0.283333	0.376386	0.985								ASV_1+ASV_195+ASV_671+ASV_1153	0.642857	0.183673	0.343622	0.645		ASV_32+ASV_195+ASV_349+ASV_671	0.689655	0.155039	0.326991	0.24
						ASV_13+ASV_32+ASV_34+ASV_195	0.588235	0.166667	0.313112	0.735								ASV_30+ASV_189+ASV_3578	0.833333	0.166667	0.372678	0.24								ASV_30+ASV_189+ASV_3578	0.833333	0.166667	0.372678	0.26								ASV_32+ASV_90+ASV_166+ASV_2378	1	0.102564	0.320256	0.165								ASV_2+ASV_32+ASV_779	0.5	0.283333	0.376386	0.985								ASV_1+ASV_195+ASV_3108	0.642857	0.183673	0.343622	0.56		ASV_32+ASV_195+ASV_392+ASV_705	0.689655	0.155039	0.326991	0.275
						ASV_13+ASV_32+ASV_34+ASV_200	0.588235	0.166667	0.313112	0.735								ASV_30+ASV_195+ASV_236+ASV_1462	0.833333	0.166667	0.372678	0.255								ASV_30+ASV_195+ASV_236+ASV_1462	0.833333	0.166667	0.372678	0.25								ASV_32+ASV_90+ASV_185+ASV_705	1	0.102564	0.320256	0.14								ASV_2+ASV_34+ASV_38+ASV_779	0.5	0.283333	0.376386	0.985								ASV_1+ASV_200+ASV_236+ASV_3108	0.642857	0.183673	0.343622	0.56		ASV_32+ASV_195+ASV_393+ASV_705	0.689655	0.155039	0.326991	0.275
						ASV_13+ASV_32+ASV_34+ASV_236	0.588235	0.166667	0.313112	0.735								ASV_30+ASV_200+ASV_236+ASV_1462	0.833333	0.166667	0.372678	0.255								ASV_30+ASV_200+ASV_236+ASV_1462	0.833333	0.166667	0.372678	0.25								ASV_32+ASV_90+ASV_185+ASV_791	1	0.102564	0.320256	0.14								ASV_2+ASV_34+ASV_68+ASV_189	0.5	0.283333	0.376386	0.98								ASV_1+ASV_200+ASV_350+ASV_3108	0.642857	0.183673	0.343622	0.56		ASV_32+ASV_195+ASV_705	0.689655	0.155039	0.326991	0.275
						ASV_13+ASV_32+ASV_34+ASV_350	0.588235	0.166667	0.313112	0.735								ASV_30+ASV_236+ASV_350+ASV_1462	0.833333	0.166667	0.372678	0.255								ASV_30+ASV_236+ASV_350+ASV_1462	0.833333	0.166667	0.372678	0.25								ASV_32+ASV_90+ASV_185+ASV_2378	1	0.102564	0.320256	0.165								ASV_2+ASV_34+ASV_68+ASV_779	0.5	0.283333	0.376386	0.985								ASV_1+ASV_200+ASV_392+ASV_3108	0.642857	0.183673	0.343622	0.56		ASV_32+ASV_195+ASV_1648+ASV_4456	0.689655	0.155039	0.326991	0.23
						ASV_13+ASV_32+ASV_34+ASV_392	0.588235	0.166667	0.313112	0.735								ASV_30+ASV_236+ASV_392+ASV_1462	0.833333	0.166667	0.372678	0.255								ASV_30+ASV_236+ASV_392+ASV_1462	0.833333	0.166667	0.372678	0.25								ASV_32+ASV_90+ASV_195+ASV_705	1	0.102564	0.320256	0.14								ASV_2+ASV_34+ASV_76+ASV_779	0.5	0.283333	0.376386	0.985								ASV_1+ASV_200+ASV_393+ASV_3108	0.642857	0.183673	0.343622	0.56		ASV_32+ASV_200+ASV_349+ASV_671	0.689655	0.155039	0.326991	0.24
						ASV_13+ASV_32+ASV_34+ASV_393	0.588235	0.166667	0.313112	0.735								ASV_30+ASV_236+ASV_393+ASV_1462	0.833333	0.166667	0.372678	0.255								ASV_30+ASV_236+ASV_393+ASV_1462	0.833333	0.166667	0.372678	0.25								ASV_32+ASV_90+ASV_195+ASV_791	1	0.102564	0.320256	0.14								ASV_2+ASV_34+ASV_79+ASV_779	0.5	0.283333	0.376386	0.985								ASV_1+ASV_200+ASV_399+ASV_2283	0.642857	0.183673	0.343622	0.675		ASV_32+ASV_200+ASV_392+ASV_705	0.689655	0.155039	0.326991	0.275
						ASV_13+ASV_32+ASV_34+ASV_399	0.588235	0.166667	0.313112	0.735								ASV_30+ASV_236+ASV_398+ASV_1462	0.833333	0.166667	0.372678	0.255								ASV_30+ASV_236+ASV_398+ASV_1462	0.833333	0.166667	0.372678	0.25								ASV_32+ASV_90+ASV_195+ASV_2378	1	0.102564	0.320256	0.165								ASV_2+ASV_34+ASV_90+ASV_779	0.5	0.283333	0.376386	0.985								ASV_1+ASV_200+ASV_519+ASV_705	0.642857	0.183673	0.343622	0.635		ASV_32+ASV_200+ASV_393+ASV_705	0.689655	0.155039	0.326991	0.275
						ASV_13+ASV_32+ASV_34+ASV_519	0.588235	0.166667	0.313112	0.735								ASV_30+ASV_236+ASV_399+ASV_5519	0.833333	0.166667	0.372678	0.24								ASV_30+ASV_236+ASV_399+ASV_5519	0.833333	0.166667	0.372678	0.25								ASV_32+ASV_90+ASV_200+ASV_705	1	0.102564	0.320256	0.14								ASV_2+ASV_34+ASV_96+ASV_779	0.5	0.283333	0.376386	0.985								ASV_1+ASV_200+ASV_522+ASV_3108	0.642857	0.183673	0.343622	0.56		ASV_32+ASV_200+ASV_705	0.689655	0.155039	0.326991	0.275
						ASV_13+ASV_32+ASV_36	0.588235	0.166667	0.313112	0.735								ASV_30+ASV_236+ASV_519+ASV_1462	0.833333	0.166667	0.372678	0.255								ASV_30+ASV_236+ASV_519+ASV_1462	0.833333	0.166667	0.372678	0.25								ASV_32+ASV_90+ASV_200+ASV_791	1	0.102564	0.320256	0.14								ASV_2+ASV_34+ASV_166+ASV_779	0.5	0.283333	0.376386	0.985								ASV_1+ASV_200+ASV_588+ASV_3108	0.642857	0.183673	0.343622	0.56		ASV_32+ASV_200+ASV_1648+ASV_4456	0.689655	0.155039	0.326991	0.23
						ASV_13+ASV_32+ASV_36+ASV_38	0.588235	0.166667	0.313112	0.735								ASV_30+ASV_236+ASV_519+ASV_4390	0.833333	0.166667	0.372678	0.31								ASV_30+ASV_236+ASV_519+ASV_4390	0.833333	0.166667	0.372678	0.245								ASV_32+ASV_90+ASV_200+ASV_2378	1	0.102564	0.320256	0.165								ASV_2+ASV_34+ASV_185+ASV_779	0.5	0.283333	0.376386	0.985								ASV_1+ASV_200+ASV_671+ASV_1153	0.642857	0.183673	0.343622	0.645		ASV_32+ASV_236+ASV_522+ASV_1302	0.689655	0.155039	0.326991	0.31
						ASV_13+ASV_32+ASV_36+ASV_68	0.588235	0.166667	0.313112	0.735								ASV_30+ASV_236+ASV_522+ASV_1462	0.833333	0.166667	0.372678	0.255								ASV_30+ASV_236+ASV_522+ASV_1462	0.833333	0.166667	0.372678	0.25								ASV_32+ASV_90+ASV_236+ASV_1257	0.666667	0.153846	0.320256	0.485								ASV_2+ASV_34+ASV_189+ASV_393	0.5	0.283333	0.376386	0.98								ASV_1+ASV_200+ASV_3108	0.642857	0.183673	0.343622	0.56		ASV_32+ASV_236+ASV_836+ASV_1302	0.689655	0.155039	0.326991	0.295
						ASV_13+ASV_32+ASV_36+ASV_76	0.588235	0.166667	0.313112	0.735								ASV_30+ASV_236+ASV_588+ASV_1462	0.833333	0.166667	0.372678	0.255								ASV_30+ASV_236+ASV_588+ASV_1462	0.833333	0.166667	0.372678	0.25								ASV_32+ASV_90+ASV_333+ASV_588	0.666667	0.153846	0.320256	0.565								ASV_2+ASV_34+ASV_189+ASV_398	0.5	0.283333	0.376386	0.975								ASV_1+ASV_236+ASV_350+ASV_3108	0.642857	0.183673	0.343622	0.56		ASV_32+ASV_349+ASV_350+ASV_671	0.689655	0.155039	0.326991	0.24
						ASV_13+ASV_32+ASV_36+ASV_79	0.588235	0.166667	0.313112	0.735								ASV_30+ASV_236+ASV_890+ASV_1462	0.833333	0.166667	0.372678	0.255								ASV_30+ASV_236+ASV_890+ASV_1462	0.833333	0.166667	0.372678	0.25								ASV_32+ASV_90+ASV_349+ASV_705	1	0.102564	0.320256	0.14								ASV_2+ASV_34+ASV_189+ASV_588	0.5	0.283333	0.376386	0.98								ASV_1+ASV_236+ASV_392+ASV_3108	0.642857	0.183673	0.343622	0.56		ASV_32+ASV_349+ASV_392+ASV_671	0.689655	0.155039	0.326991	0.24
						ASV_13+ASV_32+ASV_36+ASV_90	0.588235	0.166667	0.313112	0.735								ASV_30+ASV_236+ASV_890+ASV_5519	0.833333	0.166667	0.372678	0.23								ASV_30+ASV_236+ASV_890+ASV_5519	0.833333	0.166667	0.372678	0.235								ASV_32+ASV_90+ASV_349+ASV_791	1	0.102564	0.320256	0.14								ASV_2+ASV_34+ASV_195+ASV_779	0.5	0.283333	0.376386	0.985								ASV_1+ASV_236+ASV_393+ASV_3108	0.642857	0.183673	0.343622	0.56		ASV_32+ASV_349+ASV_393+ASV_671	0.689655	0.155039	0.326991	0.24
						ASV_13+ASV_32+ASV_36+ASV_96	0.588235	0.166667	0.313112	0.735								ASV_30+ASV_236+ASV_1462	0.833333	0.166667	0.372678	0.255								ASV_30+ASV_236+ASV_1462	0.833333	0.166667	0.372678	0.25								ASV_32+ASV_90+ASV_350+ASV_705	1	0.102564	0.320256	0.14								ASV_2+ASV_34+ASV_200+ASV_779	0.5	0.283333	0.376386	0.985								ASV_1+ASV_236+ASV_399+ASV_2283	0.642857	0.183673	0.343622	0.675		ASV_32+ASV_349+ASV_671	0.689655	0.155039	0.326991	0.24
						ASV_13+ASV_32+ASV_36+ASV_166	0.588235	0.166667	0.313112	0.735								ASV_31+ASV_32+ASV_107+ASV_399	0.833333	0.166667	0.372678	0.265								ASV_31+ASV_32+ASV_107+ASV_399	0.833333	0.166667	0.372678	0.265								ASV_32+ASV_90+ASV_350+ASV_791	1	0.102564	0.320256	0.14								ASV_2+ASV_34+ASV_392+ASV_779	0.5	0.283333	0.376386	0.985								ASV_1+ASV_236+ASV_519+ASV_705	0.642857	0.183673	0.343622	0.635		ASV_32+ASV_350+ASV_1648+ASV_4456	0.689655	0.155039	0.326991	0.23
						ASV_13+ASV_32+ASV_36+ASV_185	0.588235	0.166667	0.313112	0.735								ASV_31+ASV_32+ASV_107+ASV_3578	0.833333	0.166667	0.372678	0.225								ASV_31+ASV_32+ASV_107+ASV_3578	0.833333	0.166667	0.372678	0.235								ASV_32+ASV_90+ASV_350+ASV_2378	1	0.102564	0.320256	0.165								ASV_2+ASV_34+ASV_393+ASV_779	0.5	0.283333	0.376386	0.985								ASV_1+ASV_236+ASV_522+ASV_3108	0.642857	0.183673	0.343622	0.56		ASV_32+ASV_392+ASV_393+ASV_705	0.689655	0.155039	0.326991	0.275
						ASV_13+ASV_32+ASV_36+ASV_195	0.588235	0.166667	0.313112	0.735								ASV_31+ASV_32+ASV_189+ASV_3578	0.833333	0.166667	0.372678	0.24								ASV_31+ASV_32+ASV_189+ASV_3578	0.833333	0.166667	0.372678	0.26								ASV_32+ASV_90+ASV_392+ASV_705	1	0.102564	0.320256	0.14								ASV_2+ASV_34+ASV_779	0.5	0.283333	0.376386	0.985								ASV_1+ASV_236+ASV_588+ASV_3108	0.642857	0.183673	0.343622	0.56		ASV_32+ASV_392+ASV_705	0.689655	0.155039	0.326991	0.275
						ASV_13+ASV_32+ASV_36+ASV_200	0.588235	0.166667	0.313112	0.735								ASV_31+ASV_34+ASV_107+ASV_399	0.833333	0.166667	0.372678	0.265								ASV_31+ASV_34+ASV_107+ASV_399	0.833333	0.166667	0.372678	0.265								ASV_32+ASV_90+ASV_392+ASV_791	1	0.102564	0.320256	0.14								ASV_2+ASV_36+ASV_68+ASV_189	0.5	0.283333	0.376386	0.98								ASV_1+ASV_236+ASV_671+ASV_1153	0.642857	0.183673	0.343622	0.645		ASV_32+ASV_392+ASV_1648+ASV_4456	0.689655	0.155039	0.326991	0.23
						ASV_13+ASV_32+ASV_36+ASV_236	0.588235	0.166667	0.313112	0.735								ASV_31+ASV_34+ASV_107+ASV_3578	0.833333	0.166667	0.372678	0.225								ASV_31+ASV_34+ASV_107+ASV_3578	0.833333	0.166667	0.372678	0.235								ASV_32+ASV_90+ASV_392+ASV_2378	1	0.102564	0.320256	0.165								ASV_2+ASV_36+ASV_185+ASV_427	0.5	0.283333	0.376386	0.98								ASV_1+ASV_236+ASV_3108	0.642857	0.183673	0.343622	0.56		ASV_32+ASV_393+ASV_705	0.689655	0.155039	0.326991	0.275
						ASV_13+ASV_32+ASV_36+ASV_350	0.588235	0.166667	0.313112	0.735								ASV_31+ASV_34+ASV_189+ASV_3578	0.833333	0.166667	0.372678	0.24								ASV_31+ASV_34+ASV_189+ASV_3578	0.833333	0.166667	0.372678	0.26								ASV_32+ASV_90+ASV_393+ASV_705	1	0.102564	0.320256	0.14								ASV_2+ASV_36+ASV_189+ASV_393	0.5	0.283333	0.376386	0.98								ASV_1+ASV_350+ASV_392+ASV_3108	0.642857	0.183673	0.343622	0.56		ASV_32+ASV_393+ASV_1648+ASV_4456	0.689655	0.155039	0.326991	0.23
						ASV_13+ASV_32+ASV_36+ASV_392	0.588235	0.166667	0.313112	0.735								ASV_31+ASV_36+ASV_107+ASV_399	0.833333	0.166667	0.372678	0.265								ASV_31+ASV_36+ASV_107+ASV_399	0.833333	0.166667	0.372678	0.265								ASV_32+ASV_90+ASV_393+ASV_791	1	0.102564	0.320256	0.14								ASV_2+ASV_36+ASV_189+ASV_398	0.5	0.283333	0.376386	0.975								ASV_1+ASV_350+ASV_393+ASV_3108	0.642857	0.183673	0.343622	0.56		ASV_32+ASV_398+ASV_1648+ASV_4456	0.689655	0.155039	0.326991	0.23
						ASV_13+ASV_32+ASV_36+ASV_393	0.588235	0.166667	0.313112	0.735								ASV_31+ASV_36+ASV_107+ASV_3578	0.833333	0.166667	0.372678	0.225								ASV_31+ASV_36+ASV_107+ASV_3578	0.833333	0.166667	0.372678	0.235								ASV_32+ASV_90+ASV_393+ASV_2378	1	0.102564	0.320256	0.165								ASV_2+ASV_36+ASV_189+ASV_588	0.5	0.283333	0.376386	0.98								ASV_1+ASV_350+ASV_399+ASV_2283	0.642857	0.183673	0.343622	0.675		ASV_32+ASV_522+ASV_588+ASV_2160	0.689655	0.155039	0.326991	0.355
						ASV_13+ASV_32+ASV_36+ASV_399	0.588235	0.166667	0.313112	0.735								ASV_31+ASV_36+ASV_189+ASV_3578	0.833333	0.166667	0.372678	0.24								ASV_31+ASV_36+ASV_189+ASV_3578	0.833333	0.166667	0.372678	0.26								ASV_32+ASV_90+ASV_398+ASV_705	1	0.102564	0.320256	0.14								ASV_2+ASV_36+ASV_350+ASV_427	0.5	0.283333	0.376386	0.98								ASV_1+ASV_350+ASV_522+ASV_3108	0.642857	0.183673	0.343622	0.56		ASV_32+ASV_588+ASV_1648+ASV_4456	0.689655	0.155039	0.326991	0.23
						ASV_13+ASV_32+ASV_36+ASV_519	0.588235	0.166667	0.313112	0.735								ASV_31+ASV_38+ASV_107+ASV_399	0.833333	0.166667	0.372678	0.265								ASV_31+ASV_38+ASV_107+ASV_399	0.833333	0.166667	0.372678	0.265								ASV_32+ASV_90+ASV_398+ASV_791	1	0.102564	0.320256	0.14								ASV_2+ASV_38+ASV_68+ASV_189	0.5	0.283333	0.376386	0.98								ASV_1+ASV_350+ASV_588+ASV_3108	0.642857	0.183673	0.343622	0.56		ASV_32+ASV_705	0.689655	0.155039	0.326991	0.275
						ASV_13+ASV_32+ASV_38	0.588235	0.166667	0.313112	0.735								ASV_31+ASV_38+ASV_107+ASV_3578	0.833333	0.166667	0.372678	0.225								ASV_31+ASV_38+ASV_107+ASV_3578	0.833333	0.166667	0.372678	0.235								ASV_32+ASV_90+ASV_398+ASV_2378	1	0.102564	0.320256	0.165								ASV_2+ASV_38+ASV_68+ASV_779	0.5	0.283333	0.376386	0.985								ASV_1+ASV_350+ASV_3108	0.642857	0.183673	0.343622	0.56		ASV_32+ASV_1648+ASV_4456	0.689655	0.155039	0.326991	0.23
						ASV_13+ASV_32+ASV_38+ASV_68	0.588235	0.166667	0.313112	0.735								ASV_31+ASV_38+ASV_189+ASV_3578	0.833333	0.166667	0.372678	0.24								ASV_31+ASV_38+ASV_189+ASV_3578	0.833333	0.166667	0.372678	0.26								ASV_32+ASV_90+ASV_519+ASV_1302	0.666667	0.153846	0.320256	0.535								ASV_2+ASV_38+ASV_76+ASV_779	0.5	0.283333	0.376386	0.985								ASV_1+ASV_392+ASV_393+ASV_3108	0.642857	0.183673	0.343622	0.56		ASV_34+ASV_36+ASV_1648+ASV_4456	0.689655	0.155039	0.326991	0.23
						ASV_13+ASV_32+ASV_38+ASV_76	0.588235	0.166667	0.313112	0.735								ASV_31+ASV_68+ASV_107+ASV_399	0.833333	0.166667	0.372678	0.265								ASV_31+ASV_68+ASV_107+ASV_399	0.833333	0.166667	0.372678	0.265								ASV_32+ASV_90+ASV_519+ASV_2378	1	0.102564	0.320256	0.165								ASV_2+ASV_38+ASV_79+ASV_779	0.5	0.283333	0.376386	0.985								ASV_1+ASV_392+ASV_399+ASV_2283	0.642857	0.183673	0.343622	0.675		ASV_34+ASV_38+ASV_68+ASV_705	0.689655	0.155039	0.326991	0.275
						ASV_13+ASV_32+ASV_38+ASV_79	0.588235	0.166667	0.313112	0.735								ASV_31+ASV_68+ASV_107+ASV_3578	0.833333	0.166667	0.372678	0.225								ASV_31+ASV_68+ASV_107+ASV_3578	0.833333	0.166667	0.372678	0.235								ASV_32+ASV_90+ASV_522+ASV_1302	0.666667	0.153846	0.320256	0.515								ASV_2+ASV_38+ASV_90+ASV_779	0.5	0.283333	0.376386	0.985								ASV_1+ASV_392+ASV_519+ASV_705	0.642857	0.183673	0.343622	0.635		ASV_34+ASV_38+ASV_76+ASV_705	0.689655	0.155039	0.326991	0.275
						ASV_13+ASV_32+ASV_38+ASV_90	0.588235	0.166667	0.313112	0.735								ASV_31+ASV_68+ASV_189+ASV_3578	0.833333	0.166667	0.372678	0.24								ASV_31+ASV_68+ASV_189+ASV_3578	0.833333	0.166667	0.372678	0.26								ASV_32+ASV_90+ASV_522+ASV_2378	1	0.102564	0.320256	0.165								ASV_2+ASV_38+ASV_96+ASV_779	0.5	0.283333	0.376386	0.985								ASV_1+ASV_392+ASV_522+ASV_3108	0.642857	0.183673	0.343622	0.56		ASV_34+ASV_38+ASV_79+ASV_705	0.689655	0.155039	0.326991	0.275
						ASV_13+ASV_32+ASV_38+ASV_96	0.588235	0.166667	0.313112	0.735								ASV_31+ASV_72+ASV_107+ASV_399	0.833333	0.166667	0.372678	0.265								ASV_31+ASV_72+ASV_107+ASV_399	0.833333	0.166667	0.372678	0.265								ASV_32+ASV_90+ASV_522+ASV_3108	0.666667	0.153846	0.320256	0.525								ASV_2+ASV_38+ASV_166+ASV_779	0.5	0.283333	0.376386	0.985								ASV_1+ASV_392+ASV_588+ASV_3108	0.642857	0.183673	0.343622	0.56		ASV_34+ASV_38+ASV_90+ASV_705	0.689655	0.155039	0.326991	0.275
						ASV_13+ASV_32+ASV_38+ASV_166	0.588235	0.166667	0.313112	0.735								ASV_31+ASV_72+ASV_107+ASV_3578	0.833333	0.166667	0.372678	0.225								ASV_31+ASV_72+ASV_107+ASV_3578	0.833333	0.166667	0.372678	0.235								ASV_32+ASV_90+ASV_588+ASV_2378	1	0.102564	0.320256	0.165								ASV_2+ASV_38+ASV_185+ASV_779	0.5	0.283333	0.376386	0.985								ASV_1+ASV_392+ASV_671+ASV_1153	0.642857	0.183673	0.343622	0.645		ASV_34+ASV_38+ASV_96+ASV_705	0.689655	0.155039	0.326991	0.275
						ASV_13+ASV_32+ASV_38+ASV_185	0.588235	0.166667	0.313112	0.735								ASV_31+ASV_72+ASV_189+ASV_3578	0.833333	0.166667	0.372678	0.24								ASV_31+ASV_72+ASV_189+ASV_3578	0.833333	0.166667	0.372678	0.26								ASV_32+ASV_90+ASV_705	1	0.102564	0.320256	0.14								ASV_2+ASV_38+ASV_189+ASV_393	0.5	0.283333	0.376386	0.98								ASV_1+ASV_392+ASV_3108	0.642857	0.183673	0.343622	0.56		ASV_34+ASV_38+ASV_124+ASV_705	0.689655	0.155039	0.326991	0.275
						ASV_13+ASV_32+ASV_38+ASV_195	0.588235	0.166667	0.313112	0.735								ASV_31+ASV_76+ASV_107+ASV_399	0.833333	0.166667	0.372678	0.265								ASV_31+ASV_76+ASV_107+ASV_399	0.833333	0.166667	0.372678	0.265								ASV_32+ASV_90+ASV_705+ASV_791	1	0.102564	0.320256	0.14								ASV_2+ASV_38+ASV_189+ASV_398	0.5	0.283333	0.376386	0.975								ASV_1+ASV_393+ASV_399+ASV_2283	0.642857	0.183673	0.343622	0.675		ASV_34+ASV_38+ASV_166+ASV_705	0.689655	0.155039	0.326991	0.275
						ASV_13+ASV_32+ASV_38+ASV_200	0.588235	0.166667	0.313112	0.735								ASV_31+ASV_76+ASV_107+ASV_3578	0.833333	0.166667	0.372678	0.225								ASV_31+ASV_76+ASV_107+ASV_3578	0.833333	0.166667	0.372678	0.235								ASV_32+ASV_90+ASV_705+ASV_869	1	0.102564	0.320256	0.14								ASV_2+ASV_38+ASV_189+ASV_588	0.5	0.283333	0.376386	0.98								ASV_1+ASV_393+ASV_519+ASV_705	0.642857	0.183673	0.343622	0.635		ASV_34+ASV_38+ASV_185+ASV_705	0.689655	0.155039	0.326991	0.275
						ASV_13+ASV_32+ASV_38+ASV_236	0.588235	0.166667	0.313112	0.735								ASV_31+ASV_76+ASV_189+ASV_3578	0.833333	0.166667	0.372678	0.24								ASV_31+ASV_76+ASV_189+ASV_3578	0.833333	0.166667	0.372678	0.26								ASV_32+ASV_90+ASV_779+ASV_836	0.5	0.205128	0.320256	0.905								ASV_2+ASV_38+ASV_195+ASV_779	0.5	0.283333	0.376386	0.985								ASV_1+ASV_393+ASV_522+ASV_3108	0.642857	0.183673	0.343622	0.56		ASV_34+ASV_38+ASV_195+ASV_705	0.689655	0.155039	0.326991	0.275
						ASV_13+ASV_32+ASV_38+ASV_350	0.588235	0.166667	0.313112	0.735								ASV_31+ASV_79+ASV_107+ASV_399	0.833333	0.166667	0.372678	0.265								ASV_31+ASV_79+ASV_107+ASV_399	0.833333	0.166667	0.372678	0.265								ASV_32+ASV_90+ASV_791	1	0.102564	0.320256	0.14								ASV_2+ASV_38+ASV_200+ASV_779	0.5	0.283333	0.376386	0.985								ASV_1+ASV_393+ASV_588+ASV_3108	0.642857	0.183673	0.343622	0.56		ASV_34+ASV_38+ASV_200+ASV_705	0.689655	0.155039	0.326991	0.275
						ASV_13+ASV_32+ASV_38+ASV_392	0.588235	0.166667	0.313112	0.735								ASV_31+ASV_79+ASV_107+ASV_3578	0.833333	0.166667	0.372678	0.225								ASV_31+ASV_79+ASV_107+ASV_3578	0.833333	0.166667	0.372678	0.235								ASV_32+ASV_90+ASV_791+ASV_869	1	0.102564	0.320256	0.14								ASV_2+ASV_38+ASV_392+ASV_779	0.5	0.283333	0.376386	0.985								ASV_1+ASV_393+ASV_671+ASV_1153	0.642857	0.183673	0.343622	0.645		ASV_34+ASV_38+ASV_349+ASV_671	0.689655	0.155039	0.326991	0.24
						ASV_13+ASV_32+ASV_38+ASV_393	0.588235	0.166667	0.313112	0.735								ASV_31+ASV_79+ASV_189+ASV_3578	0.833333	0.166667	0.372678	0.24								ASV_31+ASV_79+ASV_189+ASV_3578	0.833333	0.166667	0.372678	0.26								ASV_32+ASV_90+ASV_890+ASV_1302	0.666667	0.153846	0.320256	0.535								ASV_2+ASV_38+ASV_393+ASV_779	0.5	0.283333	0.376386	0.985								ASV_1+ASV_393+ASV_3108	0.642857	0.183673	0.343622	0.56		ASV_34+ASV_38+ASV_392+ASV_705	0.689655	0.155039	0.326991	0.275
						ASV_13+ASV_32+ASV_38+ASV_399	0.588235	0.166667	0.313112	0.735								ASV_31+ASV_90+ASV_107+ASV_399	0.833333	0.166667	0.372678	0.265								ASV_31+ASV_90+ASV_107+ASV_399	0.833333	0.166667	0.372678	0.265								ASV_32+ASV_90+ASV_1257+ASV_1738	1	0.102564	0.320256	0.13								ASV_2+ASV_38+ASV_779	0.5	0.283333	0.376386	0.985								ASV_1+ASV_398+ASV_399+ASV_2283	0.642857	0.183673	0.343622	0.675		ASV_34+ASV_38+ASV_393+ASV_705	0.689655	0.155039	0.326991	0.275
						ASV_13+ASV_32+ASV_38+ASV_519	0.588235	0.166667	0.313112	0.735								ASV_31+ASV_90+ASV_107+ASV_3578	0.833333	0.166667	0.372678	0.225								ASV_31+ASV_90+ASV_107+ASV_3578	0.833333	0.166667	0.372678	0.235								ASV_32+ASV_90+ASV_1648+ASV_1738	1	0.102564	0.320256	0.13								ASV_2+ASV_68+ASV_76+ASV_189	0.5	0.283333	0.376386	0.98								ASV_1+ASV_398+ASV_522+ASV_2283	0.642857	0.183673	0.343622	0.675		ASV_34+ASV_38+ASV_705	0.689655	0.155039	0.326991	0.275
						ASV_13+ASV_32+ASV_68	0.588235	0.166667	0.313112	0.735								ASV_31+ASV_90+ASV_189+ASV_3578	0.833333	0.166667	0.372678	0.24								ASV_31+ASV_90+ASV_189+ASV_3578	0.833333	0.166667	0.372678	0.26								ASV_32+ASV_90+ASV_2378	1	0.102564	0.320256	0.165								ASV_2+ASV_68+ASV_76+ASV_779	0.5	0.283333	0.376386	0.985								ASV_1+ASV_399+ASV_519+ASV_2283	0.642857	0.183673	0.343622	0.675		ASV_34+ASV_38+ASV_1648+ASV_4456	0.689655	0.155039	0.326991	0.23
						ASV_13+ASV_32+ASV_68+ASV_76	0.588235	0.166667	0.313112	0.735								ASV_31+ASV_96+ASV_107+ASV_399	0.833333	0.166667	0.372678	0.265								ASV_31+ASV_96+ASV_107+ASV_399	0.833333	0.166667	0.372678	0.265								ASV_32+ASV_96+ASV_107+ASV_705	1	0.102564	0.320256	0.14								ASV_2+ASV_68+ASV_79+ASV_189	0.5	0.283333	0.376386	0.98								ASV_1+ASV_399+ASV_522+ASV_2283	0.642857	0.183673	0.343622	0.675		ASV_34+ASV_68+ASV_76+ASV_705	0.689655	0.155039	0.326991	0.275
						ASV_13+ASV_32+ASV_68+ASV_79	0.588235	0.166667	0.313112	0.735								ASV_31+ASV_96+ASV_107+ASV_3578	0.833333	0.166667	0.372678	0.225								ASV_31+ASV_96+ASV_107+ASV_3578	0.833333	0.166667	0.372678	0.235								ASV_32+ASV_96+ASV_107+ASV_791	1	0.102564	0.320256	0.14								ASV_2+ASV_68+ASV_79+ASV_779	0.5	0.283333	0.376386	0.985								ASV_1+ASV_399+ASV_588+ASV_2283	0.642857	0.183673	0.343622	0.675		ASV_34+ASV_68+ASV_79+ASV_705	0.689655	0.155039	0.326991	0.275
						ASV_13+ASV_32+ASV_68+ASV_90	0.588235	0.166667	0.313112	0.735								ASV_31+ASV_96+ASV_189+ASV_3578	0.833333	0.166667	0.372678	0.24								ASV_31+ASV_96+ASV_189+ASV_3578	0.833333	0.166667	0.372678	0.26								ASV_32+ASV_96+ASV_119+ASV_705	1	0.102564	0.320256	0.14								ASV_2+ASV_68+ASV_90+ASV_189	0.5	0.283333	0.376386	0.98								ASV_1+ASV_399+ASV_671+ASV_1153	0.642857	0.183673	0.343622	0.645		ASV_34+ASV_68+ASV_90+ASV_705	0.689655	0.155039	0.326991	0.275
						ASV_13+ASV_32+ASV_68+ASV_96	0.588235	0.166667	0.313112	0.735								ASV_31+ASV_107+ASV_119+ASV_399	0.833333	0.166667	0.372678	0.265								ASV_31+ASV_107+ASV_119+ASV_399	0.833333	0.166667	0.372678	0.265								ASV_32+ASV_96+ASV_119+ASV_791	1	0.102564	0.320256	0.14								ASV_2+ASV_68+ASV_90+ASV_779	0.5	0.283333	0.376386	0.985								ASV_1+ASV_399+ASV_2283	0.642857	0.183673	0.343622	0.675		ASV_34+ASV_68+ASV_96+ASV_705	0.689655	0.155039	0.326991	0.275
						ASV_13+ASV_32+ASV_68+ASV_166	0.588235	0.166667	0.313112	0.735								ASV_31+ASV_107+ASV_119+ASV_3578	0.833333	0.166667	0.372678	0.225								ASV_31+ASV_107+ASV_119+ASV_3578	0.833333	0.166667	0.372678	0.235								ASV_32+ASV_96+ASV_119+ASV_2378	1	0.102564	0.320256	0.165								ASV_2+ASV_68+ASV_96+ASV_189	0.5	0.283333	0.376386	0.98								ASV_1+ASV_519+ASV_522+ASV_705	0.642857	0.183673	0.343622	0.635		ASV_34+ASV_68+ASV_124+ASV_705	0.689655	0.155039	0.326991	0.275
						ASV_13+ASV_32+ASV_68+ASV_185	0.588235	0.166667	0.313112	0.735								ASV_31+ASV_107+ASV_143+ASV_399	0.833333	0.166667	0.372678	0.265								ASV_31+ASV_107+ASV_143+ASV_399	0.833333	0.166667	0.372678	0.265								ASV_32+ASV_96+ASV_124+ASV_705	1	0.102564	0.320256	0.14								ASV_2+ASV_68+ASV_96+ASV_779	0.5	0.283333	0.376386	0.985								ASV_1+ASV_519+ASV_588+ASV_705	0.642857	0.183673	0.343622	0.635		ASV_34+ASV_68+ASV_166+ASV_705	0.689655	0.155039	0.326991	0.275
						ASV_13+ASV_32+ASV_68+ASV_195	0.588235	0.166667	0.313112	0.735								ASV_31+ASV_107+ASV_143+ASV_3578	0.833333	0.166667	0.372678	0.225								ASV_31+ASV_107+ASV_143+ASV_3578	0.833333	0.166667	0.372678	0.235								ASV_32+ASV_96+ASV_124+ASV_791	1	0.102564	0.320256	0.14								ASV_2+ASV_68+ASV_166+ASV_189	0.5	0.283333	0.376386	0.98								ASV_1+ASV_519+ASV_705	0.642857	0.183673	0.343622	0.635		ASV_34+ASV_68+ASV_185+ASV_705	0.689655	0.155039	0.326991	0.275
						ASV_13+ASV_32+ASV_68+ASV_200	0.588235	0.166667	0.313112	0.735								ASV_31+ASV_107+ASV_166+ASV_399	0.833333	0.166667	0.372678	0.265								ASV_31+ASV_107+ASV_166+ASV_399	0.833333	0.166667	0.372678	0.265								ASV_32+ASV_96+ASV_143+ASV_1738	1	0.102564	0.320256	0.13								ASV_2+ASV_68+ASV_166+ASV_779	0.5	0.283333	0.376386	0.985								ASV_1+ASV_522+ASV_588+ASV_3108	0.642857	0.183673	0.343622	0.56		ASV_34+ASV_68+ASV_195+ASV_705	0.689655	0.155039	0.326991	0.275
						ASV_13+ASV_32+ASV_68+ASV_236	0.588235	0.166667	0.313112	0.735								ASV_31+ASV_107+ASV_166+ASV_3578	0.833333	0.166667	0.372678	0.225								ASV_31+ASV_107+ASV_166+ASV_3578	0.833333	0.166667	0.372678	0.235								ASV_32+ASV_96+ASV_143+ASV_2378	1	0.102564	0.320256	0.165								ASV_2+ASV_68+ASV_185+ASV_779	0.5	0.283333	0.376386	0.985								ASV_1+ASV_522+ASV_671+ASV_1153	0.642857	0.183673	0.343622	0.645		ASV_34+ASV_68+ASV_200+ASV_705	0.689655	0.155039	0.326991	0.275
						ASV_13+ASV_32+ASV_68+ASV_350	0.588235	0.166667	0.313112	0.735								ASV_31+ASV_107+ASV_185+ASV_399	0.833333	0.166667	0.372678	0.265								ASV_31+ASV_107+ASV_185+ASV_399	0.833333	0.166667	0.372678	0.265								ASV_32+ASV_96+ASV_143+ASV_3108	0.666667	0.153846	0.320256	0.51								ASV_2+ASV_68+ASV_189	0.5	0.283333	0.376386	0.98								ASV_1+ASV_522+ASV_3108	0.642857	0.183673	0.343622	0.56		ASV_34+ASV_68+ASV_349+ASV_671	0.689655	0.155039	0.326991	0.24
						ASV_13+ASV_32+ASV_68+ASV_392	0.588235	0.166667	0.313112	0.735								ASV_31+ASV_107+ASV_185+ASV_3578	0.833333	0.166667	0.372678	0.225								ASV_31+ASV_107+ASV_185+ASV_3578	0.833333	0.166667	0.372678	0.235								ASV_32+ASV_96+ASV_166+ASV_705	1	0.102564	0.320256	0.14								ASV_2+ASV_68+ASV_189+ASV_195	0.5	0.283333	0.376386	0.98								ASV_1+ASV_588+ASV_671+ASV_1153	0.642857	0.183673	0.343622	0.645		ASV_34+ASV_68+ASV_392+ASV_705	0.689655	0.155039	0.326991	0.275
						ASV_13+ASV_32+ASV_68+ASV_393	0.588235	0.166667	0.313112	0.735								ASV_31+ASV_107+ASV_189+ASV_671	0.833333	0.166667	0.372678	0.275								ASV_31+ASV_107+ASV_189+ASV_671	0.833333	0.166667	0.372678	0.31								ASV_32+ASV_96+ASV_166+ASV_791	1	0.102564	0.320256	0.14								ASV_2+ASV_68+ASV_189+ASV_200	0.5	0.283333	0.376386	0.98								ASV_1+ASV_588+ASV_3108	0.642857	0.183673	0.343622	0.56		ASV_34+ASV_68+ASV_393+ASV_705	0.689655	0.155039	0.326991	0.275
						ASV_13+ASV_32+ASV_68+ASV_399	0.588235	0.166667	0.313112	0.735								ASV_31+ASV_107+ASV_189+ASV_890	0.833333	0.166667	0.372678	0.275								ASV_31+ASV_107+ASV_189+ASV_890	0.833333	0.166667	0.372678	0.31								ASV_32+ASV_96+ASV_166+ASV_2378	1	0.102564	0.320256	0.165								ASV_2+ASV_68+ASV_189+ASV_392	0.5	0.283333	0.376386	0.98								ASV_1+ASV_671+ASV_1153	0.642857	0.183673	0.343622	0.645		ASV_34+ASV_68+ASV_705	0.689655	0.155039	0.326991	0.275
						ASV_13+ASV_32+ASV_68+ASV_519	0.588235	0.166667	0.313112	0.735								ASV_31+ASV_107+ASV_195+ASV_399	0.833333	0.166667	0.372678	0.265								ASV_31+ASV_107+ASV_195+ASV_399	0.833333	0.166667	0.372678	0.265								ASV_32+ASV_96+ASV_185+ASV_705	1	0.102564	0.320256	0.14								ASV_2+ASV_68+ASV_189+ASV_393	0.5	0.283333	0.376386	0.98								ASV_1+ASV_3108	0.642857	0.183673	0.343622	0.56		ASV_34+ASV_68+ASV_1648+ASV_4456	0.689655	0.155039	0.326991	0.23
						ASV_13+ASV_32+ASV_76	0.588235	0.166667	0.313112	0.735								ASV_31+ASV_107+ASV_195+ASV_3578	0.833333	0.166667	0.372678	0.225								ASV_31+ASV_107+ASV_195+ASV_3578	0.833333	0.166667	0.372678	0.235								ASV_32+ASV_96+ASV_185+ASV_791	1	0.102564	0.320256	0.14								ASV_2+ASV_68+ASV_189+ASV_588	0.5	0.283333	0.376386	0.98								ASV_2+ASV_4+ASV_107+ASV_705	0.642857	0.183673	0.343622	0.6		ASV_34+ASV_76+ASV_79+ASV_705	0.689655	0.155039	0.326991	0.275
						ASV_13+ASV_32+ASV_76+ASV_79	0.588235	0.166667	0.313112	0.735								ASV_31+ASV_107+ASV_200+ASV_399	0.833333	0.166667	0.372678	0.265								ASV_31+ASV_107+ASV_200+ASV_399	0.833333	0.166667	0.372678	0.265								ASV_32+ASV_96+ASV_185+ASV_2378	1	0.102564	0.320256	0.165								ASV_2+ASV_68+ASV_195+ASV_779	0.5	0.283333	0.376386	0.985								ASV_2+ASV_4+ASV_350+ASV_705	0.642857	0.183673	0.343622	0.645		ASV_34+ASV_76+ASV_90+ASV_705	0.689655	0.155039	0.326991	0.275
						ASV_13+ASV_32+ASV_76+ASV_90	0.588235	0.166667	0.313112	0.735								ASV_31+ASV_107+ASV_200+ASV_3578	0.833333	0.166667	0.372678	0.225								ASV_31+ASV_107+ASV_200+ASV_3578	0.833333	0.166667	0.372678	0.235								ASV_32+ASV_96+ASV_195+ASV_705	1	0.102564	0.320256	0.14								ASV_2+ASV_68+ASV_200+ASV_779	0.5	0.283333	0.376386	0.985								ASV_2+ASV_5+ASV_107+ASV_705	0.642857	0.183673	0.343622	0.6		ASV_34+ASV_76+ASV_96+ASV_705	0.689655	0.155039	0.326991	0.275
						ASV_13+ASV_32+ASV_76+ASV_96	0.588235	0.166667	0.313112	0.735								ASV_31+ASV_107+ASV_236+ASV_399	0.833333	0.166667	0.372678	0.265								ASV_31+ASV_107+ASV_236+ASV_399	0.833333	0.166667	0.372678	0.265								ASV_32+ASV_96+ASV_195+ASV_791	1	0.102564	0.320256	0.14								ASV_2+ASV_68+ASV_392+ASV_779	0.5	0.283333	0.376386	0.985								ASV_2+ASV_5+ASV_350+ASV_705	0.642857	0.183673	0.343622	0.645		ASV_34+ASV_76+ASV_124+ASV_705	0.689655	0.155039	0.326991	0.275
						ASV_13+ASV_32+ASV_76+ASV_166	0.588235	0.166667	0.313112	0.735								ASV_31+ASV_107+ASV_350+ASV_399	0.833333	0.166667	0.372678	0.265								ASV_31+ASV_107+ASV_350+ASV_399	0.833333	0.166667	0.372678	0.265								ASV_32+ASV_96+ASV_195+ASV_2378	1	0.102564	0.320256	0.165								ASV_2+ASV_68+ASV_393+ASV_779	0.5	0.283333	0.376386	0.985								ASV_2+ASV_9+ASV_107+ASV_705	0.642857	0.183673	0.343622	0.6		ASV_34+ASV_76+ASV_166+ASV_705	0.689655	0.155039	0.326991	0.275
						ASV_13+ASV_32+ASV_76+ASV_185	0.588235	0.166667	0.313112	0.735								ASV_31+ASV_107+ASV_350+ASV_3578	0.833333	0.166667	0.372678	0.225								ASV_31+ASV_107+ASV_350+ASV_3578	0.833333	0.166667	0.372678	0.235								ASV_32+ASV_96+ASV_200+ASV_705	1	0.102564	0.320256	0.14								ASV_2+ASV_68+ASV_779	0.5	0.283333	0.376386	0.985								ASV_2+ASV_9+ASV_350+ASV_705	0.642857	0.183673	0.343622	0.645		ASV_34+ASV_76+ASV_185+ASV_705	0.689655	0.155039	0.326991	0.275
						ASV_13+ASV_32+ASV_76+ASV_195	0.588235	0.166667	0.313112	0.735								ASV_31+ASV_107+ASV_392+ASV_399	0.833333	0.166667	0.372678	0.265								ASV_31+ASV_107+ASV_392+ASV_399	0.833333	0.166667	0.372678	0.265								ASV_32+ASV_96+ASV_200+ASV_791	1	0.102564	0.320256	0.14								ASV_2+ASV_76+ASV_79+ASV_779	0.5	0.283333	0.376386	0.985								ASV_2+ASV_10+ASV_107+ASV_705	0.642857	0.183673	0.343622	0.6		ASV_34+ASV_76+ASV_195+ASV_705	0.689655	0.155039	0.326991	0.275
						ASV_13+ASV_32+ASV_76+ASV_200	0.588235	0.166667	0.313112	0.735								ASV_31+ASV_107+ASV_392+ASV_3578	0.833333	0.166667	0.372678	0.225								ASV_31+ASV_107+ASV_392+ASV_3578	0.833333	0.166667	0.372678	0.235								ASV_32+ASV_96+ASV_200+ASV_2378	1	0.102564	0.320256	0.165								ASV_2+ASV_76+ASV_90+ASV_779	0.5	0.283333	0.376386	0.985								ASV_2+ASV_10+ASV_350+ASV_705	0.642857	0.183673	0.343622	0.645		ASV_34+ASV_76+ASV_200+ASV_705	0.689655	0.155039	0.326991	0.275
						ASV_13+ASV_32+ASV_76+ASV_236	0.588235	0.166667	0.313112	0.735								ASV_31+ASV_107+ASV_393+ASV_399	0.833333	0.166667	0.372678	0.265								ASV_31+ASV_107+ASV_393+ASV_399	0.833333	0.166667	0.372678	0.265								ASV_32+ASV_96+ASV_236+ASV_1257	0.666667	0.153846	0.320256	0.485								ASV_2+ASV_76+ASV_96+ASV_779	0.5	0.283333	0.376386	0.985								ASV_2+ASV_22+ASV_107+ASV_705	0.642857	0.183673	0.343622	0.6		ASV_34+ASV_76+ASV_349+ASV_671	0.689655	0.155039	0.326991	0.24
						ASV_13+ASV_32+ASV_76+ASV_350	0.588235	0.166667	0.313112	0.735								ASV_31+ASV_107+ASV_393+ASV_3578	0.833333	0.166667	0.372678	0.225								ASV_31+ASV_107+ASV_393+ASV_3578	0.833333	0.166667	0.372678	0.235								ASV_32+ASV_96+ASV_333+ASV_588	0.666667	0.153846	0.320256	0.565								ASV_2+ASV_76+ASV_166+ASV_779	0.5	0.283333	0.376386	0.985								ASV_2+ASV_22+ASV_350+ASV_705	0.642857	0.183673	0.343622	0.645		ASV_34+ASV_76+ASV_392+ASV_705	0.689655	0.155039	0.326991	0.275
						ASV_13+ASV_32+ASV_76+ASV_392	0.588235	0.166667	0.313112	0.735								ASV_31+ASV_107+ASV_398+ASV_399	0.833333	0.166667	0.372678	0.265								ASV_31+ASV_107+ASV_398+ASV_399	0.833333	0.166667	0.372678	0.265								ASV_32+ASV_96+ASV_349+ASV_705	1	0.102564	0.320256	0.14								ASV_2+ASV_76+ASV_185+ASV_779	0.5	0.283333	0.376386	0.985								ASV_2+ASV_26+ASV_107+ASV_705	0.642857	0.183673	0.343622	0.6		ASV_34+ASV_76+ASV_393+ASV_705	0.689655	0.155039	0.326991	0.275
						ASV_13+ASV_32+ASV_76+ASV_393	0.588235	0.166667	0.313112	0.735								ASV_31+ASV_107+ASV_398+ASV_3578	0.833333	0.166667	0.372678	0.225								ASV_31+ASV_107+ASV_398+ASV_3578	0.833333	0.166667	0.372678	0.235								ASV_32+ASV_96+ASV_349+ASV_791	1	0.102564	0.320256	0.14								ASV_2+ASV_76+ASV_189+ASV_393	0.5	0.283333	0.376386	0.98								ASV_2+ASV_26+ASV_350+ASV_705	0.642857	0.183673	0.343622	0.645		ASV_34+ASV_76+ASV_705	0.689655	0.155039	0.326991	0.275
						ASV_13+ASV_32+ASV_76+ASV_399	0.588235	0.166667	0.313112	0.735								ASV_31+ASV_107+ASV_399	0.833333	0.166667	0.372678	0.265								ASV_31+ASV_107+ASV_399	0.833333	0.166667	0.372678	0.265								ASV_32+ASV_96+ASV_350+ASV_705	1	0.102564	0.320256	0.14								ASV_2+ASV_76+ASV_189+ASV_398	0.5	0.283333	0.376386	0.975								ASV_2+ASV_27+ASV_107+ASV_705	0.642857	0.183673	0.343622	0.6		ASV_34+ASV_76+ASV_1648+ASV_4456	0.689655	0.155039	0.326991	0.23
						ASV_13+ASV_32+ASV_76+ASV_519	0.588235	0.166667	0.313112	0.735								ASV_31+ASV_107+ASV_399+ASV_519	0.833333	0.166667	0.372678	0.265								ASV_31+ASV_107+ASV_399+ASV_519	0.833333	0.166667	0.372678	0.265								ASV_32+ASV_96+ASV_350+ASV_791	1	0.102564	0.320256	0.14								ASV_2+ASV_76+ASV_189+ASV_588	0.5	0.283333	0.376386	0.98								ASV_2+ASV_27+ASV_350+ASV_705	0.642857	0.183673	0.343622	0.645		ASV_34+ASV_79+ASV_90+ASV_705	0.689655	0.155039	0.326991	0.275
						ASV_13+ASV_32+ASV_79	0.588235	0.166667	0.313112	0.735								ASV_31+ASV_107+ASV_399+ASV_522	0.833333	0.166667	0.372678	0.265								ASV_31+ASV_107+ASV_399+ASV_522	0.833333	0.166667	0.372678	0.265								ASV_32+ASV_96+ASV_350+ASV_2378	1	0.102564	0.320256	0.165								ASV_2+ASV_76+ASV_195+ASV_779	0.5	0.283333	0.376386	0.985								ASV_2+ASV_27+ASV_519+ASV_4456	0.642857	0.183673	0.343622	0.615		ASV_34+ASV_79+ASV_96+ASV_705	0.689655	0.155039	0.326991	0.275
						ASV_13+ASV_32+ASV_79+ASV_90	0.588235	0.166667	0.313112	0.735								ASV_31+ASV_107+ASV_399+ASV_588	0.833333	0.166667	0.372678	0.265								ASV_31+ASV_107+ASV_399+ASV_588	0.833333	0.166667	0.372678	0.265								ASV_32+ASV_96+ASV_392+ASV_705	1	0.102564	0.320256	0.14								ASV_2+ASV_76+ASV_200+ASV_779	0.5	0.283333	0.376386	0.985								ASV_2+ASV_28+ASV_107+ASV_705	0.642857	0.183673	0.343622	0.6		ASV_34+ASV_79+ASV_124+ASV_705	0.689655	0.155039	0.326991	0.275
						ASV_13+ASV_32+ASV_79+ASV_96	0.588235	0.166667	0.313112	0.735								ASV_31+ASV_107+ASV_519+ASV_3578	0.833333	0.166667	0.372678	0.225								ASV_31+ASV_107+ASV_519+ASV_3578	0.833333	0.166667	0.372678	0.235								ASV_32+ASV_96+ASV_392+ASV_791	1	0.102564	0.320256	0.14								ASV_2+ASV_76+ASV_392+ASV_779	0.5	0.283333	0.376386	0.985								ASV_2+ASV_28+ASV_350+ASV_705	0.642857	0.183673	0.343622	0.645		ASV_34+ASV_79+ASV_166+ASV_705	0.689655	0.155039	0.326991	0.275
						ASV_13+ASV_32+ASV_79+ASV_166	0.588235	0.166667	0.313112	0.735								ASV_31+ASV_107+ASV_522+ASV_3578	0.833333	0.166667	0.372678	0.225								ASV_31+ASV_107+ASV_522+ASV_3578	0.833333	0.166667	0.372678	0.235								ASV_32+ASV_96+ASV_392+ASV_2378	1	0.102564	0.320256	0.165								ASV_2+ASV_76+ASV_393+ASV_779	0.5	0.283333	0.376386	0.985								ASV_2+ASV_30+ASV_107+ASV_705	0.642857	0.183673	0.343622	0.6		ASV_34+ASV_79+ASV_185+ASV_705	0.689655	0.155039	0.326991	0.275
						ASV_13+ASV_32+ASV_79+ASV_185	0.588235	0.166667	0.313112	0.735								ASV_31+ASV_107+ASV_588+ASV_3578	0.833333	0.166667	0.372678	0.225								ASV_31+ASV_107+ASV_588+ASV_3578	0.833333	0.166667	0.372678	0.235								ASV_32+ASV_96+ASV_393+ASV_705	1	0.102564	0.320256	0.14								ASV_2+ASV_76+ASV_779	0.5	0.283333	0.376386	0.985								ASV_2+ASV_30+ASV_143+ASV_1648	0.642857	0.183673	0.343622	0.62		ASV_34+ASV_79+ASV_195+ASV_705	0.689655	0.155039	0.326991	0.275
						ASV_13+ASV_32+ASV_79+ASV_195	0.588235	0.166667	0.313112	0.735								ASV_31+ASV_107+ASV_671+ASV_1648	0.833333	0.166667	0.372678	0.28								ASV_31+ASV_107+ASV_671+ASV_1648	0.833333	0.166667	0.372678	0.3								ASV_32+ASV_96+ASV_393+ASV_791	1	0.102564	0.320256	0.14								ASV_2+ASV_79+ASV_90+ASV_779	0.5	0.283333	0.376386	0.985								ASV_2+ASV_30+ASV_350+ASV_705	0.642857	0.183673	0.343622	0.645		ASV_34+ASV_79+ASV_200+ASV_705	0.689655	0.155039	0.326991	0.275
						ASV_13+ASV_32+ASV_79+ASV_200	0.588235	0.166667	0.313112	0.735								ASV_31+ASV_107+ASV_890+ASV_1648	0.833333	0.166667	0.372678	0.28								ASV_31+ASV_107+ASV_890+ASV_1648	0.833333	0.166667	0.372678	0.3								ASV_32+ASV_96+ASV_393+ASV_2378	1	0.102564	0.320256	0.165								ASV_2+ASV_79+ASV_96+ASV_779	0.5	0.283333	0.376386	0.985								ASV_2+ASV_30+ASV_399+ASV_1153	0.642857	0.183673	0.343622	0.66		ASV_34+ASV_79+ASV_349+ASV_671	0.689655	0.155039	0.326991	0.24
						ASV_13+ASV_32+ASV_79+ASV_236	0.588235	0.166667	0.313112	0.735								ASV_31+ASV_107+ASV_3578	0.833333	0.166667	0.372678	0.225								ASV_31+ASV_107+ASV_3578	0.833333	0.166667	0.372678	0.235								ASV_32+ASV_96+ASV_398+ASV_705	1	0.102564	0.320256	0.14								ASV_2+ASV_79+ASV_166+ASV_779	0.5	0.283333	0.376386	0.985								ASV_2+ASV_31+ASV_107+ASV_705	0.642857	0.183673	0.343622	0.6		ASV_34+ASV_79+ASV_392+ASV_705	0.689655	0.155039	0.326991	0.275
						ASV_13+ASV_32+ASV_79+ASV_350	0.588235	0.166667	0.313112	0.735								ASV_31+ASV_119+ASV_189+ASV_3578	0.833333	0.166667	0.372678	0.24								ASV_31+ASV_119+ASV_189+ASV_3578	0.833333	0.166667	0.372678	0.26								ASV_32+ASV_96+ASV_398+ASV_791	1	0.102564	0.320256	0.14								ASV_2+ASV_79+ASV_185+ASV_779	0.5	0.283333	0.376386	0.985								ASV_2+ASV_31+ASV_350+ASV_705	0.642857	0.183673	0.343622	0.645		ASV_34+ASV_79+ASV_393+ASV_705	0.689655	0.155039	0.326991	0.275
						ASV_13+ASV_32+ASV_79+ASV_392	0.588235	0.166667	0.313112	0.735								ASV_31+ASV_124+ASV_189+ASV_3578	0.833333	0.166667	0.372678	0.24								ASV_31+ASV_124+ASV_189+ASV_3578	0.833333	0.166667	0.372678	0.26								ASV_32+ASV_96+ASV_398+ASV_2378	1	0.102564	0.320256	0.165								ASV_2+ASV_79+ASV_189+ASV_393	0.5	0.283333	0.376386	0.98								ASV_2+ASV_32+ASV_107+ASV_705	0.642857	0.183673	0.343622	0.6		ASV_34+ASV_79+ASV_705	0.689655	0.155039	0.326991	0.275
						ASV_13+ASV_32+ASV_79+ASV_393	0.588235	0.166667	0.313112	0.735								ASV_31+ASV_124+ASV_236+ASV_3578	0.833333	0.166667	0.372678	0.24								ASV_31+ASV_124+ASV_236+ASV_3578	0.833333	0.166667	0.372678	0.27								ASV_32+ASV_96+ASV_519+ASV_1302	0.666667	0.153846	0.320256	0.535								ASV_2+ASV_79+ASV_189+ASV_398	0.5	0.283333	0.376386	0.975								ASV_2+ASV_32+ASV_350+ASV_705	0.642857	0.183673	0.343622	0.645		ASV_34+ASV_79+ASV_1648+ASV_4456	0.689655	0.155039	0.326991	0.23
						ASV_13+ASV_32+ASV_79+ASV_399	0.588235	0.166667	0.313112	0.735								ASV_31+ASV_124+ASV_399+ASV_2744	0.833333	0.166667	0.372678	0.255								ASV_31+ASV_124+ASV_399+ASV_2744	0.833333	0.166667	0.372678	0.265								ASV_32+ASV_96+ASV_519+ASV_2378	1	0.102564	0.320256	0.165								ASV_2+ASV_79+ASV_189+ASV_588	0.5	0.283333	0.376386	0.98								ASV_2+ASV_34+ASV_107+ASV_705	0.642857	0.183673	0.343622	0.6		ASV_34+ASV_90+ASV_96+ASV_705	0.689655	0.155039	0.326991	0.275
						ASV_13+ASV_32+ASV_79+ASV_519	0.588235	0.166667	0.313112	0.735								ASV_31+ASV_124+ASV_890+ASV_2744	0.833333	0.166667	0.372678	0.285								ASV_31+ASV_124+ASV_890+ASV_2744	0.833333	0.166667	0.372678	0.26								ASV_32+ASV_96+ASV_522+ASV_1302	0.666667	0.153846	0.320256	0.515								ASV_2+ASV_79+ASV_195+ASV_779	0.5	0.283333	0.376386	0.985								ASV_2+ASV_34+ASV_350+ASV_705	0.642857	0.183673	0.343622	0.645		ASV_34+ASV_90+ASV_124+ASV_705	0.689655	0.155039	0.326991	0.275
						ASV_13+ASV_32+ASV_90	0.588235	0.166667	0.313112	0.735								ASV_31+ASV_124+ASV_890+ASV_3578	0.833333	0.166667	0.372678	0.24								ASV_31+ASV_124+ASV_890+ASV_3578	0.833333	0.166667	0.372678	0.27								ASV_32+ASV_96+ASV_522+ASV_2378	1	0.102564	0.320256	0.165								ASV_2+ASV_79+ASV_200+ASV_779	0.5	0.283333	0.376386	0.985								ASV_2+ASV_36+ASV_107+ASV_349	0.642857	0.183673	0.343622	0.625		ASV_34+ASV_90+ASV_166+ASV_705	0.689655	0.155039	0.326991	0.275
						ASV_13+ASV_32+ASV_90+ASV_96	0.588235	0.166667	0.313112	0.735								ASV_31+ASV_143+ASV_189+ASV_3578	0.833333	0.166667	0.372678	0.24								ASV_31+ASV_143+ASV_189+ASV_3578	0.833333	0.166667	0.372678	0.26								ASV_32+ASV_96+ASV_522+ASV_3108	0.666667	0.153846	0.320256	0.525								ASV_2+ASV_79+ASV_392+ASV_779	0.5	0.283333	0.376386	0.985								ASV_2+ASV_36+ASV_107+ASV_399	0.642857	0.183673	0.343622	0.6		ASV_34+ASV_90+ASV_185+ASV_705	0.689655	0.155039	0.326991	0.275
						ASV_13+ASV_32+ASV_90+ASV_166	0.588235	0.166667	0.313112	0.735								ASV_31+ASV_166+ASV_189+ASV_3578	0.833333	0.166667	0.372678	0.24								ASV_31+ASV_166+ASV_189+ASV_3578	0.833333	0.166667	0.372678	0.26								ASV_32+ASV_96+ASV_588+ASV_2378	1	0.102564	0.320256	0.165								ASV_2+ASV_79+ASV_393+ASV_779	0.5	0.283333	0.376386	0.985								ASV_2+ASV_36+ASV_119+ASV_349	0.642857	0.183673	0.343622	0.6		ASV_34+ASV_90+ASV_195+ASV_705	0.689655	0.155039	0.326991	0.275
						ASV_13+ASV_32+ASV_90+ASV_185	0.588235	0.166667	0.313112	0.735								ASV_31+ASV_185+ASV_189+ASV_3578	0.833333	0.166667	0.372678	0.24								ASV_31+ASV_185+ASV_189+ASV_3578	0.833333	0.166667	0.372678	0.26								ASV_32+ASV_96+ASV_705	1	0.102564	0.320256	0.14								ASV_2+ASV_79+ASV_779	0.5	0.283333	0.376386	0.985								ASV_2+ASV_36+ASV_143+ASV_333	0.642857	0.183673	0.343622	0.57		ASV_34+ASV_90+ASV_200+ASV_705	0.689655	0.155039	0.326991	0.275
						ASV_13+ASV_32+ASV_90+ASV_195	0.588235	0.166667	0.313112	0.735								ASV_31+ASV_189+ASV_195+ASV_3578	0.833333	0.166667	0.372678	0.24								ASV_31+ASV_189+ASV_195+ASV_3578	0.833333	0.166667	0.372678	0.26								ASV_32+ASV_96+ASV_705+ASV_791	1	0.102564	0.320256	0.14								ASV_2+ASV_90+ASV_96+ASV_779	0.5	0.283333	0.376386	0.985								ASV_2+ASV_38+ASV_107+ASV_705	0.642857	0.183673	0.343622	0.6		ASV_34+ASV_90+ASV_349+ASV_671	0.689655	0.155039	0.326991	0.24
						ASV_13+ASV_32+ASV_90+ASV_200	0.588235	0.166667	0.313112	0.735								ASV_31+ASV_189+ASV_200+ASV_3578	0.833333	0.166667	0.372678	0.24								ASV_31+ASV_189+ASV_200+ASV_3578	0.833333	0.166667	0.372678	0.26								ASV_32+ASV_96+ASV_705+ASV_869	1	0.102564	0.320256	0.14								ASV_2+ASV_90+ASV_166+ASV_779	0.5	0.283333	0.376386	0.985								ASV_2+ASV_38+ASV_350+ASV_705	0.642857	0.183673	0.343622	0.645		ASV_34+ASV_90+ASV_392+ASV_705	0.689655	0.155039	0.326991	0.275
						ASV_13+ASV_32+ASV_90+ASV_236	0.588235	0.166667	0.313112	0.735								ASV_31+ASV_189+ASV_350+ASV_3578	0.833333	0.166667	0.372678	0.24								ASV_31+ASV_189+ASV_350+ASV_3578	0.833333	0.166667	0.372678	0.26								ASV_32+ASV_96+ASV_779+ASV_836	0.5	0.205128	0.320256	0.905								ASV_2+ASV_90+ASV_185+ASV_779	0.5	0.283333	0.376386	0.985								ASV_2+ASV_68+ASV_107+ASV_705	0.642857	0.183673	0.343622	0.6		ASV_34+ASV_90+ASV_393+ASV_705	0.689655	0.155039	0.326991	0.275
						ASV_13+ASV_32+ASV_90+ASV_350	0.588235	0.166667	0.313112	0.735								ASV_31+ASV_189+ASV_392+ASV_3578	0.833333	0.166667	0.372678	0.24								ASV_31+ASV_189+ASV_392+ASV_3578	0.833333	0.166667	0.372678	0.26								ASV_32+ASV_96+ASV_791	1	0.102564	0.320256	0.14								ASV_2+ASV_90+ASV_189+ASV_393	0.5	0.283333	0.376386	0.98								ASV_2+ASV_68+ASV_350+ASV_705	0.642857	0.183673	0.343622	0.645		ASV_34+ASV_90+ASV_705	0.689655	0.155039	0.326991	0.275
						ASV_13+ASV_32+ASV_90+ASV_392	0.588235	0.166667	0.313112	0.735								ASV_31+ASV_189+ASV_393+ASV_3578	0.833333	0.166667	0.372678	0.24								ASV_31+ASV_189+ASV_393+ASV_3578	0.833333	0.166667	0.372678	0.26								ASV_32+ASV_96+ASV_791+ASV_869	1	0.102564	0.320256	0.14								ASV_2+ASV_90+ASV_189+ASV_398	0.5	0.283333	0.376386	0.975								ASV_2+ASV_76+ASV_107+ASV_705	0.642857	0.183673	0.343622	0.6		ASV_34+ASV_90+ASV_1648+ASV_4456	0.689655	0.155039	0.326991	0.23
						ASV_13+ASV_32+ASV_90+ASV_393	0.588235	0.166667	0.313112	0.735								ASV_31+ASV_189+ASV_398+ASV_3578	0.833333	0.166667	0.372678	0.24								ASV_31+ASV_189+ASV_398+ASV_3578	0.833333	0.166667	0.372678	0.26								ASV_32+ASV_96+ASV_890+ASV_1302	0.666667	0.153846	0.320256	0.535								ASV_2+ASV_90+ASV_189+ASV_588	0.5	0.283333	0.376386	0.98								ASV_2+ASV_76+ASV_350+ASV_705	0.642857	0.183673	0.343622	0.645		ASV_34+ASV_96+ASV_124+ASV_705	0.689655	0.155039	0.326991	0.275
						ASV_13+ASV_32+ASV_90+ASV_399	0.588235	0.166667	0.313112	0.735								ASV_31+ASV_189+ASV_519+ASV_3578	0.833333	0.166667	0.372678	0.24								ASV_31+ASV_189+ASV_519+ASV_3578	0.833333	0.166667	0.372678	0.26								ASV_32+ASV_96+ASV_1257+ASV_1738	1	0.102564	0.320256	0.13								ASV_2+ASV_90+ASV_195+ASV_779	0.5	0.283333	0.376386	0.985								ASV_2+ASV_79+ASV_107+ASV_705	0.642857	0.183673	0.343622	0.6		ASV_34+ASV_96+ASV_166+ASV_705	0.689655	0.155039	0.326991	0.275
						ASV_13+ASV_32+ASV_90+ASV_519	0.588235	0.166667	0.313112	0.735								ASV_31+ASV_189+ASV_522+ASV_3578	0.833333	0.166667	0.372678	0.24								ASV_31+ASV_189+ASV_522+ASV_3578	0.833333	0.166667	0.372678	0.26								ASV_32+ASV_96+ASV_1648+ASV_1738	1	0.102564	0.320256	0.13								ASV_2+ASV_90+ASV_200+ASV_779	0.5	0.283333	0.376386	0.985								ASV_2+ASV_79+ASV_350+ASV_705	0.642857	0.183673	0.343622	0.645		ASV_34+ASV_96+ASV_185+ASV_705	0.689655	0.155039	0.326991	0.275
						ASV_13+ASV_32+ASV_96	0.588235	0.166667	0.313112	0.735								ASV_31+ASV_189+ASV_588+ASV_3578	0.833333	0.166667	0.372678	0.24								ASV_31+ASV_189+ASV_588+ASV_3578	0.833333	0.166667	0.372678	0.26								ASV_32+ASV_96+ASV_2378	1	0.102564	0.320256	0.165								ASV_2+ASV_90+ASV_392+ASV_779	0.5	0.283333	0.376386	0.985								ASV_2+ASV_90+ASV_107+ASV_705	0.642857	0.183673	0.343622	0.6		ASV_34+ASV_96+ASV_195+ASV_705	0.689655	0.155039	0.326991	0.275
						ASV_13+ASV_32+ASV_96+ASV_166	0.588235	0.166667	0.313112	0.735								ASV_31+ASV_189+ASV_3578	0.833333	0.166667	0.372678	0.24								ASV_31+ASV_189+ASV_3578	0.833333	0.166667	0.372678	0.26								ASV_32+ASV_107+ASV_119+ASV_705	1	0.102564	0.320256	0.14								ASV_2+ASV_90+ASV_393+ASV_779	0.5	0.283333	0.376386	0.985								ASV_2+ASV_90+ASV_350+ASV_705	0.642857	0.183673	0.343622	0.645		ASV_34+ASV_96+ASV_200+ASV_705	0.689655	0.155039	0.326991	0.275
						ASV_13+ASV_32+ASV_96+ASV_185	0.588235	0.166667	0.313112	0.735								ASV_31+ASV_236+ASV_519+ASV_4390	0.833333	0.166667	0.372678	0.31								ASV_31+ASV_236+ASV_519+ASV_4390	0.833333	0.166667	0.372678	0.245								ASV_32+ASV_107+ASV_119+ASV_791	1	0.102564	0.320256	0.14								ASV_2+ASV_90+ASV_779	0.5	0.283333	0.376386	0.985								ASV_2+ASV_96+ASV_107+ASV_705	0.642857	0.183673	0.343622	0.6		ASV_34+ASV_96+ASV_349+ASV_671	0.689655	0.155039	0.326991	0.24
						ASV_13+ASV_32+ASV_96+ASV_195	0.588235	0.166667	0.313112	0.735								ASV_31+ASV_236+ASV_522+ASV_1462	0.833333	0.166667	0.372678	0.255								ASV_31+ASV_236+ASV_522+ASV_1462	0.833333	0.166667	0.372678	0.25								ASV_32+ASV_107+ASV_124+ASV_705	1	0.102564	0.320256	0.14								ASV_2+ASV_96+ASV_166+ASV_779	0.5	0.283333	0.376386	0.985								ASV_2+ASV_96+ASV_350+ASV_705	0.642857	0.183673	0.343622	0.645		ASV_34+ASV_96+ASV_392+ASV_705	0.689655	0.155039	0.326991	0.275
						ASV_13+ASV_32+ASV_96+ASV_200	0.588235	0.166667	0.313112	0.735								ASV_31+ASV_236+ASV_1648+ASV_5519	0.833333	0.166667	0.372678	0.27								ASV_31+ASV_236+ASV_1648+ASV_5519	0.833333	0.166667	0.372678	0.255								ASV_32+ASV_107+ASV_124+ASV_791	1	0.102564	0.320256	0.14								ASV_2+ASV_96+ASV_185+ASV_779	0.5	0.283333	0.376386	0.985								ASV_2+ASV_107+ASV_124+ASV_705	0.642857	0.183673	0.343622	0.6		ASV_34+ASV_96+ASV_393+ASV_705	0.689655	0.155039	0.326991	0.275
						ASV_13+ASV_32+ASV_96+ASV_236	0.588235	0.166667	0.313112	0.735								ASV_32+ASV_34+ASV_107+ASV_399	0.833333	0.166667	0.372678	0.265								ASV_32+ASV_34+ASV_107+ASV_399	0.833333	0.166667	0.372678	0.265								ASV_32+ASV_107+ASV_166+ASV_705	1	0.102564	0.320256	0.14								ASV_2+ASV_96+ASV_189+ASV_393	0.5	0.283333	0.376386	0.98								ASV_2+ASV_107+ASV_166+ASV_705	0.642857	0.183673	0.343622	0.6		ASV_34+ASV_96+ASV_705	0.689655	0.155039	0.326991	0.275
						ASV_13+ASV_32+ASV_96+ASV_350	0.588235	0.166667	0.313112	0.735								ASV_32+ASV_34+ASV_107+ASV_3578	0.833333	0.166667	0.372678	0.225								ASV_32+ASV_34+ASV_107+ASV_3578	0.833333	0.166667	0.372678	0.235								ASV_32+ASV_107+ASV_166+ASV_791	1	0.102564	0.320256	0.14								ASV_2+ASV_96+ASV_189+ASV_398	0.5	0.283333	0.376386	0.975								ASV_2+ASV_107+ASV_185+ASV_705	0.642857	0.183673	0.343622	0.6		ASV_34+ASV_96+ASV_1648+ASV_4456	0.689655	0.155039	0.326991	0.23
						ASV_13+ASV_32+ASV_96+ASV_392	0.588235	0.166667	0.313112	0.735								ASV_32+ASV_34+ASV_189+ASV_3578	0.833333	0.166667	0.372678	0.24								ASV_32+ASV_34+ASV_189+ASV_3578	0.833333	0.166667	0.372678	0.26								ASV_32+ASV_107+ASV_185+ASV_705	1	0.102564	0.320256	0.14								ASV_2+ASV_96+ASV_189+ASV_588	0.5	0.283333	0.376386	0.98								ASV_2+ASV_107+ASV_189+ASV_522	0.642857	0.183673	0.343622	0.61		ASV_34+ASV_107+ASV_143+ASV_349	0.689655	0.155039	0.326991	0.305
						ASV_13+ASV_32+ASV_96+ASV_393	0.588235	0.166667	0.313112	0.735								ASV_32+ASV_36+ASV_107+ASV_399	0.833333	0.166667	0.372678	0.265								ASV_32+ASV_36+ASV_107+ASV_399	0.833333	0.166667	0.372678	0.265								ASV_32+ASV_107+ASV_185+ASV_791	1	0.102564	0.320256	0.14								ASV_2+ASV_96+ASV_195+ASV_779	0.5	0.283333	0.376386	0.985								ASV_2+ASV_107+ASV_195+ASV_705	0.642857	0.183673	0.343622	0.6		ASV_34+ASV_124+ASV_166+ASV_705	0.689655	0.155039	0.326991	0.275
						ASV_13+ASV_32+ASV_96+ASV_399	0.588235	0.166667	0.313112	0.735								ASV_32+ASV_36+ASV_107+ASV_3578	0.833333	0.166667	0.372678	0.225								ASV_32+ASV_36+ASV_107+ASV_3578	0.833333	0.166667	0.372678	0.235								ASV_32+ASV_107+ASV_195+ASV_705	1	0.102564	0.320256	0.14								ASV_2+ASV_96+ASV_200+ASV_779	0.5	0.283333	0.376386	0.985								ASV_2+ASV_107+ASV_200+ASV_705	0.642857	0.183673	0.343622	0.6		ASV_34+ASV_124+ASV_185+ASV_705	0.689655	0.155039	0.326991	0.275
						ASV_13+ASV_32+ASV_96+ASV_519	0.588235	0.166667	0.313112	0.735								ASV_32+ASV_36+ASV_189+ASV_3578	0.833333	0.166667	0.372678	0.24								ASV_32+ASV_36+ASV_189+ASV_3578	0.833333	0.166667	0.372678	0.26								ASV_32+ASV_107+ASV_195+ASV_791	1	0.102564	0.320256	0.14								ASV_2+ASV_96+ASV_392+ASV_779	0.5	0.283333	0.376386	0.985								ASV_2+ASV_107+ASV_236+ASV_705	0.642857	0.183673	0.343622	0.6		ASV_34+ASV_124+ASV_195+ASV_705	0.689655	0.155039	0.326991	0.275
						ASV_13+ASV_32+ASV_166	0.588235	0.166667	0.313112	0.735								ASV_32+ASV_38+ASV_107+ASV_399	0.833333	0.166667	0.372678	0.265								ASV_32+ASV_38+ASV_107+ASV_399	0.833333	0.166667	0.372678	0.265								ASV_32+ASV_107+ASV_200+ASV_705	1	0.102564	0.320256	0.14								ASV_2+ASV_96+ASV_393+ASV_779	0.5	0.283333	0.376386	0.985								ASV_2+ASV_107+ASV_392+ASV_705	0.642857	0.183673	0.343622	0.6		ASV_34+ASV_124+ASV_200+ASV_705	0.689655	0.155039	0.326991	0.275
						ASV_13+ASV_32+ASV_166+ASV_185	0.588235	0.166667	0.313112	0.735								ASV_32+ASV_38+ASV_107+ASV_3578	0.833333	0.166667	0.372678	0.225								ASV_32+ASV_38+ASV_107+ASV_3578	0.833333	0.166667	0.372678	0.235								ASV_32+ASV_107+ASV_200+ASV_791	1	0.102564	0.320256	0.14								ASV_2+ASV_96+ASV_779	0.5	0.283333	0.376386	0.985								ASV_2+ASV_107+ASV_393+ASV_705	0.642857	0.183673	0.343622	0.6		ASV_34+ASV_124+ASV_392+ASV_705	0.689655	0.155039	0.326991	0.275
						ASV_13+ASV_32+ASV_166+ASV_195	0.588235	0.166667	0.313112	0.735								ASV_32+ASV_38+ASV_189+ASV_3578	0.833333	0.166667	0.372678	0.24								ASV_32+ASV_38+ASV_189+ASV_3578	0.833333	0.166667	0.372678	0.26								ASV_32+ASV_107+ASV_236+ASV_427	1	0.102564	0.320256	0.135								ASV_2+ASV_166+ASV_185+ASV_779	0.5	0.283333	0.376386	0.985								ASV_2+ASV_107+ASV_398+ASV_671	0.642857	0.183673	0.343622	0.58		ASV_34+ASV_124+ASV_393+ASV_705	0.689655	0.155039	0.326991	0.275
						ASV_13+ASV_32+ASV_166+ASV_200	0.588235	0.166667	0.313112	0.735								ASV_32+ASV_68+ASV_107+ASV_399	0.833333	0.166667	0.372678	0.265								ASV_32+ASV_68+ASV_107+ASV_399	0.833333	0.166667	0.372678	0.265								ASV_32+ASV_107+ASV_236+ASV_671	0.666667	0.153846	0.320256	0.555								ASV_2+ASV_166+ASV_189+ASV_393	0.5	0.283333	0.376386	0.98								ASV_2+ASV_107+ASV_522+ASV_705	0.642857	0.183673	0.343622	0.6		ASV_34+ASV_124+ASV_705	0.689655	0.155039	0.326991	0.275
						ASV_13+ASV_32+ASV_166+ASV_236	0.588235	0.166667	0.313112	0.735								ASV_32+ASV_68+ASV_107+ASV_3578	0.833333	0.166667	0.372678	0.225								ASV_32+ASV_68+ASV_107+ASV_3578	0.833333	0.166667	0.372678	0.235								ASV_32+ASV_107+ASV_349+ASV_705	1	0.102564	0.320256	0.14								ASV_2+ASV_166+ASV_189+ASV_398	0.5	0.283333	0.376386	0.975								ASV_2+ASV_107+ASV_588+ASV_705	0.642857	0.183673	0.343622	0.6		ASV_34+ASV_143+ASV_349+ASV_519	0.689655	0.155039	0.326991	0.31
						ASV_13+ASV_32+ASV_166+ASV_350	0.588235	0.166667	0.313112	0.735								ASV_32+ASV_68+ASV_189+ASV_3578	0.833333	0.166667	0.372678	0.24								ASV_32+ASV_68+ASV_189+ASV_3578	0.833333	0.166667	0.372678	0.26								ASV_32+ASV_107+ASV_349+ASV_791	1	0.102564	0.320256	0.14								ASV_2+ASV_166+ASV_189+ASV_588	0.5	0.283333	0.376386	0.98								ASV_2+ASV_107+ASV_705	0.642857	0.183673	0.343622	0.6		ASV_34+ASV_166+ASV_185+ASV_705	0.689655	0.155039	0.326991	0.275
						ASV_13+ASV_32+ASV_166+ASV_392	0.588235	0.166667	0.313112	0.735								ASV_32+ASV_72+ASV_107+ASV_399	0.833333	0.166667	0.372678	0.265								ASV_32+ASV_72+ASV_107+ASV_399	0.833333	0.166667	0.372678	0.265								ASV_32+ASV_107+ASV_350+ASV_705	1	0.102564	0.320256	0.14								ASV_2+ASV_166+ASV_195+ASV_779	0.5	0.283333	0.376386	0.985								ASV_2+ASV_119+ASV_189+ASV_399	0.642857	0.183673	0.343622	0.6		ASV_34+ASV_166+ASV_195+ASV_705	0.689655	0.155039	0.326991	0.275
						ASV_13+ASV_32+ASV_166+ASV_393	0.588235	0.166667	0.313112	0.735								ASV_32+ASV_72+ASV_107+ASV_3578	0.833333	0.166667	0.372678	0.225								ASV_32+ASV_72+ASV_107+ASV_3578	0.833333	0.166667	0.372678	0.235								ASV_32+ASV_107+ASV_350+ASV_791	1	0.102564	0.320256	0.14								ASV_2+ASV_166+ASV_200+ASV_779	0.5	0.283333	0.376386	0.985								ASV_2+ASV_124+ASV_349+ASV_398	0.642857	0.183673	0.343622	0.63		ASV_34+ASV_166+ASV_200+ASV_705	0.689655	0.155039	0.326991	0.275
						ASV_13+ASV_32+ASV_166+ASV_399	0.588235	0.166667	0.313112	0.735								ASV_32+ASV_72+ASV_189+ASV_3578	0.833333	0.166667	0.372678	0.24								ASV_32+ASV_72+ASV_189+ASV_3578	0.833333	0.166667	0.372678	0.26								ASV_32+ASV_107+ASV_392+ASV_705	1	0.102564	0.320256	0.14								ASV_2+ASV_166+ASV_392+ASV_779	0.5	0.283333	0.376386	0.985								ASV_2+ASV_124+ASV_350+ASV_705	0.642857	0.183673	0.343622	0.645		ASV_34+ASV_166+ASV_349+ASV_671	0.689655	0.155039	0.326991	0.24
						ASV_13+ASV_32+ASV_166+ASV_519	0.588235	0.166667	0.313112	0.735								ASV_32+ASV_76+ASV_107+ASV_399	0.833333	0.166667	0.372678	0.265								ASV_32+ASV_76+ASV_107+ASV_399	0.833333	0.166667	0.372678	0.265								ASV_32+ASV_107+ASV_392+ASV_791	1	0.102564	0.320256	0.14								ASV_2+ASV_166+ASV_393+ASV_779	0.5	0.283333	0.376386	0.985								ASV_2+ASV_143+ASV_519+ASV_1648	0.642857	0.183673	0.343622	0.635		ASV_34+ASV_166+ASV_392+ASV_705	0.689655	0.155039	0.326991	0.275
						ASV_13+ASV_32+ASV_185	0.588235	0.166667	0.313112	0.735								ASV_32+ASV_76+ASV_107+ASV_3578	0.833333	0.166667	0.372678	0.225								ASV_32+ASV_76+ASV_107+ASV_3578	0.833333	0.166667	0.372678	0.235								ASV_32+ASV_107+ASV_393+ASV_705	1	0.102564	0.320256	0.14								ASV_2+ASV_166+ASV_779	0.5	0.283333	0.376386	0.985								ASV_2+ASV_166+ASV_350+ASV_705	0.642857	0.183673	0.343622	0.645		ASV_34+ASV_166+ASV_393+ASV_705	0.689655	0.155039	0.326991	0.275
						ASV_13+ASV_32+ASV_185+ASV_195	0.588235	0.166667	0.313112	0.735								ASV_32+ASV_76+ASV_189+ASV_3578	0.833333	0.166667	0.372678	0.24								ASV_32+ASV_76+ASV_189+ASV_3578	0.833333	0.166667	0.372678	0.26								ASV_32+ASV_107+ASV_393+ASV_791	1	0.102564	0.320256	0.14								ASV_2+ASV_185+ASV_195+ASV_779	0.5	0.283333	0.376386	0.985								ASV_2+ASV_185+ASV_350+ASV_705	0.642857	0.183673	0.343622	0.645		ASV_34+ASV_166+ASV_705	0.689655	0.155039	0.326991	0.275
						ASV_13+ASV_32+ASV_185+ASV_200	0.588235	0.166667	0.313112	0.735								ASV_32+ASV_79+ASV_107+ASV_399	0.833333	0.166667	0.372678	0.265								ASV_32+ASV_79+ASV_107+ASV_399	0.833333	0.166667	0.372678	0.265								ASV_32+ASV_107+ASV_398+ASV_705	1	0.102564	0.320256	0.14								ASV_2+ASV_185+ASV_200+ASV_779	0.5	0.283333	0.376386	0.985								ASV_2+ASV_195+ASV_350+ASV_705	0.642857	0.183673	0.343622	0.645		ASV_34+ASV_166+ASV_1648+ASV_4456	0.689655	0.155039	0.326991	0.23
						ASV_13+ASV_32+ASV_185+ASV_236	0.588235	0.166667	0.313112	0.735								ASV_32+ASV_79+ASV_107+ASV_3578	0.833333	0.166667	0.372678	0.225								ASV_32+ASV_79+ASV_107+ASV_3578	0.833333	0.166667	0.372678	0.235								ASV_32+ASV_107+ASV_398+ASV_791	1	0.102564	0.320256	0.14								ASV_2+ASV_185+ASV_392+ASV_779	0.5	0.283333	0.376386	0.985								ASV_2+ASV_200+ASV_350+ASV_705	0.642857	0.183673	0.343622	0.645		ASV_34+ASV_185+ASV_195+ASV_705	0.689655	0.155039	0.326991	0.275
						ASV_13+ASV_32+ASV_185+ASV_350	0.588235	0.166667	0.313112	0.735								ASV_32+ASV_79+ASV_189+ASV_3578	0.833333	0.166667	0.372678	0.24								ASV_32+ASV_79+ASV_189+ASV_3578	0.833333	0.166667	0.372678	0.26								ASV_32+ASV_107+ASV_671+ASV_869	1	0.102564	0.320256	0.145								ASV_2+ASV_185+ASV_393+ASV_779	0.5	0.283333	0.376386	0.985								ASV_2+ASV_236+ASV_350+ASV_705	0.642857	0.183673	0.343622	0.645		ASV_34+ASV_185+ASV_200+ASV_705	0.689655	0.155039	0.326991	0.275
						ASV_13+ASV_32+ASV_185+ASV_392	0.588235	0.166667	0.313112	0.735								ASV_32+ASV_90+ASV_107+ASV_399	0.833333	0.166667	0.372678	0.265								ASV_32+ASV_90+ASV_107+ASV_399	0.833333	0.166667	0.372678	0.265								ASV_32+ASV_107+ASV_705	1	0.102564	0.320256	0.14								ASV_2+ASV_185+ASV_427+ASV_588	0.5	0.283333	0.376386	0.985								ASV_2+ASV_350+ASV_392+ASV_705	0.642857	0.183673	0.343622	0.645		ASV_34+ASV_185+ASV_349+ASV_671	0.689655	0.155039	0.326991	0.24
						ASV_13+ASV_32+ASV_185+ASV_393	0.588235	0.166667	0.313112	0.735								ASV_32+ASV_90+ASV_107+ASV_3578	0.833333	0.166667	0.372678	0.225								ASV_32+ASV_90+ASV_107+ASV_3578	0.833333	0.166667	0.372678	0.235								ASV_32+ASV_107+ASV_705+ASV_791	1	0.102564	0.320256	0.14								ASV_2+ASV_185+ASV_779	0.5	0.283333	0.376386	0.985								ASV_2+ASV_350+ASV_393+ASV_705	0.642857	0.183673	0.343622	0.645		ASV_34+ASV_185+ASV_392+ASV_705	0.689655	0.155039	0.326991	0.275
						ASV_13+ASV_32+ASV_185+ASV_399	0.588235	0.166667	0.313112	0.735								ASV_32+ASV_90+ASV_189+ASV_3578	0.833333	0.166667	0.372678	0.24								ASV_32+ASV_90+ASV_189+ASV_3578	0.833333	0.166667	0.372678	0.26								ASV_32+ASV_107+ASV_705+ASV_869	1	0.102564	0.320256	0.14								ASV_2+ASV_189+ASV_195+ASV_393	0.5	0.283333	0.376386	0.98								ASV_2+ASV_350+ASV_399+ASV_1153	0.642857	0.183673	0.343622	0.655		ASV_34+ASV_185+ASV_393+ASV_705	0.689655	0.155039	0.326991	0.275
						ASV_13+ASV_32+ASV_185+ASV_519	0.588235	0.166667	0.313112	0.735								ASV_32+ASV_96+ASV_107+ASV_399	0.833333	0.166667	0.372678	0.265								ASV_32+ASV_96+ASV_107+ASV_399	0.833333	0.166667	0.372678	0.265								ASV_32+ASV_107+ASV_791	1	0.102564	0.320256	0.14								ASV_2+ASV_189+ASV_195+ASV_398	0.5	0.283333	0.376386	0.975								ASV_2+ASV_350+ASV_522+ASV_705	0.642857	0.183673	0.343622	0.645		ASV_34+ASV_185+ASV_705	0.689655	0.155039	0.326991	0.275
						ASV_13+ASV_32+ASV_195	0.588235	0.166667	0.313112	0.735								ASV_32+ASV_96+ASV_107+ASV_3578	0.833333	0.166667	0.372678	0.225								ASV_32+ASV_96+ASV_107+ASV_3578	0.833333	0.166667	0.372678	0.235								ASV_32+ASV_107+ASV_791+ASV_869	1	0.102564	0.320256	0.14								ASV_2+ASV_189+ASV_195+ASV_588	0.5	0.283333	0.376386	0.98								ASV_2+ASV_350+ASV_588+ASV_705	0.642857	0.183673	0.343622	0.645		ASV_34+ASV_185+ASV_1648+ASV_4456	0.689655	0.155039	0.326991	0.23
						ASV_13+ASV_32+ASV_195+ASV_200	0.588235	0.166667	0.313112	0.735								ASV_32+ASV_96+ASV_189+ASV_3578	0.833333	0.166667	0.372678	0.24								ASV_32+ASV_96+ASV_189+ASV_3578	0.833333	0.166667	0.372678	0.26								ASV_32+ASV_119+ASV_124+ASV_705	1	0.102564	0.320256	0.14								ASV_2+ASV_189+ASV_200+ASV_393	0.5	0.283333	0.376386	0.98								ASV_2+ASV_350+ASV_705	0.642857	0.183673	0.343622	0.645		ASV_34+ASV_195+ASV_200+ASV_705	0.689655	0.155039	0.326991	0.275
						ASV_13+ASV_32+ASV_195+ASV_236	0.588235	0.166667	0.313112	0.735								ASV_32+ASV_107+ASV_119+ASV_399	0.833333	0.166667	0.372678	0.265								ASV_32+ASV_107+ASV_119+ASV_399	0.833333	0.166667	0.372678	0.265								ASV_32+ASV_119+ASV_124+ASV_791	1	0.102564	0.320256	0.14								ASV_2+ASV_189+ASV_200+ASV_398	0.5	0.283333	0.376386	0.975								ASV_2+ASV_398+ASV_399+ASV_1153	0.642857	0.183673	0.343622	0.66		ASV_34+ASV_195+ASV_349+ASV_671	0.689655	0.155039	0.326991	0.24
						ASV_13+ASV_32+ASV_195+ASV_350	0.588235	0.166667	0.313112	0.735								ASV_32+ASV_107+ASV_119+ASV_3578	0.833333	0.166667	0.372678	0.225								ASV_32+ASV_107+ASV_119+ASV_3578	0.833333	0.166667	0.372678	0.235								ASV_32+ASV_119+ASV_143+ASV_427	0.666667	0.153846	0.320256	0.5								ASV_2+ASV_189+ASV_200+ASV_588	0.5	0.283333	0.376386	0.98								ASV_2+ASV_399+ASV_519+ASV_1153	0.642857	0.183673	0.343622	0.66		ASV_34+ASV_195+ASV_392+ASV_705	0.689655	0.155039	0.326991	0.275
						ASV_13+ASV_32+ASV_195+ASV_392	0.588235	0.166667	0.313112	0.735								ASV_32+ASV_107+ASV_143+ASV_399	0.833333	0.166667	0.372678	0.265								ASV_32+ASV_107+ASV_143+ASV_399	0.833333	0.166667	0.372678	0.265								ASV_32+ASV_119+ASV_143+ASV_1738	1	0.102564	0.320256	0.13								ASV_2+ASV_189+ASV_392+ASV_393	0.5	0.283333	0.376386	0.98								ASV_2+ASV_399+ASV_522+ASV_1153	0.642857	0.183673	0.343622	0.66		ASV_34+ASV_195+ASV_393+ASV_705	0.689655	0.155039	0.326991	0.275
						ASV_13+ASV_32+ASV_195+ASV_393	0.588235	0.166667	0.313112	0.735								ASV_32+ASV_107+ASV_143+ASV_3578	0.833333	0.166667	0.372678	0.225								ASV_32+ASV_107+ASV_143+ASV_3578	0.833333	0.166667	0.372678	0.235								ASV_32+ASV_119+ASV_143+ASV_2378	1	0.102564	0.320256	0.165								ASV_2+ASV_189+ASV_392+ASV_398	0.5	0.283333	0.376386	0.975								ASV_4+ASV_5+ASV_9+ASV_3108	0.642857	0.183673	0.343622	0.56		ASV_34+ASV_195+ASV_705	0.689655	0.155039	0.326991	0.275
						ASV_13+ASV_32+ASV_195+ASV_399	0.588235	0.166667	0.313112	0.735								ASV_32+ASV_107+ASV_166+ASV_399	0.833333	0.166667	0.372678	0.265								ASV_32+ASV_107+ASV_166+ASV_399	0.833333	0.166667	0.372678	0.265								ASV_32+ASV_119+ASV_143+ASV_3108	0.666667	0.153846	0.320256	0.51								ASV_2+ASV_189+ASV_392+ASV_588	0.5	0.283333	0.376386	0.98								ASV_4+ASV_5+ASV_10+ASV_3108	0.642857	0.183673	0.343622	0.56		ASV_34+ASV_195+ASV_1648+ASV_4456	0.689655	0.155039	0.326991	0.23
						ASV_13+ASV_32+ASV_195+ASV_519	0.588235	0.166667	0.313112	0.735								ASV_32+ASV_107+ASV_166+ASV_3578	0.833333	0.166667	0.372678	0.225								ASV_32+ASV_107+ASV_166+ASV_3578	0.833333	0.166667	0.372678	0.235								ASV_32+ASV_119+ASV_166+ASV_705	1	0.102564	0.320256	0.14								ASV_2+ASV_189+ASV_393	0.5	0.283333	0.376386	0.98								ASV_4+ASV_5+ASV_22+ASV_3108	0.642857	0.183673	0.343622	0.56		ASV_34+ASV_200+ASV_349+ASV_671	0.689655	0.155039	0.326991	0.24
						ASV_13+ASV_32+ASV_200	0.588235	0.166667	0.313112	0.735								ASV_32+ASV_107+ASV_185+ASV_399	0.833333	0.166667	0.372678	0.265								ASV_32+ASV_107+ASV_185+ASV_399	0.833333	0.166667	0.372678	0.265								ASV_32+ASV_119+ASV_166+ASV_791	1	0.102564	0.320256	0.14								ASV_2+ASV_189+ASV_393+ASV_588	0.5	0.283333	0.376386	0.98								ASV_4+ASV_5+ASV_26+ASV_3108	0.642857	0.183673	0.343622	0.56		ASV_34+ASV_200+ASV_392+ASV_705	0.689655	0.155039	0.326991	0.275
						ASV_13+ASV_32+ASV_200+ASV_236	0.588235	0.166667	0.313112	0.735								ASV_32+ASV_107+ASV_185+ASV_3578	0.833333	0.166667	0.372678	0.225								ASV_32+ASV_107+ASV_185+ASV_3578	0.833333	0.166667	0.372678	0.235								ASV_32+ASV_119+ASV_166+ASV_2378	1	0.102564	0.320256	0.165								ASV_2+ASV_189+ASV_398	0.5	0.283333	0.376386	0.975								ASV_4+ASV_5+ASV_28+ASV_3108	0.642857	0.183673	0.343622	0.56		ASV_34+ASV_200+ASV_393+ASV_705	0.689655	0.155039	0.326991	0.275
