## Supplementary material for "Gut dysbiosis was inevitable, but tolerance was not: temporal responses of the murine microbiota that maintain its capacity for butyrate production correlate with sustained antinociception to chronic morphine": Supplemenatal Tables (part 107 of 185)

### Sheet: Supplemental Table 11 (continued)
Supplemental Table 11: All data used to construct tolerance predictions models as depicted in Figure 5.
						ASV_13+ASV_32+ASV_200+ASV_350	0.588235	0.166667	0.313112	0.735								ASV_32+ASV_107+ASV_189+ASV_671	0.833333	0.166667	0.372678	0.275								ASV_32+ASV_107+ASV_189+ASV_671	0.833333	0.166667	0.372678	0.31								ASV_32+ASV_119+ASV_185+ASV_705	1	0.102564	0.320256	0.14								ASV_2+ASV_189+ASV_588	0.5	0.283333	0.376386	0.98								ASV_4+ASV_5+ASV_31+ASV_3108	0.642857	0.183673	0.343622	0.56		ASV_34+ASV_200+ASV_705	0.689655	0.155039	0.326991	0.275
						ASV_13+ASV_32+ASV_200+ASV_392	0.588235	0.166667	0.313112	0.735								ASV_32+ASV_107+ASV_189+ASV_890	0.833333	0.166667	0.372678	0.275								ASV_32+ASV_107+ASV_189+ASV_890	0.833333	0.166667	0.372678	0.31								ASV_32+ASV_119+ASV_185+ASV_791	1	0.102564	0.320256	0.14								ASV_2+ASV_195+ASV_200+ASV_779	0.5	0.283333	0.376386	0.985								ASV_4+ASV_5+ASV_32+ASV_3108	0.642857	0.183673	0.343622	0.56		ASV_34+ASV_200+ASV_1648+ASV_4456	0.689655	0.155039	0.326991	0.23
						ASV_13+ASV_32+ASV_200+ASV_393	0.588235	0.166667	0.313112	0.735								ASV_32+ASV_107+ASV_195+ASV_399	0.833333	0.166667	0.372678	0.265								ASV_32+ASV_107+ASV_195+ASV_399	0.833333	0.166667	0.372678	0.265								ASV_32+ASV_119+ASV_185+ASV_2378	1	0.102564	0.320256	0.165								ASV_2+ASV_195+ASV_392+ASV_779	0.5	0.283333	0.376386	0.985								ASV_4+ASV_5+ASV_34+ASV_3108	0.642857	0.183673	0.343622	0.56		ASV_34+ASV_236+ASV_522+ASV_1302	0.689655	0.155039	0.326991	0.31
						ASV_13+ASV_32+ASV_200+ASV_399	0.588235	0.166667	0.313112	0.735								ASV_32+ASV_107+ASV_195+ASV_3578	0.833333	0.166667	0.372678	0.225								ASV_32+ASV_107+ASV_195+ASV_3578	0.833333	0.166667	0.372678	0.235								ASV_32+ASV_119+ASV_195+ASV_705	1	0.102564	0.320256	0.14								ASV_2+ASV_195+ASV_393+ASV_779	0.5	0.283333	0.376386	0.985								ASV_4+ASV_5+ASV_38+ASV_3108	0.642857	0.183673	0.343622	0.56		ASV_34+ASV_236+ASV_836+ASV_1302	0.689655	0.155039	0.326991	0.295
						ASV_13+ASV_32+ASV_200+ASV_519	0.588235	0.166667	0.313112	0.735								ASV_32+ASV_107+ASV_200+ASV_399	0.833333	0.166667	0.372678	0.265								ASV_32+ASV_107+ASV_200+ASV_399	0.833333	0.166667	0.372678	0.265								ASV_32+ASV_119+ASV_195+ASV_791	1	0.102564	0.320256	0.14								ASV_2+ASV_195+ASV_779	0.5	0.283333	0.376386	0.985								ASV_4+ASV_5+ASV_68+ASV_3108	0.642857	0.183673	0.343622	0.56		ASV_34+ASV_349+ASV_350+ASV_671	0.689655	0.155039	0.326991	0.24
						ASV_13+ASV_32+ASV_236	0.588235	0.166667	0.313112	0.735								ASV_32+ASV_107+ASV_200+ASV_3578	0.833333	0.166667	0.372678	0.225								ASV_32+ASV_107+ASV_200+ASV_3578	0.833333	0.166667	0.372678	0.235								ASV_32+ASV_119+ASV_195+ASV_2378	1	0.102564	0.320256	0.165								ASV_2+ASV_200+ASV_392+ASV_779	0.5	0.283333	0.376386	0.985								ASV_4+ASV_5+ASV_76+ASV_3108	0.642857	0.183673	0.343622	0.56		ASV_34+ASV_349+ASV_392+ASV_671	0.689655	0.155039	0.326991	0.24
						ASV_13+ASV_32+ASV_236+ASV_350	0.588235	0.166667	0.313112	0.735								ASV_32+ASV_107+ASV_236+ASV_399	0.833333	0.166667	0.372678	0.265								ASV_32+ASV_107+ASV_236+ASV_399	0.833333	0.166667	0.372678	0.265								ASV_32+ASV_119+ASV_200+ASV_705	1	0.102564	0.320256	0.14								ASV_2+ASV_200+ASV_393+ASV_779	0.5	0.283333	0.376386	0.985								ASV_4+ASV_5+ASV_79+ASV_3108	0.642857	0.183673	0.343622	0.56		ASV_34+ASV_349+ASV_393+ASV_671	0.689655	0.155039	0.326991	0.24
						ASV_13+ASV_32+ASV_236+ASV_392	0.588235	0.166667	0.313112	0.735								ASV_32+ASV_107+ASV_350+ASV_399	0.833333	0.166667	0.372678	0.265								ASV_32+ASV_107+ASV_350+ASV_399	0.833333	0.166667	0.372678	0.265								ASV_32+ASV_119+ASV_200+ASV_791	1	0.102564	0.320256	0.14								ASV_2+ASV_200+ASV_779	0.5	0.283333	0.376386	0.985								ASV_4+ASV_5+ASV_90+ASV_3108	0.642857	0.183673	0.343622	0.56		ASV_34+ASV_349+ASV_671	0.689655	0.155039	0.326991	0.24
						ASV_13+ASV_32+ASV_236+ASV_393	0.588235	0.166667	0.313112	0.735								ASV_32+ASV_107+ASV_350+ASV_3578	0.833333	0.166667	0.372678	0.225								ASV_32+ASV_107+ASV_350+ASV_3578	0.833333	0.166667	0.372678	0.235								ASV_32+ASV_119+ASV_200+ASV_2378	1	0.102564	0.320256	0.165								ASV_2+ASV_350+ASV_427+ASV_588	0.5	0.283333	0.376386	0.98								ASV_4+ASV_5+ASV_96+ASV_3108	0.642857	0.183673	0.343622	0.56		ASV_34+ASV_350+ASV_1648+ASV_4456	0.689655	0.155039	0.326991	0.23
						ASV_13+ASV_32+ASV_236+ASV_399	0.588235	0.166667	0.313112	0.735								ASV_32+ASV_107+ASV_392+ASV_399	0.833333	0.166667	0.372678	0.265								ASV_32+ASV_107+ASV_392+ASV_399	0.833333	0.166667	0.372678	0.265								ASV_32+ASV_119+ASV_236+ASV_427	0.666667	0.153846	0.320256	0.5								ASV_2+ASV_392+ASV_393+ASV_779	0.5	0.283333	0.376386	0.985								ASV_4+ASV_5+ASV_107+ASV_705	0.642857	0.183673	0.343622	0.6		ASV_34+ASV_392+ASV_393+ASV_705	0.689655	0.155039	0.326991	0.275
						ASV_13+ASV_32+ASV_236+ASV_519	0.588235	0.166667	0.313112	0.735								ASV_32+ASV_107+ASV_392+ASV_3578	0.833333	0.166667	0.372678	0.225								ASV_32+ASV_107+ASV_392+ASV_3578	0.833333	0.166667	0.372678	0.235								ASV_32+ASV_119+ASV_333+ASV_588	0.666667	0.153846	0.320256	0.565								ASV_2+ASV_392+ASV_779	0.5	0.283333	0.376386	0.985								ASV_4+ASV_5+ASV_143+ASV_1153	0.642857	0.183673	0.343622	0.62		ASV_34+ASV_392+ASV_705	0.689655	0.155039	0.326991	0.275
						ASV_13+ASV_32+ASV_350	0.588235	0.166667	0.313112	0.735								ASV_32+ASV_107+ASV_393+ASV_399	0.833333	0.166667	0.372678	0.265								ASV_32+ASV_107+ASV_393+ASV_399	0.833333	0.166667	0.372678	0.265								ASV_32+ASV_119+ASV_344+ASV_836	0.666667	0.153846	0.320256	0.495								ASV_2+ASV_393+ASV_779	0.5	0.283333	0.376386	0.985								ASV_4+ASV_5+ASV_166+ASV_3108	0.642857	0.183673	0.343622	0.56		ASV_34+ASV_392+ASV_1648+ASV_4456	0.689655	0.155039	0.326991	0.23
						ASV_13+ASV_32+ASV_350+ASV_392	0.588235	0.166667	0.313112	0.735								ASV_32+ASV_107+ASV_393+ASV_3578	0.833333	0.166667	0.372678	0.225								ASV_32+ASV_107+ASV_393+ASV_3578	0.833333	0.166667	0.372678	0.235								ASV_32+ASV_119+ASV_349+ASV_705	1	0.102564	0.320256	0.14								ASV_2+ASV_779	0.5	0.283333	0.376386	0.985								ASV_4+ASV_5+ASV_185+ASV_3108	0.642857	0.183673	0.343622	0.56		ASV_34+ASV_393+ASV_705	0.689655	0.155039	0.326991	0.275
						ASV_13+ASV_32+ASV_350+ASV_393	0.588235	0.166667	0.313112	0.735								ASV_32+ASV_107+ASV_398+ASV_399	0.833333	0.166667	0.372678	0.265								ASV_32+ASV_107+ASV_398+ASV_399	0.833333	0.166667	0.372678	0.265								ASV_32+ASV_119+ASV_349+ASV_791	1	0.102564	0.320256	0.14								ASV_4+ASV_5+ASV_36+ASV_779	0.5	0.283333	0.376386	0.98								ASV_4+ASV_5+ASV_195+ASV_3108	0.642857	0.183673	0.343622	0.56		ASV_34+ASV_393+ASV_1648+ASV_4456	0.689655	0.155039	0.326991	0.23
						ASV_13+ASV_32+ASV_350+ASV_399	0.588235	0.166667	0.313112	0.735								ASV_32+ASV_107+ASV_398+ASV_3578	0.833333	0.166667	0.372678	0.225								ASV_32+ASV_107+ASV_398+ASV_3578	0.833333	0.166667	0.372678	0.235								ASV_32+ASV_119+ASV_350+ASV_705	1	0.102564	0.320256	0.14								ASV_4+ASV_5+ASV_68+ASV_189	0.5	0.283333	0.376386	0.98								ASV_4+ASV_5+ASV_200+ASV_3108	0.642857	0.183673	0.343622	0.56		ASV_34+ASV_398+ASV_1648+ASV_4456	0.689655	0.155039	0.326991	0.23
						ASV_13+ASV_32+ASV_350+ASV_519	0.588235	0.166667	0.313112	0.735								ASV_32+ASV_107+ASV_399	0.833333	0.166667	0.372678	0.265								ASV_32+ASV_107+ASV_399	0.833333	0.166667	0.372678	0.265								ASV_32+ASV_119+ASV_350+ASV_791	1	0.102564	0.320256	0.14								ASV_4+ASV_5+ASV_189+ASV_393	0.5	0.283333	0.376386	0.98								ASV_4+ASV_5+ASV_236+ASV_3108	0.642857	0.183673	0.343622	0.56		ASV_34+ASV_522+ASV_588+ASV_2160	0.689655	0.155039	0.326991	0.355
						ASV_13+ASV_32+ASV_392	0.588235	0.166667	0.313112	0.735								ASV_32+ASV_107+ASV_399+ASV_519	0.833333	0.166667	0.372678	0.265								ASV_32+ASV_107+ASV_399+ASV_519	0.833333	0.166667	0.372678	0.265								ASV_32+ASV_119+ASV_350+ASV_2378	1	0.102564	0.320256	0.165								ASV_4+ASV_5+ASV_189+ASV_398	0.5	0.283333	0.376386	0.975								ASV_4+ASV_5+ASV_350+ASV_3108	0.642857	0.183673	0.343622	0.56		ASV_34+ASV_588+ASV_1648+ASV_4456	0.689655	0.155039	0.326991	0.23
						ASV_13+ASV_32+ASV_392+ASV_393	0.588235	0.166667	0.313112	0.735								ASV_32+ASV_107+ASV_399+ASV_522	0.833333	0.166667	0.372678	0.265								ASV_32+ASV_107+ASV_399+ASV_522	0.833333	0.166667	0.372678	0.265								ASV_32+ASV_119+ASV_392+ASV_705	1	0.102564	0.320256	0.14								ASV_4+ASV_5+ASV_189+ASV_588	0.5	0.283333	0.376386	0.98								ASV_4+ASV_5+ASV_392+ASV_3108	0.642857	0.183673	0.343622	0.56		ASV_34+ASV_705	0.689655	0.155039	0.326991	0.275
						ASV_13+ASV_32+ASV_392+ASV_399	0.588235	0.166667	0.313112	0.735								ASV_32+ASV_107+ASV_399+ASV_588	0.833333	0.166667	0.372678	0.265								ASV_32+ASV_107+ASV_399+ASV_588	0.833333	0.166667	0.372678	0.265								ASV_32+ASV_119+ASV_392+ASV_791	1	0.102564	0.320256	0.14								ASV_4+ASV_5+ASV_350+ASV_779	0.5	0.283333	0.376386	0.97								ASV_4+ASV_5+ASV_393+ASV_3108	0.642857	0.183673	0.343622	0.56		ASV_34+ASV_1648+ASV_4456	0.689655	0.155039	0.326991	0.23
						ASV_13+ASV_32+ASV_392+ASV_519	0.588235	0.166667	0.313112	0.735								ASV_32+ASV_107+ASV_519+ASV_3578	0.833333	0.166667	0.372678	0.225								ASV_32+ASV_107+ASV_519+ASV_3578	0.833333	0.166667	0.372678	0.235								ASV_32+ASV_119+ASV_392+ASV_2378	1	0.102564	0.320256	0.165								ASV_4+ASV_5+ASV_588+ASV_779	0.5	0.283333	0.376386	0.985								ASV_4+ASV_5+ASV_399+ASV_2283	0.642857	0.183673	0.343622	0.675		ASV_36+ASV_38+ASV_1648+ASV_4456	0.689655	0.155039	0.326991	0.23
						ASV_13+ASV_32+ASV_393	0.588235	0.166667	0.313112	0.735								ASV_32+ASV_107+ASV_522+ASV_3578	0.833333	0.166667	0.372678	0.225								ASV_32+ASV_107+ASV_522+ASV_3578	0.833333	0.166667	0.372678	0.235								ASV_32+ASV_119+ASV_393+ASV_705	1	0.102564	0.320256	0.14								ASV_4+ASV_9+ASV_36+ASV_779	0.5	0.283333	0.376386	0.98								ASV_4+ASV_5+ASV_519+ASV_705	0.642857	0.183673	0.343622	0.635		ASV_36+ASV_68+ASV_1648+ASV_4456	0.689655	0.155039	0.326991	0.23
						ASV_13+ASV_32+ASV_393+ASV_399	0.588235	0.166667	0.313112	0.735								ASV_32+ASV_107+ASV_588+ASV_3578	0.833333	0.166667	0.372678	0.225								ASV_32+ASV_107+ASV_588+ASV_3578	0.833333	0.166667	0.372678	0.235								ASV_32+ASV_119+ASV_393+ASV_791	1	0.102564	0.320256	0.14								ASV_4+ASV_9+ASV_68+ASV_189	0.5	0.283333	0.376386	0.98								ASV_4+ASV_5+ASV_522+ASV_3108	0.642857	0.183673	0.343622	0.56		ASV_36+ASV_76+ASV_1648+ASV_4456	0.689655	0.155039	0.326991	0.23
						ASV_13+ASV_32+ASV_393+ASV_519	0.588235	0.166667	0.313112	0.735								ASV_32+ASV_107+ASV_671+ASV_1648	0.833333	0.166667	0.372678	0.28								ASV_32+ASV_107+ASV_671+ASV_1648	0.833333	0.166667	0.372678	0.3								ASV_32+ASV_119+ASV_393+ASV_2378	1	0.102564	0.320256	0.165								ASV_4+ASV_9+ASV_189+ASV_393	0.5	0.283333	0.376386	0.98								ASV_4+ASV_5+ASV_588+ASV_3108	0.642857	0.183673	0.343622	0.56		ASV_36+ASV_79+ASV_1648+ASV_4456	0.689655	0.155039	0.326991	0.23
						ASV_13+ASV_32+ASV_399	0.588235	0.166667	0.313112	0.735								ASV_32+ASV_107+ASV_890+ASV_1648	0.833333	0.166667	0.372678	0.28								ASV_32+ASV_107+ASV_890+ASV_1648	0.833333	0.166667	0.372678	0.3								ASV_32+ASV_119+ASV_398+ASV_705	1	0.102564	0.320256	0.14								ASV_4+ASV_9+ASV_189+ASV_398	0.5	0.283333	0.376386	0.975								ASV_4+ASV_5+ASV_671+ASV_1153	0.642857	0.183673	0.343622	0.645		ASV_36+ASV_90+ASV_1648+ASV_4456	0.689655	0.155039	0.326991	0.23
						ASV_13+ASV_32+ASV_399+ASV_519	0.588235	0.166667	0.313112	0.735								ASV_32+ASV_107+ASV_3578	0.833333	0.166667	0.372678	0.225								ASV_32+ASV_107+ASV_3578	0.833333	0.166667	0.372678	0.235								ASV_32+ASV_119+ASV_398+ASV_791	1	0.102564	0.320256	0.14								ASV_4+ASV_9+ASV_189+ASV_588	0.5	0.283333	0.376386	0.98								ASV_4+ASV_5+ASV_3108	0.642857	0.183673	0.343622	0.56		ASV_36+ASV_96+ASV_1648+ASV_4456	0.689655	0.155039	0.326991	0.23
						ASV_13+ASV_32+ASV_519	0.588235	0.166667	0.313112	0.735								ASV_32+ASV_119+ASV_189+ASV_3578	0.833333	0.166667	0.372678	0.24								ASV_32+ASV_119+ASV_189+ASV_3578	0.833333	0.166667	0.372678	0.26								ASV_32+ASV_119+ASV_398+ASV_2378	1	0.102564	0.320256	0.165								ASV_4+ASV_9+ASV_350+ASV_779	0.5	0.283333	0.376386	0.97								ASV_4+ASV_9+ASV_10+ASV_3108	0.642857	0.183673	0.343622	0.56		ASV_36+ASV_143+ASV_349+ASV_588	0.689655	0.155039	0.326991	0.28
						ASV_13+ASV_34	0.588235	0.166667	0.313112	0.735								ASV_32+ASV_124+ASV_189+ASV_3578	0.833333	0.166667	0.372678	0.24								ASV_32+ASV_124+ASV_189+ASV_3578	0.833333	0.166667	0.372678	0.26								ASV_32+ASV_119+ASV_427+ASV_588	0.666667	0.153846	0.320256	0.52								ASV_4+ASV_9+ASV_588+ASV_779	0.5	0.283333	0.376386	0.985								ASV_4+ASV_9+ASV_22+ASV_3108	0.642857	0.183673	0.343622	0.56		ASV_36+ASV_166+ASV_1648+ASV_4456	0.689655	0.155039	0.326991	0.23
						ASV_13+ASV_34+ASV_36	0.588235	0.166667	0.313112	0.735								ASV_32+ASV_124+ASV_236+ASV_3578	0.833333	0.166667	0.372678	0.24								ASV_32+ASV_124+ASV_236+ASV_3578	0.833333	0.166667	0.372678	0.27								ASV_32+ASV_119+ASV_519+ASV_2378	1	0.102564	0.320256	0.165								ASV_4+ASV_10+ASV_28+ASV_427	0.5	0.283333	0.376386	0.99								ASV_4+ASV_9+ASV_26+ASV_3108	0.642857	0.183673	0.343622	0.56		ASV_36+ASV_185+ASV_1648+ASV_4456	0.689655	0.155039	0.326991	0.23
						ASV_13+ASV_34+ASV_36+ASV_38	0.588235	0.166667	0.313112	0.735								ASV_32+ASV_124+ASV_399+ASV_2744	0.833333	0.166667	0.372678	0.255								ASV_32+ASV_124+ASV_399+ASV_2744	0.833333	0.166667	0.372678	0.265								ASV_32+ASV_119+ASV_522+ASV_2378	1	0.102564	0.320256	0.165								ASV_4+ASV_10+ASV_68+ASV_189	0.5	0.283333	0.376386	0.98								ASV_4+ASV_9+ASV_28+ASV_3108	0.642857	0.183673	0.343622	0.56		ASV_36+ASV_195+ASV_1648+ASV_4456	0.689655	0.155039	0.326991	0.23
						ASV_13+ASV_34+ASV_36+ASV_68	0.588235	0.166667	0.313112	0.735								ASV_32+ASV_124+ASV_890+ASV_2744	0.833333	0.166667	0.372678	0.285								ASV_32+ASV_124+ASV_890+ASV_2744	0.833333	0.166667	0.372678	0.26								ASV_32+ASV_119+ASV_522+ASV_3108	0.666667	0.153846	0.320256	0.525								ASV_4+ASV_10+ASV_185+ASV_427	0.5	0.283333	0.376386	0.99								ASV_4+ASV_9+ASV_31+ASV_3108	0.642857	0.183673	0.343622	0.56		ASV_36+ASV_200+ASV_1648+ASV_4456	0.689655	0.155039	0.326991	0.23
						ASV_13+ASV_34+ASV_36+ASV_76	0.588235	0.166667	0.313112	0.735								ASV_32+ASV_124+ASV_890+ASV_3578	0.833333	0.166667	0.372678	0.24								ASV_32+ASV_124+ASV_890+ASV_3578	0.833333	0.166667	0.372678	0.27								ASV_32+ASV_119+ASV_588+ASV_2160	1	0.102564	0.320256	0.13								ASV_4+ASV_10+ASV_189+ASV_393	0.5	0.283333	0.376386	0.98								ASV_4+ASV_9+ASV_32+ASV_3108	0.642857	0.183673	0.343622	0.56		ASV_36+ASV_236+ASV_349+ASV_519	0.689655	0.155039	0.326991	0.3
						ASV_13+ASV_34+ASV_36+ASV_79	0.588235	0.166667	0.313112	0.735								ASV_32+ASV_143+ASV_189+ASV_3578	0.833333	0.166667	0.372678	0.24								ASV_32+ASV_143+ASV_189+ASV_3578	0.833333	0.166667	0.372678	0.26								ASV_32+ASV_119+ASV_588+ASV_2378	1	0.102564	0.320256	0.165								ASV_4+ASV_10+ASV_189+ASV_398	0.5	0.283333	0.376386	0.975								ASV_4+ASV_9+ASV_34+ASV_3108	0.642857	0.183673	0.343622	0.56		ASV_36+ASV_236+ASV_522+ASV_1302	0.689655	0.155039	0.326991	0.31
						ASV_13+ASV_34+ASV_36+ASV_90	0.588235	0.166667	0.313112	0.735								ASV_32+ASV_166+ASV_189+ASV_3578	0.833333	0.166667	0.372678	0.24								ASV_32+ASV_166+ASV_189+ASV_3578	0.833333	0.166667	0.372678	0.26								ASV_32+ASV_119+ASV_705	1	0.102564	0.320256	0.14								ASV_4+ASV_10+ASV_189+ASV_588	0.5	0.283333	0.376386	0.98								ASV_4+ASV_9+ASV_38+ASV_3108	0.642857	0.183673	0.343622	0.56		ASV_36+ASV_236+ASV_836+ASV_1302	0.689655	0.155039	0.326991	0.295
						ASV_13+ASV_34+ASV_36+ASV_96	0.588235	0.166667	0.313112	0.735								ASV_32+ASV_185+ASV_189+ASV_3578	0.833333	0.166667	0.372678	0.24								ASV_32+ASV_185+ASV_189+ASV_3578	0.833333	0.166667	0.372678	0.26								ASV_32+ASV_119+ASV_705+ASV_791	1	0.102564	0.320256	0.14								ASV_4+ASV_10+ASV_350+ASV_427	0.5	0.283333	0.376386	0.98								ASV_4+ASV_9+ASV_68+ASV_3108	0.642857	0.183673	0.343622	0.56		ASV_36+ASV_350+ASV_1648+ASV_4456	0.689655	0.155039	0.326991	0.23
						ASV_13+ASV_34+ASV_36+ASV_166	0.588235	0.166667	0.313112	0.735								ASV_32+ASV_189+ASV_195+ASV_3578	0.833333	0.166667	0.372678	0.24								ASV_32+ASV_189+ASV_195+ASV_3578	0.833333	0.166667	0.372678	0.26								ASV_32+ASV_119+ASV_705+ASV_869	1	0.102564	0.320256	0.14								ASV_4+ASV_22+ASV_36+ASV_779	0.5	0.283333	0.376386	0.98								ASV_4+ASV_9+ASV_76+ASV_3108	0.642857	0.183673	0.343622	0.56		ASV_36+ASV_392+ASV_1648+ASV_4456	0.689655	0.155039	0.326991	0.23
						ASV_13+ASV_34+ASV_36+ASV_185	0.588235	0.166667	0.313112	0.735								ASV_32+ASV_189+ASV_200+ASV_3578	0.833333	0.166667	0.372678	0.24								ASV_32+ASV_189+ASV_200+ASV_3578	0.833333	0.166667	0.372678	0.26								ASV_32+ASV_119+ASV_791	1	0.102564	0.320256	0.14								ASV_4+ASV_22+ASV_68+ASV_189	0.5	0.283333	0.376386	0.98								ASV_4+ASV_9+ASV_79+ASV_3108	0.642857	0.183673	0.343622	0.56		ASV_36+ASV_393+ASV_1648+ASV_4456	0.689655	0.155039	0.326991	0.23
						ASV_13+ASV_34+ASV_36+ASV_195	0.588235	0.166667	0.313112	0.735								ASV_32+ASV_189+ASV_350+ASV_3578	0.833333	0.166667	0.372678	0.24								ASV_32+ASV_189+ASV_350+ASV_3578	0.833333	0.166667	0.372678	0.26								ASV_32+ASV_119+ASV_791+ASV_869	1	0.102564	0.320256	0.14								ASV_4+ASV_22+ASV_189+ASV_393	0.5	0.283333	0.376386	0.98								ASV_4+ASV_9+ASV_90+ASV_3108	0.642857	0.183673	0.343622	0.56		ASV_36+ASV_398+ASV_1648+ASV_4456	0.689655	0.155039	0.326991	0.23
						ASV_13+ASV_34+ASV_36+ASV_200	0.588235	0.166667	0.313112	0.735								ASV_32+ASV_189+ASV_392+ASV_3578	0.833333	0.166667	0.372678	0.24								ASV_32+ASV_189+ASV_392+ASV_3578	0.833333	0.166667	0.372678	0.26								ASV_32+ASV_119+ASV_1257+ASV_1738	1	0.102564	0.320256	0.13								ASV_4+ASV_22+ASV_189+ASV_398	0.5	0.283333	0.376386	0.975								ASV_4+ASV_9+ASV_96+ASV_3108	0.642857	0.183673	0.343622	0.56		ASV_36+ASV_588+ASV_1648+ASV_4456	0.689655	0.155039	0.326991	0.23
						ASV_13+ASV_34+ASV_36+ASV_236	0.588235	0.166667	0.313112	0.735								ASV_32+ASV_189+ASV_393+ASV_3578	0.833333	0.166667	0.372678	0.24								ASV_32+ASV_189+ASV_393+ASV_3578	0.833333	0.166667	0.372678	0.26								ASV_32+ASV_119+ASV_1648+ASV_1738	1	0.102564	0.320256	0.13								ASV_4+ASV_22+ASV_189+ASV_588	0.5	0.283333	0.376386	0.98								ASV_4+ASV_9+ASV_107+ASV_705	0.642857	0.183673	0.343622	0.6		ASV_36+ASV_1648+ASV_4456	0.689655	0.155039	0.326991	0.23
						ASV_13+ASV_34+ASV_36+ASV_350	0.588235	0.166667	0.313112	0.735								ASV_32+ASV_189+ASV_398+ASV_3578	0.833333	0.166667	0.372678	0.24								ASV_32+ASV_189+ASV_398+ASV_3578	0.833333	0.166667	0.372678	0.26								ASV_32+ASV_119+ASV_2378	1	0.102564	0.320256	0.165								ASV_4+ASV_22+ASV_350+ASV_779	0.5	0.283333	0.376386	0.97								ASV_4+ASV_9+ASV_143+ASV_1153	0.642857	0.183673	0.343622	0.62		ASV_38+ASV_68+ASV_76+ASV_705	0.689655	0.155039	0.326991	0.275
						ASV_13+ASV_34+ASV_36+ASV_392	0.588235	0.166667	0.313112	0.735								ASV_32+ASV_189+ASV_519+ASV_3578	0.833333	0.166667	0.372678	0.24								ASV_32+ASV_189+ASV_519+ASV_3578	0.833333	0.166667	0.372678	0.26								ASV_32+ASV_124+ASV_143+ASV_344	0.666667	0.153846	0.320256	0.51								ASV_4+ASV_22+ASV_588+ASV_779	0.5	0.283333	0.376386	0.985								ASV_4+ASV_9+ASV_166+ASV_3108	0.642857	0.183673	0.343622	0.56		ASV_38+ASV_68+ASV_79+ASV_705	0.689655	0.155039	0.326991	0.275
						ASV_13+ASV_34+ASV_36+ASV_393	0.588235	0.166667	0.313112	0.735								ASV_32+ASV_189+ASV_522+ASV_3578	0.833333	0.166667	0.372678	0.24								ASV_32+ASV_189+ASV_522+ASV_3578	0.833333	0.166667	0.372678	0.26								ASV_32+ASV_124+ASV_166+ASV_705	1	0.102564	0.320256	0.14								ASV_4+ASV_26+ASV_36+ASV_779	0.5	0.283333	0.376386	0.98								ASV_4+ASV_9+ASV_185+ASV_3108	0.642857	0.183673	0.343622	0.56		ASV_38+ASV_68+ASV_90+ASV_705	0.689655	0.155039	0.326991	0.275
						ASV_13+ASV_34+ASV_36+ASV_399	0.588235	0.166667	0.313112	0.735								ASV_32+ASV_189+ASV_588+ASV_3578	0.833333	0.166667	0.372678	0.24								ASV_32+ASV_189+ASV_588+ASV_3578	0.833333	0.166667	0.372678	0.26								ASV_32+ASV_124+ASV_166+ASV_791	1	0.102564	0.320256	0.14								ASV_4+ASV_26+ASV_68+ASV_189	0.5	0.283333	0.376386	0.98								ASV_4+ASV_9+ASV_195+ASV_3108	0.642857	0.183673	0.343622	0.56		ASV_38+ASV_68+ASV_96+ASV_705	0.689655	0.155039	0.326991	0.275
						ASV_13+ASV_34+ASV_36+ASV_519	0.588235	0.166667	0.313112	0.735								ASV_32+ASV_189+ASV_3578	0.833333	0.166667	0.372678	0.24								ASV_32+ASV_189+ASV_3578	0.833333	0.166667	0.372678	0.26								ASV_32+ASV_124+ASV_185+ASV_705	1	0.102564	0.320256	0.14								ASV_4+ASV_26+ASV_189+ASV_393	0.5	0.283333	0.376386	0.98								ASV_4+ASV_9+ASV_200+ASV_3108	0.642857	0.183673	0.343622	0.56		ASV_38+ASV_68+ASV_124+ASV_705	0.689655	0.155039	0.326991	0.275
						ASV_13+ASV_34+ASV_38	0.588235	0.166667	0.313112	0.735								ASV_32+ASV_236+ASV_519+ASV_4390	0.833333	0.166667	0.372678	0.31								ASV_32+ASV_236+ASV_519+ASV_4390	0.833333	0.166667	0.372678	0.245								ASV_32+ASV_124+ASV_185+ASV_791	1	0.102564	0.320256	0.14								ASV_4+ASV_26+ASV_189+ASV_398	0.5	0.283333	0.376386	0.975								ASV_4+ASV_9+ASV_236+ASV_3108	0.642857	0.183673	0.343622	0.56		ASV_38+ASV_68+ASV_166+ASV_705	0.689655	0.155039	0.326991	0.275
						ASV_13+ASV_34+ASV_38+ASV_68	0.588235	0.166667	0.313112	0.735								ASV_32+ASV_236+ASV_522+ASV_1462	0.833333	0.166667	0.372678	0.255								ASV_32+ASV_236+ASV_522+ASV_1462	0.833333	0.166667	0.372678	0.25								ASV_32+ASV_124+ASV_195+ASV_705	1	0.102564	0.320256	0.14								ASV_4+ASV_26+ASV_189+ASV_588	0.5	0.283333	0.376386	0.98								ASV_4+ASV_9+ASV_350+ASV_3108	0.642857	0.183673	0.343622	0.56		ASV_38+ASV_68+ASV_185+ASV_705	0.689655	0.155039	0.326991	0.275
						ASV_13+ASV_34+ASV_38+ASV_76	0.588235	0.166667	0.313112	0.735								ASV_32+ASV_236+ASV_1648+ASV_5519	0.833333	0.166667	0.372678	0.27								ASV_32+ASV_236+ASV_1648+ASV_5519	0.833333	0.166667	0.372678	0.255								ASV_32+ASV_124+ASV_195+ASV_791	1	0.102564	0.320256	0.14								ASV_4+ASV_26+ASV_350+ASV_779	0.5	0.283333	0.376386	0.97								ASV_4+ASV_9+ASV_392+ASV_3108	0.642857	0.183673	0.343622	0.56		ASV_38+ASV_68+ASV_195+ASV_705	0.689655	0.155039	0.326991	0.275
						ASV_13+ASV_34+ASV_38+ASV_79	0.588235	0.166667	0.313112	0.735								ASV_34+ASV_36+ASV_107+ASV_399	0.833333	0.166667	0.372678	0.265								ASV_34+ASV_36+ASV_107+ASV_399	0.833333	0.166667	0.372678	0.265								ASV_32+ASV_124+ASV_200+ASV_705	1	0.102564	0.320256	0.14								ASV_4+ASV_26+ASV_588+ASV_779	0.5	0.283333	0.376386	0.985								ASV_4+ASV_9+ASV_393+ASV_3108	0.642857	0.183673	0.343622	0.56		ASV_38+ASV_68+ASV_200+ASV_705	0.689655	0.155039	0.326991	0.275
						ASV_13+ASV_34+ASV_38+ASV_90	0.588235	0.166667	0.313112	0.735								ASV_34+ASV_36+ASV_107+ASV_3578	0.833333	0.166667	0.372678	0.225								ASV_34+ASV_36+ASV_107+ASV_3578	0.833333	0.166667	0.372678	0.235								ASV_32+ASV_124+ASV_200+ASV_791	1	0.102564	0.320256	0.14								ASV_4+ASV_27+ASV_36+ASV_779	0.5	0.283333	0.376386	0.98								ASV_4+ASV_9+ASV_399+ASV_2283	0.642857	0.183673	0.343622	0.675		ASV_38+ASV_68+ASV_349+ASV_671	0.689655	0.155039	0.326991	0.24
						ASV_13+ASV_34+ASV_38+ASV_96	0.588235	0.166667	0.313112	0.735								ASV_34+ASV_36+ASV_189+ASV_3578	0.833333	0.166667	0.372678	0.24								ASV_34+ASV_36+ASV_189+ASV_3578	0.833333	0.166667	0.372678	0.26								ASV_32+ASV_124+ASV_236+ASV_1490	0.666667	0.153846	0.320256	0.54								ASV_4+ASV_27+ASV_350+ASV_779	0.5	0.283333	0.376386	0.97								ASV_4+ASV_9+ASV_519+ASV_705	0.642857	0.183673	0.343622	0.635		ASV_38+ASV_68+ASV_392+ASV_705	0.689655	0.155039	0.326991	0.275
						ASV_13+ASV_34+ASV_38+ASV_166	0.588235	0.166667	0.313112	0.735								ASV_34+ASV_38+ASV_107+ASV_399	0.833333	0.166667	0.372678	0.265								ASV_34+ASV_38+ASV_107+ASV_399	0.833333	0.166667	0.372678	0.265								ASV_32+ASV_124+ASV_236+ASV_1648	0.666667	0.153846	0.320256	0.56								ASV_4+ASV_27+ASV_588+ASV_779	0.5	0.283333	0.376386	0.985								ASV_4+ASV_9+ASV_522+ASV_3108	0.642857	0.183673	0.343622	0.56		ASV_38+ASV_68+ASV_393+ASV_705	0.689655	0.155039	0.326991	0.275
						ASV_13+ASV_34+ASV_38+ASV_185	0.588235	0.166667	0.313112	0.735								ASV_34+ASV_38+ASV_107+ASV_3578	0.833333	0.166667	0.372678	0.225								ASV_34+ASV_38+ASV_107+ASV_3578	0.833333	0.166667	0.372678	0.235								ASV_32+ASV_124+ASV_349+ASV_705	1	0.102564	0.320256	0.14								ASV_4+ASV_28+ASV_36+ASV_427	0.5	0.283333	0.376386	0.98								ASV_4+ASV_9+ASV_588+ASV_3108	0.642857	0.183673	0.343622	0.56		ASV_38+ASV_68+ASV_705	0.689655	0.155039	0.326991	0.275
						ASV_13+ASV_34+ASV_38+ASV_195	0.588235	0.166667	0.313112	0.735								ASV_34+ASV_38+ASV_189+ASV_3578	0.833333	0.166667	0.372678	0.24								ASV_34+ASV_38+ASV_189+ASV_3578	0.833333	0.166667	0.372678	0.26								ASV_32+ASV_124+ASV_349+ASV_791	1	0.102564	0.320256	0.14								ASV_4+ASV_28+ASV_36+ASV_779	0.5	0.283333	0.376386	0.98								ASV_4+ASV_9+ASV_671+ASV_1153	0.642857	0.183673	0.343622	0.645		ASV_38+ASV_68+ASV_1648+ASV_4456	0.689655	0.155039	0.326991	0.23
						ASV_13+ASV_34+ASV_38+ASV_200	0.588235	0.166667	0.313112	0.735								ASV_34+ASV_68+ASV_107+ASV_399	0.833333	0.166667	0.372678	0.265								ASV_34+ASV_68+ASV_107+ASV_399	0.833333	0.166667	0.372678	0.265								ASV_32+ASV_124+ASV_350+ASV_705	1	0.102564	0.320256	0.14								ASV_4+ASV_28+ASV_350+ASV_779	0.5	0.283333	0.376386	0.97								ASV_4+ASV_9+ASV_3108	0.642857	0.183673	0.343622	0.56		ASV_38+ASV_76+ASV_79+ASV_705	0.689655	0.155039	0.326991	0.275
						ASV_13+ASV_34+ASV_38+ASV_236	0.588235	0.166667	0.313112	0.735								ASV_34+ASV_68+ASV_107+ASV_3578	0.833333	0.166667	0.372678	0.225								ASV_34+ASV_68+ASV_107+ASV_3578	0.833333	0.166667	0.372678	0.235								ASV_32+ASV_124+ASV_350+ASV_791	1	0.102564	0.320256	0.14								ASV_4+ASV_28+ASV_427+ASV_588	0.5	0.283333	0.376386	0.985								ASV_4+ASV_10+ASV_22+ASV_3108	0.642857	0.183673	0.343622	0.56		ASV_38+ASV_76+ASV_90+ASV_705	0.689655	0.155039	0.326991	0.275
						ASV_13+ASV_34+ASV_38+ASV_350	0.588235	0.166667	0.313112	0.735								ASV_34+ASV_68+ASV_189+ASV_3578	0.833333	0.166667	0.372678	0.24								ASV_34+ASV_68+ASV_189+ASV_3578	0.833333	0.166667	0.372678	0.26								ASV_32+ASV_124+ASV_392+ASV_705	1	0.102564	0.320256	0.14								ASV_4+ASV_28+ASV_588+ASV_779	0.5	0.283333	0.376386	0.985								ASV_4+ASV_10+ASV_26+ASV_3108	0.642857	0.183673	0.343622	0.56		ASV_38+ASV_76+ASV_96+ASV_705	0.689655	0.155039	0.326991	0.275
						ASV_13+ASV_34+ASV_38+ASV_392	0.588235	0.166667	0.313112	0.735								ASV_34+ASV_72+ASV_107+ASV_399	0.833333	0.166667	0.372678	0.265								ASV_34+ASV_72+ASV_107+ASV_399	0.833333	0.166667	0.372678	0.265								ASV_32+ASV_124+ASV_392+ASV_791	1	0.102564	0.320256	0.14								ASV_4+ASV_31+ASV_36+ASV_779	0.5	0.283333	0.376386	0.98								ASV_4+ASV_10+ASV_28+ASV_3108	0.642857	0.183673	0.343622	0.56		ASV_38+ASV_76+ASV_124+ASV_705	0.689655	0.155039	0.326991	0.275
						ASV_13+ASV_34+ASV_38+ASV_393	0.588235	0.166667	0.313112	0.735								ASV_34+ASV_72+ASV_107+ASV_3578	0.833333	0.166667	0.372678	0.225								ASV_34+ASV_72+ASV_107+ASV_3578	0.833333	0.166667	0.372678	0.235								ASV_32+ASV_124+ASV_393+ASV_705	1	0.102564	0.320256	0.14								ASV_4+ASV_31+ASV_68+ASV_189	0.5	0.283333	0.376386	0.98								ASV_4+ASV_10+ASV_31+ASV_3108	0.642857	0.183673	0.343622	0.56		ASV_38+ASV_76+ASV_166+ASV_705	0.689655	0.155039	0.326991	0.275
						ASV_13+ASV_34+ASV_38+ASV_399	0.588235	0.166667	0.313112	0.735								ASV_34+ASV_72+ASV_189+ASV_3578	0.833333	0.166667	0.372678	0.24								ASV_34+ASV_72+ASV_189+ASV_3578	0.833333	0.166667	0.372678	0.26								ASV_32+ASV_124+ASV_393+ASV_791	1	0.102564	0.320256	0.14								ASV_4+ASV_31+ASV_189+ASV_393	0.5	0.283333	0.376386	0.98								ASV_4+ASV_10+ASV_32+ASV_3108	0.642857	0.183673	0.343622	0.56		ASV_38+ASV_76+ASV_185+ASV_705	0.689655	0.155039	0.326991	0.275
						ASV_13+ASV_34+ASV_38+ASV_519	0.588235	0.166667	0.313112	0.735								ASV_34+ASV_76+ASV_107+ASV_399	0.833333	0.166667	0.372678	0.265								ASV_34+ASV_76+ASV_107+ASV_399	0.833333	0.166667	0.372678	0.265								ASV_32+ASV_124+ASV_398+ASV_705	1	0.102564	0.320256	0.14								ASV_4+ASV_31+ASV_189+ASV_398	0.5	0.283333	0.376386	0.975								ASV_4+ASV_10+ASV_34+ASV_3108	0.642857	0.183673	0.343622	0.56		ASV_38+ASV_76+ASV_195+ASV_705	0.689655	0.155039	0.326991	0.275
						ASV_13+ASV_34+ASV_68	0.588235	0.166667	0.313112	0.735								ASV_34+ASV_76+ASV_107+ASV_3578	0.833333	0.166667	0.372678	0.225								ASV_34+ASV_76+ASV_107+ASV_3578	0.833333	0.166667	0.372678	0.235								ASV_32+ASV_124+ASV_398+ASV_791	1	0.102564	0.320256	0.14								ASV_4+ASV_31+ASV_189+ASV_588	0.5	0.283333	0.376386	0.98								ASV_4+ASV_10+ASV_38+ASV_3108	0.642857	0.183673	0.343622	0.56		ASV_38+ASV_76+ASV_200+ASV_705	0.689655	0.155039	0.326991	0.275
						ASV_13+ASV_34+ASV_68+ASV_76	0.588235	0.166667	0.313112	0.735								ASV_34+ASV_76+ASV_189+ASV_3578	0.833333	0.166667	0.372678	0.24								ASV_34+ASV_76+ASV_189+ASV_3578	0.833333	0.166667	0.372678	0.26								ASV_32+ASV_124+ASV_588+ASV_2160	1	0.102564	0.320256	0.12								ASV_4+ASV_31+ASV_350+ASV_779	0.5	0.283333	0.376386	0.97								ASV_4+ASV_10+ASV_68+ASV_3108	0.642857	0.183673	0.343622	0.56		ASV_38+ASV_76+ASV_349+ASV_671	0.689655	0.155039	0.326991	0.24
						ASV_13+ASV_34+ASV_68+ASV_79	0.588235	0.166667	0.313112	0.735								ASV_34+ASV_79+ASV_107+ASV_399	0.833333	0.166667	0.372678	0.265								ASV_34+ASV_79+ASV_107+ASV_399	0.833333	0.166667	0.372678	0.265								ASV_32+ASV_124+ASV_705	1	0.102564	0.320256	0.14								ASV_4+ASV_31+ASV_588+ASV_779	0.5	0.283333	0.376386	0.985								ASV_4+ASV_10+ASV_76+ASV_3108	0.642857	0.183673	0.343622	0.56		ASV_38+ASV_76+ASV_392+ASV_705	0.689655	0.155039	0.326991	0.275
						ASV_13+ASV_34+ASV_68+ASV_90	0.588235	0.166667	0.313112	0.735								ASV_34+ASV_79+ASV_107+ASV_3578	0.833333	0.166667	0.372678	0.225								ASV_34+ASV_79+ASV_107+ASV_3578	0.833333	0.166667	0.372678	0.235								ASV_32+ASV_124+ASV_705+ASV_791	1	0.102564	0.320256	0.14								ASV_4+ASV_32+ASV_36+ASV_779	0.5	0.283333	0.376386	0.98								ASV_4+ASV_10+ASV_79+ASV_3108	0.642857	0.183673	0.343622	0.56		ASV_38+ASV_76+ASV_393+ASV_705	0.689655	0.155039	0.326991	0.275
						ASV_13+ASV_34+ASV_68+ASV_96	0.588235	0.166667	0.313112	0.735								ASV_34+ASV_79+ASV_189+ASV_3578	0.833333	0.166667	0.372678	0.24								ASV_34+ASV_79+ASV_189+ASV_3578	0.833333	0.166667	0.372678	0.26								ASV_32+ASV_124+ASV_705+ASV_869	1	0.102564	0.320256	0.14								ASV_4+ASV_32+ASV_68+ASV_189	0.5	0.283333	0.376386	0.98								ASV_4+ASV_10+ASV_90+ASV_3108	0.642857	0.183673	0.343622	0.56		ASV_38+ASV_76+ASV_705	0.689655	0.155039	0.326991	0.275
						ASV_13+ASV_34+ASV_68+ASV_166	0.588235	0.166667	0.313112	0.735								ASV_34+ASV_90+ASV_107+ASV_399	0.833333	0.166667	0.372678	0.265								ASV_34+ASV_90+ASV_107+ASV_399	0.833333	0.166667	0.372678	0.265								ASV_32+ASV_124+ASV_791	1	0.102564	0.320256	0.14								ASV_4+ASV_32+ASV_189+ASV_393	0.5	0.283333	0.376386	0.98								ASV_4+ASV_10+ASV_96+ASV_3108	0.642857	0.183673	0.343622	0.56		ASV_38+ASV_76+ASV_1648+ASV_4456	0.689655	0.155039	0.326991	0.23
						ASV_13+ASV_34+ASV_68+ASV_185	0.588235	0.166667	0.313112	0.735								ASV_34+ASV_90+ASV_107+ASV_3578	0.833333	0.166667	0.372678	0.225								ASV_34+ASV_90+ASV_107+ASV_3578	0.833333	0.166667	0.372678	0.235								ASV_32+ASV_124+ASV_791+ASV_869	1	0.102564	0.320256	0.14								ASV_4+ASV_32+ASV_189+ASV_398	0.5	0.283333	0.376386	0.975								ASV_4+ASV_10+ASV_107+ASV_705	0.642857	0.183673	0.343622	0.6		ASV_38+ASV_79+ASV_90+ASV_705	0.689655	0.155039	0.326991	0.275
						ASV_13+ASV_34+ASV_68+ASV_195	0.588235	0.166667	0.313112	0.735								ASV_34+ASV_90+ASV_189+ASV_3578	0.833333	0.166667	0.372678	0.24								ASV_34+ASV_90+ASV_189+ASV_3578	0.833333	0.166667	0.372678	0.26								ASV_32+ASV_124+ASV_890+ASV_1490	0.666667	0.153846	0.320256	0.51								ASV_4+ASV_32+ASV_189+ASV_588	0.5	0.283333	0.376386	0.98								ASV_4+ASV_10+ASV_143+ASV_1153	0.642857	0.183673	0.343622	0.62		ASV_38+ASV_79+ASV_96+ASV_705	0.689655	0.155039	0.326991	0.275
						ASV_13+ASV_34+ASV_68+ASV_200	0.588235	0.166667	0.313112	0.735								ASV_34+ASV_96+ASV_107+ASV_399	0.833333	0.166667	0.372678	0.265								ASV_34+ASV_96+ASV_107+ASV_399	0.833333	0.166667	0.372678	0.265								ASV_32+ASV_143+ASV_166+ASV_1738	1	0.102564	0.320256	0.13								ASV_4+ASV_32+ASV_350+ASV_779	0.5	0.283333	0.376386	0.97								ASV_4+ASV_10+ASV_166+ASV_3108	0.642857	0.183673	0.343622	0.56		ASV_38+ASV_79+ASV_124+ASV_705	0.689655	0.155039	0.326991	0.275
						ASV_13+ASV_34+ASV_68+ASV_236	0.588235	0.166667	0.313112	0.735								ASV_34+ASV_96+ASV_107+ASV_3578	0.833333	0.166667	0.372678	0.225								ASV_34+ASV_96+ASV_107+ASV_3578	0.833333	0.166667	0.372678	0.235								ASV_32+ASV_143+ASV_166+ASV_2378	1	0.102564	0.320256	0.165								ASV_4+ASV_32+ASV_588+ASV_779	0.5	0.283333	0.376386	0.985								ASV_4+ASV_10+ASV_185+ASV_3108	0.642857	0.183673	0.343622	0.56		ASV_38+ASV_79+ASV_166+ASV_705	0.689655	0.155039	0.326991	0.275
						ASV_13+ASV_34+ASV_68+ASV_350	0.588235	0.166667	0.313112	0.735								ASV_34+ASV_96+ASV_189+ASV_3578	0.833333	0.166667	0.372678	0.24								ASV_34+ASV_96+ASV_189+ASV_3578	0.833333	0.166667	0.372678	0.26								ASV_32+ASV_143+ASV_166+ASV_3108	0.666667	0.153846	0.320256	0.51								ASV_4+ASV_34+ASV_36+ASV_779	0.5	0.283333	0.376386	0.98								ASV_4+ASV_10+ASV_195+ASV_3108	0.642857	0.183673	0.343622	0.56		ASV_38+ASV_79+ASV_185+ASV_705	0.689655	0.155039	0.326991	0.275
						ASV_13+ASV_34+ASV_68+ASV_392	0.588235	0.166667	0.313112	0.735								ASV_34+ASV_107+ASV_119+ASV_399	0.833333	0.166667	0.372678	0.265								ASV_34+ASV_107+ASV_119+ASV_399	0.833333	0.166667	0.372678	0.265								ASV_32+ASV_143+ASV_185+ASV_1738	1	0.102564	0.320256	0.13								ASV_4+ASV_34+ASV_68+ASV_189	0.5	0.283333	0.376386	0.98								ASV_4+ASV_10+ASV_200+ASV_3108	0.642857	0.183673	0.343622	0.56		ASV_38+ASV_79+ASV_195+ASV_705	0.689655	0.155039	0.326991	0.275
						ASV_13+ASV_34+ASV_68+ASV_393	0.588235	0.166667	0.313112	0.735								ASV_34+ASV_107+ASV_119+ASV_3578	0.833333	0.166667	0.372678	0.225								ASV_34+ASV_107+ASV_119+ASV_3578	0.833333	0.166667	0.372678	0.235								ASV_32+ASV_143+ASV_185+ASV_2378	1	0.102564	0.320256	0.165								ASV_4+ASV_34+ASV_189+ASV_393	0.5	0.283333	0.376386	0.98								ASV_4+ASV_10+ASV_236+ASV_3108	0.642857	0.183673	0.343622	0.56		ASV_38+ASV_79+ASV_200+ASV_705	0.689655	0.155039	0.326991	0.275
						ASV_13+ASV_34+ASV_68+ASV_399	0.588235	0.166667	0.313112	0.735								ASV_34+ASV_107+ASV_143+ASV_399	0.833333	0.166667	0.372678	0.265								ASV_34+ASV_107+ASV_143+ASV_399	0.833333	0.166667	0.372678	0.265								ASV_32+ASV_143+ASV_185+ASV_3108	0.666667	0.153846	0.320256	0.51								ASV_4+ASV_34+ASV_189+ASV_398	0.5	0.283333	0.376386	0.975								ASV_4+ASV_10+ASV_350+ASV_3108	0.642857	0.183673	0.343622	0.56		ASV_38+ASV_79+ASV_349+ASV_671	0.689655	0.155039	0.326991	0.24
						ASV_13+ASV_34+ASV_68+ASV_519	0.588235	0.166667	0.313112	0.735								ASV_34+ASV_107+ASV_143+ASV_3578	0.833333	0.166667	0.372678	0.225								ASV_34+ASV_107+ASV_143+ASV_3578	0.833333	0.166667	0.372678	0.235								ASV_32+ASV_143+ASV_195+ASV_1738	1	0.102564	0.320256	0.13								ASV_4+ASV_34+ASV_189+ASV_588	0.5	0.283333	0.376386	0.98								ASV_4+ASV_10+ASV_392+ASV_3108	0.642857	0.183673	0.343622	0.56		ASV_38+ASV_79+ASV_392+ASV_705	0.689655	0.155039	0.326991	0.275
						ASV_13+ASV_34+ASV_76	0.588235	0.166667	0.313112	0.735								ASV_34+ASV_107+ASV_166+ASV_399	0.833333	0.166667	0.372678	0.265								ASV_34+ASV_107+ASV_166+ASV_399	0.833333	0.166667	0.372678	0.265								ASV_32+ASV_143+ASV_195+ASV_2378	1	0.102564	0.320256	0.165								ASV_4+ASV_34+ASV_350+ASV_779	0.5	0.283333	0.376386	0.97								ASV_4+ASV_10+ASV_393+ASV_3108	0.642857	0.183673	0.343622	0.56		ASV_38+ASV_79+ASV_393+ASV_705	0.689655	0.155039	0.326991	0.275
						ASV_13+ASV_34+ASV_76+ASV_79	0.588235	0.166667	0.313112	0.735								ASV_34+ASV_107+ASV_166+ASV_3578	0.833333	0.166667	0.372678	0.225								ASV_34+ASV_107+ASV_166+ASV_3578	0.833333	0.166667	0.372678	0.235								ASV_32+ASV_143+ASV_195+ASV_3108	0.666667	0.153846	0.320256	0.51								ASV_4+ASV_34+ASV_588+ASV_779	0.5	0.283333	0.376386	0.985								ASV_4+ASV_10+ASV_399+ASV_2283	0.642857	0.183673	0.343622	0.675		ASV_38+ASV_79+ASV_705	0.689655	0.155039	0.326991	0.275
						ASV_13+ASV_34+ASV_76+ASV_90	0.588235	0.166667	0.313112	0.735								ASV_34+ASV_107+ASV_185+ASV_399	0.833333	0.166667	0.372678	0.265								ASV_34+ASV_107+ASV_185+ASV_399	0.833333	0.166667	0.372678	0.265								ASV_32+ASV_143+ASV_200+ASV_1738	1	0.102564	0.320256	0.13								ASV_4+ASV_36+ASV_38+ASV_779	0.5	0.283333	0.376386	0.98								ASV_4+ASV_10+ASV_519+ASV_705	0.642857	0.183673	0.343622	0.635		ASV_38+ASV_79+ASV_1648+ASV_4456	0.689655	0.155039	0.326991	0.23
						ASV_13+ASV_34+ASV_76+ASV_96	0.588235	0.166667	0.313112	0.735								ASV_34+ASV_107+ASV_185+ASV_3578	0.833333	0.166667	0.372678	0.225								ASV_34+ASV_107+ASV_185+ASV_3578	0.833333	0.166667	0.372678	0.235								ASV_32+ASV_143+ASV_200+ASV_2378	1	0.102564	0.320256	0.165								ASV_4+ASV_36+ASV_68+ASV_189	0.5	0.283333	0.376386	0.98								ASV_4+ASV_10+ASV_522+ASV_3108	0.642857	0.183673	0.343622	0.56		ASV_38+ASV_90+ASV_96+ASV_705	0.689655	0.155039	0.326991	0.275
						ASV_13+ASV_34+ASV_76+ASV_166	0.588235	0.166667	0.313112	0.735								ASV_34+ASV_107+ASV_189+ASV_671	0.833333	0.166667	0.372678	0.275								ASV_34+ASV_107+ASV_189+ASV_671	0.833333	0.166667	0.372678	0.31								ASV_32+ASV_143+ASV_200+ASV_3108	0.666667	0.153846	0.320256	0.51								ASV_4+ASV_36+ASV_68+ASV_779	0.5	0.283333	0.376386	0.98								ASV_4+ASV_10+ASV_588+ASV_3108	0.642857	0.183673	0.343622	0.56		ASV_38+ASV_90+ASV_124+ASV_705	0.689655	0.155039	0.326991	0.275
						ASV_13+ASV_34+ASV_76+ASV_185	0.588235	0.166667	0.313112	0.735								ASV_34+ASV_107+ASV_189+ASV_890	0.833333	0.166667	0.372678	0.275								ASV_34+ASV_107+ASV_189+ASV_890	0.833333	0.166667	0.372678	0.31								ASV_32+ASV_143+ASV_236+ASV_427	0.666667	0.153846	0.320256	0.535								ASV_4+ASV_36+ASV_76+ASV_779	0.5	0.283333	0.376386	0.98								ASV_4+ASV_10+ASV_671+ASV_1153	0.642857	0.183673	0.343622	0.645		ASV_38+ASV_90+ASV_166+ASV_705	0.689655	0.155039	0.326991	0.275
						ASV_13+ASV_34+ASV_76+ASV_195	0.588235	0.166667	0.313112	0.735								ASV_34+ASV_107+ASV_195+ASV_399	0.833333	0.166667	0.372678	0.265								ASV_34+ASV_107+ASV_195+ASV_399	0.833333	0.166667	0.372678	0.265								ASV_32+ASV_143+ASV_236+ASV_1257	0.666667	0.153846	0.320256	0.485								ASV_4+ASV_36+ASV_79+ASV_779	0.5	0.283333	0.376386	0.98								ASV_4+ASV_10+ASV_3108	0.642857	0.183673	0.343622	0.56		ASV_38+ASV_90+ASV_185+ASV_705	0.689655	0.155039	0.326991	0.275
						ASV_13+ASV_34+ASV_76+ASV_200	0.588235	0.166667	0.313112	0.735								ASV_34+ASV_107+ASV_195+ASV_3578	0.833333	0.166667	0.372678	0.225								ASV_34+ASV_107+ASV_195+ASV_3578	0.833333	0.166667	0.372678	0.235								ASV_32+ASV_143+ASV_333+ASV_890	0.666667	0.153846	0.320256	0.51								ASV_4+ASV_36+ASV_90+ASV_779	0.5	0.283333	0.376386	0.98								ASV_4+ASV_22+ASV_26+ASV_3108	0.642857	0.183673	0.343622	0.56		ASV_38+ASV_90+ASV_195+ASV_705	0.689655	0.155039	0.326991	0.275
						ASV_13+ASV_34+ASV_76+ASV_236	0.588235	0.166667	0.313112	0.735								ASV_34+ASV_107+ASV_200+ASV_399	0.833333	0.166667	0.372678	0.265								ASV_34+ASV_107+ASV_200+ASV_399	0.833333	0.166667	0.372678	0.265								ASV_32+ASV_143+ASV_344+ASV_836	0.666667	0.153846	0.320256	0.51								ASV_4+ASV_36+ASV_96+ASV_779	0.5	0.283333	0.376386	0.98								ASV_4+ASV_22+ASV_28+ASV_3108	0.642857	0.183673	0.343622	0.56		ASV_38+ASV_90+ASV_200+ASV_705	0.689655	0.155039	0.326991	0.275
						ASV_13+ASV_34+ASV_76+ASV_350	0.588235	0.166667	0.313112	0.735								ASV_34+ASV_107+ASV_200+ASV_3578	0.833333	0.166667	0.372678	0.225								ASV_34+ASV_107+ASV_200+ASV_3578	0.833333	0.166667	0.372678	0.235								ASV_32+ASV_143+ASV_350+ASV_1738	1	0.102564	0.320256	0.13								ASV_4+ASV_36+ASV_166+ASV_779	0.5	0.283333	0.376386	0.98								ASV_4+ASV_22+ASV_31+ASV_3108	0.642857	0.183673	0.343622	0.56		ASV_38+ASV_90+ASV_349+ASV_671	0.689655	0.155039	0.326991	0.24
						ASV_13+ASV_34+ASV_76+ASV_392	0.588235	0.166667	0.313112	0.735								ASV_34+ASV_107+ASV_236+ASV_399	0.833333	0.166667	0.372678	0.265								ASV_34+ASV_107+ASV_236+ASV_399	0.833333	0.166667	0.372678	0.265								ASV_32+ASV_143+ASV_350+ASV_2378	1	0.102564	0.320256	0.165								ASV_4+ASV_36+ASV_185+ASV_427	0.5	0.283333	0.376386	0.98								ASV_4+ASV_22+ASV_32+ASV_3108	0.642857	0.183673	0.343622	0.56		ASV_38+ASV_90+ASV_392+ASV_705	0.689655	0.155039	0.326991	0.275
						ASV_13+ASV_34+ASV_76+ASV_393	0.588235	0.166667	0.313112	0.735								ASV_34+ASV_107+ASV_350+ASV_399	0.833333	0.166667	0.372678	0.265								ASV_34+ASV_107+ASV_350+ASV_399	0.833333	0.166667	0.372678	0.265								ASV_32+ASV_143+ASV_350+ASV_3108	0.666667	0.153846	0.320256	0.51								ASV_4+ASV_36+ASV_185+ASV_779	0.5	0.283333	0.376386	0.98								ASV_4+ASV_22+ASV_34+ASV_3108	0.642857	0.183673	0.343622	0.56		ASV_38+ASV_90+ASV_393+ASV_705	0.689655	0.155039	0.326991	0.275
						ASV_13+ASV_34+ASV_76+ASV_399	0.588235	0.166667	0.313112	0.735								ASV_34+ASV_107+ASV_350+ASV_3578	0.833333	0.166667	0.372678	0.225								ASV_34+ASV_107+ASV_350+ASV_3578	0.833333	0.166667	0.372678	0.235								ASV_32+ASV_143+ASV_392+ASV_1738	1	0.102564	0.320256	0.13								ASV_4+ASV_36+ASV_189+ASV_393	0.5	0.283333	0.376386	0.98								ASV_4+ASV_22+ASV_38+ASV_3108	0.642857	0.183673	0.343622	0.56		ASV_38+ASV_90+ASV_705	0.689655	0.155039	0.326991	0.275
						ASV_13+ASV_34+ASV_76+ASV_519	0.588235	0.166667	0.313112	0.735								ASV_34+ASV_107+ASV_392+ASV_399	0.833333	0.166667	0.372678	0.265								ASV_34+ASV_107+ASV_392+ASV_399	0.833333	0.166667	0.372678	0.265								ASV_32+ASV_143+ASV_392+ASV_2378	1	0.102564	0.320256	0.165								ASV_4+ASV_36+ASV_189+ASV_398	0.5	0.283333	0.376386	0.975								ASV_4+ASV_22+ASV_68+ASV_3108	0.642857	0.183673	0.343622	0.56		ASV_38+ASV_90+ASV_1648+ASV_4456	0.689655	0.155039	0.326991	0.23
						ASV_13+ASV_34+ASV_79	0.588235	0.166667	0.313112	0.735								ASV_34+ASV_107+ASV_392+ASV_3578	0.833333	0.166667	0.372678	0.225								ASV_34+ASV_107+ASV_392+ASV_3578	0.833333	0.166667	0.372678	0.235								ASV_32+ASV_143+ASV_392+ASV_3108	0.666667	0.153846	0.320256	0.51								ASV_4+ASV_36+ASV_189+ASV_588	0.5	0.283333	0.376386	0.98								ASV_4+ASV_22+ASV_76+ASV_3108	0.642857	0.183673	0.343622	0.56		ASV_38+ASV_96+ASV_124+ASV_705	0.689655	0.155039	0.326991	0.275
						ASV_13+ASV_34+ASV_79+ASV_90	0.588235	0.166667	0.313112	0.735								ASV_34+ASV_107+ASV_393+ASV_399	0.833333	0.166667	0.372678	0.265								ASV_34+ASV_107+ASV_393+ASV_399	0.833333	0.166667	0.372678	0.265								ASV_32+ASV_143+ASV_393+ASV_1738	1	0.102564	0.320256	0.13								ASV_4+ASV_36+ASV_195+ASV_779	0.5	0.283333	0.376386	0.98								ASV_4+ASV_22+ASV_79+ASV_3108	0.642857	0.183673	0.343622	0.56		ASV_38+ASV_96+ASV_166+ASV_705	0.689655	0.155039	0.326991	0.275
						ASV_13+ASV_34+ASV_79+ASV_96	0.588235	0.166667	0.313112	0.735								ASV_34+ASV_107+ASV_393+ASV_3578	0.833333	0.166667	0.372678	0.225								ASV_34+ASV_107+ASV_393+ASV_3578	0.833333	0.166667	0.372678	0.235								ASV_32+ASV_143+ASV_393+ASV_2378	1	0.102564	0.320256	0.165								ASV_4+ASV_36+ASV_200+ASV_779	0.5	0.283333	0.376386	0.98								ASV_4+ASV_22+ASV_90+ASV_3108	0.642857	0.183673	0.343622	0.56		ASV_38+ASV_96+ASV_185+ASV_705	0.689655	0.155039	0.326991	0.275
						ASV_13+ASV_34+ASV_79+ASV_166	0.588235	0.166667	0.313112	0.735								ASV_34+ASV_107+ASV_398+ASV_399	0.833333	0.166667	0.372678	0.265								ASV_34+ASV_107+ASV_398+ASV_399	0.833333	0.166667	0.372678	0.265								ASV_32+ASV_143+ASV_393+ASV_3108	0.666667	0.153846	0.320256	0.51								ASV_4+ASV_36+ASV_350+ASV_427	0.5	0.283333	0.376386	0.98								ASV_4+ASV_22+ASV_96+ASV_3108	0.642857	0.183673	0.343622	0.56		ASV_38+ASV_96+ASV_195+ASV_705	0.689655	0.155039	0.326991	0.275
						ASV_13+ASV_34+ASV_79+ASV_185	0.588235	0.166667	0.313112	0.735								ASV_34+ASV_107+ASV_398+ASV_3578	0.833333	0.166667	0.372678	0.225								ASV_34+ASV_107+ASV_398+ASV_3578	0.833333	0.166667	0.372678	0.235								ASV_32+ASV_143+ASV_398+ASV_1738	1	0.102564	0.320256	0.13								ASV_4+ASV_36+ASV_392+ASV_779	0.5	0.283333	0.376386	0.98								ASV_4+ASV_22+ASV_107+ASV_705	0.642857	0.183673	0.343622	0.6		ASV_38+ASV_96+ASV_200+ASV_705	0.689655	0.155039	0.326991	0.275
						ASV_13+ASV_34+ASV_79+ASV_195	0.588235	0.166667	0.313112	0.735								ASV_34+ASV_107+ASV_399	0.833333	0.166667	0.372678	0.265								ASV_34+ASV_107+ASV_399	0.833333	0.166667	0.372678	0.265								ASV_32+ASV_143+ASV_398+ASV_2378	1	0.102564	0.320256	0.165								ASV_4+ASV_36+ASV_393+ASV_779	0.5	0.283333	0.376386	0.98								ASV_4+ASV_22+ASV_143+ASV_1153	0.642857	0.183673	0.343622	0.62		ASV_38+ASV_96+ASV_349+ASV_671	0.689655	0.155039	0.326991	0.24
						ASV_13+ASV_34+ASV_79+ASV_200	0.588235	0.166667	0.313112	0.735								ASV_34+ASV_107+ASV_399+ASV_519	0.833333	0.166667	0.372678	0.265								ASV_34+ASV_107+ASV_399+ASV_519	0.833333	0.166667	0.372678	0.265								ASV_32+ASV_143+ASV_398+ASV_3108	0.666667	0.153846	0.320256	0.51								ASV_4+ASV_36+ASV_779	0.5	0.283333	0.376386	0.98								ASV_4+ASV_22+ASV_166+ASV_3108	0.642857	0.183673	0.343622	0.56		ASV_38+ASV_96+ASV_392+ASV_705	0.689655	0.155039	0.326991	0.275
						ASV_13+ASV_34+ASV_79+ASV_236	0.588235	0.166667	0.313112	0.735								ASV_34+ASV_107+ASV_399+ASV_522	0.833333	0.166667	0.372678	0.265								ASV_34+ASV_107+ASV_399+ASV_522	0.833333	0.166667	0.372678	0.265								ASV_32+ASV_143+ASV_427+ASV_588	0.666667	0.153846	0.320256	0.545								ASV_4+ASV_38+ASV_68+ASV_189	0.5	0.283333	0.376386	0.98								ASV_4+ASV_22+ASV_185+ASV_3108	0.642857	0.183673	0.343622	0.56		ASV_38+ASV_96+ASV_393+ASV_705	0.689655	0.155039	0.326991	0.275
						ASV_13+ASV_34+ASV_79+ASV_350	0.588235	0.166667	0.313112	0.735								ASV_34+ASV_107+ASV_399+ASV_588	0.833333	0.166667	0.372678	0.265								ASV_34+ASV_107+ASV_399+ASV_588	0.833333	0.166667	0.372678	0.265								ASV_32+ASV_143+ASV_519+ASV_1738	1	0.102564	0.320256	0.13								ASV_4+ASV_38+ASV_189+ASV_393	0.5	0.283333	0.376386	0.98								ASV_4+ASV_22+ASV_195+ASV_3108	0.642857	0.183673	0.343622	0.56		ASV_38+ASV_96+ASV_705	0.689655	0.155039	0.326991	0.275
						ASV_13+ASV_34+ASV_79+ASV_392	0.588235	0.166667	0.313112	0.735								ASV_34+ASV_107+ASV_519+ASV_3578	0.833333	0.166667	0.372678	0.225								ASV_34+ASV_107+ASV_519+ASV_3578	0.833333	0.166667	0.372678	0.235								ASV_32+ASV_143+ASV_519+ASV_2378	1	0.102564	0.320256	0.165								ASV_4+ASV_38+ASV_189+ASV_398	0.5	0.283333	0.376386	0.975								ASV_4+ASV_22+ASV_200+ASV_3108	0.642857	0.183673	0.343622	0.56		ASV_38+ASV_96+ASV_1648+ASV_4456	0.689655	0.155039	0.326991	0.23
						ASV_13+ASV_34+ASV_79+ASV_393	0.588235	0.166667	0.313112	0.735								ASV_34+ASV_107+ASV_522+ASV_3578	0.833333	0.166667	0.372678	0.225								ASV_34+ASV_107+ASV_522+ASV_3578	0.833333	0.166667	0.372678	0.235								ASV_32+ASV_143+ASV_519+ASV_3108	0.666667	0.153846	0.320256	0.51								ASV_4+ASV_38+ASV_189+ASV_588	0.5	0.283333	0.376386	0.98								ASV_4+ASV_22+ASV_236+ASV_3108	0.642857	0.183673	0.343622	0.56		ASV_38+ASV_107+ASV_143+ASV_349	0.689655	0.155039	0.326991	0.305
						ASV_13+ASV_34+ASV_79+ASV_399	0.588235	0.166667	0.313112	0.735								ASV_34+ASV_107+ASV_588+ASV_3578	0.833333	0.166667	0.372678	0.225								ASV_34+ASV_107+ASV_588+ASV_3578	0.833333	0.166667	0.372678	0.235								ASV_32+ASV_143+ASV_522+ASV_2378	1	0.102564	0.320256	0.165								ASV_4+ASV_38+ASV_350+ASV_779	0.5	0.283333	0.376386	0.97								ASV_4+ASV_22+ASV_350+ASV_3108	0.642857	0.183673	0.343622	0.56		ASV_38+ASV_124+ASV_166+ASV_705	0.689655	0.155039	0.326991	0.275
						ASV_13+ASV_34+ASV_79+ASV_519	0.588235	0.166667	0.313112	0.735								ASV_34+ASV_107+ASV_671+ASV_1648	0.833333	0.166667	0.372678	0.28								ASV_34+ASV_107+ASV_671+ASV_1648	0.833333	0.166667	0.372678	0.3								ASV_32+ASV_143+ASV_588+ASV_1738	1	0.102564	0.320256	0.13								ASV_4+ASV_38+ASV_588+ASV_779	0.5	0.283333	0.376386	0.985								ASV_4+ASV_22+ASV_392+ASV_3108	0.642857	0.183673	0.343622	0.56		ASV_38+ASV_124+ASV_185+ASV_705	0.689655	0.155039	0.326991	0.275
						ASV_13+ASV_34+ASV_90	0.588235	0.166667	0.313112	0.735								ASV_34+ASV_107+ASV_890+ASV_1648	0.833333	0.166667	0.372678	0.28								ASV_34+ASV_107+ASV_890+ASV_1648	0.833333	0.166667	0.372678	0.3								ASV_32+ASV_143+ASV_588+ASV_2378	1	0.102564	0.320256	0.165								ASV_4+ASV_68+ASV_76+ASV_189	0.5	0.283333	0.376386	0.98								ASV_4+ASV_22+ASV_393+ASV_3108	0.642857	0.183673	0.343622	0.56		ASV_38+ASV_124+ASV_195+ASV_705	0.689655	0.155039	0.326991	0.275
						ASV_13+ASV_34+ASV_90+ASV_96	0.588235	0.166667	0.313112	0.735								ASV_34+ASV_107+ASV_3578	0.833333	0.166667	0.372678	0.225								ASV_34+ASV_107+ASV_3578	0.833333	0.166667	0.372678	0.235								ASV_32+ASV_143+ASV_588+ASV_3108	0.666667	0.153846	0.320256	0.51								ASV_4+ASV_68+ASV_79+ASV_189	0.5	0.283333	0.376386	0.98								ASV_4+ASV_22+ASV_519+ASV_705	0.642857	0.183673	0.343622	0.635		ASV_38+ASV_124+ASV_200+ASV_705	0.689655	0.155039	0.326991	0.275
						ASV_13+ASV_34+ASV_90+ASV_166	0.588235	0.166667	0.313112	0.735								ASV_34+ASV_119+ASV_189+ASV_3578	0.833333	0.166667	0.372678	0.24								ASV_34+ASV_119+ASV_189+ASV_3578	0.833333	0.166667	0.372678	0.26								ASV_32+ASV_143+ASV_779+ASV_836	0.5	0.205128	0.320256	0.905								ASV_4+ASV_68+ASV_90+ASV_189	0.5	0.283333	0.376386	0.98								ASV_4+ASV_22+ASV_522+ASV_2283	0.642857	0.183673	0.343622	0.645		ASV_38+ASV_124+ASV_392+ASV_705	0.689655	0.155039	0.326991	0.275
						ASV_13+ASV_34+ASV_90+ASV_185	0.588235	0.166667	0.313112	0.735								ASV_34+ASV_124+ASV_189+ASV_3578	0.833333	0.166667	0.372678	0.24								ASV_34+ASV_124+ASV_189+ASV_3578	0.833333	0.166667	0.372678	0.26								ASV_32+ASV_143+ASV_779+ASV_890	0.5	0.205128	0.320256	0.93								ASV_4+ASV_68+ASV_96+ASV_189	0.5	0.283333	0.376386	0.98								ASV_4+ASV_22+ASV_522+ASV_3108	0.642857	0.183673	0.343622	0.56		ASV_38+ASV_124+ASV_393+ASV_705	0.689655	0.155039	0.326991	0.275
						ASV_13+ASV_34+ASV_90+ASV_195	0.588235	0.166667	0.313112	0.735								ASV_34+ASV_124+ASV_236+ASV_3578	0.833333	0.166667	0.372678	0.24								ASV_34+ASV_124+ASV_236+ASV_3578	0.833333	0.166667	0.372678	0.27								ASV_32+ASV_143+ASV_890+ASV_1738	1	0.102564	0.320256	0.13								ASV_4+ASV_68+ASV_166+ASV_189	0.5	0.283333	0.376386	0.98								ASV_4+ASV_22+ASV_588+ASV_3108	0.642857	0.183673	0.343622	0.56		ASV_38+ASV_124+ASV_705	0.689655	0.155039	0.326991	0.275
						ASV_13+ASV_34+ASV_90+ASV_200	0.588235	0.166667	0.313112	0.735								ASV_34+ASV_124+ASV_399+ASV_2744	0.833333	0.166667	0.372678	0.255								ASV_34+ASV_124+ASV_399+ASV_2744	0.833333	0.166667	0.372678	0.265								ASV_32+ASV_143+ASV_890+ASV_3108	0.666667	0.153846	0.320256	0.51								ASV_4+ASV_68+ASV_189	0.5	0.283333	0.376386	0.98								ASV_4+ASV_22+ASV_671+ASV_1153	0.642857	0.183673	0.343622	0.645		ASV_38+ASV_143+ASV_349+ASV_519	0.689655	0.155039	0.326991	0.31
						ASV_13+ASV_34+ASV_90+ASV_236	0.588235	0.166667	0.313112	0.735								ASV_34+ASV_124+ASV_890+ASV_2744	0.833333	0.166667	0.372678	0.285								ASV_34+ASV_124+ASV_890+ASV_2744	0.833333	0.166667	0.372678	0.26								ASV_32+ASV_143+ASV_1257+ASV_1738	1	0.102564	0.320256	0.13								ASV_4+ASV_68+ASV_189+ASV_195	0.5	0.283333	0.376386	0.98								ASV_4+ASV_22+ASV_3108	0.642857	0.183673	0.343622	0.56		ASV_38+ASV_166+ASV_185+ASV_705	0.689655	0.155039	0.326991	0.275
						ASV_13+ASV_34+ASV_90+ASV_350	0.588235	0.166667	0.313112	0.735								ASV_34+ASV_124+ASV_890+ASV_3578	0.833333	0.166667	0.372678	0.24								ASV_34+ASV_124+ASV_890+ASV_3578	0.833333	0.166667	0.372678	0.27								ASV_32+ASV_143+ASV_1648+ASV_1738	1	0.102564	0.320256	0.13								ASV_4+ASV_68+ASV_189+ASV_200	0.5	0.283333	0.376386	0.98								ASV_4+ASV_26+ASV_28+ASV_3108	0.642857	0.183673	0.343622	0.56		ASV_38+ASV_166+ASV_195+ASV_705	0.689655	0.155039	0.326991	0.275
						ASV_13+ASV_34+ASV_90+ASV_392	0.588235	0.166667	0.313112	0.735								ASV_34+ASV_143+ASV_189+ASV_3578	0.833333	0.166667	0.372678	0.24								ASV_34+ASV_143+ASV_189+ASV_3578	0.833333	0.166667	0.372678	0.26								ASV_32+ASV_143+ASV_1738	1	0.102564	0.320256	0.13								ASV_4+ASV_68+ASV_189+ASV_392	0.5	0.283333	0.376386	0.98								ASV_4+ASV_26+ASV_31+ASV_3108	0.642857	0.183673	0.343622	0.56		ASV_38+ASV_166+ASV_200+ASV_705	0.689655	0.155039	0.326991	0.275
						ASV_13+ASV_34+ASV_90+ASV_393	0.588235	0.166667	0.313112	0.735								ASV_34+ASV_166+ASV_189+ASV_3578	0.833333	0.166667	0.372678	0.24								ASV_34+ASV_166+ASV_189+ASV_3578	0.833333	0.166667	0.372678	0.26								ASV_32+ASV_143+ASV_2378	1	0.102564	0.320256	0.165								ASV_4+ASV_68+ASV_189+ASV_393	0.5	0.283333	0.376386	0.98								ASV_4+ASV_26+ASV_32+ASV_3108	0.642857	0.183673	0.343622	0.56		ASV_38+ASV_166+ASV_349+ASV_671	0.689655	0.155039	0.326991	0.24
						ASV_13+ASV_34+ASV_90+ASV_399	0.588235	0.166667	0.313112	0.735								ASV_34+ASV_185+ASV_189+ASV_3578	0.833333	0.166667	0.372678	0.24								ASV_34+ASV_185+ASV_189+ASV_3578	0.833333	0.166667	0.372678	0.26								ASV_32+ASV_143+ASV_3108	0.666667	0.153846	0.320256	0.51								ASV_4+ASV_68+ASV_189+ASV_588	0.5	0.283333	0.376386	0.98								ASV_4+ASV_26+ASV_34+ASV_3108	0.642857	0.183673	0.343622	0.56		ASV_38+ASV_166+ASV_392+ASV_705	0.689655	0.155039	0.326991	0.275
						ASV_13+ASV_34+ASV_90+ASV_519	0.588235	0.166667	0.313112	0.735								ASV_34+ASV_189+ASV_195+ASV_3578	0.833333	0.166667	0.372678	0.24								ASV_34+ASV_189+ASV_195+ASV_3578	0.833333	0.166667	0.372678	0.26								ASV_32+ASV_166+ASV_185+ASV_705	1	0.102564	0.320256	0.14								ASV_4+ASV_68+ASV_350+ASV_779	0.5	0.283333	0.376386	0.97								ASV_4+ASV_26+ASV_38+ASV_3108	0.642857	0.183673	0.343622	0.56		ASV_38+ASV_166+ASV_393+ASV_705	0.689655	0.155039	0.326991	0.275
						ASV_13+ASV_34+ASV_96	0.588235	0.166667	0.313112	0.735								ASV_34+ASV_189+ASV_200+ASV_3578	0.833333	0.166667	0.372678	0.24								ASV_34+ASV_189+ASV_200+ASV_3578	0.833333	0.166667	0.372678	0.26								ASV_32+ASV_166+ASV_185+ASV_791	1	0.102564	0.320256	0.14								ASV_4+ASV_68+ASV_588+ASV_779	0.5	0.283333	0.376386	0.985								ASV_4+ASV_26+ASV_68+ASV_3108	0.642857	0.183673	0.343622	0.56		ASV_38+ASV_166+ASV_705	0.689655	0.155039	0.326991	0.275
						ASV_13+ASV_34+ASV_96+ASV_166	0.588235	0.166667	0.313112	0.735								ASV_34+ASV_189+ASV_350+ASV_3578	0.833333	0.166667	0.372678	0.24								ASV_34+ASV_189+ASV_350+ASV_3578	0.833333	0.166667	0.372678	0.26								ASV_32+ASV_166+ASV_185+ASV_2378	1	0.102564	0.320256	0.165								ASV_4+ASV_76+ASV_189+ASV_393	0.5	0.283333	0.376386	0.98								ASV_4+ASV_26+ASV_76+ASV_3108	0.642857	0.183673	0.343622	0.56		ASV_38+ASV_166+ASV_1648+ASV_4456	0.689655	0.155039	0.326991	0.23
						ASV_13+ASV_34+ASV_96+ASV_185	0.588235	0.166667	0.313112	0.735								ASV_34+ASV_189+ASV_392+ASV_3578	0.833333	0.166667	0.372678	0.24								ASV_34+ASV_189+ASV_392+ASV_3578	0.833333	0.166667	0.372678	0.26								ASV_32+ASV_166+ASV_195+ASV_705	1	0.102564	0.320256	0.14								ASV_4+ASV_76+ASV_189+ASV_398	0.5	0.283333	0.376386	0.975								ASV_4+ASV_26+ASV_79+ASV_3108	0.642857	0.183673	0.343622	0.56		ASV_38+ASV_185+ASV_195+ASV_705	0.689655	0.155039	0.326991	0.275
						ASV_13+ASV_34+ASV_96+ASV_195	0.588235	0.166667	0.313112	0.735								ASV_34+ASV_189+ASV_393+ASV_3578	0.833333	0.166667	0.372678	0.24								ASV_34+ASV_189+ASV_393+ASV_3578	0.833333	0.166667	0.372678	0.26								ASV_32+ASV_166+ASV_195+ASV_791	1	0.102564	0.320256	0.14								ASV_4+ASV_76+ASV_189+ASV_588	0.5	0.283333	0.376386	0.98								ASV_4+ASV_26+ASV_90+ASV_3108	0.642857	0.183673	0.343622	0.56		ASV_38+ASV_185+ASV_200+ASV_705	0.689655	0.155039	0.326991	0.275
						ASV_13+ASV_34+ASV_96+ASV_200	0.588235	0.166667	0.313112	0.735								ASV_34+ASV_189+ASV_398+ASV_3578	0.833333	0.166667	0.372678	0.24								ASV_34+ASV_189+ASV_398+ASV_3578	0.833333	0.166667	0.372678	0.26								ASV_32+ASV_166+ASV_195+ASV_2378	1	0.102564	0.320256	0.165								ASV_4+ASV_76+ASV_350+ASV_779	0.5	0.283333	0.376386	0.97								ASV_4+ASV_26+ASV_96+ASV_3108	0.642857	0.183673	0.343622	0.56		ASV_38+ASV_185+ASV_349+ASV_671	0.689655	0.155039	0.326991	0.24
						ASV_13+ASV_34+ASV_96+ASV_236	0.588235	0.166667	0.313112	0.735								ASV_34+ASV_189+ASV_519+ASV_3578	0.833333	0.166667	0.372678	0.24								ASV_34+ASV_189+ASV_519+ASV_3578	0.833333	0.166667	0.372678	0.26								ASV_32+ASV_166+ASV_200+ASV_705	1	0.102564	0.320256	0.14								ASV_4+ASV_76+ASV_588+ASV_779	0.5	0.283333	0.376386	0.985								ASV_4+ASV_26+ASV_107+ASV_705	0.642857	0.183673	0.343622	0.6		ASV_38+ASV_185+ASV_392+ASV_705	0.689655	0.155039	0.326991	0.275
						ASV_13+ASV_34+ASV_96+ASV_350	0.588235	0.166667	0.313112	0.735								ASV_34+ASV_189+ASV_522+ASV_3578	0.833333	0.166667	0.372678	0.24								ASV_34+ASV_189+ASV_522+ASV_3578	0.833333	0.166667	0.372678	0.26								ASV_32+ASV_166+ASV_200+ASV_791	1	0.102564	0.320256	0.14								ASV_4+ASV_79+ASV_189+ASV_393	0.5	0.283333	0.376386	0.98								ASV_4+ASV_26+ASV_143+ASV_1153	0.642857	0.183673	0.343622	0.62		ASV_38+ASV_185+ASV_393+ASV_705	0.689655	0.155039	0.326991	0.275
						ASV_13+ASV_34+ASV_96+ASV_392	0.588235	0.166667	0.313112	0.735								ASV_34+ASV_189+ASV_588+ASV_3578	0.833333	0.166667	0.372678	0.24								ASV_34+ASV_189+ASV_588+ASV_3578	0.833333	0.166667	0.372678	0.26								ASV_32+ASV_166+ASV_200+ASV_2378	1	0.102564	0.320256	0.165								ASV_4+ASV_79+ASV_189+ASV_398	0.5	0.283333	0.376386	0.975								ASV_4+ASV_26+ASV_166+ASV_3108	0.642857	0.183673	0.343622	0.56		ASV_38+ASV_185+ASV_705	0.689655	0.155039	0.326991	0.275
						ASV_13+ASV_34+ASV_96+ASV_393	0.588235	0.166667	0.313112	0.735								ASV_34+ASV_189+ASV_3578	0.833333	0.166667	0.372678	0.24								ASV_34+ASV_189+ASV_3578	0.833333	0.166667	0.372678	0.26								ASV_32+ASV_166+ASV_236+ASV_1257	0.666667	0.153846	0.320256	0.485								ASV_4+ASV_79+ASV_189+ASV_588	0.5	0.283333	0.376386	0.98								ASV_4+ASV_26+ASV_185+ASV_3108	0.642857	0.183673	0.343622	0.56		ASV_38+ASV_185+ASV_1648+ASV_4456	0.689655	0.155039	0.326991	0.23
						ASV_13+ASV_34+ASV_96+ASV_399	0.588235	0.166667	0.313112	0.735								ASV_34+ASV_236+ASV_519+ASV_4390	0.833333	0.166667	0.372678	0.31								ASV_34+ASV_236+ASV_519+ASV_4390	0.833333	0.166667	0.372678	0.245								ASV_32+ASV_166+ASV_333+ASV_588	0.666667	0.153846	0.320256	0.565								ASV_4+ASV_79+ASV_350+ASV_779	0.5	0.283333	0.376386	0.97								ASV_4+ASV_26+ASV_195+ASV_3108	0.642857	0.183673	0.343622	0.56		ASV_38+ASV_195+ASV_200+ASV_705	0.689655	0.155039	0.326991	0.275
						ASV_13+ASV_34+ASV_96+ASV_519	0.588235	0.166667	0.313112	0.735								ASV_34+ASV_236+ASV_522+ASV_1462	0.833333	0.166667	0.372678	0.255								ASV_34+ASV_236+ASV_522+ASV_1462	0.833333	0.166667	0.372678	0.25								ASV_32+ASV_166+ASV_349+ASV_705	1	0.102564	0.320256	0.14								ASV_4+ASV_79+ASV_588+ASV_779	0.5	0.283333	0.376386	0.985								ASV_4+ASV_26+ASV_200+ASV_3108	0.642857	0.183673	0.343622	0.56		ASV_38+ASV_195+ASV_349+ASV_671	0.689655	0.155039	0.326991	0.24
						ASV_13+ASV_34+ASV_166	0.588235	0.166667	0.313112	0.735								ASV_34+ASV_236+ASV_1648+ASV_5519	0.833333	0.166667	0.372678	0.27								ASV_34+ASV_236+ASV_1648+ASV_5519	0.833333	0.166667	0.372678	0.255								ASV_32+ASV_166+ASV_349+ASV_791	1	0.102564	0.320256	0.14								ASV_4+ASV_90+ASV_189+ASV_393	0.5	0.283333	0.376386	0.98								ASV_4+ASV_26+ASV_236+ASV_3108	0.642857	0.183673	0.343622	0.56		ASV_38+ASV_195+ASV_392+ASV_705	0.689655	0.155039	0.326991	0.275
						ASV_13+ASV_34+ASV_166+ASV_185	0.588235	0.166667	0.313112	0.735								ASV_36+ASV_38+ASV_107+ASV_399	0.833333	0.166667	0.372678	0.265								ASV_36+ASV_38+ASV_107+ASV_399	0.833333	0.166667	0.372678	0.265								ASV_32+ASV_166+ASV_350+ASV_705	1	0.102564	0.320256	0.14								ASV_4+ASV_90+ASV_189+ASV_398	0.5	0.283333	0.376386	0.975								ASV_4+ASV_26+ASV_350+ASV_3108	0.642857	0.183673	0.343622	0.56		ASV_38+ASV_195+ASV_393+ASV_705	0.689655	0.155039	0.326991	0.275
						ASV_13+ASV_34+ASV_166+ASV_195	0.588235	0.166667	0.313112	0.735								ASV_36+ASV_38+ASV_107+ASV_3578	0.833333	0.166667	0.372678	0.225								ASV_36+ASV_38+ASV_107+ASV_3578	0.833333	0.166667	0.372678	0.235								ASV_32+ASV_166+ASV_350+ASV_791	1	0.102564	0.320256	0.14								ASV_4+ASV_90+ASV_189+ASV_588	0.5	0.283333	0.376386	0.98								ASV_4+ASV_26+ASV_392+ASV_3108	0.642857	0.183673	0.343622	0.56		ASV_38+ASV_195+ASV_705	0.689655	0.155039	0.326991	0.275
						ASV_13+ASV_34+ASV_166+ASV_200	0.588235	0.166667	0.313112	0.735								ASV_36+ASV_38+ASV_189+ASV_3578	0.833333	0.166667	0.372678	0.24								ASV_36+ASV_38+ASV_189+ASV_3578	0.833333	0.166667	0.372678	0.26								ASV_32+ASV_166+ASV_350+ASV_2378	1	0.102564	0.320256	0.165								ASV_4+ASV_90+ASV_350+ASV_779	0.5	0.283333	0.376386	0.97								ASV_4+ASV_26+ASV_393+ASV_3108	0.642857	0.183673	0.343622	0.56		ASV_38+ASV_195+ASV_1648+ASV_4456	0.689655	0.155039	0.326991	0.23
						ASV_13+ASV_34+ASV_166+ASV_236	0.588235	0.166667	0.313112	0.735								ASV_36+ASV_68+ASV_107+ASV_399	0.833333	0.166667	0.372678	0.265								ASV_36+ASV_68+ASV_107+ASV_399	0.833333	0.166667	0.372678	0.265								ASV_32+ASV_166+ASV_392+ASV_705	1	0.102564	0.320256	0.14								ASV_4+ASV_90+ASV_588+ASV_779	0.5	0.283333	0.376386	0.985								ASV_4+ASV_26+ASV_399+ASV_2283	0.642857	0.183673	0.343622	0.675		ASV_38+ASV_200+ASV_349+ASV_671	0.689655	0.155039	0.326991	0.24
						ASV_13+ASV_34+ASV_166+ASV_350	0.588235	0.166667	0.313112	0.735								ASV_36+ASV_68+ASV_107+ASV_3578	0.833333	0.166667	0.372678	0.225								ASV_36+ASV_68+ASV_107+ASV_3578	0.833333	0.166667	0.372678	0.235								ASV_32+ASV_166+ASV_392+ASV_791	1	0.102564	0.320256	0.14								ASV_4+ASV_96+ASV_189+ASV_393	0.5	0.283333	0.376386	0.98								ASV_4+ASV_26+ASV_519+ASV_705	0.642857	0.183673	0.343622	0.635		ASV_38+ASV_200+ASV_392+ASV_705	0.689655	0.155039	0.326991	0.275
						ASV_13+ASV_34+ASV_166+ASV_392	0.588235	0.166667	0.313112	0.735								ASV_36+ASV_68+ASV_189+ASV_3578	0.833333	0.166667	0.372678	0.24								ASV_36+ASV_68+ASV_189+ASV_3578	0.833333	0.166667	0.372678	0.26								ASV_32+ASV_166+ASV_392+ASV_2378	1	0.102564	0.320256	0.165								ASV_4+ASV_96+ASV_189+ASV_398	0.5	0.283333	0.376386	0.975								ASV_4+ASV_26+ASV_522+ASV_3108	0.642857	0.183673	0.343622	0.56		ASV_38+ASV_200+ASV_393+ASV_705	0.689655	0.155039	0.326991	0.275
						ASV_13+ASV_34+ASV_166+ASV_393	0.588235	0.166667	0.313112	0.735								ASV_36+ASV_72+ASV_107+ASV_399	0.833333	0.166667	0.372678	0.265								ASV_36+ASV_72+ASV_107+ASV_399	0.833333	0.166667	0.372678	0.265								ASV_32+ASV_166+ASV_393+ASV_705	1	0.102564	0.320256	0.14								ASV_4+ASV_96+ASV_189+ASV_588	0.5	0.283333	0.376386	0.98								ASV_4+ASV_26+ASV_588+ASV_3108	0.642857	0.183673	0.343622	0.56		ASV_38+ASV_200+ASV_705	0.689655	0.155039	0.326991	0.275
						ASV_13+ASV_34+ASV_166+ASV_399	0.588235	0.166667	0.313112	0.735								ASV_36+ASV_72+ASV_107+ASV_3578	0.833333	0.166667	0.372678	0.225								ASV_36+ASV_72+ASV_107+ASV_3578	0.833333	0.166667	0.372678	0.235								ASV_32+ASV_166+ASV_393+ASV_791	1	0.102564	0.320256	0.14								ASV_4+ASV_96+ASV_350+ASV_779	0.5	0.283333	0.376386	0.97								ASV_4+ASV_26+ASV_671+ASV_1153	0.642857	0.183673	0.343622	0.645		ASV_38+ASV_200+ASV_1648+ASV_4456	0.689655	0.155039	0.326991	0.23
						ASV_13+ASV_34+ASV_166+ASV_519	0.588235	0.166667	0.313112	0.735								ASV_36+ASV_72+ASV_189+ASV_3578	0.833333	0.166667	0.372678	0.24								ASV_36+ASV_72+ASV_189+ASV_3578	0.833333	0.166667	0.372678	0.26								ASV_32+ASV_166+ASV_393+ASV_2378	1	0.102564	0.320256	0.165								ASV_4+ASV_96+ASV_588+ASV_779	0.5	0.283333	0.376386	0.985								ASV_4+ASV_26+ASV_3108	0.642857	0.183673	0.343622	0.56		ASV_38+ASV_236+ASV_522+ASV_1302	0.689655	0.155039	0.326991	0.31
						ASV_13+ASV_34+ASV_185	0.588235	0.166667	0.313112	0.735								ASV_36+ASV_76+ASV_107+ASV_399	0.833333	0.166667	0.372678	0.265								ASV_36+ASV_76+ASV_107+ASV_399	0.833333	0.166667	0.372678	0.265								ASV_32+ASV_166+ASV_398+ASV_705	1	0.102564	0.320256	0.14								ASV_4+ASV_166+ASV_189+ASV_393	0.5	0.283333	0.376386	0.98								ASV_4+ASV_27+ASV_107+ASV_705	0.642857	0.183673	0.343622	0.6		ASV_38+ASV_236+ASV_836+ASV_1302	0.689655	0.155039	0.326991	0.295
						ASV_13+ASV_34+ASV_185+ASV_195	0.588235	0.166667	0.313112	0.735								ASV_36+ASV_76+ASV_107+ASV_3578	0.833333	0.166667	0.372678	0.225								ASV_36+ASV_76+ASV_107+ASV_3578	0.833333	0.166667	0.372678	0.235								ASV_32+ASV_166+ASV_398+ASV_791	1	0.102564	0.320256	0.14								ASV_4+ASV_166+ASV_189+ASV_398	0.5	0.283333	0.376386	0.975								ASV_4+ASV_27+ASV_143+ASV_1153	0.642857	0.183673	0.343622	0.62		ASV_38+ASV_349+ASV_350+ASV_671	0.689655	0.155039	0.326991	0.24
						ASV_13+ASV_34+ASV_185+ASV_200	0.588235	0.166667	0.313112	0.735								ASV_36+ASV_76+ASV_189+ASV_3578	0.833333	0.166667	0.372678	0.24								ASV_36+ASV_76+ASV_189+ASV_3578	0.833333	0.166667	0.372678	0.26								ASV_32+ASV_166+ASV_398+ASV_2378	1	0.102564	0.320256	0.165								ASV_4+ASV_166+ASV_189+ASV_588	0.5	0.283333	0.376386	0.98								ASV_4+ASV_27+ASV_399+ASV_2283	0.642857	0.183673	0.343622	0.675		ASV_38+ASV_349+ASV_392+ASV_671	0.689655	0.155039	0.326991	0.24
						ASV_13+ASV_34+ASV_185+ASV_236	0.588235	0.166667	0.313112	0.735								ASV_36+ASV_79+ASV_107+ASV_399	0.833333	0.166667	0.372678	0.265								ASV_36+ASV_79+ASV_107+ASV_399	0.833333	0.166667	0.372678	0.265								ASV_32+ASV_166+ASV_519+ASV_1302	0.666667	0.153846	0.320256	0.535								ASV_4+ASV_166+ASV_350+ASV_779	0.5	0.283333	0.376386	0.97								ASV_4+ASV_27+ASV_519+ASV_705	0.642857	0.183673	0.343622	0.635		ASV_38+ASV_349+ASV_393+ASV_671	0.689655	0.155039	0.326991	0.24
						ASV_13+ASV_34+ASV_185+ASV_350	0.588235	0.166667	0.313112	0.735								ASV_36+ASV_79+ASV_107+ASV_3578	0.833333	0.166667	0.372678	0.225								ASV_36+ASV_79+ASV_107+ASV_3578	0.833333	0.166667	0.372678	0.235								ASV_32+ASV_166+ASV_519+ASV_2378	1	0.102564	0.320256	0.165								ASV_4+ASV_166+ASV_588+ASV_779	0.5	0.283333	0.376386	0.985								ASV_4+ASV_27+ASV_671+ASV_1153	0.642857	0.183673	0.343622	0.645		ASV_38+ASV_349+ASV_671	0.689655	0.155039	0.326991	0.24
						ASV_13+ASV_34+ASV_185+ASV_392	0.588235	0.166667	0.313112	0.735								ASV_36+ASV_79+ASV_189+ASV_3578	0.833333	0.166667	0.372678	0.24								ASV_36+ASV_79+ASV_189+ASV_3578	0.833333	0.166667	0.372678	0.26								ASV_32+ASV_166+ASV_522+ASV_1302	0.666667	0.153846	0.320256	0.515								ASV_4+ASV_185+ASV_350+ASV_779	0.5	0.283333	0.376386	0.97								ASV_4+ASV_28+ASV_31+ASV_3108	0.642857	0.183673	0.343622	0.56		ASV_38+ASV_350+ASV_1648+ASV_4456	0.689655	0.155039	0.326991	0.23
						ASV_13+ASV_34+ASV_185+ASV_393	0.588235	0.166667	0.313112	0.735								ASV_36+ASV_90+ASV_107+ASV_399	0.833333	0.166667	0.372678	0.265								ASV_36+ASV_90+ASV_107+ASV_399	0.833333	0.166667	0.372678	0.265								ASV_32+ASV_166+ASV_522+ASV_2378	1	0.102564	0.320256	0.165								ASV_4+ASV_185+ASV_427+ASV_588	0.5	0.283333	0.376386	0.985								ASV_4+ASV_28+ASV_32+ASV_3108	0.642857	0.183673	0.343622	0.56		ASV_38+ASV_392+ASV_393+ASV_705	0.689655	0.155039	0.326991	0.275
						ASV_13+ASV_34+ASV_185+ASV_399	0.588235	0.166667	0.313112	0.735								ASV_36+ASV_90+ASV_107+ASV_3578	0.833333	0.166667	0.372678	0.225								ASV_36+ASV_90+ASV_107+ASV_3578	0.833333	0.166667	0.372678	0.235								ASV_32+ASV_166+ASV_522+ASV_3108	0.666667	0.153846	0.320256	0.525								ASV_4+ASV_185+ASV_588+ASV_779	0.5	0.283333	0.376386	0.985								ASV_4+ASV_28+ASV_34+ASV_3108	0.642857	0.183673	0.343622	0.56		ASV_38+ASV_392+ASV_705	0.689655	0.155039	0.326991	0.275
						ASV_13+ASV_34+ASV_185+ASV_519	0.588235	0.166667	0.313112	0.735								ASV_36+ASV_90+ASV_189+ASV_3578	0.833333	0.166667	0.372678	0.24								ASV_36+ASV_90+ASV_189+ASV_3578	0.833333	0.166667	0.372678	0.26								ASV_32+ASV_166+ASV_588+ASV_2378	1	0.102564	0.320256	0.165								ASV_4+ASV_189+ASV_195+ASV_393	0.5	0.283333	0.376386	0.98								ASV_4+ASV_28+ASV_38+ASV_3108	0.642857	0.183673	0.343622	0.56		ASV_38+ASV_392+ASV_1648+ASV_4456	0.689655	0.155039	0.326991	0.23
						ASV_13+ASV_34+ASV_195	0.588235	0.166667	0.313112	0.735								ASV_36+ASV_96+ASV_107+ASV_399	0.833333	0.166667	0.372678	0.265								ASV_36+ASV_96+ASV_107+ASV_399	0.833333	0.166667	0.372678	0.265								ASV_32+ASV_166+ASV_705	1	0.102564	0.320256	0.14								ASV_4+ASV_189+ASV_195+ASV_398	0.5	0.283333	0.376386	0.975								ASV_4+ASV_28+ASV_68+ASV_3108	0.642857	0.183673	0.343622	0.56		ASV_38+ASV_393+ASV_705	0.689655	0.155039	0.326991	0.275
						ASV_13+ASV_34+ASV_195+ASV_200	0.588235	0.166667	0.313112	0.735								ASV_36+ASV_96+ASV_107+ASV_3578	0.833333	0.166667	0.372678	0.225								ASV_36+ASV_96+ASV_107+ASV_3578	0.833333	0.166667	0.372678	0.235								ASV_32+ASV_166+ASV_705+ASV_791	1	0.102564	0.320256	0.14								ASV_4+ASV_189+ASV_195+ASV_588	0.5	0.283333	0.376386	0.98								ASV_4+ASV_28+ASV_76+ASV_3108	0.642857	0.183673	0.343622	0.56		ASV_38+ASV_393+ASV_1648+ASV_4456	0.689655	0.155039	0.326991	0.23
						ASV_13+ASV_34+ASV_195+ASV_236	0.588235	0.166667	0.313112	0.735								ASV_36+ASV_96+ASV_189+ASV_3578	0.833333	0.166667	0.372678	0.24								ASV_36+ASV_96+ASV_189+ASV_3578	0.833333	0.166667	0.372678	0.26								ASV_32+ASV_166+ASV_705+ASV_869	1	0.102564	0.320256	0.14								ASV_4+ASV_189+ASV_200+ASV_393	0.5	0.283333	0.376386	0.98								ASV_4+ASV_28+ASV_79+ASV_3108	0.642857	0.183673	0.343622	0.56		ASV_38+ASV_398+ASV_1648+ASV_4456	0.689655	0.155039	0.326991	0.23
						ASV_13+ASV_34+ASV_195+ASV_350	0.588235	0.166667	0.313112	0.735								ASV_36+ASV_107+ASV_119+ASV_399	0.833333	0.166667	0.372678	0.265								ASV_36+ASV_107+ASV_119+ASV_399	0.833333	0.166667	0.372678	0.265								ASV_32+ASV_166+ASV_779+ASV_836	0.5	0.205128	0.320256	0.905								ASV_4+ASV_189+ASV_200+ASV_398	0.5	0.283333	0.376386	0.975								ASV_4+ASV_28+ASV_90+ASV_3108	0.642857	0.183673	0.343622	0.56		ASV_38+ASV_522+ASV_588+ASV_2160	0.689655	0.155039	0.326991	0.355
						ASV_13+ASV_34+ASV_195+ASV_392	0.588235	0.166667	0.313112	0.735								ASV_36+ASV_107+ASV_119+ASV_3578	0.833333	0.166667	0.372678	0.225								ASV_36+ASV_107+ASV_119+ASV_3578	0.833333	0.166667	0.372678	0.235								ASV_32+ASV_166+ASV_791	1	0.102564	0.320256	0.14								ASV_4+ASV_189+ASV_200+ASV_588	0.5	0.283333	0.376386	0.98								ASV_4+ASV_28+ASV_96+ASV_3108	0.642857	0.183673	0.343622	0.56		ASV_38+ASV_588+ASV_1648+ASV_4456	0.689655	0.155039	0.326991	0.23
						ASV_13+ASV_34+ASV_195+ASV_393	0.588235	0.166667	0.313112	0.735								ASV_36+ASV_107+ASV_143+ASV_399	0.833333	0.166667	0.372678	0.265								ASV_36+ASV_107+ASV_143+ASV_399	0.833333	0.166667	0.372678	0.265								ASV_32+ASV_166+ASV_791+ASV_869	1	0.102564	0.320256	0.14								ASV_4+ASV_189+ASV_392+ASV_393	0.5	0.283333	0.376386	0.98								ASV_4+ASV_28+ASV_107+ASV_705	0.642857	0.183673	0.343622	0.6		ASV_38+ASV_705	0.689655	0.155039	0.326991	0.275
						ASV_13+ASV_34+ASV_195+ASV_399	0.588235	0.166667	0.313112	0.735								ASV_36+ASV_107+ASV_143+ASV_3578	0.833333	0.166667	0.372678	0.225								ASV_36+ASV_107+ASV_143+ASV_3578	0.833333	0.166667	0.372678	0.235								ASV_32+ASV_166+ASV_890+ASV_1302	0.666667	0.153846	0.320256	0.535								ASV_4+ASV_189+ASV_392+ASV_398	0.5	0.283333	0.376386	0.975								ASV_4+ASV_28+ASV_143+ASV_1153	0.642857	0.183673	0.343622	0.62		ASV_38+ASV_1648+ASV_4456	0.689655	0.155039	0.326991	0.23
						ASV_13+ASV_34+ASV_195+ASV_519	0.588235	0.166667	0.313112	0.735								ASV_36+ASV_107+ASV_166+ASV_399	0.833333	0.166667	0.372678	0.265								ASV_36+ASV_107+ASV_166+ASV_399	0.833333	0.166667	0.372678	0.265								ASV_32+ASV_166+ASV_1257+ASV_1738	1	0.102564	0.320256	0.13								ASV_4+ASV_189+ASV_392+ASV_588	0.5	0.283333	0.376386	0.98								ASV_4+ASV_28+ASV_166+ASV_3108	0.642857	0.183673	0.343622	0.56		ASV_68+ASV_76+ASV_79+ASV_705	0.689655	0.155039	0.326991	0.275
						ASV_13+ASV_34+ASV_200	0.588235	0.166667	0.313112	0.735								ASV_36+ASV_107+ASV_166+ASV_3578	0.833333	0.166667	0.372678	0.225								ASV_36+ASV_107+ASV_166+ASV_3578	0.833333	0.166667	0.372678	0.235								ASV_32+ASV_166+ASV_1648+ASV_1738	1	0.102564	0.320256	0.13								ASV_4+ASV_189+ASV_393	0.5	0.283333	0.376386	0.98								ASV_4+ASV_28+ASV_185+ASV_3108	0.642857	0.183673	0.343622	0.56		ASV_68+ASV_76+ASV_90+ASV_705	0.689655	0.155039	0.326991	0.275
						ASV_13+ASV_34+ASV_200+ASV_236	0.588235	0.166667	0.313112	0.735								ASV_36+ASV_107+ASV_185+ASV_399	0.833333	0.166667	0.372678	0.265								ASV_36+ASV_107+ASV_185+ASV_399	0.833333	0.166667	0.372678	0.265								ASV_32+ASV_166+ASV_2378	1	0.102564	0.320256	0.165								ASV_4+ASV_189+ASV_393+ASV_588	0.5	0.283333	0.376386	0.98								ASV_4+ASV_28+ASV_195+ASV_3108	0.642857	0.183673	0.343622	0.56		ASV_68+ASV_76+ASV_96+ASV_705	0.689655	0.155039	0.326991	0.275
						ASV_13+ASV_34+ASV_200+ASV_350	0.588235	0.166667	0.313112	0.735								ASV_36+ASV_107+ASV_185+ASV_3578	0.833333	0.166667	0.372678	0.225								ASV_36+ASV_107+ASV_185+ASV_3578	0.833333	0.166667	0.372678	0.235								ASV_32+ASV_185+ASV_195+ASV_705	1	0.102564	0.320256	0.14								ASV_4+ASV_189+ASV_398	0.5	0.283333	0.376386	0.975								ASV_4+ASV_28+ASV_200+ASV_3108	0.642857	0.183673	0.343622	0.56		ASV_68+ASV_76+ASV_124+ASV_705	0.689655	0.155039	0.326991	0.275
						ASV_13+ASV_34+ASV_200+ASV_392	0.588235	0.166667	0.313112	0.735								ASV_36+ASV_107+ASV_189+ASV_671	0.833333	0.166667	0.372678	0.275								ASV_36+ASV_107+ASV_189+ASV_671	0.833333	0.166667	0.372678	0.31								ASV_32+ASV_185+ASV_195+ASV_791	1	0.102564	0.320256	0.14								ASV_4+ASV_189+ASV_588	0.5	0.283333	0.376386	0.98								ASV_4+ASV_28+ASV_236+ASV_3108	0.642857	0.183673	0.343622	0.56		ASV_68+ASV_76+ASV_166+ASV_705	0.689655	0.155039	0.326991	0.275
						ASV_13+ASV_34+ASV_200+ASV_393	0.588235	0.166667	0.313112	0.735								ASV_36+ASV_107+ASV_189+ASV_890	0.833333	0.166667	0.372678	0.275								ASV_36+ASV_107+ASV_189+ASV_890	0.833333	0.166667	0.372678	0.31								ASV_32+ASV_185+ASV_195+ASV_2378	1	0.102564	0.320256	0.165								ASV_4+ASV_195+ASV_350+ASV_779	0.5	0.283333	0.376386	0.97								ASV_4+ASV_28+ASV_350+ASV_3108	0.642857	0.183673	0.343622	0.56		ASV_68+ASV_76+ASV_185+ASV_705	0.689655	0.155039	0.326991	0.275
						ASV_13+ASV_34+ASV_200+ASV_399	0.588235	0.166667	0.313112	0.735								ASV_36+ASV_107+ASV_195+ASV_399	0.833333	0.166667	0.372678	0.265								ASV_36+ASV_107+ASV_195+ASV_399	0.833333	0.166667	0.372678	0.265								ASV_32+ASV_185+ASV_200+ASV_705	1	0.102564	0.320256	0.14								ASV_4+ASV_195+ASV_588+ASV_779	0.5	0.283333	0.376386	0.985								ASV_4+ASV_28+ASV_392+ASV_3108	0.642857	0.183673	0.343622	0.56		ASV_68+ASV_76+ASV_195+ASV_705	0.689655	0.155039	0.326991	0.275
						ASV_13+ASV_34+ASV_200+ASV_519	0.588235	0.166667	0.313112	0.735								ASV_36+ASV_107+ASV_195+ASV_3578	0.833333	0.166667	0.372678	0.225								ASV_36+ASV_107+ASV_195+ASV_3578	0.833333	0.166667	0.372678	0.235								ASV_32+ASV_185+ASV_200+ASV_791	1	0.102564	0.320256	0.14								ASV_4+ASV_200+ASV_350+ASV_779	0.5	0.283333	0.376386	0.97								ASV_4+ASV_28+ASV_393+ASV_3108	0.642857	0.183673	0.343622	0.56		ASV_68+ASV_76+ASV_200+ASV_705	0.689655	0.155039	0.326991	0.275
						ASV_13+ASV_34+ASV_236	0.588235	0.166667	0.313112	0.735								ASV_36+ASV_107+ASV_200+ASV_399	0.833333	0.166667	0.372678	0.265								ASV_36+ASV_107+ASV_200+ASV_399	0.833333	0.166667	0.372678	0.265								ASV_32+ASV_185+ASV_200+ASV_2378	1	0.102564	0.320256	0.165								ASV_4+ASV_200+ASV_588+ASV_779	0.5	0.283333	0.376386	0.985								ASV_4+ASV_28+ASV_399+ASV_2283	0.642857	0.183673	0.343622	0.675		ASV_68+ASV_76+ASV_349+ASV_671	0.689655	0.155039	0.326991	0.24
						ASV_13+ASV_34+ASV_236+ASV_350	0.588235	0.166667	0.313112	0.735								ASV_36+ASV_107+ASV_200+ASV_3578	0.833333	0.166667	0.372678	0.225								ASV_36+ASV_107+ASV_200+ASV_3578	0.833333	0.166667	0.372678	0.235								ASV_32+ASV_185+ASV_236+ASV_1257	0.666667	0.153846	0.320256	0.485								ASV_4+ASV_350+ASV_392+ASV_779	0.5	0.283333	0.376386	0.97								ASV_4+ASV_28+ASV_519+ASV_705	0.642857	0.183673	0.343622	0.635		ASV_68+ASV_76+ASV_392+ASV_705	0.689655	0.155039	0.326991	0.275
						ASV_13+ASV_34+ASV_236+ASV_392	0.588235	0.166667	0.313112	0.735								ASV_36+ASV_107+ASV_236+ASV_399	0.833333	0.166667	0.372678	0.265								ASV_36+ASV_107+ASV_236+ASV_399	0.833333	0.166667	0.372678	0.265								ASV_32+ASV_185+ASV_333+ASV_588	0.666667	0.153846	0.320256	0.565								ASV_4+ASV_350+ASV_393+ASV_779	0.5	0.283333	0.376386	0.97								ASV_4+ASV_28+ASV_522+ASV_3108	0.642857	0.183673	0.343622	0.56		ASV_68+ASV_76+ASV_393+ASV_705	0.689655	0.155039	0.326991	0.275
						ASV_13+ASV_34+ASV_236+ASV_393	0.588235	0.166667	0.313112	0.735								ASV_36+ASV_107+ASV_350+ASV_399	0.833333	0.166667	0.372678	0.265								ASV_36+ASV_107+ASV_350+ASV_399	0.833333	0.166667	0.372678	0.265								ASV_32+ASV_185+ASV_349+ASV_705	1	0.102564	0.320256	0.14								ASV_4+ASV_350+ASV_427+ASV_588	0.5	0.283333	0.376386	0.98								ASV_4+ASV_28+ASV_588+ASV_3108	0.642857	0.183673	0.343622	0.56		ASV_68+ASV_76+ASV_705	0.689655	0.155039	0.326991	0.275
						ASV_13+ASV_34+ASV_236+ASV_399	0.588235	0.166667	0.313112	0.735								ASV_36+ASV_107+ASV_350+ASV_3578	0.833333	0.166667	0.372678	0.225								ASV_36+ASV_107+ASV_350+ASV_3578	0.833333	0.166667	0.372678	0.235								ASV_32+ASV_185+ASV_349+ASV_791	1	0.102564	0.320256	0.14								ASV_4+ASV_350+ASV_779	0.5	0.283333	0.376386	0.97								ASV_4+ASV_28+ASV_671+ASV_1153	0.642857	0.183673	0.343622	0.645		ASV_68+ASV_76+ASV_1648+ASV_4456	0.689655	0.155039	0.326991	0.23
						ASV_13+ASV_34+ASV_236+ASV_519	0.588235	0.166667	0.313112	0.735								ASV_36+ASV_107+ASV_392+ASV_399	0.833333	0.166667	0.372678	0.265								ASV_36+ASV_107+ASV_392+ASV_399	0.833333	0.166667	0.372678	0.265								ASV_32+ASV_185+ASV_350+ASV_705	1	0.102564	0.320256	0.14								ASV_4+ASV_392+ASV_588+ASV_779	0.5	0.283333	0.376386	0.985								ASV_4+ASV_28+ASV_3108	0.642857	0.183673	0.343622	0.56		ASV_68+ASV_79+ASV_90+ASV_705	0.689655	0.155039	0.326991	0.275
						ASV_13+ASV_34+ASV_350	0.588235	0.166667	0.313112	0.735								ASV_36+ASV_107+ASV_392+ASV_3578	0.833333	0.166667	0.372678	0.225								ASV_36+ASV_107+ASV_392+ASV_3578	0.833333	0.166667	0.372678	0.235								ASV_32+ASV_185+ASV_350+ASV_791	1	0.102564	0.320256	0.14								ASV_4+ASV_393+ASV_588+ASV_779	0.5	0.283333	0.376386	0.985								ASV_4+ASV_30+ASV_107+ASV_705	0.642857	0.183673	0.343622	0.6		ASV_68+ASV_79+ASV_96+ASV_705	0.689655	0.155039	0.326991	0.275
						ASV_13+ASV_34+ASV_350+ASV_392	0.588235	0.166667	0.313112	0.735								ASV_36+ASV_107+ASV_393+ASV_399	0.833333	0.166667	0.372678	0.265								ASV_36+ASV_107+ASV_393+ASV_399	0.833333	0.166667	0.372678	0.265								ASV_32+ASV_185+ASV_350+ASV_2378	1	0.102564	0.320256	0.165								ASV_4+ASV_588+ASV_779	0.5	0.283333	0.376386	0.985								ASV_4+ASV_30+ASV_399+ASV_2283	0.642857	0.183673	0.343622	0.675		ASV_68+ASV_79+ASV_124+ASV_705	0.689655	0.155039	0.326991	0.275
						ASV_13+ASV_34+ASV_350+ASV_393	0.588235	0.166667	0.313112	0.735								ASV_36+ASV_107+ASV_393+ASV_3578	0.833333	0.166667	0.372678	0.225								ASV_36+ASV_107+ASV_393+ASV_3578	0.833333	0.166667	0.372678	0.235								ASV_32+ASV_185+ASV_392+ASV_705	1	0.102564	0.320256	0.14								ASV_5+ASV_9+ASV_36+ASV_779	0.5	0.283333	0.376386	0.98								ASV_4+ASV_30+ASV_519+ASV_705	0.642857	0.183673	0.343622	0.635		ASV_68+ASV_79+ASV_166+ASV_705	0.689655	0.155039	0.326991	0.275
						ASV_13+ASV_34+ASV_350+ASV_399	0.588235	0.166667	0.313112	0.735								ASV_36+ASV_107+ASV_398+ASV_399	0.833333	0.166667	0.372678	0.265								ASV_36+ASV_107+ASV_398+ASV_399	0.833333	0.166667	0.372678	0.265								ASV_32+ASV_185+ASV_392+ASV_791	1	0.102564	0.320256	0.14								ASV_5+ASV_9+ASV_68+ASV_189	0.5	0.283333	0.376386	0.98								ASV_4+ASV_30+ASV_671+ASV_1153	0.642857	0.183673	0.343622	0.645		ASV_68+ASV_79+ASV_185+ASV_705	0.689655	0.155039	0.326991	0.275
						ASV_13+ASV_34+ASV_350+ASV_519	0.588235	0.166667	0.313112	0.735								ASV_36+ASV_107+ASV_398+ASV_3578	0.833333	0.166667	0.372678	0.225								ASV_36+ASV_107+ASV_398+ASV_3578	0.833333	0.166667	0.372678	0.235								ASV_32+ASV_185+ASV_392+ASV_2378	1	0.102564	0.320256	0.165								ASV_5+ASV_9+ASV_189+ASV_393	0.5	0.283333	0.376386	0.98								ASV_4+ASV_31+ASV_32+ASV_3108	0.642857	0.183673	0.343622	0.56		ASV_68+ASV_79+ASV_195+ASV_705	0.689655	0.155039	0.326991	0.275
						ASV_13+ASV_34+ASV_392	0.588235	0.166667	0.313112	0.735								ASV_36+ASV_107+ASV_399	0.833333	0.166667	0.372678	0.265								ASV_36+ASV_107+ASV_399	0.833333	0.166667	0.372678	0.265								ASV_32+ASV_185+ASV_393+ASV_705	1	0.102564	0.320256	0.14								ASV_5+ASV_9+ASV_189+ASV_398	0.5	0.283333	0.376386	0.975								ASV_4+ASV_31+ASV_34+ASV_3108	0.642857	0.183673	0.343622	0.56		ASV_68+ASV_79+ASV_200+ASV_705	0.689655	0.155039	0.326991	0.275
						ASV_13+ASV_34+ASV_392+ASV_393	0.588235	0.166667	0.313112	0.735								ASV_36+ASV_107+ASV_399+ASV_519	0.833333	0.166667	0.372678	0.265								ASV_36+ASV_107+ASV_399+ASV_519	0.833333	0.166667	0.372678	0.265								ASV_32+ASV_185+ASV_393+ASV_791	1	0.102564	0.320256	0.14								ASV_5+ASV_9+ASV_189+ASV_588	0.5	0.283333	0.376386	0.98								ASV_4+ASV_31+ASV_38+ASV_3108	0.642857	0.183673	0.343622	0.56		ASV_68+ASV_79+ASV_349+ASV_671	0.689655	0.155039	0.326991	0.24
						ASV_13+ASV_34+ASV_392+ASV_399	0.588235	0.166667	0.313112	0.735								ASV_36+ASV_107+ASV_399+ASV_522	0.833333	0.166667	0.372678	0.265								ASV_36+ASV_107+ASV_399+ASV_522	0.833333	0.166667	0.372678	0.265								ASV_32+ASV_185+ASV_393+ASV_2378	1	0.102564	0.320256	0.165								ASV_5+ASV_9+ASV_350+ASV_779	0.5	0.283333	0.376386	0.97								ASV_4+ASV_31+ASV_68+ASV_3108	0.642857	0.183673	0.343622	0.56		ASV_68+ASV_79+ASV_392+ASV_705	0.689655	0.155039	0.326991	0.275
						ASV_13+ASV_34+ASV_392+ASV_519	0.588235	0.166667	0.313112	0.735								ASV_36+ASV_107+ASV_399+ASV_588	0.833333	0.166667	0.372678	0.265								ASV_36+ASV_107+ASV_399+ASV_588	0.833333	0.166667	0.372678	0.265								ASV_32+ASV_185+ASV_398+ASV_705	1	0.102564	0.320256	0.14								ASV_5+ASV_9+ASV_588+ASV_779	0.5	0.283333	0.376386	0.985								ASV_4+ASV_31+ASV_76+ASV_3108	0.642857	0.183673	0.343622	0.56		ASV_68+ASV_79+ASV_393+ASV_705	0.689655	0.155039	0.326991	0.275
						ASV_13+ASV_34+ASV_393	0.588235	0.166667	0.313112	0.735								ASV_36+ASV_107+ASV_519+ASV_3578	0.833333	0.166667	0.372678	0.225								ASV_36+ASV_107+ASV_519+ASV_3578	0.833333	0.166667	0.372678	0.235								ASV_32+ASV_185+ASV_398+ASV_791	1	0.102564	0.320256	0.14								ASV_5+ASV_10+ASV_28+ASV_427	0.5	0.283333	0.376386	0.99								ASV_4+ASV_31+ASV_79+ASV_3108	0.642857	0.183673	0.343622	0.56		ASV_68+ASV_79+ASV_705	0.689655	0.155039	0.326991	0.275
						ASV_13+ASV_34+ASV_393+ASV_399	0.588235	0.166667	0.313112	0.735								ASV_36+ASV_107+ASV_522+ASV_3578	0.833333	0.166667	0.372678	0.225								ASV_36+ASV_107+ASV_522+ASV_3578	0.833333	0.166667	0.372678	0.235								ASV_32+ASV_185+ASV_398+ASV_2378	1	0.102564	0.320256	0.165								ASV_5+ASV_10+ASV_68+ASV_189	0.5	0.283333	0.376386	0.98								ASV_4+ASV_31+ASV_90+ASV_3108	0.642857	0.183673	0.343622	0.56		ASV_68+ASV_79+ASV_1648+ASV_4456	0.689655	0.155039	0.326991	0.23
						ASV_13+ASV_34+ASV_393+ASV_519	0.588235	0.166667	0.313112	0.735								ASV_36+ASV_107+ASV_588+ASV_3578	0.833333	0.166667	0.372678	0.225								ASV_36+ASV_107+ASV_588+ASV_3578	0.833333	0.166667	0.372678	0.235								ASV_32+ASV_185+ASV_519+ASV_1302	0.666667	0.153846	0.320256	0.535								ASV_5+ASV_10+ASV_185+ASV_427	0.5	0.283333	0.376386	0.99								ASV_4+ASV_31+ASV_96+ASV_3108	0.642857	0.183673	0.343622	0.56		ASV_68+ASV_90+ASV_96+ASV_705	0.689655	0.155039	0.326991	0.275
						ASV_13+ASV_34+ASV_399	0.588235	0.166667	0.313112	0.735								ASV_36+ASV_107+ASV_671+ASV_1648	0.833333	0.166667	0.372678	0.28								ASV_36+ASV_107+ASV_671+ASV_1648	0.833333	0.166667	0.372678	0.3								ASV_32+ASV_185+ASV_519+ASV_2378	1	0.102564	0.320256	0.165								ASV_5+ASV_10+ASV_189+ASV_393	0.5	0.283333	0.376386	0.98								ASV_4+ASV_31+ASV_107+ASV_705	0.642857	0.183673	0.343622	0.6		ASV_68+ASV_90+ASV_124+ASV_705	0.689655	0.155039	0.326991	0.275
						ASV_13+ASV_34+ASV_399+ASV_519	0.588235	0.166667	0.313112	0.735								ASV_36+ASV_107+ASV_890+ASV_1648	0.833333	0.166667	0.372678	0.28								ASV_36+ASV_107+ASV_890+ASV_1648	0.833333	0.166667	0.372678	0.3								ASV_32+ASV_185+ASV_522+ASV_1302	0.666667	0.153846	0.320256	0.515								ASV_5+ASV_10+ASV_189+ASV_398	0.5	0.283333	0.376386	0.975								ASV_4+ASV_31+ASV_143+ASV_1153	0.642857	0.183673	0.343622	0.62		ASV_68+ASV_90+ASV_166+ASV_705	0.689655	0.155039	0.326991	0.275
						ASV_13+ASV_34+ASV_519	0.588235	0.166667	0.313112	0.735								ASV_36+ASV_107+ASV_3578	0.833333	0.166667	0.372678	0.225								ASV_36+ASV_107+ASV_3578	0.833333	0.166667	0.372678	0.235								ASV_32+ASV_185+ASV_522+ASV_2378	1	0.102564	0.320256	0.165								ASV_5+ASV_10+ASV_189+ASV_588	0.5	0.283333	0.376386	0.98								ASV_4+ASV_31+ASV_166+ASV_3108	0.642857	0.183673	0.343622	0.56		ASV_68+ASV_90+ASV_185+ASV_705	0.689655	0.155039	0.326991	0.275
						ASV_13+ASV_36	0.588235	0.166667	0.313112	0.735								ASV_36+ASV_119+ASV_189+ASV_3578	0.833333	0.166667	0.372678	0.24								ASV_36+ASV_119+ASV_189+ASV_3578	0.833333	0.166667	0.372678	0.26								ASV_32+ASV_185+ASV_522+ASV_3108	0.666667	0.153846	0.320256	0.525								ASV_5+ASV_10+ASV_350+ASV_427	0.5	0.283333	0.376386	0.98								ASV_4+ASV_31+ASV_185+ASV_3108	0.642857	0.183673	0.343622	0.56		ASV_68+ASV_90+ASV_195+ASV_705	0.689655	0.155039	0.326991	0.275
						ASV_13+ASV_36+ASV_38	0.588235	0.166667	0.313112	0.735								ASV_36+ASV_124+ASV_189+ASV_3578	0.833333	0.166667	0.372678	0.24								ASV_36+ASV_124+ASV_189+ASV_3578	0.833333	0.166667	0.372678	0.26								ASV_32+ASV_185+ASV_588+ASV_2378	1	0.102564	0.320256	0.165								ASV_5+ASV_22+ASV_36+ASV_779	0.5	0.283333	0.376386	0.98								ASV_4+ASV_31+ASV_195+ASV_3108	0.642857	0.183673	0.343622	0.56		ASV_68+ASV_90+ASV_200+ASV_705	0.689655	0.155039	0.326991	0.275
						ASV_13+ASV_36+ASV_38+ASV_68	0.588235	0.166667	0.313112	0.735								ASV_36+ASV_124+ASV_236+ASV_3578	0.833333	0.166667	0.372678	0.24								ASV_36+ASV_124+ASV_236+ASV_3578	0.833333	0.166667	0.372678	0.27								ASV_32+ASV_185+ASV_705	1	0.102564	0.320256	0.14								ASV_5+ASV_22+ASV_68+ASV_189	0.5	0.283333	0.376386	0.98								ASV_4+ASV_31+ASV_200+ASV_3108	0.642857	0.183673	0.343622	0.56		ASV_68+ASV_90+ASV_349+ASV_671	0.689655	0.155039	0.326991	0.24
						ASV_13+ASV_36+ASV_38+ASV_76	0.588235	0.166667	0.313112	0.735								ASV_36+ASV_124+ASV_399+ASV_2744	0.833333	0.166667	0.372678	0.255								ASV_36+ASV_124+ASV_399+ASV_2744	0.833333	0.166667	0.372678	0.265								ASV_32+ASV_185+ASV_705+ASV_791	1	0.102564	0.320256	0.14								ASV_5+ASV_22+ASV_189+ASV_393	0.5	0.283333	0.376386	0.98								ASV_4+ASV_31+ASV_236+ASV_3108	0.642857	0.183673	0.343622	0.56		ASV_68+ASV_90+ASV_392+ASV_705	0.689655	0.155039	0.326991	0.275
						ASV_13+ASV_36+ASV_38+ASV_79	0.588235	0.166667	0.313112	0.735								ASV_36+ASV_124+ASV_890+ASV_2744	0.833333	0.166667	0.372678	0.285								ASV_36+ASV_124+ASV_890+ASV_2744	0.833333	0.166667	0.372678	0.26								ASV_32+ASV_185+ASV_705+ASV_869	1	0.102564	0.320256	0.14								ASV_5+ASV_22+ASV_189+ASV_398	0.5	0.283333	0.376386	0.975								ASV_4+ASV_31+ASV_350+ASV_3108	0.642857	0.183673	0.343622	0.56		ASV_68+ASV_90+ASV_393+ASV_705	0.689655	0.155039	0.326991	0.275
						ASV_13+ASV_36+ASV_38+ASV_90	0.588235	0.166667	0.313112	0.735								ASV_36+ASV_124+ASV_890+ASV_3578	0.833333	0.166667	0.372678	0.24								ASV_36+ASV_124+ASV_890+ASV_3578	0.833333	0.166667	0.372678	0.27								ASV_32+ASV_185+ASV_779+ASV_836	0.5	0.205128	0.320256	0.905								ASV_5+ASV_22+ASV_189+ASV_588	0.5	0.283333	0.376386	0.98								ASV_4+ASV_31+ASV_392+ASV_3108	0.642857	0.183673	0.343622	0.56		ASV_68+ASV_90+ASV_705	0.689655	0.155039	0.326991	0.275
						ASV_13+ASV_36+ASV_38+ASV_96	0.588235	0.166667	0.313112	0.735								ASV_36+ASV_143+ASV_189+ASV_3578	0.833333	0.166667	0.372678	0.24								ASV_36+ASV_143+ASV_189+ASV_3578	0.833333	0.166667	0.372678	0.26								ASV_32+ASV_185+ASV_791	1	0.102564	0.320256	0.14								ASV_5+ASV_22+ASV_350+ASV_779	0.5	0.283333	0.376386	0.97								ASV_4+ASV_31+ASV_393+ASV_3108	0.642857	0.183673	0.343622	0.56		ASV_68+ASV_90+ASV_1648+ASV_4456	0.689655	0.155039	0.326991	0.23
						ASV_13+ASV_36+ASV_38+ASV_166	0.588235	0.166667	0.313112	0.735								ASV_36+ASV_166+ASV_189+ASV_3578	0.833333	0.166667	0.372678	0.24								ASV_36+ASV_166+ASV_189+ASV_3578	0.833333	0.166667	0.372678	0.26								ASV_32+ASV_185+ASV_791+ASV_869	1	0.102564	0.320256	0.14								ASV_5+ASV_22+ASV_588+ASV_779	0.5	0.283333	0.376386	0.985								ASV_4+ASV_31+ASV_399+ASV_2283	0.642857	0.183673	0.343622	0.675		ASV_68+ASV_96+ASV_124+ASV_705	0.689655	0.155039	0.326991	0.275
						ASV_13+ASV_36+ASV_38+ASV_185	0.588235	0.166667	0.313112	0.735								ASV_36+ASV_185+ASV_189+ASV_3578	0.833333	0.166667	0.372678	0.24								ASV_36+ASV_185+ASV_189+ASV_3578	0.833333	0.166667	0.372678	0.26								ASV_32+ASV_185+ASV_890+ASV_1302	0.666667	0.153846	0.320256	0.535								ASV_5+ASV_26+ASV_36+ASV_779	0.5	0.283333	0.376386	0.98								ASV_4+ASV_31+ASV_519+ASV_705	0.642857	0.183673	0.343622	0.635		ASV_68+ASV_96+ASV_166+ASV_705	0.689655	0.155039	0.326991	0.275
						ASV_13+ASV_36+ASV_38+ASV_195	0.588235	0.166667	0.313112	0.735								ASV_36+ASV_189+ASV_195+ASV_3578	0.833333	0.166667	0.372678	0.24								ASV_36+ASV_189+ASV_195+ASV_3578	0.833333	0.166667	0.372678	0.26								ASV_32+ASV_185+ASV_1257+ASV_1738	1	0.102564	0.320256	0.13								ASV_5+ASV_26+ASV_68+ASV_189	0.5	0.283333	0.376386	0.98								ASV_4+ASV_31+ASV_522+ASV_3108	0.642857	0.183673	0.343622	0.56		ASV_68+ASV_96+ASV_185+ASV_705	0.689655	0.155039	0.326991	0.275
						ASV_13+ASV_36+ASV_38+ASV_200	0.588235	0.166667	0.313112	0.735								ASV_36+ASV_189+ASV_200+ASV_3578	0.833333	0.166667	0.372678	0.24								ASV_36+ASV_189+ASV_200+ASV_3578	0.833333	0.166667	0.372678	0.26								ASV_32+ASV_185+ASV_1648+ASV_1738	1	0.102564	0.320256	0.13								ASV_5+ASV_26+ASV_189+ASV_393	0.5	0.283333	0.376386	0.98								ASV_4+ASV_31+ASV_588+ASV_3108	0.642857	0.183673	0.343622	0.56		ASV_68+ASV_96+ASV_195+ASV_705	0.689655	0.155039	0.326991	0.275
						ASV_13+ASV_36+ASV_38+ASV_236	0.588235	0.166667	0.313112	0.735								ASV_36+ASV_189+ASV_350+ASV_3578	0.833333	0.166667	0.372678	0.24								ASV_36+ASV_189+ASV_350+ASV_3578	0.833333	0.166667	0.372678	0.26								ASV_32+ASV_185+ASV_2378	1	0.102564	0.320256	0.165								ASV_5+ASV_26+ASV_189+ASV_398	0.5	0.283333	0.376386	0.975								ASV_4+ASV_31+ASV_671+ASV_1153	0.642857	0.183673	0.343622	0.645		ASV_68+ASV_96+ASV_200+ASV_705	0.689655	0.155039	0.326991	0.275
						ASV_13+ASV_36+ASV_38+ASV_350	0.588235	0.166667	0.313112	0.735								ASV_36+ASV_189+ASV_392+ASV_3578	0.833333	0.166667	0.372678	0.24								ASV_36+ASV_189+ASV_392+ASV_3578	0.833333	0.166667	0.372678	0.26								ASV_32+ASV_189+ASV_236+ASV_1490	0.666667	0.153846	0.320256	0.54								ASV_5+ASV_26+ASV_189+ASV_588	0.5	0.283333	0.376386	0.98								ASV_4+ASV_31+ASV_3108	0.642857	0.183673	0.343622	0.56		ASV_68+ASV_96+ASV_349+ASV_671	0.689655	0.155039	0.326991	0.24
						ASV_13+ASV_36+ASV_38+ASV_392	0.588235	0.166667	0.313112	0.735								ASV_36+ASV_189+ASV_393+ASV_3578	0.833333	0.166667	0.372678	0.24								ASV_36+ASV_189+ASV_393+ASV_3578	0.833333	0.166667	0.372678	0.26								ASV_32+ASV_189+ASV_236+ASV_1648	0.666667	0.153846	0.320256	0.56								ASV_5+ASV_26+ASV_350+ASV_779	0.5	0.283333	0.376386	0.97								ASV_4+ASV_32+ASV_34+ASV_3108	0.642857	0.183673	0.343622	0.56		ASV_68+ASV_96+ASV_392+ASV_705	0.689655	0.155039	0.326991	0.275
						ASV_13+ASV_36+ASV_38+ASV_393	0.588235	0.166667	0.313112	0.735								ASV_36+ASV_189+ASV_398+ASV_3578	0.833333	0.166667	0.372678	0.24								ASV_36+ASV_189+ASV_398+ASV_3578	0.833333	0.166667	0.372678	0.26								ASV_32+ASV_189+ASV_519+ASV_779	0.666667	0.153846	0.320256	0.5								ASV_5+ASV_26+ASV_588+ASV_779	0.5	0.283333	0.376386	0.985								ASV_4+ASV_32+ASV_38+ASV_3108	0.642857	0.183673	0.343622	0.56		ASV_68+ASV_96+ASV_393+ASV_705	0.689655	0.155039	0.326991	0.275
						ASV_13+ASV_36+ASV_38+ASV_399	0.588235	0.166667	0.313112	0.735								ASV_36+ASV_189+ASV_519+ASV_3578	0.833333	0.166667	0.372678	0.24								ASV_36+ASV_189+ASV_519+ASV_3578	0.833333	0.166667	0.372678	0.26								ASV_32+ASV_189+ASV_588+ASV_779	0.666667	0.153846	0.320256	0.56								ASV_5+ASV_27+ASV_36+ASV_779	0.5	0.283333	0.376386	0.98								ASV_4+ASV_32+ASV_68+ASV_3108	0.642857	0.183673	0.343622	0.56		ASV_68+ASV_96+ASV_705	0.689655	0.155039	0.326991	0.275
						ASV_13+ASV_36+ASV_38+ASV_519	0.588235	0.166667	0.313112	0.735								ASV_36+ASV_189+ASV_522+ASV_3578	0.833333	0.166667	0.372678	0.24								ASV_36+ASV_189+ASV_522+ASV_3578	0.833333	0.166667	0.372678	0.26								ASV_32+ASV_189+ASV_588+ASV_2160	1	0.102564	0.320256	0.12								ASV_5+ASV_27+ASV_350+ASV_779	0.5	0.283333	0.376386	0.97								ASV_4+ASV_32+ASV_76+ASV_3108	0.642857	0.183673	0.343622	0.56		ASV_68+ASV_96+ASV_1648+ASV_4456	0.689655	0.155039	0.326991	0.23
						ASV_13+ASV_36+ASV_68	0.588235	0.166667	0.313112	0.735								ASV_36+ASV_189+ASV_588+ASV_3578	0.833333	0.166667	0.372678	0.24								ASV_36+ASV_189+ASV_588+ASV_3578	0.833333	0.166667	0.372678	0.26								ASV_32+ASV_189+ASV_890+ASV_1490	0.666667	0.153846	0.320256	0.51								ASV_5+ASV_27+ASV_588+ASV_779	0.5	0.283333	0.376386	0.985								ASV_4+ASV_32+ASV_79+ASV_3108	0.642857	0.183673	0.343622	0.56		ASV_68+ASV_107+ASV_143+ASV_349	0.689655	0.155039	0.326991	0.305
						ASV_13+ASV_36+ASV_68+ASV_76	0.588235	0.166667	0.313112	0.735								ASV_36+ASV_189+ASV_3578	0.833333	0.166667	0.372678	0.24								ASV_36+ASV_189+ASV_3578	0.833333	0.166667	0.372678	0.26								ASV_32+ASV_195+ASV_200+ASV_705	1	0.102564	0.320256	0.14								ASV_5+ASV_28+ASV_36+ASV_427	0.5	0.283333	0.376386	0.98								ASV_4+ASV_32+ASV_90+ASV_3108	0.642857	0.183673	0.343622	0.56		ASV_68+ASV_124+ASV_166+ASV_705	0.689655	0.155039	0.326991	0.275
						ASV_13+ASV_36+ASV_68+ASV_79	0.588235	0.166667	0.313112	0.735								ASV_36+ASV_236+ASV_519+ASV_4390	0.833333	0.166667	0.372678	0.31								ASV_36+ASV_236+ASV_519+ASV_4390	0.833333	0.166667	0.372678	0.245								ASV_32+ASV_195+ASV_200+ASV_791	1	0.102564	0.320256	0.14								ASV_5+ASV_28+ASV_36+ASV_779	0.5	0.283333	0.376386	0.98								ASV_4+ASV_32+ASV_96+ASV_3108	0.642857	0.183673	0.343622	0.56		ASV_68+ASV_124+ASV_185+ASV_705	0.689655	0.155039	0.326991	0.275
						ASV_13+ASV_36+ASV_68+ASV_90	0.588235	0.166667	0.313112	0.735								ASV_36+ASV_236+ASV_522+ASV_1462	0.833333	0.166667	0.372678	0.255								ASV_36+ASV_236+ASV_522+ASV_1462	0.833333	0.166667	0.372678	0.25								ASV_32+ASV_195+ASV_200+ASV_2378	1	0.102564	0.320256	0.165								ASV_5+ASV_28+ASV_350+ASV_779	0.5	0.283333	0.376386	0.97								ASV_4+ASV_32+ASV_107+ASV_705	0.642857	0.183673	0.343622	0.6		ASV_68+ASV_124+ASV_195+ASV_705	0.689655	0.155039	0.326991	0.275
						ASV_13+ASV_36+ASV_68+ASV_96	0.588235	0.166667	0.313112	0.735								ASV_36+ASV_236+ASV_1648+ASV_5519	0.833333	0.166667	0.372678	0.27								ASV_36+ASV_236+ASV_1648+ASV_5519	0.833333	0.166667	0.372678	0.255								ASV_32+ASV_195+ASV_236+ASV_1257	0.666667	0.153846	0.320256	0.485								ASV_5+ASV_28+ASV_427+ASV_588	0.5	0.283333	0.376386	0.985								ASV_4+ASV_32+ASV_143+ASV_1153	0.642857	0.183673	0.343622	0.62		ASV_68+ASV_124+ASV_200+ASV_705	0.689655	0.155039	0.326991	0.275
						ASV_13+ASV_36+ASV_68+ASV_166	0.588235	0.166667	0.313112	0.735								ASV_38+ASV_68+ASV_107+ASV_399	0.833333	0.166667	0.372678	0.265								ASV_38+ASV_68+ASV_107+ASV_399	0.833333	0.166667	0.372678	0.265								ASV_32+ASV_195+ASV_333+ASV_588	0.666667	0.153846	0.320256	0.565								ASV_5+ASV_28+ASV_588+ASV_779	0.5	0.283333	0.376386	0.985								ASV_4+ASV_32+ASV_166+ASV_3108	0.642857	0.183673	0.343622	0.56		ASV_68+ASV_124+ASV_392+ASV_705	0.689655	0.155039	0.326991	0.275
						ASV_13+ASV_36+ASV_68+ASV_185	0.588235	0.166667	0.313112	0.735								ASV_38+ASV_68+ASV_107+ASV_3578	0.833333	0.166667	0.372678	0.225								ASV_38+ASV_68+ASV_107+ASV_3578	0.833333	0.166667	0.372678	0.235								ASV_32+ASV_195+ASV_349+ASV_705	1	0.102564	0.320256	0.14								ASV_5+ASV_31+ASV_36+ASV_779	0.5	0.283333	0.376386	0.98								ASV_4+ASV_32+ASV_185+ASV_3108	0.642857	0.183673	0.343622	0.56		ASV_68+ASV_124+ASV_393+ASV_705	0.689655	0.155039	0.326991	0.275
						ASV_13+ASV_36+ASV_68+ASV_195	0.588235	0.166667	0.313112	0.735								ASV_38+ASV_68+ASV_189+ASV_3578	0.833333	0.166667	0.372678	0.24								ASV_38+ASV_68+ASV_189+ASV_3578	0.833333	0.166667	0.372678	0.26								ASV_32+ASV_195+ASV_349+ASV_791	1	0.102564	0.320256	0.14								ASV_5+ASV_31+ASV_68+ASV_189	0.5	0.283333	0.376386	0.98								ASV_4+ASV_32+ASV_195+ASV_3108	0.642857	0.183673	0.343622	0.56		ASV_68+ASV_124+ASV_705	0.689655	0.155039	0.326991	0.275
						ASV_13+ASV_36+ASV_68+ASV_200	0.588235	0.166667	0.313112	0.735								ASV_38+ASV_72+ASV_107+ASV_399	0.833333	0.166667	0.372678	0.265								ASV_38+ASV_72+ASV_107+ASV_399	0.833333	0.166667	0.372678	0.265								ASV_32+ASV_195+ASV_350+ASV_705	1	0.102564	0.320256	0.14								ASV_5+ASV_31+ASV_189+ASV_393	0.5	0.283333	0.376386	0.98								ASV_4+ASV_32+ASV_200+ASV_3108	0.642857	0.183673	0.343622	0.56		ASV_68+ASV_143+ASV_349+ASV_519	0.689655	0.155039	0.326991	0.31
						ASV_13+ASV_36+ASV_68+ASV_236	0.588235	0.166667	0.313112	0.735								ASV_38+ASV_72+ASV_107+ASV_3578	0.833333	0.166667	0.372678	0.225								ASV_38+ASV_72+ASV_107+ASV_3578	0.833333	0.166667	0.372678	0.235								ASV_32+ASV_195+ASV_350+ASV_791	1	0.102564	0.320256	0.14								ASV_5+ASV_31+ASV_189+ASV_398	0.5	0.283333	0.376386	0.975								ASV_4+ASV_32+ASV_236+ASV_3108	0.642857	0.183673	0.343622	0.56		ASV_68+ASV_166+ASV_185+ASV_705	0.689655	0.155039	0.326991	0.275
						ASV_13+ASV_36+ASV_68+ASV_350	0.588235	0.166667	0.313112	0.735								ASV_38+ASV_72+ASV_189+ASV_3578	0.833333	0.166667	0.372678	0.24								ASV_38+ASV_72+ASV_189+ASV_3578	0.833333	0.166667	0.372678	0.26								ASV_32+ASV_195+ASV_350+ASV_2378	1	0.102564	0.320256	0.165								ASV_5+ASV_31+ASV_189+ASV_588	0.5	0.283333	0.376386	0.98								ASV_4+ASV_32+ASV_350+ASV_3108	0.642857	0.183673	0.343622	0.56		ASV_68+ASV_166+ASV_195+ASV_705	0.689655	0.155039	0.326991	0.275
						ASV_13+ASV_36+ASV_68+ASV_392	0.588235	0.166667	0.313112	0.735								ASV_38+ASV_76+ASV_107+ASV_399	0.833333	0.166667	0.372678	0.265								ASV_38+ASV_76+ASV_107+ASV_399	0.833333	0.166667	0.372678	0.265								ASV_32+ASV_195+ASV_392+ASV_705	1	0.102564	0.320256	0.14								ASV_5+ASV_31+ASV_350+ASV_779	0.5	0.283333	0.376386	0.97								ASV_4+ASV_32+ASV_392+ASV_3108	0.642857	0.183673	0.343622	0.56		ASV_68+ASV_166+ASV_200+ASV_705	0.689655	0.155039	0.326991	0.275
						ASV_13+ASV_36+ASV_68+ASV_393	0.588235	0.166667	0.313112	0.735								ASV_38+ASV_76+ASV_107+ASV_3578	0.833333	0.166667	0.372678	0.225								ASV_38+ASV_76+ASV_107+ASV_3578	0.833333	0.166667	0.372678	0.235								ASV_32+ASV_195+ASV_392+ASV_791	1	0.102564	0.320256	0.14								ASV_5+ASV_31+ASV_588+ASV_779	0.5	0.283333	0.376386	0.985								ASV_4+ASV_32+ASV_393+ASV_3108	0.642857	0.183673	0.343622	0.56		ASV_68+ASV_166+ASV_349+ASV_671	0.689655	0.155039	0.326991	0.24
						ASV_13+ASV_36+ASV_68+ASV_399	0.588235	0.166667	0.313112	0.735								ASV_38+ASV_76+ASV_189+ASV_3578	0.833333	0.166667	0.372678	0.24								ASV_38+ASV_76+ASV_189+ASV_3578	0.833333	0.166667	0.372678	0.26								ASV_32+ASV_195+ASV_392+ASV_2378	1	0.102564	0.320256	0.165								ASV_5+ASV_32+ASV_36+ASV_779	0.5	0.283333	0.376386	0.98								ASV_4+ASV_32+ASV_399+ASV_2283	0.642857	0.183673	0.343622	0.675		ASV_68+ASV_166+ASV_392+ASV_705	0.689655	0.155039	0.326991	0.275
						ASV_13+ASV_36+ASV_68+ASV_519	0.588235	0.166667	0.313112	0.735								ASV_38+ASV_79+ASV_107+ASV_399	0.833333	0.166667	0.372678	0.265								ASV_38+ASV_79+ASV_107+ASV_399	0.833333	0.166667	0.372678	0.265								ASV_32+ASV_195+ASV_393+ASV_705	1	0.102564	0.320256	0.14								ASV_5+ASV_32+ASV_68+ASV_189	0.5	0.283333	0.376386	0.98								ASV_4+ASV_32+ASV_519+ASV_705	0.642857	0.183673	0.343622	0.635		ASV_68+ASV_166+ASV_393+ASV_705	0.689655	0.155039	0.326991	0.275
						ASV_13+ASV_36+ASV_76	0.588235	0.166667	0.313112	0.735								ASV_38+ASV_79+ASV_107+ASV_3578	0.833333	0.166667	0.372678	0.225								ASV_38+ASV_79+ASV_107+ASV_3578	0.833333	0.166667	0.372678	0.235								ASV_32+ASV_195+ASV_393+ASV_791	1	0.102564	0.320256	0.14								ASV_5+ASV_32+ASV_189+ASV_393	0.5	0.283333	0.376386	0.98								ASV_4+ASV_32+ASV_522+ASV_3108	0.642857	0.183673	0.343622	0.56		ASV_68+ASV_166+ASV_705	0.689655	0.155039	0.326991	0.275
						ASV_13+ASV_36+ASV_76+ASV_79	0.588235	0.166667	0.313112	0.735								ASV_38+ASV_79+ASV_189+ASV_3578	0.833333	0.166667	0.372678	0.24								ASV_38+ASV_79+ASV_189+ASV_3578	0.833333	0.166667	0.372678	0.26								ASV_32+ASV_195+ASV_393+ASV_2378	1	0.102564	0.320256	0.165								ASV_5+ASV_32+ASV_189+ASV_398	0.5	0.283333	0.376386	0.975								ASV_4+ASV_32+ASV_588+ASV_3108	0.642857	0.183673	0.343622	0.56		ASV_68+ASV_166+ASV_1648+ASV_4456	0.689655	0.155039	0.326991	0.23
						ASV_13+ASV_36+ASV_76+ASV_90	0.588235	0.166667	0.313112	0.735								ASV_38+ASV_90+ASV_107+ASV_399	0.833333	0.166667	0.372678	0.265								ASV_38+ASV_90+ASV_107+ASV_399	0.833333	0.166667	0.372678	0.265								ASV_32+ASV_195+ASV_398+ASV_705	1	0.102564	0.320256	0.14								ASV_5+ASV_32+ASV_189+ASV_588	0.5	0.283333	0.376386	0.98								ASV_4+ASV_32+ASV_671+ASV_1153	0.642857	0.183673	0.343622	0.645		ASV_68+ASV_185+ASV_195+ASV_705	0.689655	0.155039	0.326991	0.275
						ASV_13+ASV_36+ASV_76+ASV_96	0.588235	0.166667	0.313112	0.735								ASV_38+ASV_90+ASV_107+ASV_3578	0.833333	0.166667	0.372678	0.225								ASV_38+ASV_90+ASV_107+ASV_3578	0.833333	0.166667	0.372678	0.235								ASV_32+ASV_195+ASV_398+ASV_791	1	0.102564	0.320256	0.14								ASV_5+ASV_32+ASV_350+ASV_779	0.5	0.283333	0.376386	0.97								ASV_4+ASV_32+ASV_3108	0.642857	0.183673	0.343622	0.56		ASV_68+ASV_185+ASV_200+ASV_705	0.689655	0.155039	0.326991	0.275
						ASV_13+ASV_36+ASV_76+ASV_166	0.588235	0.166667	0.313112	0.735								ASV_38+ASV_90+ASV_189+ASV_3578	0.833333	0.166667	0.372678	0.24								ASV_38+ASV_90+ASV_189+ASV_3578	0.833333	0.166667	0.372678	0.26								ASV_32+ASV_195+ASV_398+ASV_2378	1	0.102564	0.320256	0.165								ASV_5+ASV_32+ASV_588+ASV_779	0.5	0.283333	0.376386	0.985								ASV_4+ASV_34+ASV_38+ASV_3108	0.642857	0.183673	0.343622	0.56		ASV_68+ASV_185+ASV_349+ASV_671	0.689655	0.155039	0.326991	0.24
						ASV_13+ASV_36+ASV_76+ASV_185	0.588235	0.166667	0.313112	0.735								ASV_38+ASV_96+ASV_107+ASV_399	0.833333	0.166667	0.372678	0.265								ASV_38+ASV_96+ASV_107+ASV_399	0.833333	0.166667	0.372678	0.265								ASV_32+ASV_195+ASV_519+ASV_1302	0.666667	0.153846	0.320256	0.535								ASV_5+ASV_34+ASV_36+ASV_779	0.5	0.283333	0.376386	0.98								ASV_4+ASV_34+ASV_68+ASV_3108	0.642857	0.183673	0.343622	0.56		ASV_68+ASV_185+ASV_392+ASV_705	0.689655	0.155039	0.326991	0.275
						ASV_13+ASV_36+ASV_76+ASV_195	0.588235	0.166667	0.313112	0.735								ASV_38+ASV_96+ASV_107+ASV_3578	0.833333	0.166667	0.372678	0.225								ASV_38+ASV_96+ASV_107+ASV_3578	0.833333	0.166667	0.372678	0.235								ASV_32+ASV_195+ASV_519+ASV_2378	1	0.102564	0.320256	0.165								ASV_5+ASV_34+ASV_68+ASV_189	0.5	0.283333	0.376386	0.98								ASV_4+ASV_34+ASV_76+ASV_3108	0.642857	0.183673	0.343622	0.56		ASV_68+ASV_185+ASV_393+ASV_705	0.689655	0.155039	0.326991	0.275
						ASV_13+ASV_36+ASV_76+ASV_200	0.588235	0.166667	0.313112	0.735								ASV_38+ASV_96+ASV_189+ASV_3578	0.833333	0.166667	0.372678	0.24								ASV_38+ASV_96+ASV_189+ASV_3578	0.833333	0.166667	0.372678	0.26								ASV_32+ASV_195+ASV_522+ASV_1302	0.666667	0.153846	0.320256	0.515								ASV_5+ASV_34+ASV_189+ASV_393	0.5	0.283333	0.376386	0.98								ASV_4+ASV_34+ASV_79+ASV_3108	0.642857	0.183673	0.343622	0.56		ASV_68+ASV_185+ASV_705	0.689655	0.155039	0.326991	0.275
						ASV_13+ASV_36+ASV_76+ASV_236	0.588235	0.166667	0.313112	0.735								ASV_38+ASV_107+ASV_119+ASV_399	0.833333	0.166667	0.372678	0.265								ASV_38+ASV_107+ASV_119+ASV_399	0.833333	0.166667	0.372678	0.265								ASV_32+ASV_195+ASV_522+ASV_2378	1	0.102564	0.320256	0.165								ASV_5+ASV_34+ASV_189+ASV_398	0.5	0.283333	0.376386	0.975								ASV_4+ASV_34+ASV_90+ASV_3108	0.642857	0.183673	0.343622	0.56		ASV_68+ASV_185+ASV_1648+ASV_4456	0.689655	0.155039	0.326991	0.23
						ASV_13+ASV_36+ASV_76+ASV_350	0.588235	0.166667	0.313112	0.735								ASV_38+ASV_107+ASV_119+ASV_3578	0.833333	0.166667	0.372678	0.225								ASV_38+ASV_107+ASV_119+ASV_3578	0.833333	0.166667	0.372678	0.235								ASV_32+ASV_195+ASV_522+ASV_3108	0.666667	0.153846	0.320256	0.525								ASV_5+ASV_34+ASV_189+ASV_588	0.5	0.283333	0.376386	0.98								ASV_4+ASV_34+ASV_96+ASV_3108	0.642857	0.183673	0.343622	0.56		ASV_68+ASV_195+ASV_200+ASV_705	0.689655	0.155039	0.326991	0.275
						ASV_13+ASV_36+ASV_76+ASV_392	0.588235	0.166667	0.313112	0.735								ASV_38+ASV_107+ASV_143+ASV_399	0.833333	0.166667	0.372678	0.265								ASV_38+ASV_107+ASV_143+ASV_399	0.833333	0.166667	0.372678	0.265								ASV_32+ASV_195+ASV_588+ASV_2378	1	0.102564	0.320256	0.165								ASV_5+ASV_34+ASV_350+ASV_779	0.5	0.283333	0.376386	0.97								ASV_4+ASV_34+ASV_107+ASV_705	0.642857	0.183673	0.343622	0.6		ASV_68+ASV_195+ASV_349+ASV_671	0.689655	0.155039	0.326991	0.24
						ASV_13+ASV_36+ASV_76+ASV_393	0.588235	0.166667	0.313112	0.735								ASV_38+ASV_107+ASV_143+ASV_3578	0.833333	0.166667	0.372678	0.225								ASV_38+ASV_107+ASV_143+ASV_3578	0.833333	0.166667	0.372678	0.235								ASV_32+ASV_195+ASV_705	1	0.102564	0.320256	0.14								ASV_5+ASV_34+ASV_588+ASV_779	0.5	0.283333	0.376386	0.985								ASV_4+ASV_34+ASV_143+ASV_1153	0.642857	0.183673	0.343622	0.62		ASV_68+ASV_195+ASV_392+ASV_705	0.689655	0.155039	0.326991	0.275
						ASV_13+ASV_36+ASV_76+ASV_399	0.588235	0.166667	0.313112	0.735								ASV_38+ASV_107+ASV_166+ASV_399	0.833333	0.166667	0.372678	0.265								ASV_38+ASV_107+ASV_166+ASV_399	0.833333	0.166667	0.372678	0.265								ASV_32+ASV_195+ASV_705+ASV_791	1	0.102564	0.320256	0.14								ASV_5+ASV_36+ASV_38+ASV_779	0.5	0.283333	0.376386	0.98								ASV_4+ASV_34+ASV_166+ASV_3108	0.642857	0.183673	0.343622	0.56		ASV_68+ASV_195+ASV_393+ASV_705	0.689655	0.155039	0.326991	0.275
						ASV_13+ASV_36+ASV_76+ASV_519	0.588235	0.166667	0.313112	0.735								ASV_38+ASV_107+ASV_166+ASV_3578	0.833333	0.166667	0.372678	0.225								ASV_38+ASV_107+ASV_166+ASV_3578	0.833333	0.166667	0.372678	0.235								ASV_32+ASV_195+ASV_705+ASV_869	1	0.102564	0.320256	0.14								ASV_5+ASV_36+ASV_68+ASV_189	0.5	0.283333	0.376386	0.98								ASV_4+ASV_34+ASV_185+ASV_3108	0.642857	0.183673	0.343622	0.56		ASV_68+ASV_195+ASV_705	0.689655	0.155039	0.326991	0.275
						ASV_13+ASV_36+ASV_79	0.588235	0.166667	0.313112	0.735								ASV_38+ASV_107+ASV_185+ASV_399	0.833333	0.166667	0.372678	0.265								ASV_38+ASV_107+ASV_185+ASV_399	0.833333	0.166667	0.372678	0.265								ASV_32+ASV_195+ASV_779+ASV_836	0.5	0.205128	0.320256	0.905								ASV_5+ASV_36+ASV_68+ASV_779	0.5	0.283333	0.376386	0.98								ASV_4+ASV_34+ASV_195+ASV_3108	0.642857	0.183673	0.343622	0.56		ASV_68+ASV_195+ASV_1648+ASV_4456	0.689655	0.155039	0.326991	0.23
						ASV_13+ASV_36+ASV_79+ASV_90	0.588235	0.166667	0.313112	0.735								ASV_38+ASV_107+ASV_185+ASV_3578	0.833333	0.166667	0.372678	0.225								ASV_38+ASV_107+ASV_185+ASV_3578	0.833333	0.166667	0.372678	0.235								ASV_32+ASV_195+ASV_791	1	0.102564	0.320256	0.14								ASV_5+ASV_36+ASV_76+ASV_779	0.5	0.283333	0.376386	0.98								ASV_4+ASV_34+ASV_200+ASV_3108	0.642857	0.183673	0.343622	0.56		ASV_68+ASV_200+ASV_349+ASV_671	0.689655	0.155039	0.326991	0.24
						ASV_13+ASV_36+ASV_79+ASV_96	0.588235	0.166667	0.313112	0.735								ASV_38+ASV_107+ASV_189+ASV_671	0.833333	0.166667	0.372678	0.275								ASV_38+ASV_107+ASV_189+ASV_671	0.833333	0.166667	0.372678	0.31								ASV_32+ASV_195+ASV_791+ASV_869	1	0.102564	0.320256	0.14								ASV_5+ASV_36+ASV_79+ASV_779	0.5	0.283333	0.376386	0.98								ASV_4+ASV_34+ASV_236+ASV_3108	0.642857	0.183673	0.343622	0.56		ASV_68+ASV_200+ASV_392+ASV_705	0.689655	0.155039	0.326991	0.275
						ASV_13+ASV_36+ASV_79+ASV_166	0.588235	0.166667	0.313112	0.735								ASV_38+ASV_107+ASV_189+ASV_890	0.833333	0.166667	0.372678	0.275								ASV_38+ASV_107+ASV_189+ASV_890	0.833333	0.166667	0.372678	0.31								ASV_32+ASV_195+ASV_890+ASV_1302	0.666667	0.153846	0.320256	0.535								ASV_5+ASV_36+ASV_90+ASV_779	0.5	0.283333	0.376386	0.98								ASV_4+ASV_34+ASV_350+ASV_3108	0.642857	0.183673	0.343622	0.56		ASV_68+ASV_200+ASV_393+ASV_705	0.689655	0.155039	0.326991	0.275
						ASV_13+ASV_36+ASV_79+ASV_185	0.588235	0.166667	0.313112	0.735								ASV_38+ASV_107+ASV_195+ASV_399	0.833333	0.166667	0.372678	0.265								ASV_38+ASV_107+ASV_195+ASV_399	0.833333	0.166667	0.372678	0.265								ASV_32+ASV_195+ASV_1257+ASV_1738	1	0.102564	0.320256	0.13								ASV_5+ASV_36+ASV_96+ASV_779	0.5	0.283333	0.376386	0.98								ASV_4+ASV_34+ASV_392+ASV_3108	0.642857	0.183673	0.343622	0.56		ASV_68+ASV_200+ASV_705	0.689655	0.155039	0.326991	0.275
						ASV_13+ASV_36+ASV_79+ASV_195	0.588235	0.166667	0.313112	0.735								ASV_38+ASV_107+ASV_195+ASV_3578	0.833333	0.166667	0.372678	0.225								ASV_38+ASV_107+ASV_195+ASV_3578	0.833333	0.166667	0.372678	0.235								ASV_32+ASV_195+ASV_1648+ASV_1738	1	0.102564	0.320256	0.13								ASV_5+ASV_36+ASV_166+ASV_779	0.5	0.283333	0.376386	0.98								ASV_4+ASV_34+ASV_393+ASV_3108	0.642857	0.183673	0.343622	0.56		ASV_68+ASV_200+ASV_1648+ASV_4456	0.689655	0.155039	0.326991	0.23
						ASV_13+ASV_36+ASV_79+ASV_200	0.588235	0.166667	0.313112	0.735								ASV_38+ASV_107+ASV_200+ASV_399	0.833333	0.166667	0.372678	0.265								ASV_38+ASV_107+ASV_200+ASV_399	0.833333	0.166667	0.372678	0.265								ASV_32+ASV_195+ASV_2378	1	0.102564	0.320256	0.165								ASV_5+ASV_36+ASV_185+ASV_427	0.5	0.283333	0.376386	0.98								ASV_4+ASV_34+ASV_399+ASV_2283	0.642857	0.183673	0.343622	0.675		ASV_68+ASV_236+ASV_522+ASV_1302	0.689655	0.155039	0.326991	0.31
						ASV_13+ASV_36+ASV_79+ASV_236	0.588235	0.166667	0.313112	0.735								ASV_38+ASV_107+ASV_200+ASV_3578	0.833333	0.166667	0.372678	0.225								ASV_38+ASV_107+ASV_200+ASV_3578	0.833333	0.166667	0.372678	0.235								ASV_32+ASV_200+ASV_236+ASV_1257	0.666667	0.153846	0.320256	0.485								ASV_5+ASV_36+ASV_185+ASV_779	0.5	0.283333	0.376386	0.98								ASV_4+ASV_34+ASV_519+ASV_705	0.642857	0.183673	0.343622	0.635		ASV_68+ASV_236+ASV_836+ASV_1302	0.689655	0.155039	0.326991	0.295
						ASV_13+ASV_36+ASV_79+ASV_350	0.588235	0.166667	0.313112	0.735								ASV_38+ASV_107+ASV_236+ASV_399	0.833333	0.166667	0.372678	0.265								ASV_38+ASV_107+ASV_236+ASV_399	0.833333	0.166667	0.372678	0.265								ASV_32+ASV_200+ASV_333+ASV_588	0.666667	0.153846	0.320256	0.565								ASV_5+ASV_36+ASV_189+ASV_393	0.5	0.283333	0.376386	0.98								ASV_4+ASV_34+ASV_522+ASV_3108	0.642857	0.183673	0.343622	0.56		ASV_68+ASV_349+ASV_350+ASV_671	0.689655	0.155039	0.326991	0.24
						ASV_13+ASV_36+ASV_79+ASV_392	0.588235	0.166667	0.313112	0.735								ASV_38+ASV_107+ASV_350+ASV_399	0.833333	0.166667	0.372678	0.265								ASV_38+ASV_107+ASV_350+ASV_399	0.833333	0.166667	0.372678	0.265								ASV_32+ASV_200+ASV_349+ASV_705	1	0.102564	0.320256	0.14								ASV_5+ASV_36+ASV_189+ASV_398	0.5	0.283333	0.376386	0.975								ASV_4+ASV_34+ASV_588+ASV_3108	0.642857	0.183673	0.343622	0.56		ASV_68+ASV_349+ASV_392+ASV_671	0.689655	0.155039	0.326991	0.24
						ASV_13+ASV_36+ASV_79+ASV_393	0.588235	0.166667	0.313112	0.735								ASV_38+ASV_107+ASV_350+ASV_3578	0.833333	0.166667	0.372678	0.225								ASV_38+ASV_107+ASV_350+ASV_3578	0.833333	0.166667	0.372678	0.235								ASV_32+ASV_200+ASV_349+ASV_791	1	0.102564	0.320256	0.14								ASV_5+ASV_36+ASV_189+ASV_588	0.5	0.283333	0.376386	0.98								ASV_4+ASV_34+ASV_671+ASV_1153	0.642857	0.183673	0.343622	0.645		ASV_68+ASV_349+ASV_393+ASV_671	0.689655	0.155039	0.326991	0.24
						ASV_13+ASV_36+ASV_79+ASV_399	0.588235	0.166667	0.313112	0.735								ASV_38+ASV_107+ASV_392+ASV_399	0.833333	0.166667	0.372678	0.265								ASV_38+ASV_107+ASV_392+ASV_399	0.833333	0.166667	0.372678	0.265								ASV_32+ASV_200+ASV_350+ASV_705	1	0.102564	0.320256	0.14								ASV_5+ASV_36+ASV_195+ASV_779	0.5	0.283333	0.376386	0.98								ASV_4+ASV_34+ASV_3108	0.642857	0.183673	0.343622	0.56		ASV_68+ASV_349+ASV_671	0.689655	0.155039	0.326991	0.24
						ASV_13+ASV_36+ASV_79+ASV_519	0.588235	0.166667	0.313112	0.735								ASV_38+ASV_107+ASV_392+ASV_3578	0.833333	0.166667	0.372678	0.225								ASV_38+ASV_107+ASV_392+ASV_3578	0.833333	0.166667	0.372678	0.235								ASV_32+ASV_200+ASV_350+ASV_791	1	0.102564	0.320256	0.14								ASV_5+ASV_36+ASV_200+ASV_779	0.5	0.283333	0.376386	0.98								ASV_4+ASV_36+ASV_107+ASV_349	0.642857	0.183673	0.343622	0.625		ASV_68+ASV_350+ASV_1648+ASV_4456	0.689655	0.155039	0.326991	0.23
						ASV_13+ASV_36+ASV_90	0.588235	0.166667	0.313112	0.735								ASV_38+ASV_107+ASV_393+ASV_399	0.833333	0.166667	0.372678	0.265								ASV_38+ASV_107+ASV_393+ASV_399	0.833333	0.166667	0.372678	0.265								ASV_32+ASV_200+ASV_350+ASV_2378	1	0.102564	0.320256	0.165								ASV_5+ASV_36+ASV_350+ASV_427	0.5	0.283333	0.376386	0.98								ASV_4+ASV_36+ASV_107+ASV_399	0.642857	0.183673	0.343622	0.6		ASV_68+ASV_392+ASV_393+ASV_705	0.689655	0.155039	0.326991	0.275
						ASV_13+ASV_36+ASV_90+ASV_96	0.588235	0.166667	0.313112	0.735								ASV_38+ASV_107+ASV_393+ASV_3578	0.833333	0.166667	0.372678	0.225								ASV_38+ASV_107+ASV_393+ASV_3578	0.833333	0.166667	0.372678	0.235								ASV_32+ASV_200+ASV_392+ASV_705	1	0.102564	0.320256	0.14								ASV_5+ASV_36+ASV_392+ASV_779	0.5	0.283333	0.376386	0.98								ASV_4+ASV_36+ASV_119+ASV_349	0.642857	0.183673	0.343622	0.6		ASV_68+ASV_392+ASV_705	0.689655	0.155039	0.326991	0.275
						ASV_13+ASV_36+ASV_90+ASV_166	0.588235	0.166667	0.313112	0.735								ASV_38+ASV_107+ASV_398+ASV_399	0.833333	0.166667	0.372678	0.265								ASV_38+ASV_107+ASV_398+ASV_399	0.833333	0.166667	0.372678	0.265								ASV_32+ASV_200+ASV_392+ASV_791	1	0.102564	0.320256	0.14								ASV_5+ASV_36+ASV_393+ASV_779	0.5	0.283333	0.376386	0.98								ASV_4+ASV_38+ASV_68+ASV_3108	0.642857	0.183673	0.343622	0.56		ASV_68+ASV_392+ASV_1648+ASV_4456	0.689655	0.155039	0.326991	0.23
						ASV_13+ASV_36+ASV_90+ASV_185	0.588235	0.166667	0.313112	0.735								ASV_38+ASV_107+ASV_398+ASV_3578	0.833333	0.166667	0.372678	0.225								ASV_38+ASV_107+ASV_398+ASV_3578	0.833333	0.166667	0.372678	0.235								ASV_32+ASV_200+ASV_392+ASV_2378	1	0.102564	0.320256	0.165								ASV_5+ASV_36+ASV_779	0.5	0.283333	0.376386	0.98								ASV_4+ASV_38+ASV_76+ASV_3108	0.642857	0.183673	0.343622	0.56		ASV_68+ASV_393+ASV_705	0.689655	0.155039	0.326991	0.275
						ASV_13+ASV_36+ASV_90+ASV_195	0.588235	0.166667	0.313112	0.735								ASV_38+ASV_107+ASV_399	0.833333	0.166667	0.372678	0.265								ASV_38+ASV_107+ASV_399	0.833333	0.166667	0.372678	0.265								ASV_32+ASV_200+ASV_393+ASV_705	1	0.102564	0.320256	0.14								ASV_5+ASV_38+ASV_68+ASV_189	0.5	0.283333	0.376386	0.98								ASV_4+ASV_38+ASV_79+ASV_3108	0.642857	0.183673	0.343622	0.56		ASV_68+ASV_393+ASV_1648+ASV_4456	0.689655	0.155039	0.326991	0.23
						ASV_13+ASV_36+ASV_90+ASV_200	0.588235	0.166667	0.313112	0.735								ASV_38+ASV_107+ASV_399+ASV_519	0.833333	0.166667	0.372678	0.265								ASV_38+ASV_107+ASV_399+ASV_519	0.833333	0.166667	0.372678	0.265								ASV_32+ASV_200+ASV_393+ASV_791	1	0.102564	0.320256	0.14								ASV_5+ASV_38+ASV_189+ASV_393	0.5	0.283333	0.376386	0.98								ASV_4+ASV_38+ASV_90+ASV_3108	0.642857	0.183673	0.343622	0.56		ASV_68+ASV_398+ASV_1648+ASV_4456	0.689655	0.155039	0.326991	0.23
						ASV_13+ASV_36+ASV_90+ASV_236	0.588235	0.166667	0.313112	0.735								ASV_38+ASV_107+ASV_399+ASV_522	0.833333	0.166667	0.372678	0.265								ASV_38+ASV_107+ASV_399+ASV_522	0.833333	0.166667	0.372678	0.265								ASV_32+ASV_200+ASV_393+ASV_2378	1	0.102564	0.320256	0.165								ASV_5+ASV_38+ASV_189+ASV_398	0.5	0.283333	0.376386	0.975								ASV_4+ASV_38+ASV_96+ASV_3108	0.642857	0.183673	0.343622	0.56		ASV_68+ASV_522+ASV_588+ASV_2160	0.689655	0.155039	0.326991	0.355
						ASV_13+ASV_36+ASV_90+ASV_350	0.588235	0.166667	0.313112	0.735								ASV_38+ASV_107+ASV_399+ASV_588	0.833333	0.166667	0.372678	0.265								ASV_38+ASV_107+ASV_399+ASV_588	0.833333	0.166667	0.372678	0.265								ASV_32+ASV_200+ASV_398+ASV_705	1	0.102564	0.320256	0.14								ASV_5+ASV_38+ASV_189+ASV_588	0.5	0.283333	0.376386	0.98								ASV_4+ASV_38+ASV_107+ASV_705	0.642857	0.183673	0.343622	0.6		ASV_68+ASV_588+ASV_1648+ASV_4456	0.689655	0.155039	0.326991	0.23
						ASV_13+ASV_36+ASV_90+ASV_392	0.588235	0.166667	0.313112	0.735								ASV_38+ASV_107+ASV_519+ASV_3578	0.833333	0.166667	0.372678	0.225								ASV_38+ASV_107+ASV_519+ASV_3578	0.833333	0.166667	0.372678	0.235								ASV_32+ASV_200+ASV_398+ASV_791	1	0.102564	0.320256	0.14								ASV_5+ASV_38+ASV_350+ASV_779	0.5	0.283333	0.376386	0.97								ASV_4+ASV_38+ASV_143+ASV_1153	0.642857	0.183673	0.343622	0.62		ASV_68+ASV_705	0.689655	0.155039	0.326991	0.275
						ASV_13+ASV_36+ASV_90+ASV_393	0.588235	0.166667	0.313112	0.735								ASV_38+ASV_107+ASV_522+ASV_3578	0.833333	0.166667	0.372678	0.225								ASV_38+ASV_107+ASV_522+ASV_3578	0.833333	0.166667	0.372678	0.235								ASV_32+ASV_200+ASV_398+ASV_2378	1	0.102564	0.320256	0.165								ASV_5+ASV_38+ASV_588+ASV_779	0.5	0.283333	0.376386	0.985								ASV_4+ASV_38+ASV_166+ASV_3108	0.642857	0.183673	0.343622	0.56		ASV_68+ASV_1648+ASV_4456	0.689655	0.155039	0.326991	0.23
						ASV_13+ASV_36+ASV_90+ASV_399	0.588235	0.166667	0.313112	0.735								ASV_38+ASV_107+ASV_588+ASV_3578	0.833333	0.166667	0.372678	0.225								ASV_38+ASV_107+ASV_588+ASV_3578	0.833333	0.166667	0.372678	0.235								ASV_32+ASV_200+ASV_519+ASV_1302	0.666667	0.153846	0.320256	0.535								ASV_5+ASV_68+ASV_76+ASV_189	0.5	0.283333	0.376386	0.98								ASV_4+ASV_38+ASV_185+ASV_3108	0.642857	0.183673	0.343622	0.56		ASV_76+ASV_79+ASV_90+ASV_705	0.689655	0.155039	0.326991	0.275
						ASV_13+ASV_36+ASV_90+ASV_519	0.588235	0.166667	0.313112	0.735								ASV_38+ASV_107+ASV_671+ASV_1648	0.833333	0.166667	0.372678	0.28								ASV_38+ASV_107+ASV_671+ASV_1648	0.833333	0.166667	0.372678	0.3								ASV_32+ASV_200+ASV_519+ASV_2378	1	0.102564	0.320256	0.165								ASV_5+ASV_68+ASV_79+ASV_189	0.5	0.283333	0.376386	0.98								ASV_4+ASV_38+ASV_195+ASV_3108	0.642857	0.183673	0.343622	0.56		ASV_76+ASV_79+ASV_96+ASV_705	0.689655	0.155039	0.326991	0.275
						ASV_13+ASV_36+ASV_96	0.588235	0.166667	0.313112	0.735								ASV_38+ASV_107+ASV_890+ASV_1648	0.833333	0.166667	0.372678	0.28								ASV_38+ASV_107+ASV_890+ASV_1648	0.833333	0.166667	0.372678	0.3								ASV_32+ASV_200+ASV_522+ASV_1302	0.666667	0.153846	0.320256	0.515								ASV_5+ASV_68+ASV_90+ASV_189	0.5	0.283333	0.376386	0.98								ASV_4+ASV_38+ASV_200+ASV_3108	0.642857	0.183673	0.343622	0.56		ASV_76+ASV_79+ASV_124+ASV_705	0.689655	0.155039	0.326991	0.275
						ASV_13+ASV_36+ASV_96+ASV_166	0.588235	0.166667	0.313112	0.735								ASV_38+ASV_107+ASV_3578	0.833333	0.166667	0.372678	0.225								ASV_38+ASV_107+ASV_3578	0.833333	0.166667	0.372678	0.235								ASV_32+ASV_200+ASV_522+ASV_2378	1	0.102564	0.320256	0.165								ASV_5+ASV_68+ASV_96+ASV_189	0.5	0.283333	0.376386	0.98								ASV_4+ASV_38+ASV_236+ASV_3108	0.642857	0.183673	0.343622	0.56		ASV_76+ASV_79+ASV_166+ASV_705	0.689655	0.155039	0.326991	0.275
						ASV_13+ASV_36+ASV_96+ASV_185	0.588235	0.166667	0.313112	0.735								ASV_38+ASV_119+ASV_189+ASV_3578	0.833333	0.166667	0.372678	0.24								ASV_38+ASV_119+ASV_189+ASV_3578	0.833333	0.166667	0.372678	0.26								ASV_32+ASV_200+ASV_522+ASV_3108	0.666667	0.153846	0.320256	0.525								ASV_5+ASV_68+ASV_166+ASV_189	0.5	0.283333	0.376386	0.98								ASV_4+ASV_38+ASV_350+ASV_3108	0.642857	0.183673	0.343622	0.56		ASV_76+ASV_79+ASV_185+ASV_705	0.689655	0.155039	0.326991	0.275
						ASV_13+ASV_36+ASV_96+ASV_195	0.588235	0.166667	0.313112	0.735								ASV_38+ASV_124+ASV_189+ASV_3578	0.833333	0.166667	0.372678	0.24								ASV_38+ASV_124+ASV_189+ASV_3578	0.833333	0.166667	0.372678	0.26								ASV_32+ASV_200+ASV_588+ASV_2378	1	0.102564	0.320256	0.165								ASV_5+ASV_68+ASV_189	0.5	0.283333	0.376386	0.98								ASV_4+ASV_38+ASV_392+ASV_3108	0.642857	0.183673	0.343622	0.56		ASV_76+ASV_79+ASV_195+ASV_705	0.689655	0.155039	0.326991	0.275
						ASV_13+ASV_36+ASV_96+ASV_200	0.588235	0.166667	0.313112	0.735								ASV_38+ASV_124+ASV_236+ASV_3578	0.833333	0.166667	0.372678	0.24								ASV_38+ASV_124+ASV_236+ASV_3578	0.833333	0.166667	0.372678	0.27								ASV_32+ASV_200+ASV_705	1	0.102564	0.320256	0.14								ASV_5+ASV_68+ASV_189+ASV_195	0.5	0.283333	0.376386	0.98								ASV_4+ASV_38+ASV_393+ASV_3108	0.642857	0.183673	0.343622	0.56		ASV_76+ASV_79+ASV_200+ASV_705	0.689655	0.155039	0.326991	0.275
						ASV_13+ASV_36+ASV_96+ASV_236	0.588235	0.166667	0.313112	0.735								ASV_38+ASV_124+ASV_399+ASV_2744	0.833333	0.166667	0.372678	0.255								ASV_38+ASV_124+ASV_399+ASV_2744	0.833333	0.166667	0.372678	0.265								ASV_32+ASV_200+ASV_705+ASV_791	1	0.102564	0.320256	0.14								ASV_5+ASV_68+ASV_189+ASV_200	0.5	0.283333	0.376386	0.98								ASV_4+ASV_38+ASV_399+ASV_2283	0.642857	0.183673	0.343622	0.675		ASV_76+ASV_79+ASV_349+ASV_671	0.689655	0.155039	0.326991	0.24
						ASV_13+ASV_36+ASV_96+ASV_350	0.588235	0.166667	0.313112	0.735								ASV_38+ASV_124+ASV_890+ASV_2744	0.833333	0.166667	0.372678	0.285								ASV_38+ASV_124+ASV_890+ASV_2744	0.833333	0.166667	0.372678	0.26								ASV_32+ASV_200+ASV_705+ASV_869	1	0.102564	0.320256	0.14								ASV_5+ASV_68+ASV_189+ASV_392	0.5	0.283333	0.376386	0.98								ASV_4+ASV_38+ASV_519+ASV_705	0.642857	0.183673	0.343622	0.635		ASV_76+ASV_79+ASV_392+ASV_705	0.689655	0.155039	0.326991	0.275
						ASV_13+ASV_36+ASV_96+ASV_392	0.588235	0.166667	0.313112	0.735								ASV_38+ASV_124+ASV_890+ASV_3578	0.833333	0.166667	0.372678	0.24								ASV_38+ASV_124+ASV_890+ASV_3578	0.833333	0.166667	0.372678	0.27								ASV_32+ASV_200+ASV_779+ASV_836	0.5	0.205128	0.320256	0.905								ASV_5+ASV_68+ASV_189+ASV_393	0.5	0.283333	0.376386	0.98								ASV_4+ASV_38+ASV_522+ASV_3108	0.642857	0.183673	0.343622	0.56		ASV_76+ASV_79+ASV_393+ASV_705	0.689655	0.155039	0.326991	0.275
						ASV_13+ASV_36+ASV_96+ASV_393	0.588235	0.166667	0.313112	0.735								ASV_38+ASV_143+ASV_189+ASV_3578	0.833333	0.166667	0.372678	0.24								ASV_38+ASV_143+ASV_189+ASV_3578	0.833333	0.166667	0.372678	0.26								ASV_32+ASV_200+ASV_791	1	0.102564	0.320256	0.14								ASV_5+ASV_68+ASV_189+ASV_588	0.5	0.283333	0.376386	0.98								ASV_4+ASV_38+ASV_588+ASV_3108	0.642857	0.183673	0.343622	0.56		ASV_76+ASV_79+ASV_705	0.689655	0.155039	0.326991	0.275
						ASV_13+ASV_36+ASV_96+ASV_399	0.588235	0.166667	0.313112	0.735								ASV_38+ASV_166+ASV_189+ASV_3578	0.833333	0.166667	0.372678	0.24								ASV_38+ASV_166+ASV_189+ASV_3578	0.833333	0.166667	0.372678	0.26								ASV_32+ASV_200+ASV_791+ASV_869	1	0.102564	0.320256	0.14								ASV_5+ASV_68+ASV_350+ASV_779	0.5	0.283333	0.376386	0.97								ASV_4+ASV_38+ASV_671+ASV_1153	0.642857	0.183673	0.343622	0.645		ASV_76+ASV_79+ASV_1648+ASV_4456	0.689655	0.155039	0.326991	0.23
						ASV_13+ASV_36+ASV_96+ASV_519	0.588235	0.166667	0.313112	0.735								ASV_38+ASV_185+ASV_189+ASV_3578	0.833333	0.166667	0.372678	0.24								ASV_38+ASV_185+ASV_189+ASV_3578	0.833333	0.166667	0.372678	0.26								ASV_32+ASV_200+ASV_890+ASV_1302	0.666667	0.153846	0.320256	0.535								ASV_5+ASV_68+ASV_588+ASV_779	0.5	0.283333	0.376386	0.985								ASV_4+ASV_38+ASV_3108	0.642857	0.183673	0.343622	0.56		ASV_76+ASV_90+ASV_96+ASV_705	0.689655	0.155039	0.326991	0.275
						ASV_13+ASV_36+ASV_166	0.588235	0.166667	0.313112	0.735								ASV_38+ASV_189+ASV_195+ASV_3578	0.833333	0.166667	0.372678	0.24								ASV_38+ASV_189+ASV_195+ASV_3578	0.833333	0.166667	0.372678	0.26								ASV_32+ASV_200+ASV_1257+ASV_1738	1	0.102564	0.320256	0.13								ASV_5+ASV_76+ASV_189+ASV_393	0.5	0.283333	0.376386	0.98								ASV_4+ASV_68+ASV_76+ASV_3108	0.642857	0.183673	0.343622	0.56		ASV_76+ASV_90+ASV_124+ASV_705	0.689655	0.155039	0.326991	0.275
						ASV_13+ASV_36+ASV_166+ASV_185	0.588235	0.166667	0.313112	0.735								ASV_38+ASV_189+ASV_200+ASV_3578	0.833333	0.166667	0.372678	0.24								ASV_38+ASV_189+ASV_200+ASV_3578	0.833333	0.166667	0.372678	0.26								ASV_32+ASV_200+ASV_1648+ASV_1738	1	0.102564	0.320256	0.13								ASV_5+ASV_76+ASV_189+ASV_398	0.5	0.283333	0.376386	0.975								ASV_4+ASV_68+ASV_79+ASV_3108	0.642857	0.183673	0.343622	0.56		ASV_76+ASV_90+ASV_166+ASV_705	0.689655	0.155039	0.326991	0.275
						ASV_13+ASV_36+ASV_166+ASV_195	0.588235	0.166667	0.313112	0.735								ASV_38+ASV_189+ASV_350+ASV_3578	0.833333	0.166667	0.372678	0.24								ASV_38+ASV_189+ASV_350+ASV_3578	0.833333	0.166667	0.372678	0.26								ASV_32+ASV_200+ASV_2378	1	0.102564	0.320256	0.165								ASV_5+ASV_76+ASV_189+ASV_588	0.5	0.283333	0.376386	0.98								ASV_4+ASV_68+ASV_90+ASV_3108	0.642857	0.183673	0.343622	0.56		ASV_76+ASV_90+ASV_185+ASV_705	0.689655	0.155039	0.326991	0.275
						ASV_13+ASV_36+ASV_166+ASV_200	0.588235	0.166667	0.313112	0.735								ASV_38+ASV_189+ASV_392+ASV_3578	0.833333	0.166667	0.372678	0.24								ASV_38+ASV_189+ASV_392+ASV_3578	0.833333	0.166667	0.372678	0.26								ASV_32+ASV_236+ASV_350+ASV_1257	0.666667	0.153846	0.320256	0.485								ASV_5+ASV_76+ASV_350+ASV_779	0.5	0.283333	0.376386	0.97								ASV_4+ASV_68+ASV_96+ASV_3108	0.642857	0.183673	0.343622	0.56		ASV_76+ASV_90+ASV_195+ASV_705	0.689655	0.155039	0.326991	0.275
						ASV_13+ASV_36+ASV_166+ASV_236	0.588235	0.166667	0.313112	0.735								ASV_38+ASV_189+ASV_393+ASV_3578	0.833333	0.166667	0.372678	0.24								ASV_38+ASV_189+ASV_393+ASV_3578	0.833333	0.166667	0.372678	0.26								ASV_32+ASV_236+ASV_392+ASV_1257	0.666667	0.153846	0.320256	0.485								ASV_5+ASV_76+ASV_588+ASV_779	0.5	0.283333	0.376386	0.985								ASV_4+ASV_68+ASV_107+ASV_705	0.642857	0.183673	0.343622	0.6		ASV_76+ASV_90+ASV_200+ASV_705	0.689655	0.155039	0.326991	0.275
						ASV_13+ASV_36+ASV_166+ASV_350	0.588235	0.166667	0.313112	0.735								ASV_38+ASV_189+ASV_398+ASV_3578	0.833333	0.166667	0.372678	0.24								ASV_38+ASV_189+ASV_398+ASV_3578	0.833333	0.166667	0.372678	0.26								ASV_32+ASV_236+ASV_393+ASV_1257	0.666667	0.153846	0.320256	0.485								ASV_5+ASV_79+ASV_189+ASV_393	0.5	0.283333	0.376386	0.98								ASV_4+ASV_68+ASV_143+ASV_1153	0.642857	0.183673	0.343622	0.62		ASV_76+ASV_90+ASV_349+ASV_671	0.689655	0.155039	0.326991	0.24
						ASV_13+ASV_36+ASV_166+ASV_392	0.588235	0.166667	0.313112	0.735								ASV_38+ASV_189+ASV_519+ASV_3578	0.833333	0.166667	0.372678	0.24								ASV_38+ASV_189+ASV_519+ASV_3578	0.833333	0.166667	0.372678	0.26								ASV_32+ASV_236+ASV_398+ASV_1257	0.666667	0.153846	0.320256	0.485								ASV_5+ASV_79+ASV_189+ASV_398	0.5	0.283333	0.376386	0.975								ASV_4+ASV_68+ASV_166+ASV_3108	0.642857	0.183673	0.343622	0.56		ASV_76+ASV_90+ASV_392+ASV_705	0.689655	0.155039	0.326991	0.275
						ASV_13+ASV_36+ASV_166+ASV_393	0.588235	0.166667	0.313112	0.735								ASV_38+ASV_189+ASV_522+ASV_3578	0.833333	0.166667	0.372678	0.24								ASV_38+ASV_189+ASV_522+ASV_3578	0.833333	0.166667	0.372678	0.26								ASV_32+ASV_236+ASV_427+ASV_588	0.666667	0.153846	0.320256	0.53								ASV_5+ASV_79+ASV_189+ASV_588	0.5	0.283333	0.376386	0.98								ASV_4+ASV_68+ASV_185+ASV_3108	0.642857	0.183673	0.343622	0.56		ASV_76+ASV_90+ASV_393+ASV_705	0.689655	0.155039	0.326991	0.275
						ASV_13+ASV_36+ASV_166+ASV_399	0.588235	0.166667	0.313112	0.735								ASV_38+ASV_189+ASV_588+ASV_3578	0.833333	0.166667	0.372678	0.24								ASV_38+ASV_189+ASV_588+ASV_3578	0.833333	0.166667	0.372678	0.26								ASV_32+ASV_236+ASV_588+ASV_1490	0.666667	0.153846	0.320256	0.55								ASV_5+ASV_79+ASV_350+ASV_779	0.5	0.283333	0.376386	0.97								ASV_4+ASV_68+ASV_195+ASV_3108	0.642857	0.183673	0.343622	0.56		ASV_76+ASV_90+ASV_705	0.689655	0.155039	0.326991	0.275
						ASV_13+ASV_36+ASV_166+ASV_519	0.588235	0.166667	0.313112	0.735								ASV_38+ASV_189+ASV_3578	0.833333	0.166667	0.372678	0.24								ASV_38+ASV_189+ASV_3578	0.833333	0.166667	0.372678	0.26								ASV_32+ASV_236+ASV_1257	0.666667	0.153846	0.320256	0.485								ASV_5+ASV_79+ASV_588+ASV_779	0.5	0.283333	0.376386	0.985								ASV_4+ASV_68+ASV_200+ASV_3108	0.642857	0.183673	0.343622	0.56		ASV_76+ASV_90+ASV_1648+ASV_4456	0.689655	0.155039	0.326991	0.23
						ASV_13+ASV_36+ASV_185	0.588235	0.166667	0.313112	0.735								ASV_38+ASV_236+ASV_519+ASV_4390	0.833333	0.166667	0.372678	0.31								ASV_38+ASV_236+ASV_519+ASV_4390	0.833333	0.166667	0.372678	0.245								ASV_32+ASV_333+ASV_392+ASV_588	0.666667	0.153846	0.320256	0.565								ASV_5+ASV_90+ASV_189+ASV_393	0.5	0.283333	0.376386	0.98								ASV_4+ASV_68+ASV_236+ASV_3108	0.642857	0.183673	0.343622	0.56		ASV_76+ASV_96+ASV_124+ASV_705	0.689655	0.155039	0.326991	0.275
						ASV_13+ASV_36+ASV_185+ASV_195	0.588235	0.166667	0.313112	0.735								ASV_38+ASV_236+ASV_522+ASV_1462	0.833333	0.166667	0.372678	0.255								ASV_38+ASV_236+ASV_522+ASV_1462	0.833333	0.166667	0.372678	0.25								ASV_32+ASV_333+ASV_393+ASV_588	0.666667	0.153846	0.320256	0.565								ASV_5+ASV_90+ASV_189+ASV_398	0.5	0.283333	0.376386	0.975								ASV_4+ASV_68+ASV_350+ASV_3108	0.642857	0.183673	0.343622	0.56		ASV_76+ASV_96+ASV_166+ASV_705	0.689655	0.155039	0.326991	0.275
						ASV_13+ASV_36+ASV_185+ASV_200	0.588235	0.166667	0.313112	0.735								ASV_38+ASV_236+ASV_1648+ASV_5519	0.833333	0.166667	0.372678	0.27								ASV_38+ASV_236+ASV_1648+ASV_5519	0.833333	0.166667	0.372678	0.255								ASV_32+ASV_333+ASV_398+ASV_588	0.666667	0.153846	0.320256	0.565								ASV_5+ASV_90+ASV_189+ASV_588	0.5	0.283333	0.376386	0.98								ASV_4+ASV_68+ASV_392+ASV_3108	0.642857	0.183673	0.343622	0.56		ASV_76+ASV_96+ASV_185+ASV_705	0.689655	0.155039	0.326991	0.275
						ASV_13+ASV_36+ASV_185+ASV_236	0.588235	0.166667	0.313112	0.735								ASV_68+ASV_72+ASV_107+ASV_399	0.833333	0.166667	0.372678	0.265								ASV_68+ASV_72+ASV_107+ASV_399	0.833333	0.166667	0.372678	0.265								ASV_32+ASV_333+ASV_588	0.666667	0.153846	0.320256	0.565								ASV_5+ASV_90+ASV_350+ASV_779	0.5	0.283333	0.376386	0.97								ASV_4+ASV_68+ASV_393+ASV_3108	0.642857	0.183673	0.343622	0.56		ASV_76+ASV_96+ASV_195+ASV_705	0.689655	0.155039	0.326991	0.275
						ASV_13+ASV_36+ASV_185+ASV_350	0.588235	0.166667	0.313112	0.735								ASV_68+ASV_72+ASV_107+ASV_3578	0.833333	0.166667	0.372678	0.225								ASV_68+ASV_72+ASV_107+ASV_3578	0.833333	0.166667	0.372678	0.235								ASV_32+ASV_333+ASV_588+ASV_836	1	0.102564	0.320256	0.13								ASV_5+ASV_90+ASV_588+ASV_779	0.5	0.283333	0.376386	0.985								ASV_4+ASV_68+ASV_399+ASV_2283	0.642857	0.183673	0.343622	0.675		ASV_76+ASV_96+ASV_200+ASV_705	0.689655	0.155039	0.326991	0.275
						ASV_13+ASV_36+ASV_185+ASV_392	0.588235	0.166667	0.313112	0.735								ASV_68+ASV_72+ASV_189+ASV_3578	0.833333	0.166667	0.372678	0.24								ASV_68+ASV_72+ASV_189+ASV_3578	0.833333	0.166667	0.372678	0.26								ASV_32+ASV_349+ASV_350+ASV_705	1	0.102564	0.320256	0.14								ASV_5+ASV_96+ASV_189+ASV_393	0.5	0.283333	0.376386	0.98								ASV_4+ASV_68+ASV_519+ASV_705	0.642857	0.183673	0.343622	0.635		ASV_76+ASV_96+ASV_349+ASV_671	0.689655	0.155039	0.326991	0.24
						ASV_13+ASV_36+ASV_185+ASV_393	0.588235	0.166667	0.313112	0.735								ASV_68+ASV_76+ASV_107+ASV_399	0.833333	0.166667	0.372678	0.265								ASV_68+ASV_76+ASV_107+ASV_399	0.833333	0.166667	0.372678	0.265								ASV_32+ASV_349+ASV_350+ASV_791	1	0.102564	0.320256	0.14								ASV_5+ASV_96+ASV_189+ASV_398	0.5	0.283333	0.376386	0.975								ASV_4+ASV_68+ASV_522+ASV_3108	0.642857	0.183673	0.343622	0.56		ASV_76+ASV_96+ASV_392+ASV_705	0.689655	0.155039	0.326991	0.275
						ASV_13+ASV_36+ASV_185+ASV_399	0.588235	0.166667	0.313112	0.735								ASV_68+ASV_76+ASV_107+ASV_3578	0.833333	0.166667	0.372678	0.225								ASV_68+ASV_76+ASV_107+ASV_3578	0.833333	0.166667	0.372678	0.235								ASV_32+ASV_349+ASV_392+ASV_705	1	0.102564	0.320256	0.14								ASV_5+ASV_96+ASV_189+ASV_588	0.5	0.283333	0.376386	0.98								ASV_4+ASV_68+ASV_588+ASV_3108	0.642857	0.183673	0.343622	0.56		ASV_76+ASV_96+ASV_393+ASV_705	0.689655	0.155039	0.326991	0.275
						ASV_13+ASV_36+ASV_185+ASV_519	0.588235	0.166667	0.313112	0.735								ASV_68+ASV_76+ASV_189+ASV_3578	0.833333	0.166667	0.372678	0.24								ASV_68+ASV_76+ASV_189+ASV_3578	0.833333	0.166667	0.372678	0.26								ASV_32+ASV_349+ASV_392+ASV_791	1	0.102564	0.320256	0.14								ASV_5+ASV_96+ASV_350+ASV_779	0.5	0.283333	0.376386	0.97								ASV_4+ASV_68+ASV_671+ASV_1153	0.642857	0.183673	0.343622	0.645		ASV_76+ASV_96+ASV_705	0.689655	0.155039	0.326991	0.275
						ASV_13+ASV_36+ASV_195	0.588235	0.166667	0.313112	0.735								ASV_68+ASV_79+ASV_107+ASV_399	0.833333	0.166667	0.372678	0.265								ASV_68+ASV_79+ASV_107+ASV_399	0.833333	0.166667	0.372678	0.265								ASV_32+ASV_349+ASV_393+ASV_705	1	0.102564	0.320256	0.14								ASV_5+ASV_96+ASV_588+ASV_779	0.5	0.283333	0.376386	0.985								ASV_4+ASV_68+ASV_3108	0.642857	0.183673	0.343622	0.56		ASV_76+ASV_96+ASV_1648+ASV_4456	0.689655	0.155039	0.326991	0.23
						ASV_13+ASV_36+ASV_195+ASV_200	0.588235	0.166667	0.313112	0.735								ASV_68+ASV_79+ASV_107+ASV_3578	0.833333	0.166667	0.372678	0.225								ASV_68+ASV_79+ASV_107+ASV_3578	0.833333	0.166667	0.372678	0.235								ASV_32+ASV_349+ASV_393+ASV_791	1	0.102564	0.320256	0.14								ASV_5+ASV_166+ASV_189+ASV_393	0.5	0.283333	0.376386	0.98								ASV_4+ASV_76+ASV_79+ASV_3108	0.642857	0.183673	0.343622	0.56		ASV_76+ASV_107+ASV_143+ASV_349	0.689655	0.155039	0.326991	0.305
						ASV_13+ASV_36+ASV_195+ASV_236	0.588235	0.166667	0.313112	0.735								ASV_68+ASV_79+ASV_189+ASV_3578	0.833333	0.166667	0.372678	0.24								ASV_68+ASV_79+ASV_189+ASV_3578	0.833333	0.166667	0.372678	0.26								ASV_32+ASV_349+ASV_398+ASV_705	1	0.102564	0.320256	0.14								ASV_5+ASV_166+ASV_189+ASV_398	0.5	0.283333	0.376386	0.975								ASV_4+ASV_76+ASV_90+ASV_3108	0.642857	0.183673	0.343622	0.56		ASV_76+ASV_124+ASV_166+ASV_705	0.689655	0.155039	0.326991	0.275
						ASV_13+ASV_36+ASV_195+ASV_350	0.588235	0.166667	0.313112	0.735								ASV_68+ASV_90+ASV_107+ASV_399	0.833333	0.166667	0.372678	0.265								ASV_68+ASV_90+ASV_107+ASV_399	0.833333	0.166667	0.372678	0.265								ASV_32+ASV_349+ASV_398+ASV_791	1	0.102564	0.320256	0.14								ASV_5+ASV_166+ASV_189+ASV_588	0.5	0.283333	0.376386	0.98								ASV_4+ASV_76+ASV_96+ASV_3108	0.642857	0.183673	0.343622	0.56		ASV_76+ASV_124+ASV_185+ASV_705	0.689655	0.155039	0.326991	0.275
						ASV_13+ASV_36+ASV_195+ASV_392	0.588235	0.166667	0.313112	0.735								ASV_68+ASV_90+ASV_107+ASV_3578	0.833333	0.166667	0.372678	0.225								ASV_68+ASV_90+ASV_107+ASV_3578	0.833333	0.166667	0.372678	0.235								ASV_32+ASV_349+ASV_519+ASV_869	1	0.102564	0.320256	0.145								ASV_5+ASV_166+ASV_350+ASV_779	0.5	0.283333	0.376386	0.97								ASV_4+ASV_76+ASV_107+ASV_705	0.642857	0.183673	0.343622	0.6		ASV_76+ASV_124+ASV_195+ASV_705	0.689655	0.155039	0.326991	0.275
						ASV_13+ASV_36+ASV_195+ASV_393	0.588235	0.166667	0.313112	0.735								ASV_68+ASV_90+ASV_189+ASV_3578	0.833333	0.166667	0.372678	0.24								ASV_68+ASV_90+ASV_189+ASV_3578	0.833333	0.166667	0.372678	0.26								ASV_32+ASV_349+ASV_671+ASV_869	1	0.102564	0.320256	0.145								ASV_5+ASV_166+ASV_588+ASV_779	0.5	0.283333	0.376386	0.985								ASV_4+ASV_76+ASV_143+ASV_1153	0.642857	0.183673	0.343622	0.62		ASV_76+ASV_124+ASV_200+ASV_705	0.689655	0.155039	0.326991	0.275
						ASV_13+ASV_36+ASV_195+ASV_399	0.588235	0.166667	0.313112	0.735								ASV_68+ASV_96+ASV_107+ASV_399	0.833333	0.166667	0.372678	0.265								ASV_68+ASV_96+ASV_107+ASV_399	0.833333	0.166667	0.372678	0.265								ASV_32+ASV_349+ASV_705	1	0.102564	0.320256	0.14								ASV_5+ASV_185+ASV_350+ASV_779	0.5	0.283333	0.376386	0.97								ASV_4+ASV_76+ASV_166+ASV_3108	0.642857	0.183673	0.343622	0.56		ASV_76+ASV_124+ASV_392+ASV_705	0.689655	0.155039	0.326991	0.275
						ASV_13+ASV_36+ASV_195+ASV_519	0.588235	0.166667	0.313112	0.735								ASV_68+ASV_96+ASV_107+ASV_3578	0.833333	0.166667	0.372678	0.225								ASV_68+ASV_96+ASV_107+ASV_3578	0.833333	0.166667	0.372678	0.235								ASV_32+ASV_349+ASV_705+ASV_791	1	0.102564	0.320256	0.14								ASV_5+ASV_185+ASV_427+ASV_588	0.5	0.283333	0.376386	0.985								ASV_4+ASV_76+ASV_185+ASV_3108	0.642857	0.183673	0.343622	0.56		ASV_76+ASV_124+ASV_393+ASV_705	0.689655	0.155039	0.326991	0.275
						ASV_13+ASV_36+ASV_200	0.588235	0.166667	0.313112	0.735								ASV_68+ASV_96+ASV_189+ASV_3578	0.833333	0.166667	0.372678	0.24								ASV_68+ASV_96+ASV_189+ASV_3578	0.833333	0.166667	0.372678	0.26								ASV_32+ASV_349+ASV_705+ASV_869	1	0.102564	0.320256	0.14								ASV_5+ASV_185+ASV_588+ASV_779	0.5	0.283333	0.376386	0.985								ASV_4+ASV_76+ASV_195+ASV_3108	0.642857	0.183673	0.343622	0.56		ASV_76+ASV_124+ASV_705	0.689655	0.155039	0.326991	0.275
						ASV_13+ASV_36+ASV_200+ASV_236	0.588235	0.166667	0.313112	0.735								ASV_68+ASV_107+ASV_119+ASV_399	0.833333	0.166667	0.372678	0.265								ASV_68+ASV_107+ASV_119+ASV_399	0.833333	0.166667	0.372678	0.265								ASV_32+ASV_349+ASV_791	1	0.102564	0.320256	0.14								ASV_5+ASV_189+ASV_195+ASV_393	0.5	0.283333	0.376386	0.98								ASV_4+ASV_76+ASV_200+ASV_3108	0.642857	0.183673	0.343622	0.56		ASV_76+ASV_143+ASV_349+ASV_519	0.689655	0.155039	0.326991	0.31
						ASV_13+ASV_36+ASV_200+ASV_350	0.588235	0.166667	0.313112	0.735								ASV_68+ASV_107+ASV_119+ASV_3578	0.833333	0.166667	0.372678	0.225								ASV_68+ASV_107+ASV_119+ASV_3578	0.833333	0.166667	0.372678	0.235								ASV_32+ASV_349+ASV_791+ASV_869	1	0.102564	0.320256	0.14								ASV_5+ASV_189+ASV_195+ASV_398	0.5	0.283333	0.376386	0.975								ASV_4+ASV_76+ASV_236+ASV_3108	0.642857	0.183673	0.343622	0.56		ASV_76+ASV_166+ASV_185+ASV_705	0.689655	0.155039	0.326991	0.275
						ASV_13+ASV_36+ASV_200+ASV_392	0.588235	0.166667	0.313112	0.735								ASV_68+ASV_107+ASV_143+ASV_399	0.833333	0.166667	0.372678	0.265								ASV_68+ASV_107+ASV_143+ASV_399	0.833333	0.166667	0.372678	0.265								ASV_32+ASV_350+ASV_392+ASV_705	1	0.102564	0.320256	0.14								ASV_5+ASV_189+ASV_195+ASV_588	0.5	0.283333	0.376386	0.98								ASV_4+ASV_76+ASV_350+ASV_3108	0.642857	0.183673	0.343622	0.56		ASV_76+ASV_166+ASV_195+ASV_705	0.689655	0.155039	0.326991	0.275
						ASV_13+ASV_36+ASV_200+ASV_393	0.588235	0.166667	0.313112	0.735								ASV_68+ASV_107+ASV_143+ASV_3578	0.833333	0.166667	0.372678	0.225								ASV_68+ASV_107+ASV_143+ASV_3578	0.833333	0.166667	0.372678	0.235								ASV_32+ASV_350+ASV_392+ASV_791	1	0.102564	0.320256	0.14								ASV_5+ASV_189+ASV_200+ASV_393	0.5	0.283333	0.376386	0.98								ASV_4+ASV_76+ASV_392+ASV_3108	0.642857	0.183673	0.343622	0.56		ASV_76+ASV_166+ASV_200+ASV_705	0.689655	0.155039	0.326991	0.275
						ASV_13+ASV_36+ASV_200+ASV_399	0.588235	0.166667	0.313112	0.735								ASV_68+ASV_107+ASV_166+ASV_399	0.833333	0.166667	0.372678	0.265								ASV_68+ASV_107+ASV_166+ASV_399	0.833333	0.166667	0.372678	0.265								ASV_32+ASV_350+ASV_392+ASV_2378	1	0.102564	0.320256	0.165								ASV_5+ASV_189+ASV_200+ASV_398	0.5	0.283333	0.376386	0.975								ASV_4+ASV_76+ASV_393+ASV_3108	0.642857	0.183673	0.343622	0.56		ASV_76+ASV_166+ASV_349+ASV_671	0.689655	0.155039	0.326991	0.24
						ASV_13+ASV_36+ASV_200+ASV_519	0.588235	0.166667	0.313112	0.735								ASV_68+ASV_107+ASV_166+ASV_3578	0.833333	0.166667	0.372678	0.225								ASV_68+ASV_107+ASV_166+ASV_3578	0.833333	0.166667	0.372678	0.235								ASV_32+ASV_350+ASV_393+ASV_705	1	0.102564	0.320256	0.14								ASV_5+ASV_189+ASV_200+ASV_588	0.5	0.283333	0.376386	0.98								ASV_4+ASV_76+ASV_399+ASV_2283	0.642857	0.183673	0.343622	0.675		ASV_76+ASV_166+ASV_392+ASV_705	0.689655	0.155039	0.326991	0.275
						ASV_13+ASV_36+ASV_236	0.588235	0.166667	0.313112	0.735								ASV_68+ASV_107+ASV_185+ASV_399	0.833333	0.166667	0.372678	0.265								ASV_68+ASV_107+ASV_185+ASV_399	0.833333	0.166667	0.372678	0.265								ASV_32+ASV_350+ASV_393+ASV_791	1	0.102564	0.320256	0.14								ASV_5+ASV_189+ASV_392+ASV_393	0.5	0.283333	0.376386	0.98								ASV_4+ASV_76+ASV_519+ASV_705	0.642857	0.183673	0.343622	0.635		ASV_76+ASV_166+ASV_393+ASV_705	0.689655	0.155039	0.326991	0.275
						ASV_13+ASV_36+ASV_236+ASV_350	0.588235	0.166667	0.313112	0.735								ASV_68+ASV_107+ASV_185+ASV_3578	0.833333	0.166667	0.372678	0.225								ASV_68+ASV_107+ASV_185+ASV_3578	0.833333	0.166667	0.372678	0.235								ASV_32+ASV_350+ASV_393+ASV_2378	1	0.102564	0.320256	0.165								ASV_5+ASV_189+ASV_392+ASV_398	0.5	0.283333	0.376386	0.975								ASV_4+ASV_76+ASV_522+ASV_3108	0.642857	0.183673	0.343622	0.56		ASV_76+ASV_166+ASV_705	0.689655	0.155039	0.326991	0.275
						ASV_13+ASV_36+ASV_236+ASV_392	0.588235	0.166667	0.313112	0.735								ASV_68+ASV_107+ASV_189+ASV_671	0.833333	0.166667	0.372678	0.275								ASV_68+ASV_107+ASV_189+ASV_671	0.833333	0.166667	0.372678	0.31								ASV_32+ASV_350+ASV_398+ASV_705	1	0.102564	0.320256	0.14								ASV_5+ASV_189+ASV_392+ASV_588	0.5	0.283333	0.376386	0.98								ASV_4+ASV_76+ASV_588+ASV_3108	0.642857	0.183673	0.343622	0.56		ASV_76+ASV_166+ASV_1648+ASV_4456	0.689655	0.155039	0.326991	0.23
						ASV_13+ASV_36+ASV_236+ASV_393	0.588235	0.166667	0.313112	0.735								ASV_68+ASV_107+ASV_189+ASV_890	0.833333	0.166667	0.372678	0.275								ASV_68+ASV_107+ASV_189+ASV_890	0.833333	0.166667	0.372678	0.31								ASV_32+ASV_350+ASV_398+ASV_791	1	0.102564	0.320256	0.14								ASV_5+ASV_189+ASV_393	0.5	0.283333	0.376386	0.98								ASV_4+ASV_76+ASV_671+ASV_1153	0.642857	0.183673	0.343622	0.645		ASV_76+ASV_185+ASV_195+ASV_705	0.689655	0.155039	0.326991	0.275
						ASV_13+ASV_36+ASV_236+ASV_399	0.588235	0.166667	0.313112	0.735								ASV_68+ASV_107+ASV_195+ASV_399	0.833333	0.166667	0.372678	0.265								ASV_68+ASV_107+ASV_195+ASV_399	0.833333	0.166667	0.372678	0.265								ASV_32+ASV_350+ASV_398+ASV_2378	1	0.102564	0.320256	0.165								ASV_5+ASV_189+ASV_393+ASV_588	0.5	0.283333	0.376386	0.98								ASV_4+ASV_76+ASV_3108	0.642857	0.183673	0.343622	0.56		ASV_76+ASV_185+ASV_200+ASV_705	0.689655	0.155039	0.326991	0.275
						ASV_13+ASV_36+ASV_236+ASV_519	0.588235	0.166667	0.313112	0.735								ASV_68+ASV_107+ASV_195+ASV_3578	0.833333	0.166667	0.372678	0.225								ASV_68+ASV_107+ASV_195+ASV_3578	0.833333	0.166667	0.372678	0.235								ASV_32+ASV_350+ASV_519+ASV_1302	0.666667	0.153846	0.320256	0.535								ASV_5+ASV_189+ASV_398	0.5	0.283333	0.376386	0.975								ASV_4+ASV_79+ASV_90+ASV_3108	0.642857	0.183673	0.343622	0.56		ASV_76+ASV_185+ASV_349+ASV_671	0.689655	0.155039	0.326991	0.24
						ASV_13+ASV_36+ASV_350	0.588235	0.166667	0.313112	0.735								ASV_68+ASV_107+ASV_200+ASV_399	0.833333	0.166667	0.372678	0.265								ASV_68+ASV_107+ASV_200+ASV_399	0.833333	0.166667	0.372678	0.265								ASV_32+ASV_350+ASV_519+ASV_2378	1	0.102564	0.320256	0.165								ASV_5+ASV_189+ASV_588	0.5	0.283333	0.376386	0.98								ASV_4+ASV_79+ASV_96+ASV_3108	0.642857	0.183673	0.343622	0.56		ASV_76+ASV_185+ASV_392+ASV_705	0.689655	0.155039	0.326991	0.275
						ASV_13+ASV_36+ASV_350+ASV_392	0.588235	0.166667	0.313112	0.735								ASV_68+ASV_107+ASV_200+ASV_3578	0.833333	0.166667	0.372678	0.225								ASV_68+ASV_107+ASV_200+ASV_3578	0.833333	0.166667	0.372678	0.235								ASV_32+ASV_350+ASV_522+ASV_1302	0.666667	0.153846	0.320256	0.515								ASV_5+ASV_195+ASV_350+ASV_779	0.5	0.283333	0.376386	0.97								ASV_4+ASV_79+ASV_107+ASV_705	0.642857	0.183673	0.343622	0.6		ASV_76+ASV_185+ASV_393+ASV_705	0.689655	0.155039	0.326991	0.275
						ASV_13+ASV_36+ASV_350+ASV_393	0.588235	0.166667	0.313112	0.735								ASV_68+ASV_107+ASV_236+ASV_399	0.833333	0.166667	0.372678	0.265								ASV_68+ASV_107+ASV_236+ASV_399	0.833333	0.166667	0.372678	0.265								ASV_32+ASV_350+ASV_522+ASV_2378	1	0.102564	0.320256	0.165								ASV_5+ASV_195+ASV_588+ASV_779	0.5	0.283333	0.376386	0.985								ASV_4+ASV_79+ASV_143+ASV_1153	0.642857	0.183673	0.343622	0.62		ASV_76+ASV_185+ASV_705	0.689655	0.155039	0.326991	0.275
						ASV_13+ASV_36+ASV_350+ASV_399	0.588235	0.166667	0.313112	0.735								ASV_68+ASV_107+ASV_350+ASV_399	0.833333	0.166667	0.372678	0.265								ASV_68+ASV_107+ASV_350+ASV_399	0.833333	0.166667	0.372678	0.265								ASV_32+ASV_350+ASV_522+ASV_3108	0.666667	0.153846	0.320256	0.525								ASV_5+ASV_200+ASV_350+ASV_779	0.5	0.283333	0.376386	0.97								ASV_4+ASV_79+ASV_166+ASV_3108	0.642857	0.183673	0.343622	0.56		ASV_76+ASV_185+ASV_1648+ASV_4456	0.689655	0.155039	0.326991	0.23
						ASV_13+ASV_36+ASV_350+ASV_519	0.588235	0.166667	0.313112	0.735								ASV_68+ASV_107+ASV_350+ASV_3578	0.833333	0.166667	0.372678	0.225								ASV_68+ASV_107+ASV_350+ASV_3578	0.833333	0.166667	0.372678	0.235								ASV_32+ASV_350+ASV_588+ASV_2378	1	0.102564	0.320256	0.165								ASV_5+ASV_200+ASV_588+ASV_779	0.5	0.283333	0.376386	0.985								ASV_4+ASV_79+ASV_185+ASV_3108	0.642857	0.183673	0.343622	0.56		ASV_76+ASV_195+ASV_200+ASV_705	0.689655	0.155039	0.326991	0.275
						ASV_13+ASV_36+ASV_392	0.588235	0.166667	0.313112	0.735								ASV_68+ASV_107+ASV_392+ASV_399	0.833333	0.166667	0.372678	0.265								ASV_68+ASV_107+ASV_392+ASV_399	0.833333	0.166667	0.372678	0.265								ASV_32+ASV_350+ASV_705	1	0.102564	0.320256	0.14								ASV_5+ASV_350+ASV_392+ASV_779	0.5	0.283333	0.376386	0.97								ASV_4+ASV_79+ASV_195+ASV_3108	0.642857	0.183673	0.343622	0.56		ASV_76+ASV_195+ASV_349+ASV_671	0.689655	0.155039	0.326991	0.24
						ASV_13+ASV_36+ASV_392+ASV_393	0.588235	0.166667	0.313112	0.735								ASV_68+ASV_107+ASV_392+ASV_3578	0.833333	0.166667	0.372678	0.225								ASV_68+ASV_107+ASV_392+ASV_3578	0.833333	0.166667	0.372678	0.235								ASV_32+ASV_350+ASV_705+ASV_791	1	0.102564	0.320256	0.14								ASV_5+ASV_350+ASV_393+ASV_779	0.5	0.283333	0.376386	0.97								ASV_4+ASV_79+ASV_200+ASV_3108	0.642857	0.183673	0.343622	0.56		ASV_76+ASV_195+ASV_392+ASV_705	0.689655	0.155039	0.326991	0.275
						ASV_13+ASV_36+ASV_392+ASV_399	0.588235	0.166667	0.313112	0.735								ASV_68+ASV_107+ASV_393+ASV_399	0.833333	0.166667	0.372678	0.265								ASV_68+ASV_107+ASV_393+ASV_399	0.833333	0.166667	0.372678	0.265								ASV_32+ASV_350+ASV_705+ASV_869	1	0.102564	0.320256	0.14								ASV_5+ASV_350+ASV_427+ASV_588	0.5	0.283333	0.376386	0.98								ASV_4+ASV_79+ASV_236+ASV_3108	0.642857	0.183673	0.343622	0.56		ASV_76+ASV_195+ASV_393+ASV_705	0.689655	0.155039	0.326991	0.275
						ASV_13+ASV_36+ASV_392+ASV_519	0.588235	0.166667	0.313112	0.735								ASV_68+ASV_107+ASV_393+ASV_3578	0.833333	0.166667	0.372678	0.225								ASV_68+ASV_107+ASV_393+ASV_3578	0.833333	0.166667	0.372678	0.235								ASV_32+ASV_350+ASV_779+ASV_836	0.5	0.205128	0.320256	0.905								ASV_5+ASV_350+ASV_779	0.5	0.283333	0.376386	0.97								ASV_4+ASV_79+ASV_350+ASV_3108	0.642857	0.183673	0.343622	0.56		ASV_76+ASV_195+ASV_705	0.689655	0.155039	0.326991	0.275
						ASV_13+ASV_36+ASV_393	0.588235	0.166667	0.313112	0.735								ASV_68+ASV_107+ASV_398+ASV_399	0.833333	0.166667	0.372678	0.265								ASV_68+ASV_107+ASV_398+ASV_399	0.833333	0.166667	0.372678	0.265								ASV_32+ASV_350+ASV_791	1	0.102564	0.320256	0.14								ASV_5+ASV_392+ASV_588+ASV_779	0.5	0.283333	0.376386	0.985								ASV_4+ASV_79+ASV_392+ASV_3108	0.642857	0.183673	0.343622	0.56		ASV_76+ASV_195+ASV_1648+ASV_4456	0.689655	0.155039	0.326991	0.23
						ASV_13+ASV_36+ASV_393+ASV_399	0.588235	0.166667	0.313112	0.735								ASV_68+ASV_107+ASV_398+ASV_3578	0.833333	0.166667	0.372678	0.225								ASV_68+ASV_107+ASV_398+ASV_3578	0.833333	0.166667	0.372678	0.235								ASV_32+ASV_350+ASV_791+ASV_869	1	0.102564	0.320256	0.14								ASV_5+ASV_393+ASV_588+ASV_779	0.5	0.283333	0.376386	0.985								ASV_4+ASV_79+ASV_393+ASV_3108	0.642857	0.183673	0.343622	0.56		ASV_76+ASV_200+ASV_349+ASV_671	0.689655	0.155039	0.326991	0.24
						ASV_13+ASV_36+ASV_393+ASV_519	0.588235	0.166667	0.313112	0.735								ASV_68+ASV_107+ASV_399	0.833333	0.166667	0.372678	0.265								ASV_68+ASV_107+ASV_399	0.833333	0.166667	0.372678	0.265								ASV_32+ASV_350+ASV_890+ASV_1302	0.666667	0.153846	0.320256	0.535								ASV_5+ASV_588+ASV_779	0.5	0.283333	0.376386	0.985								ASV_4+ASV_79+ASV_399+ASV_2283	0.642857	0.183673	0.343622	0.675		ASV_76+ASV_200+ASV_392+ASV_705	0.689655	0.155039	0.326991	0.275
						ASV_13+ASV_36+ASV_399	0.588235	0.166667	0.313112	0.735								ASV_68+ASV_107+ASV_399+ASV_519	0.833333	0.166667	0.372678	0.265								ASV_68+ASV_107+ASV_399+ASV_519	0.833333	0.166667	0.372678	0.265								ASV_32+ASV_350+ASV_1257+ASV_1738	1	0.102564	0.320256	0.13								ASV_9+ASV_10+ASV_28+ASV_427	0.5	0.283333	0.376386	0.99								ASV_4+ASV_79+ASV_519+ASV_705	0.642857	0.183673	0.343622	0.635		ASV_76+ASV_200+ASV_393+ASV_705	0.689655	0.155039	0.326991	0.275
						ASV_13+ASV_36+ASV_399+ASV_519	0.588235	0.166667	0.313112	0.735								ASV_68+ASV_107+ASV_399+ASV_522	0.833333	0.166667	0.372678	0.265								ASV_68+ASV_107+ASV_399+ASV_522	0.833333	0.166667	0.372678	0.265								ASV_32+ASV_350+ASV_1648+ASV_1738	1	0.102564	0.320256	0.13								ASV_9+ASV_10+ASV_68+ASV_189	0.5	0.283333	0.376386	0.98								ASV_4+ASV_79+ASV_522+ASV_3108	0.642857	0.183673	0.343622	0.56		ASV_76+ASV_200+ASV_705	0.689655	0.155039	0.326991	0.275
						ASV_13+ASV_36+ASV_519	0.588235	0.166667	0.313112	0.735								ASV_68+ASV_107+ASV_399+ASV_588	0.833333	0.166667	0.372678	0.265								ASV_68+ASV_107+ASV_399+ASV_588	0.833333	0.166667	0.372678	0.265								ASV_32+ASV_350+ASV_2378	1	0.102564	0.320256	0.165								ASV_9+ASV_10+ASV_185+ASV_427	0.5	0.283333	0.376386	0.99								ASV_4+ASV_79+ASV_588+ASV_3108	0.642857	0.183673	0.343622	0.56		ASV_76+ASV_200+ASV_1648+ASV_4456	0.689655	0.155039	0.326991	0.23
						ASV_13+ASV_38	0.588235	0.166667	0.313112	0.735								ASV_68+ASV_107+ASV_519+ASV_3578	0.833333	0.166667	0.372678	0.225								ASV_68+ASV_107+ASV_519+ASV_3578	0.833333	0.166667	0.372678	0.235								ASV_32+ASV_392+ASV_393+ASV_705	1	0.102564	0.320256	0.14								ASV_9+ASV_10+ASV_189+ASV_393	0.5	0.283333	0.376386	0.98								ASV_4+ASV_79+ASV_671+ASV_1153	0.642857	0.183673	0.343622	0.645		ASV_76+ASV_236+ASV_522+ASV_1302	0.689655	0.155039	0.326991	0.31
						ASV_13+ASV_38+ASV_68	0.588235	0.166667	0.313112	0.735								ASV_68+ASV_107+ASV_522+ASV_3578	0.833333	0.166667	0.372678	0.225								ASV_68+ASV_107+ASV_522+ASV_3578	0.833333	0.166667	0.372678	0.235								ASV_32+ASV_392+ASV_393+ASV_791	1	0.102564	0.320256	0.14								ASV_9+ASV_10+ASV_189+ASV_398	0.5	0.283333	0.376386	0.975								ASV_4+ASV_79+ASV_3108	0.642857	0.183673	0.343622	0.56		ASV_76+ASV_236+ASV_836+ASV_1302	0.689655	0.155039	0.326991	0.295
						ASV_13+ASV_38+ASV_68+ASV_76	0.588235	0.166667	0.313112	0.735								ASV_68+ASV_107+ASV_588+ASV_3578	0.833333	0.166667	0.372678	0.225								ASV_68+ASV_107+ASV_588+ASV_3578	0.833333	0.166667	0.372678	0.235								ASV_32+ASV_392+ASV_393+ASV_2378	1	0.102564	0.320256	0.165								ASV_9+ASV_10+ASV_189+ASV_588	0.5	0.283333	0.376386	0.98								ASV_4+ASV_90+ASV_96+ASV_3108	0.642857	0.183673	0.343622	0.56		ASV_76+ASV_349+ASV_350+ASV_671	0.689655	0.155039	0.326991	0.24
						ASV_13+ASV_38+ASV_68+ASV_79	0.588235	0.166667	0.313112	0.735								ASV_68+ASV_107+ASV_671+ASV_1648	0.833333	0.166667	0.372678	0.28								ASV_68+ASV_107+ASV_671+ASV_1648	0.833333	0.166667	0.372678	0.3								ASV_32+ASV_392+ASV_398+ASV_705	1	0.102564	0.320256	0.14								ASV_9+ASV_10+ASV_350+ASV_427	0.5	0.283333	0.376386	0.98								ASV_4+ASV_90+ASV_107+ASV_705	0.642857	0.183673	0.343622	0.6		ASV_76+ASV_349+ASV_392+ASV_671	0.689655	0.155039	0.326991	0.24
						ASV_13+ASV_38+ASV_68+ASV_90	0.588235	0.166667	0.313112	0.735								ASV_68+ASV_107+ASV_890+ASV_1648	0.833333	0.166667	0.372678	0.28								ASV_68+ASV_107+ASV_890+ASV_1648	0.833333	0.166667	0.372678	0.3								ASV_32+ASV_392+ASV_398+ASV_791	1	0.102564	0.320256	0.14								ASV_9+ASV_22+ASV_36+ASV_779	0.5	0.283333	0.376386	0.98								ASV_4+ASV_90+ASV_143+ASV_1153	0.642857	0.183673	0.343622	0.62		ASV_76+ASV_349+ASV_393+ASV_671	0.689655	0.155039	0.326991	0.24
						ASV_13+ASV_38+ASV_68+ASV_96	0.588235	0.166667	0.313112	0.735								ASV_68+ASV_107+ASV_3578	0.833333	0.166667	0.372678	0.225								ASV_68+ASV_107+ASV_3578	0.833333	0.166667	0.372678	0.235								ASV_32+ASV_392+ASV_398+ASV_2378	1	0.102564	0.320256	0.165								ASV_9+ASV_22+ASV_68+ASV_189	0.5	0.283333	0.376386	0.98								ASV_4+ASV_90+ASV_166+ASV_3108	0.642857	0.183673	0.343622	0.56		ASV_76+ASV_349+ASV_671	0.689655	0.155039	0.326991	0.24
						ASV_13+ASV_38+ASV_68+ASV_166	0.588235	0.166667	0.313112	0.735								ASV_68+ASV_119+ASV_189+ASV_3578	0.833333	0.166667	0.372678	0.24								ASV_68+ASV_119+ASV_189+ASV_3578	0.833333	0.166667	0.372678	0.26								ASV_32+ASV_392+ASV_519+ASV_1302	0.666667	0.153846	0.320256	0.535								ASV_9+ASV_22+ASV_189+ASV_393	0.5	0.283333	0.376386	0.98								ASV_4+ASV_90+ASV_185+ASV_3108	0.642857	0.183673	0.343622	0.56		ASV_76+ASV_350+ASV_1648+ASV_4456	0.689655	0.155039	0.326991	0.23
						ASV_13+ASV_38+ASV_68+ASV_185	0.588235	0.166667	0.313112	0.735								ASV_68+ASV_124+ASV_189+ASV_3578	0.833333	0.166667	0.372678	0.24								ASV_68+ASV_124+ASV_189+ASV_3578	0.833333	0.166667	0.372678	0.26								ASV_32+ASV_392+ASV_519+ASV_2378	1	0.102564	0.320256	0.165								ASV_9+ASV_22+ASV_189+ASV_398	0.5	0.283333	0.376386	0.975								ASV_4+ASV_90+ASV_195+ASV_3108	0.642857	0.183673	0.343622	0.56		ASV_76+ASV_392+ASV_393+ASV_705	0.689655	0.155039	0.326991	0.275
						ASV_13+ASV_38+ASV_68+ASV_195	0.588235	0.166667	0.313112	0.735								ASV_68+ASV_124+ASV_236+ASV_3578	0.833333	0.166667	0.372678	0.24								ASV_68+ASV_124+ASV_236+ASV_3578	0.833333	0.166667	0.372678	0.27								ASV_32+ASV_392+ASV_522+ASV_1302	0.666667	0.153846	0.320256	0.515								ASV_9+ASV_22+ASV_189+ASV_588	0.5	0.283333	0.376386	0.98								ASV_4+ASV_90+ASV_200+ASV_3108	0.642857	0.183673	0.343622	0.56		ASV_76+ASV_392+ASV_705	0.689655	0.155039	0.326991	0.275
						ASV_13+ASV_38+ASV_68+ASV_200	0.588235	0.166667	0.313112	0.735								ASV_68+ASV_124+ASV_399+ASV_2744	0.833333	0.166667	0.372678	0.255								ASV_68+ASV_124+ASV_399+ASV_2744	0.833333	0.166667	0.372678	0.265								ASV_32+ASV_392+ASV_522+ASV_2378	1	0.102564	0.320256	0.165								ASV_9+ASV_22+ASV_350+ASV_779	0.5	0.283333	0.376386	0.97								ASV_4+ASV_90+ASV_236+ASV_3108	0.642857	0.183673	0.343622	0.56		ASV_76+ASV_392+ASV_1648+ASV_4456	0.689655	0.155039	0.326991	0.23
						ASV_13+ASV_38+ASV_68+ASV_236	0.588235	0.166667	0.313112	0.735								ASV_68+ASV_124+ASV_890+ASV_2744	0.833333	0.166667	0.372678	0.285								ASV_68+ASV_124+ASV_890+ASV_2744	0.833333	0.166667	0.372678	0.26								ASV_32+ASV_392+ASV_522+ASV_3108	0.666667	0.153846	0.320256	0.525								ASV_9+ASV_22+ASV_588+ASV_779	0.5	0.283333	0.376386	0.985								ASV_4+ASV_90+ASV_350+ASV_3108	0.642857	0.183673	0.343622	0.56		ASV_76+ASV_393+ASV_705	0.689655	0.155039	0.326991	0.275
						ASV_13+ASV_38+ASV_68+ASV_350	0.588235	0.166667	0.313112	0.735								ASV_68+ASV_124+ASV_890+ASV_3578	0.833333	0.166667	0.372678	0.24								ASV_68+ASV_124+ASV_890+ASV_3578	0.833333	0.166667	0.372678	0.27								ASV_32+ASV_392+ASV_588+ASV_2378	1	0.102564	0.320256	0.165								ASV_9+ASV_26+ASV_36+ASV_779	0.5	0.283333	0.376386	0.98								ASV_4+ASV_90+ASV_392+ASV_3108	0.642857	0.183673	0.343622	0.56		ASV_76+ASV_393+ASV_1648+ASV_4456	0.689655	0.155039	0.326991	0.23
						ASV_13+ASV_38+ASV_68+ASV_392	0.588235	0.166667	0.313112	0.735								ASV_68+ASV_143+ASV_189+ASV_3578	0.833333	0.166667	0.372678	0.24								ASV_68+ASV_143+ASV_189+ASV_3578	0.833333	0.166667	0.372678	0.26								ASV_32+ASV_392+ASV_705	1	0.102564	0.320256	0.14								ASV_9+ASV_26+ASV_68+ASV_189	0.5	0.283333	0.376386	0.98								ASV_4+ASV_90+ASV_393+ASV_3108	0.642857	0.183673	0.343622	0.56		ASV_76+ASV_398+ASV_1648+ASV_4456	0.689655	0.155039	0.326991	0.23
						ASV_13+ASV_38+ASV_68+ASV_393	0.588235	0.166667	0.313112	0.735								ASV_68+ASV_166+ASV_189+ASV_3578	0.833333	0.166667	0.372678	0.24								ASV_68+ASV_166+ASV_189+ASV_3578	0.833333	0.166667	0.372678	0.26								ASV_32+ASV_392+ASV_705+ASV_791	1	0.102564	0.320256	0.14								ASV_9+ASV_26+ASV_189+ASV_393	0.5	0.283333	0.376386	0.98								ASV_4+ASV_90+ASV_399+ASV_2283	0.642857	0.183673	0.343622	0.675		ASV_76+ASV_522+ASV_588+ASV_2160	0.689655	0.155039	0.326991	0.355
						ASV_13+ASV_38+ASV_68+ASV_399	0.588235	0.166667	0.313112	0.735								ASV_68+ASV_185+ASV_189+ASV_3578	0.833333	0.166667	0.372678	0.24								ASV_68+ASV_185+ASV_189+ASV_3578	0.833333	0.166667	0.372678	0.26								ASV_32+ASV_392+ASV_705+ASV_869	1	0.102564	0.320256	0.14								ASV_9+ASV_26+ASV_189+ASV_398	0.5	0.283333	0.376386	0.975								ASV_4+ASV_90+ASV_519+ASV_705	0.642857	0.183673	0.343622	0.635		ASV_76+ASV_588+ASV_1648+ASV_4456	0.689655	0.155039	0.326991	0.23
						ASV_13+ASV_38+ASV_68+ASV_519	0.588235	0.166667	0.313112	0.735								ASV_68+ASV_189+ASV_195+ASV_3578	0.833333	0.166667	0.372678	0.24								ASV_68+ASV_189+ASV_195+ASV_3578	0.833333	0.166667	0.372678	0.26								ASV_32+ASV_392+ASV_779+ASV_836	0.5	0.205128	0.320256	0.905								ASV_9+ASV_26+ASV_189+ASV_588	0.5	0.283333	0.376386	0.98								ASV_4+ASV_90+ASV_522+ASV_3108	0.642857	0.183673	0.343622	0.56		ASV_76+ASV_705	0.689655	0.155039	0.326991	0.275
						ASV_13+ASV_38+ASV_76	0.588235	0.166667	0.313112	0.735								ASV_68+ASV_189+ASV_200+ASV_3578	0.833333	0.166667	0.372678	0.24								ASV_68+ASV_189+ASV_200+ASV_3578	0.833333	0.166667	0.372678	0.26								ASV_32+ASV_392+ASV_791	1	0.102564	0.320256	0.14								ASV_9+ASV_26+ASV_350+ASV_779	0.5	0.283333	0.376386	0.97								ASV_4+ASV_90+ASV_588+ASV_3108	0.642857	0.183673	0.343622	0.56		ASV_76+ASV_1648+ASV_4456	0.689655	0.155039	0.326991	0.23
						ASV_13+ASV_38+ASV_76+ASV_79	0.588235	0.166667	0.313112	0.735								ASV_68+ASV_189+ASV_350+ASV_3578	0.833333	0.166667	0.372678	0.24								ASV_68+ASV_189+ASV_350+ASV_3578	0.833333	0.166667	0.372678	0.26								ASV_32+ASV_392+ASV_791+ASV_869	1	0.102564	0.320256	0.14								ASV_9+ASV_26+ASV_588+ASV_779	0.5	0.283333	0.376386	0.985								ASV_4+ASV_90+ASV_671+ASV_1153	0.642857	0.183673	0.343622	0.645		ASV_79+ASV_90+ASV_96+ASV_705	0.689655	0.155039	0.326991	0.275
						ASV_13+ASV_38+ASV_76+ASV_90	0.588235	0.166667	0.313112	0.735								ASV_68+ASV_189+ASV_392+ASV_3578	0.833333	0.166667	0.372678	0.24								ASV_68+ASV_189+ASV_392+ASV_3578	0.833333	0.166667	0.372678	0.26								ASV_32+ASV_392+ASV_890+ASV_1302	0.666667	0.153846	0.320256	0.535								ASV_9+ASV_27+ASV_36+ASV_779	0.5	0.283333	0.376386	0.98								ASV_4+ASV_90+ASV_3108	0.642857	0.183673	0.343622	0.56		ASV_79+ASV_90+ASV_124+ASV_705	0.689655	0.155039	0.326991	0.275
						ASV_13+ASV_38+ASV_76+ASV_96	0.588235	0.166667	0.313112	0.735								ASV_68+ASV_189+ASV_393+ASV_3578	0.833333	0.166667	0.372678	0.24								ASV_68+ASV_189+ASV_393+ASV_3578	0.833333	0.166667	0.372678	0.26								ASV_32+ASV_392+ASV_1257+ASV_1738	1	0.102564	0.320256	0.13								ASV_9+ASV_27+ASV_350+ASV_779	0.5	0.283333	0.376386	0.97								ASV_4+ASV_96+ASV_107+ASV_705	0.642857	0.183673	0.343622	0.6		ASV_79+ASV_90+ASV_166+ASV_705	0.689655	0.155039	0.326991	0.275
						ASV_13+ASV_38+ASV_76+ASV_166	0.588235	0.166667	0.313112	0.735								ASV_68+ASV_189+ASV_398+ASV_3578	0.833333	0.166667	0.372678	0.24								ASV_68+ASV_189+ASV_398+ASV_3578	0.833333	0.166667	0.372678	0.26								ASV_32+ASV_392+ASV_1648+ASV_1738	1	0.102564	0.320256	0.13								ASV_9+ASV_27+ASV_588+ASV_779	0.5	0.283333	0.376386	0.985								ASV_4+ASV_96+ASV_143+ASV_1153	0.642857	0.183673	0.343622	0.62		ASV_79+ASV_90+ASV_185+ASV_705	0.689655	0.155039	0.326991	0.275
						ASV_13+ASV_38+ASV_76+ASV_185	0.588235	0.166667	0.313112	0.735								ASV_68+ASV_189+ASV_519+ASV_3578	0.833333	0.166667	0.372678	0.24								ASV_68+ASV_189+ASV_519+ASV_3578	0.833333	0.166667	0.372678	0.26								ASV_32+ASV_392+ASV_2378	1	0.102564	0.320256	0.165								ASV_9+ASV_28+ASV_36+ASV_427	0.5	0.283333	0.376386	0.98								ASV_4+ASV_96+ASV_166+ASV_3108	0.642857	0.183673	0.343622	0.56		ASV_79+ASV_90+ASV_195+ASV_705	0.689655	0.155039	0.326991	0.275
						ASV_13+ASV_38+ASV_76+ASV_195	0.588235	0.166667	0.313112	0.735								ASV_68+ASV_189+ASV_522+ASV_3578	0.833333	0.166667	0.372678	0.24								ASV_68+ASV_189+ASV_522+ASV_3578	0.833333	0.166667	0.372678	0.26								ASV_32+ASV_393+ASV_398+ASV_705	1	0.102564	0.320256	0.14								ASV_9+ASV_28+ASV_36+ASV_779	0.5	0.283333	0.376386	0.98								ASV_4+ASV_96+ASV_185+ASV_3108	0.642857	0.183673	0.343622	0.56		ASV_79+ASV_90+ASV_200+ASV_705	0.689655	0.155039	0.326991	0.275
						ASV_13+ASV_38+ASV_76+ASV_200	0.588235	0.166667	0.313112	0.735								ASV_68+ASV_189+ASV_588+ASV_3578	0.833333	0.166667	0.372678	0.24								ASV_68+ASV_189+ASV_588+ASV_3578	0.833333	0.166667	0.372678	0.26								ASV_32+ASV_393+ASV_398+ASV_791	1	0.102564	0.320256	0.14								ASV_9+ASV_28+ASV_350+ASV_779	0.5	0.283333	0.376386	0.97								ASV_4+ASV_96+ASV_195+ASV_3108	0.642857	0.183673	0.343622	0.56		ASV_79+ASV_90+ASV_349+ASV_671	0.689655	0.155039	0.326991	0.24
						ASV_13+ASV_38+ASV_76+ASV_236	0.588235	0.166667	0.313112	0.735								ASV_68+ASV_189+ASV_3578	0.833333	0.166667	0.372678	0.24								ASV_68+ASV_189+ASV_3578	0.833333	0.166667	0.372678	0.26								ASV_32+ASV_393+ASV_398+ASV_2378	1	0.102564	0.320256	0.165								ASV_9+ASV_28+ASV_427+ASV_588	0.5	0.283333	0.376386	0.985								ASV_4+ASV_96+ASV_200+ASV_3108	0.642857	0.183673	0.343622	0.56		ASV_79+ASV_90+ASV_392+ASV_705	0.689655	0.155039	0.326991	0.275
						ASV_13+ASV_38+ASV_76+ASV_350	0.588235	0.166667	0.313112	0.735								ASV_68+ASV_236+ASV_519+ASV_4390	0.833333	0.166667	0.372678	0.31								ASV_68+ASV_236+ASV_519+ASV_4390	0.833333	0.166667	0.372678	0.245								ASV_32+ASV_393+ASV_519+ASV_1302	0.666667	0.153846	0.320256	0.535								ASV_9+ASV_28+ASV_588+ASV_779	0.5	0.283333	0.376386	0.985								ASV_4+ASV_96+ASV_236+ASV_3108	0.642857	0.183673	0.343622	0.56		ASV_79+ASV_90+ASV_393+ASV_705	0.689655	0.155039	0.326991	0.275
						ASV_13+ASV_38+ASV_76+ASV_392	0.588235	0.166667	0.313112	0.735								ASV_68+ASV_236+ASV_522+ASV_1462	0.833333	0.166667	0.372678	0.255								ASV_68+ASV_236+ASV_522+ASV_1462	0.833333	0.166667	0.372678	0.25								ASV_32+ASV_393+ASV_519+ASV_2378	1	0.102564	0.320256	0.165								ASV_9+ASV_31+ASV_36+ASV_779	0.5	0.283333	0.376386	0.98								ASV_4+ASV_96+ASV_350+ASV_3108	0.642857	0.183673	0.343622	0.56		ASV_79+ASV_90+ASV_705	0.689655	0.155039	0.326991	0.275
						ASV_13+ASV_38+ASV_76+ASV_393	0.588235	0.166667	0.313112	0.735								ASV_68+ASV_236+ASV_1648+ASV_5519	0.833333	0.166667	0.372678	0.27								ASV_68+ASV_236+ASV_1648+ASV_5519	0.833333	0.166667	0.372678	0.255								ASV_32+ASV_393+ASV_522+ASV_1302	0.666667	0.153846	0.320256	0.515								ASV_9+ASV_31+ASV_68+ASV_189	0.5	0.283333	0.376386	0.98								ASV_4+ASV_96+ASV_392+ASV_3108	0.642857	0.183673	0.343622	0.56		ASV_79+ASV_90+ASV_1648+ASV_4456	0.689655	0.155039	0.326991	0.23
						ASV_13+ASV_38+ASV_76+ASV_399	0.588235	0.166667	0.313112	0.735								ASV_72+ASV_76+ASV_107+ASV_399	0.833333	0.166667	0.372678	0.265								ASV_72+ASV_76+ASV_107+ASV_399	0.833333	0.166667	0.372678	0.265								ASV_32+ASV_393+ASV_522+ASV_2378	1	0.102564	0.320256	0.165								ASV_9+ASV_31+ASV_189+ASV_393	0.5	0.283333	0.376386	0.98								ASV_4+ASV_96+ASV_393+ASV_3108	0.642857	0.183673	0.343622	0.56		ASV_79+ASV_96+ASV_124+ASV_705	0.689655	0.155039	0.326991	0.275
						ASV_13+ASV_38+ASV_76+ASV_519	0.588235	0.166667	0.313112	0.735								ASV_72+ASV_76+ASV_107+ASV_3578	0.833333	0.166667	0.372678	0.225								ASV_72+ASV_76+ASV_107+ASV_3578	0.833333	0.166667	0.372678	0.235								ASV_32+ASV_393+ASV_522+ASV_3108	0.666667	0.153846	0.320256	0.525								ASV_9+ASV_31+ASV_189+ASV_398	0.5	0.283333	0.376386	0.975								ASV_4+ASV_96+ASV_399+ASV_2283	0.642857	0.183673	0.343622	0.675		ASV_79+ASV_96+ASV_166+ASV_705	0.689655	0.155039	0.326991	0.275
						ASV_13+ASV_38+ASV_79	0.588235	0.166667	0.313112	0.735								ASV_72+ASV_76+ASV_189+ASV_3578	0.833333	0.166667	0.372678	0.24								ASV_72+ASV_76+ASV_189+ASV_3578	0.833333	0.166667	0.372678	0.26								ASV_32+ASV_393+ASV_588+ASV_2378	1	0.102564	0.320256	0.165								ASV_9+ASV_31+ASV_189+ASV_588	0.5	0.283333	0.376386	0.98								ASV_4+ASV_96+ASV_519+ASV_705	0.642857	0.183673	0.343622	0.635		ASV_79+ASV_96+ASV_185+ASV_705	0.689655	0.155039	0.326991	0.275
						ASV_13+ASV_38+ASV_79+ASV_90	0.588235	0.166667	0.313112	0.735								ASV_72+ASV_79+ASV_107+ASV_399	0.833333	0.166667	0.372678	0.265								ASV_72+ASV_79+ASV_107+ASV_399	0.833333	0.166667	0.372678	0.265								ASV_32+ASV_393+ASV_705	1	0.102564	0.320256	0.14								ASV_9+ASV_31+ASV_350+ASV_779	0.5	0.283333	0.376386	0.97								ASV_4+ASV_96+ASV_522+ASV_3108	0.642857	0.183673	0.343622	0.56		ASV_79+ASV_96+ASV_195+ASV_705	0.689655	0.155039	0.326991	0.275
						ASV_13+ASV_38+ASV_79+ASV_96	0.588235	0.166667	0.313112	0.735								ASV_72+ASV_79+ASV_107+ASV_3578	0.833333	0.166667	0.372678	0.225								ASV_72+ASV_79+ASV_107+ASV_3578	0.833333	0.166667	0.372678	0.235								ASV_32+ASV_393+ASV_705+ASV_791	1	0.102564	0.320256	0.14								ASV_9+ASV_31+ASV_588+ASV_779	0.5	0.283333	0.376386	0.985								ASV_4+ASV_96+ASV_588+ASV_3108	0.642857	0.183673	0.343622	0.56		ASV_79+ASV_96+ASV_200+ASV_705	0.689655	0.155039	0.326991	0.275
						ASV_13+ASV_38+ASV_79+ASV_166	0.588235	0.166667	0.313112	0.735								ASV_72+ASV_79+ASV_189+ASV_3578	0.833333	0.166667	0.372678	0.24								ASV_72+ASV_79+ASV_189+ASV_3578	0.833333	0.166667	0.372678	0.26								ASV_32+ASV_393+ASV_705+ASV_869	1	0.102564	0.320256	0.14								ASV_9+ASV_32+ASV_36+ASV_779	0.5	0.283333	0.376386	0.98								ASV_4+ASV_96+ASV_671+ASV_1153	0.642857	0.183673	0.343622	0.645		ASV_79+ASV_96+ASV_349+ASV_671	0.689655	0.155039	0.326991	0.24
						ASV_13+ASV_38+ASV_79+ASV_185	0.588235	0.166667	0.313112	0.735								ASV_72+ASV_90+ASV_107+ASV_399	0.833333	0.166667	0.372678	0.265								ASV_72+ASV_90+ASV_107+ASV_399	0.833333	0.166667	0.372678	0.265								ASV_32+ASV_393+ASV_779+ASV_836	0.5	0.205128	0.320256	0.905								ASV_9+ASV_32+ASV_68+ASV_189	0.5	0.283333	0.376386	0.98								ASV_4+ASV_96+ASV_3108	0.642857	0.183673	0.343622	0.56		ASV_79+ASV_96+ASV_392+ASV_705	0.689655	0.155039	0.326991	0.275
						ASV_13+ASV_38+ASV_79+ASV_195	0.588235	0.166667	0.313112	0.735								ASV_72+ASV_90+ASV_107+ASV_3578	0.833333	0.166667	0.372678	0.225								ASV_72+ASV_90+ASV_107+ASV_3578	0.833333	0.166667	0.372678	0.235								ASV_32+ASV_393+ASV_791	1	0.102564	0.320256	0.14								ASV_9+ASV_32+ASV_189+ASV_393	0.5	0.283333	0.376386	0.98								ASV_4+ASV_107+ASV_124+ASV_705	0.642857	0.183673	0.343622	0.6		ASV_79+ASV_96+ASV_393+ASV_705	0.689655	0.155039	0.326991	0.275
						ASV_13+ASV_38+ASV_79+ASV_200	0.588235	0.166667	0.313112	0.735								ASV_72+ASV_90+ASV_189+ASV_3578	0.833333	0.166667	0.372678	0.24								ASV_72+ASV_90+ASV_189+ASV_3578	0.833333	0.166667	0.372678	0.26								ASV_32+ASV_393+ASV_791+ASV_869	1	0.102564	0.320256	0.14								ASV_9+ASV_32+ASV_189+ASV_398	0.5	0.283333	0.376386	0.975								ASV_4+ASV_107+ASV_166+ASV_705	0.642857	0.183673	0.343622	0.6		ASV_79+ASV_96+ASV_705	0.689655	0.155039	0.326991	0.275
						ASV_13+ASV_38+ASV_79+ASV_236	0.588235	0.166667	0.313112	0.735								ASV_72+ASV_96+ASV_107+ASV_399	0.833333	0.166667	0.372678	0.265								ASV_72+ASV_96+ASV_107+ASV_399	0.833333	0.166667	0.372678	0.265								ASV_32+ASV_393+ASV_890+ASV_1302	0.666667	0.153846	0.320256	0.535								ASV_9+ASV_32+ASV_189+ASV_588	0.5	0.283333	0.376386	0.98								ASV_4+ASV_107+ASV_185+ASV_705	0.642857	0.183673	0.343622	0.6		ASV_79+ASV_96+ASV_1648+ASV_4456	0.689655	0.155039	0.326991	0.23
						ASV_13+ASV_38+ASV_79+ASV_350	0.588235	0.166667	0.313112	0.735								ASV_72+ASV_96+ASV_107+ASV_3578	0.833333	0.166667	0.372678	0.225								ASV_72+ASV_96+ASV_107+ASV_3578	0.833333	0.166667	0.372678	0.235								ASV_32+ASV_393+ASV_1257+ASV_1738	1	0.102564	0.320256	0.13								ASV_9+ASV_32+ASV_350+ASV_779	0.5	0.283333	0.376386	0.97								ASV_4+ASV_107+ASV_189+ASV_522	0.642857	0.183673	0.343622	0.61		ASV_79+ASV_107+ASV_143+ASV_349	0.689655	0.155039	0.326991	0.305
						ASV_13+ASV_38+ASV_79+ASV_392	0.588235	0.166667	0.313112	0.735								ASV_72+ASV_96+ASV_189+ASV_3578	0.833333	0.166667	0.372678	0.24								ASV_72+ASV_96+ASV_189+ASV_3578	0.833333	0.166667	0.372678	0.26								ASV_32+ASV_393+ASV_1648+ASV_1738	1	0.102564	0.320256	0.13								ASV_9+ASV_32+ASV_588+ASV_779	0.5	0.283333	0.376386	0.985								ASV_4+ASV_107+ASV_195+ASV_705	0.642857	0.183673	0.343622	0.6		ASV_79+ASV_124+ASV_166+ASV_705	0.689655	0.155039	0.326991	0.275
						ASV_13+ASV_38+ASV_79+ASV_393	0.588235	0.166667	0.313112	0.735								ASV_72+ASV_107+ASV_119+ASV_399	0.833333	0.166667	0.372678	0.265								ASV_72+ASV_107+ASV_119+ASV_399	0.833333	0.166667	0.372678	0.265								ASV_32+ASV_393+ASV_2378	1	0.102564	0.320256	0.165								ASV_9+ASV_34+ASV_36+ASV_779	0.5	0.283333	0.376386	0.98								ASV_4+ASV_107+ASV_200+ASV_705	0.642857	0.183673	0.343622	0.6		ASV_79+ASV_124+ASV_185+ASV_705	0.689655	0.155039	0.326991	0.275
						ASV_13+ASV_38+ASV_79+ASV_399	0.588235	0.166667	0.313112	0.735								ASV_72+ASV_107+ASV_119+ASV_3578	0.833333	0.166667	0.372678	0.225								ASV_72+ASV_107+ASV_119+ASV_3578	0.833333	0.166667	0.372678	0.235								ASV_32+ASV_398+ASV_519+ASV_1302	0.666667	0.153846	0.320256	0.535								ASV_9+ASV_34+ASV_68+ASV_189	0.5	0.283333	0.376386	0.98								ASV_4+ASV_107+ASV_236+ASV_705	0.642857	0.183673	0.343622	0.6		ASV_79+ASV_124+ASV_195+ASV_705	0.689655	0.155039	0.326991	0.275
						ASV_13+ASV_38+ASV_79+ASV_519	0.588235	0.166667	0.313112	0.735								ASV_72+ASV_107+ASV_143+ASV_399	0.833333	0.166667	0.372678	0.265								ASV_72+ASV_107+ASV_143+ASV_399	0.833333	0.166667	0.372678	0.265								ASV_32+ASV_398+ASV_519+ASV_2378	1	0.102564	0.320256	0.165								ASV_9+ASV_34+ASV_189+ASV_393	0.5	0.283333	0.376386	0.98								ASV_4+ASV_107+ASV_392+ASV_705	0.642857	0.183673	0.343622	0.6		ASV_79+ASV_124+ASV_200+ASV_705	0.689655	0.155039	0.326991	0.275
						ASV_13+ASV_38+ASV_90	0.588235	0.166667	0.313112	0.735								ASV_72+ASV_107+ASV_143+ASV_3578	0.833333	0.166667	0.372678	0.225								ASV_72+ASV_107+ASV_143+ASV_3578	0.833333	0.166667	0.372678	0.235								ASV_32+ASV_398+ASV_522+ASV_1302	0.666667	0.153846	0.320256	0.515								ASV_9+ASV_34+ASV_189+ASV_398	0.5	0.283333	0.376386	0.975								ASV_4+ASV_107+ASV_393+ASV_705	0.642857	0.183673	0.343622	0.6		ASV_79+ASV_124+ASV_392+ASV_705	0.689655	0.155039	0.326991	0.275
						ASV_13+ASV_38+ASV_90+ASV_96	0.588235	0.166667	0.313112	0.735								ASV_72+ASV_107+ASV_166+ASV_399	0.833333	0.166667	0.372678	0.265								ASV_72+ASV_107+ASV_166+ASV_399	0.833333	0.166667	0.372678	0.265								ASV_32+ASV_398+ASV_522+ASV_2378	1	0.102564	0.320256	0.165								ASV_9+ASV_34+ASV_189+ASV_588	0.5	0.283333	0.376386	0.98								ASV_4+ASV_107+ASV_398+ASV_671	0.642857	0.183673	0.343622	0.58		ASV_79+ASV_124+ASV_393+ASV_705	0.689655	0.155039	0.326991	0.275
						ASV_13+ASV_38+ASV_90+ASV_166	0.588235	0.166667	0.313112	0.735								ASV_72+ASV_107+ASV_166+ASV_3578	0.833333	0.166667	0.372678	0.225								ASV_72+ASV_107+ASV_166+ASV_3578	0.833333	0.166667	0.372678	0.235								ASV_32+ASV_398+ASV_522+ASV_3108	0.666667	0.153846	0.320256	0.525								ASV_9+ASV_34+ASV_350+ASV_779	0.5	0.283333	0.376386	0.97								ASV_4+ASV_107+ASV_522+ASV_705	0.642857	0.183673	0.343622	0.6		ASV_79+ASV_124+ASV_705	0.689655	0.155039	0.326991	0.275
						ASV_13+ASV_38+ASV_90+ASV_185	0.588235	0.166667	0.313112	0.735								ASV_72+ASV_107+ASV_185+ASV_399	0.833333	0.166667	0.372678	0.265								ASV_72+ASV_107+ASV_185+ASV_399	0.833333	0.166667	0.372678	0.265								ASV_32+ASV_398+ASV_588+ASV_2378	1	0.102564	0.320256	0.165								ASV_9+ASV_34+ASV_588+ASV_779	0.5	0.283333	0.376386	0.985								ASV_4+ASV_107+ASV_588+ASV_705	0.642857	0.183673	0.343622	0.6		ASV_79+ASV_143+ASV_349+ASV_519	0.689655	0.155039	0.326991	0.31
						ASV_13+ASV_38+ASV_90+ASV_195	0.588235	0.166667	0.313112	0.735								ASV_72+ASV_107+ASV_185+ASV_3578	0.833333	0.166667	0.372678	0.225								ASV_72+ASV_107+ASV_185+ASV_3578	0.833333	0.166667	0.372678	0.235								ASV_32+ASV_398+ASV_705	1	0.102564	0.320256	0.14								ASV_9+ASV_36+ASV_38+ASV_779	0.5	0.283333	0.376386	0.98								ASV_4+ASV_107+ASV_705	0.642857	0.183673	0.343622	0.6		ASV_79+ASV_166+ASV_185+ASV_705	0.689655	0.155039	0.326991	0.275
						ASV_13+ASV_38+ASV_90+ASV_200	0.588235	0.166667	0.313112	0.735								ASV_72+ASV_107+ASV_189+ASV_671	0.833333	0.166667	0.372678	0.275								ASV_72+ASV_107+ASV_189+ASV_671	0.833333	0.166667	0.372678	0.31								ASV_32+ASV_398+ASV_705+ASV_791	1	0.102564	0.320256	0.14								ASV_9+ASV_36+ASV_68+ASV_189	0.5	0.283333	0.376386	0.98								ASV_4+ASV_119+ASV_143+ASV_1153	0.642857	0.183673	0.343622	0.62		ASV_79+ASV_166+ASV_195+ASV_705	0.689655	0.155039	0.326991	0.275
						ASV_13+ASV_38+ASV_90+ASV_236	0.588235	0.166667	0.313112	0.735								ASV_72+ASV_107+ASV_189+ASV_890	0.833333	0.166667	0.372678	0.275								ASV_72+ASV_107+ASV_189+ASV_890	0.833333	0.166667	0.372678	0.31								ASV_32+ASV_398+ASV_705+ASV_869	1	0.102564	0.320256	0.14								ASV_9+ASV_36+ASV_68+ASV_779	0.5	0.283333	0.376386	0.98								ASV_4+ASV_119+ASV_333+ASV_399	0.642857	0.183673	0.343622	0.65		ASV_79+ASV_166+ASV_200+ASV_705	0.689655	0.155039	0.326991	0.275
						ASV_13+ASV_38+ASV_90+ASV_350	0.588235	0.166667	0.313112	0.735								ASV_72+ASV_107+ASV_195+ASV_399	0.833333	0.166667	0.372678	0.265								ASV_72+ASV_107+ASV_195+ASV_399	0.833333	0.166667	0.372678	0.265								ASV_32+ASV_398+ASV_779+ASV_836	0.5	0.205128	0.320256	0.905								ASV_9+ASV_36+ASV_76+ASV_779	0.5	0.283333	0.376386	0.98								ASV_4+ASV_119+ASV_671+ASV_1153	0.642857	0.183673	0.343622	0.645		ASV_79+ASV_166+ASV_349+ASV_671	0.689655	0.155039	0.326991	0.24
						ASV_13+ASV_38+ASV_90+ASV_392	0.588235	0.166667	0.313112	0.735								ASV_72+ASV_107+ASV_195+ASV_3578	0.833333	0.166667	0.372678	0.225								ASV_72+ASV_107+ASV_195+ASV_3578	0.833333	0.166667	0.372678	0.235								ASV_32+ASV_398+ASV_791	1	0.102564	0.320256	0.14								ASV_9+ASV_36+ASV_79+ASV_779	0.5	0.283333	0.376386	0.98								ASV_4+ASV_124+ASV_143+ASV_1153	0.642857	0.183673	0.343622	0.62		ASV_79+ASV_166+ASV_392+ASV_705	0.689655	0.155039	0.326991	0.275
						ASV_13+ASV_38+ASV_90+ASV_393	0.588235	0.166667	0.313112	0.735								ASV_72+ASV_107+ASV_200+ASV_399	0.833333	0.166667	0.372678	0.265								ASV_72+ASV_107+ASV_200+ASV_399	0.833333	0.166667	0.372678	0.265								ASV_32+ASV_398+ASV_791+ASV_869	1	0.102564	0.320256	0.14								ASV_9+ASV_36+ASV_90+ASV_779	0.5	0.283333	0.376386	0.98								ASV_4+ASV_124+ASV_349+ASV_398	0.642857	0.183673	0.343622	0.63		ASV_79+ASV_166+ASV_393+ASV_705	0.689655	0.155039	0.326991	0.275
						ASV_13+ASV_38+ASV_90+ASV_399	0.588235	0.166667	0.313112	0.735								ASV_72+ASV_107+ASV_200+ASV_3578	0.833333	0.166667	0.372678	0.225								ASV_72+ASV_107+ASV_200+ASV_3578	0.833333	0.166667	0.372678	0.235								ASV_32+ASV_398+ASV_890+ASV_1302	0.666667	0.153846	0.320256	0.535								ASV_9+ASV_36+ASV_96+ASV_779	0.5	0.283333	0.376386	0.98								ASV_4+ASV_124+ASV_399+ASV_2283	0.642857	0.183673	0.343622	0.675		ASV_79+ASV_166+ASV_705	0.689655	0.155039	0.326991	0.275
						ASV_13+ASV_38+ASV_90+ASV_519	0.588235	0.166667	0.313112	0.735								ASV_72+ASV_107+ASV_236+ASV_399	0.833333	0.166667	0.372678	0.265								ASV_72+ASV_107+ASV_236+ASV_399	0.833333	0.166667	0.372678	0.265								ASV_32+ASV_398+ASV_1257+ASV_1738	1	0.102564	0.320256	0.13								ASV_9+ASV_36+ASV_166+ASV_779	0.5	0.283333	0.376386	0.98								ASV_4+ASV_124+ASV_519+ASV_705	0.642857	0.183673	0.343622	0.635		ASV_79+ASV_166+ASV_1648+ASV_4456	0.689655	0.155039	0.326991	0.23
						ASV_13+ASV_38+ASV_96	0.588235	0.166667	0.313112	0.735								ASV_72+ASV_107+ASV_350+ASV_399	0.833333	0.166667	0.372678	0.265								ASV_72+ASV_107+ASV_350+ASV_399	0.833333	0.166667	0.372678	0.265								ASV_32+ASV_398+ASV_1648+ASV_1738	1	0.102564	0.320256	0.13								ASV_9+ASV_36+ASV_185+ASV_427	0.5	0.283333	0.376386	0.98								ASV_4+ASV_124+ASV_671+ASV_1153	0.642857	0.183673	0.343622	0.645		ASV_79+ASV_185+ASV_195+ASV_705	0.689655	0.155039	0.326991	0.275
						ASV_13+ASV_38+ASV_96+ASV_166	0.588235	0.166667	0.313112	0.735								ASV_72+ASV_107+ASV_350+ASV_3578	0.833333	0.166667	0.372678	0.225								ASV_72+ASV_107+ASV_350+ASV_3578	0.833333	0.166667	0.372678	0.235								ASV_32+ASV_398+ASV_2378	1	0.102564	0.320256	0.165								ASV_9+ASV_36+ASV_185+ASV_779	0.5	0.283333	0.376386	0.98								ASV_4+ASV_143+ASV_166+ASV_1153	0.642857	0.183673	0.343622	0.62		ASV_79+ASV_185+ASV_200+ASV_705	0.689655	0.155039	0.326991	0.275
						ASV_13+ASV_38+ASV_96+ASV_185	0.588235	0.166667	0.313112	0.735								ASV_72+ASV_107+ASV_392+ASV_399	0.833333	0.166667	0.372678	0.265								ASV_72+ASV_107+ASV_392+ASV_399	0.833333	0.166667	0.372678	0.265								ASV_32+ASV_399+ASV_522+ASV_1648	0.5	0.205128	0.320256	0.935								ASV_9+ASV_36+ASV_189+ASV_393	0.5	0.283333	0.376386	0.98								ASV_4+ASV_143+ASV_185+ASV_1153	0.642857	0.183673	0.343622	0.62		ASV_79+ASV_185+ASV_349+ASV_671	0.689655	0.155039	0.326991	0.24
						ASV_13+ASV_38+ASV_96+ASV_195	0.588235	0.166667	0.313112	0.735								ASV_72+ASV_107+ASV_392+ASV_3578	0.833333	0.166667	0.372678	0.225								ASV_72+ASV_107+ASV_392+ASV_3578	0.833333	0.166667	0.372678	0.235								ASV_32+ASV_399+ASV_588+ASV_1648	0.5	0.205128	0.320256	0.935								ASV_9+ASV_36+ASV_189+ASV_398	0.5	0.283333	0.376386	0.975								ASV_4+ASV_143+ASV_195+ASV_1153	0.642857	0.183673	0.343622	0.62		ASV_79+ASV_185+ASV_392+ASV_705	0.689655	0.155039	0.326991	0.275
						ASV_13+ASV_38+ASV_96+ASV_200	0.588235	0.166667	0.313112	0.735								ASV_72+ASV_107+ASV_393+ASV_399	0.833333	0.166667	0.372678	0.265								ASV_72+ASV_107+ASV_393+ASV_399	0.833333	0.166667	0.372678	0.265								ASV_32+ASV_519+ASV_522+ASV_2378	1	0.102564	0.320256	0.165								ASV_9+ASV_36+ASV_189+ASV_588	0.5	0.283333	0.376386	0.98								ASV_4+ASV_143+ASV_200+ASV_1153	0.642857	0.183673	0.343622	0.62		ASV_79+ASV_185+ASV_393+ASV_705	0.689655	0.155039	0.326991	0.275
						ASV_13+ASV_38+ASV_96+ASV_236	0.588235	0.166667	0.313112	0.735								ASV_72+ASV_107+ASV_393+ASV_3578	0.833333	0.166667	0.372678	0.225								ASV_72+ASV_107+ASV_393+ASV_3578	0.833333	0.166667	0.372678	0.235								ASV_32+ASV_519+ASV_522+ASV_3108	0.666667	0.153846	0.320256	0.525								ASV_9+ASV_36+ASV_195+ASV_779	0.5	0.283333	0.376386	0.98								ASV_4+ASV_143+ASV_236+ASV_1153	0.642857	0.183673	0.343622	0.62		ASV_79+ASV_185+ASV_705	0.689655	0.155039	0.326991	0.275
						ASV_13+ASV_38+ASV_96+ASV_350	0.588235	0.166667	0.313112	0.735								ASV_72+ASV_107+ASV_398+ASV_399	0.833333	0.166667	0.372678	0.265								ASV_72+ASV_107+ASV_398+ASV_399	0.833333	0.166667	0.372678	0.265								ASV_32+ASV_519+ASV_588+ASV_2378	1	0.102564	0.320256	0.165								ASV_9+ASV_36+ASV_200+ASV_779	0.5	0.283333	0.376386	0.98								ASV_4+ASV_143+ASV_392+ASV_1153	0.642857	0.183673	0.343622	0.62		ASV_79+ASV_185+ASV_1648+ASV_4456	0.689655	0.155039	0.326991	0.23
						ASV_13+ASV_38+ASV_96+ASV_392	0.588235	0.166667	0.313112	0.735								ASV_72+ASV_107+ASV_398+ASV_3578	0.833333	0.166667	0.372678	0.225								ASV_72+ASV_107+ASV_398+ASV_3578	0.833333	0.166667	0.372678	0.235								ASV_32+ASV_519+ASV_779+ASV_836	0.5	0.205128	0.320256	0.905								ASV_9+ASV_36+ASV_350+ASV_427	0.5	0.283333	0.376386	0.98								ASV_4+ASV_143+ASV_393+ASV_1153	0.642857	0.183673	0.343622	0.62		ASV_79+ASV_195+ASV_200+ASV_705	0.689655	0.155039	0.326991	0.275
						ASV_13+ASV_38+ASV_96+ASV_393	0.588235	0.166667	0.313112	0.735								ASV_72+ASV_107+ASV_399	0.833333	0.166667	0.372678	0.265								ASV_72+ASV_107+ASV_399	0.833333	0.166667	0.372678	0.265								ASV_32+ASV_519+ASV_890+ASV_1257	0.666667	0.153846	0.320256	0.52								ASV_9+ASV_36+ASV_392+ASV_779	0.5	0.283333	0.376386	0.98								ASV_4+ASV_143+ASV_398+ASV_1153	0.642857	0.183673	0.343622	0.62		ASV_79+ASV_195+ASV_349+ASV_671	0.689655	0.155039	0.326991	0.24
						ASV_13+ASV_38+ASV_96+ASV_399	0.588235	0.166667	0.313112	0.735								ASV_72+ASV_107+ASV_399+ASV_519	0.833333	0.166667	0.372678	0.265								ASV_72+ASV_107+ASV_399+ASV_519	0.833333	0.166667	0.372678	0.265								ASV_32+ASV_519+ASV_890+ASV_1302	0.666667	0.153846	0.320256	0.535								ASV_9+ASV_36+ASV_393+ASV_779	0.5	0.283333	0.376386	0.98								ASV_4+ASV_143+ASV_399+ASV_1648	0.642857	0.183673	0.343622	0.62		ASV_79+ASV_195+ASV_392+ASV_705	0.689655	0.155039	0.326991	0.275
						ASV_13+ASV_38+ASV_96+ASV_519	0.588235	0.166667	0.313112	0.735								ASV_72+ASV_107+ASV_399+ASV_522	0.833333	0.166667	0.372678	0.265								ASV_72+ASV_107+ASV_399+ASV_522	0.833333	0.166667	0.372678	0.265								ASV_32+ASV_519+ASV_1257+ASV_1738	1	0.102564	0.320256	0.13								ASV_9+ASV_36+ASV_779	0.5	0.283333	0.376386	0.98								ASV_4+ASV_143+ASV_519+ASV_1153	0.642857	0.183673	0.343622	0.62		ASV_79+ASV_195+ASV_393+ASV_705	0.689655	0.155039	0.326991	0.275
						ASV_13+ASV_38+ASV_166	0.588235	0.166667	0.313112	0.735								ASV_72+ASV_107+ASV_399+ASV_588	0.833333	0.166667	0.372678	0.265								ASV_72+ASV_107+ASV_399+ASV_588	0.833333	0.166667	0.372678	0.265								ASV_32+ASV_519+ASV_1302	0.666667	0.153846	0.320256	0.535								ASV_9+ASV_38+ASV_68+ASV_189	0.5	0.283333	0.376386	0.98								ASV_4+ASV_143+ASV_522+ASV_1648	0.642857	0.183673	0.343622	0.62		ASV_79+ASV_195+ASV_705	0.689655	0.155039	0.326991	0.275
						ASV_13+ASV_38+ASV_166+ASV_185	0.588235	0.166667	0.313112	0.735								ASV_72+ASV_107+ASV_519+ASV_3578	0.833333	0.166667	0.372678	0.225								ASV_72+ASV_107+ASV_519+ASV_3578	0.833333	0.166667	0.372678	0.235								ASV_32+ASV_519+ASV_1648+ASV_1738	1	0.102564	0.320256	0.13								ASV_9+ASV_38+ASV_189+ASV_393	0.5	0.283333	0.376386	0.98								ASV_4+ASV_143+ASV_588+ASV_1153	0.642857	0.183673	0.343622	0.62		ASV_79+ASV_195+ASV_1648+ASV_4456	0.689655	0.155039	0.326991	0.23
						ASV_13+ASV_38+ASV_166+ASV_195	0.588235	0.166667	0.313112	0.735								ASV_72+ASV_107+ASV_522+ASV_3578	0.833333	0.166667	0.372678	0.225								ASV_72+ASV_107+ASV_522+ASV_3578	0.833333	0.166667	0.372678	0.235								ASV_32+ASV_519+ASV_2378	1	0.102564	0.320256	0.165								ASV_9+ASV_38+ASV_189+ASV_398	0.5	0.283333	0.376386	0.975								ASV_4+ASV_143+ASV_1153	0.642857	0.183673	0.343622	0.62		ASV_79+ASV_200+ASV_349+ASV_671	0.689655	0.155039	0.326991	0.24
						ASV_13+ASV_38+ASV_166+ASV_200	0.588235	0.166667	0.313112	0.735								ASV_72+ASV_107+ASV_588+ASV_3578	0.833333	0.166667	0.372678	0.225								ASV_72+ASV_107+ASV_588+ASV_3578	0.833333	0.166667	0.372678	0.235								ASV_32+ASV_522+ASV_588+ASV_2378	1	0.102564	0.320256	0.165								ASV_9+ASV_38+ASV_189+ASV_588	0.5	0.283333	0.376386	0.98								ASV_4+ASV_166+ASV_185+ASV_3108	0.642857	0.183673	0.343622	0.56		ASV_79+ASV_200+ASV_392+ASV_705	0.689655	0.155039	0.326991	0.275
						ASV_13+ASV_38+ASV_166+ASV_236	0.588235	0.166667	0.313112	0.735								ASV_72+ASV_107+ASV_671+ASV_1648	0.833333	0.166667	0.372678	0.28								ASV_72+ASV_107+ASV_671+ASV_1648	0.833333	0.166667	0.372678	0.3								ASV_32+ASV_522+ASV_588+ASV_3108	0.666667	0.153846	0.320256	0.525								ASV_9+ASV_38+ASV_350+ASV_779	0.5	0.283333	0.376386	0.97								ASV_4+ASV_166+ASV_195+ASV_3108	0.642857	0.183673	0.343622	0.56		ASV_79+ASV_200+ASV_393+ASV_705	0.689655	0.155039	0.326991	0.275
						ASV_13+ASV_38+ASV_166+ASV_350	0.588235	0.166667	0.313112	0.735								ASV_72+ASV_107+ASV_890+ASV_1648	0.833333	0.166667	0.372678	0.28								ASV_72+ASV_107+ASV_890+ASV_1648	0.833333	0.166667	0.372678	0.3								ASV_32+ASV_522+ASV_779+ASV_890	0.5	0.205128	0.320256	0.925								ASV_9+ASV_38+ASV_588+ASV_779	0.5	0.283333	0.376386	0.985								ASV_4+ASV_166+ASV_200+ASV_3108	0.642857	0.183673	0.343622	0.56		ASV_79+ASV_200+ASV_705	0.689655	0.155039	0.326991	0.275
						ASV_13+ASV_38+ASV_166+ASV_392	0.588235	0.166667	0.313112	0.735								ASV_72+ASV_107+ASV_3578	0.833333	0.166667	0.372678	0.225								ASV_72+ASV_107+ASV_3578	0.833333	0.166667	0.372678	0.235								ASV_32+ASV_522+ASV_890+ASV_3108	0.666667	0.153846	0.320256	0.525								ASV_9+ASV_68+ASV_76+ASV_189	0.5	0.283333	0.376386	0.98								ASV_4+ASV_166+ASV_236+ASV_3108	0.642857	0.183673	0.343622	0.56		ASV_79+ASV_200+ASV_1648+ASV_4456	0.689655	0.155039	0.326991	0.23
						ASV_13+ASV_38+ASV_166+ASV_393	0.588235	0.166667	0.313112	0.735								ASV_72+ASV_119+ASV_189+ASV_3578	0.833333	0.166667	0.372678	0.24								ASV_72+ASV_119+ASV_189+ASV_3578	0.833333	0.166667	0.372678	0.26								ASV_32+ASV_522+ASV_1302	0.666667	0.153846	0.320256	0.515								ASV_9+ASV_68+ASV_79+ASV_189	0.5	0.283333	0.376386	0.98								ASV_4+ASV_166+ASV_350+ASV_3108	0.642857	0.183673	0.343622	0.56		ASV_79+ASV_236+ASV_522+ASV_1302	0.689655	0.155039	0.326991	0.31
						ASV_13+ASV_38+ASV_166+ASV_399	0.588235	0.166667	0.313112	0.735								ASV_72+ASV_124+ASV_189+ASV_3578	0.833333	0.166667	0.372678	0.24								ASV_72+ASV_124+ASV_189+ASV_3578	0.833333	0.166667	0.372678	0.26								ASV_32+ASV_522+ASV_1648+ASV_4456	0.666667	0.153846	0.320256	0.595								ASV_9+ASV_68+ASV_90+ASV_189	0.5	0.283333	0.376386	0.98								ASV_4+ASV_166+ASV_392+ASV_3108	0.642857	0.183673	0.343622	0.56		ASV_79+ASV_236+ASV_836+ASV_1302	0.689655	0.155039	0.326991	0.295
						ASV_13+ASV_38+ASV_166+ASV_519	0.588235	0.166667	0.313112	0.735								ASV_72+ASV_124+ASV_236+ASV_3578	0.833333	0.166667	0.372678	0.24								ASV_72+ASV_124+ASV_236+ASV_3578	0.833333	0.166667	0.372678	0.27								ASV_32+ASV_522+ASV_2378	1	0.102564	0.320256	0.165								ASV_9+ASV_68+ASV_96+ASV_189	0.5	0.283333	0.376386	0.98								ASV_4+ASV_166+ASV_393+ASV_3108	0.642857	0.183673	0.343622	0.56		ASV_79+ASV_349+ASV_350+ASV_671	0.689655	0.155039	0.326991	0.24
						ASV_13+ASV_38+ASV_185	0.588235	0.166667	0.313112	0.735								ASV_72+ASV_124+ASV_399+ASV_2744	0.833333	0.166667	0.372678	0.255								ASV_72+ASV_124+ASV_399+ASV_2744	0.833333	0.166667	0.372678	0.265								ASV_32+ASV_522+ASV_3108	0.666667	0.153846	0.320256	0.525								ASV_9+ASV_68+ASV_166+ASV_189	0.5	0.283333	0.376386	0.98								ASV_4+ASV_166+ASV_399+ASV_2283	0.642857	0.183673	0.343622	0.675		ASV_79+ASV_349+ASV_392+ASV_671	0.689655	0.155039	0.326991	0.24
						ASV_13+ASV_38+ASV_185+ASV_195	0.588235	0.166667	0.313112	0.735								ASV_72+ASV_124+ASV_890+ASV_2744	0.833333	0.166667	0.372678	0.285								ASV_72+ASV_124+ASV_890+ASV_2744	0.833333	0.166667	0.372678	0.26								ASV_32+ASV_588+ASV_671+ASV_1257	0.666667	0.153846	0.320256	0.54								ASV_9+ASV_68+ASV_189	0.5	0.283333	0.376386	0.98								ASV_4+ASV_166+ASV_519+ASV_705	0.642857	0.183673	0.343622	0.635		ASV_79+ASV_349+ASV_393+ASV_671	0.689655	0.155039	0.326991	0.24
						ASV_13+ASV_38+ASV_185+ASV_200	0.588235	0.166667	0.313112	0.735								ASV_72+ASV_124+ASV_890+ASV_3578	0.833333	0.166667	0.372678	0.24								ASV_72+ASV_124+ASV_890+ASV_3578	0.833333	0.166667	0.372678	0.27								ASV_32+ASV_588+ASV_836+ASV_1257	0.666667	0.153846	0.320256	0.505								ASV_9+ASV_68+ASV_189+ASV_195	0.5	0.283333	0.376386	0.98								ASV_4+ASV_166+ASV_522+ASV_3108	0.642857	0.183673	0.343622	0.56		ASV_79+ASV_349+ASV_671	0.689655	0.155039	0.326991	0.24
						ASV_13+ASV_38+ASV_185+ASV_236	0.588235	0.166667	0.313112	0.735								ASV_72+ASV_143+ASV_189+ASV_3578	0.833333	0.166667	0.372678	0.24								ASV_72+ASV_143+ASV_189+ASV_3578	0.833333	0.166667	0.372678	0.26								ASV_32+ASV_588+ASV_836+ASV_1977	1	0.102564	0.320256	0.14								ASV_9+ASV_68+ASV_189+ASV_200	0.5	0.283333	0.376386	0.98								ASV_4+ASV_166+ASV_588+ASV_3108	0.642857	0.183673	0.343622	0.56		ASV_79+ASV_350+ASV_1648+ASV_4456	0.689655	0.155039	0.326991	0.23
						ASV_13+ASV_38+ASV_185+ASV_350	0.588235	0.166667	0.313112	0.735								ASV_72+ASV_166+ASV_189+ASV_3578	0.833333	0.166667	0.372678	0.24								ASV_72+ASV_166+ASV_189+ASV_3578	0.833333	0.166667	0.372678	0.26								ASV_32+ASV_588+ASV_1257+ASV_1738	1	0.102564	0.320256	0.13								ASV_9+ASV_68+ASV_189+ASV_392	0.5	0.283333	0.376386	0.98								ASV_4+ASV_166+ASV_671+ASV_1153	0.642857	0.183673	0.343622	0.645		ASV_79+ASV_392+ASV_393+ASV_705	0.689655	0.155039	0.326991	0.275
						ASV_13+ASV_38+ASV_185+ASV_392	0.588235	0.166667	0.313112	0.735								ASV_72+ASV_185+ASV_189+ASV_3578	0.833333	0.166667	0.372678	0.24								ASV_72+ASV_185+ASV_189+ASV_3578	0.833333	0.166667	0.372678	0.26								ASV_32+ASV_588+ASV_1302+ASV_4456	1	0.102564	0.320256	0.135								ASV_9+ASV_68+ASV_189+ASV_393	0.5	0.283333	0.376386	0.98								ASV_4+ASV_166+ASV_3108	0.642857	0.183673	0.343622	0.56		ASV_79+ASV_392+ASV_705	0.689655	0.155039	0.326991	0.275
						ASV_13+ASV_38+ASV_185+ASV_393	0.588235	0.166667	0.313112	0.735								ASV_72+ASV_189+ASV_195+ASV_3578	0.833333	0.166667	0.372678	0.24								ASV_72+ASV_189+ASV_195+ASV_3578	0.833333	0.166667	0.372678	0.26								ASV_32+ASV_588+ASV_1648+ASV_1738	1	0.102564	0.320256	0.13								ASV_9+ASV_68+ASV_189+ASV_588	0.5	0.283333	0.376386	0.98								ASV_4+ASV_185+ASV_195+ASV_3108	0.642857	0.183673	0.343622	0.56		ASV_79+ASV_392+ASV_1648+ASV_4456	0.689655	0.155039	0.326991	0.23
						ASV_13+ASV_38+ASV_185+ASV_399	0.588235	0.166667	0.313112	0.735								ASV_72+ASV_189+ASV_200+ASV_3578	0.833333	0.166667	0.372678	0.24								ASV_72+ASV_189+ASV_200+ASV_3578	0.833333	0.166667	0.372678	0.26								ASV_32+ASV_588+ASV_2378	1	0.102564	0.320256	0.165								ASV_9+ASV_68+ASV_350+ASV_779	0.5	0.283333	0.376386	0.97								ASV_4+ASV_185+ASV_200+ASV_3108	0.642857	0.183673	0.343622	0.56		ASV_79+ASV_393+ASV_705	0.689655	0.155039	0.326991	0.275
						ASV_13+ASV_38+ASV_185+ASV_519	0.588235	0.166667	0.313112	0.735								ASV_72+ASV_189+ASV_350+ASV_3578	0.833333	0.166667	0.372678	0.24								ASV_72+ASV_189+ASV_350+ASV_3578	0.833333	0.166667	0.372678	0.26								ASV_32+ASV_671+ASV_890+ASV_1257	0.666667	0.153846	0.320256	0.5								ASV_9+ASV_68+ASV_588+ASV_779	0.5	0.283333	0.376386	0.985								ASV_4+ASV_185+ASV_236+ASV_3108	0.642857	0.183673	0.343622	0.56		ASV_79+ASV_393+ASV_1648+ASV_4456	0.689655	0.155039	0.326991	0.23
						ASV_13+ASV_38+ASV_195	0.588235	0.166667	0.313112	0.735								ASV_72+ASV_189+ASV_392+ASV_3578	0.833333	0.166667	0.372678	0.24								ASV_72+ASV_189+ASV_392+ASV_3578	0.833333	0.166667	0.372678	0.26								ASV_32+ASV_705	1	0.102564	0.320256	0.14								ASV_9+ASV_76+ASV_189+ASV_393	0.5	0.283333	0.376386	0.98								ASV_4+ASV_185+ASV_350+ASV_3108	0.642857	0.183673	0.343622	0.56		ASV_79+ASV_398+ASV_1648+ASV_4456	0.689655	0.155039	0.326991	0.23
						ASV_13+ASV_38+ASV_195+ASV_200	0.588235	0.166667	0.313112	0.735								ASV_72+ASV_189+ASV_393+ASV_3578	0.833333	0.166667	0.372678	0.24								ASV_72+ASV_189+ASV_393+ASV_3578	0.833333	0.166667	0.372678	0.26								ASV_32+ASV_705+ASV_791	1	0.102564	0.320256	0.14								ASV_9+ASV_76+ASV_189+ASV_398	0.5	0.283333	0.376386	0.975								ASV_4+ASV_185+ASV_392+ASV_3108	0.642857	0.183673	0.343622	0.56		ASV_79+ASV_522+ASV_588+ASV_2160	0.689655	0.155039	0.326991	0.355
						ASV_13+ASV_38+ASV_195+ASV_236	0.588235	0.166667	0.313112	0.735								ASV_72+ASV_189+ASV_398+ASV_3578	0.833333	0.166667	0.372678	0.24								ASV_72+ASV_189+ASV_398+ASV_3578	0.833333	0.166667	0.372678	0.26								ASV_32+ASV_705+ASV_791+ASV_869	1	0.102564	0.320256	0.14								ASV_9+ASV_76+ASV_189+ASV_588	0.5	0.283333	0.376386	0.98								ASV_4+ASV_185+ASV_393+ASV_3108	0.642857	0.183673	0.343622	0.56		ASV_79+ASV_588+ASV_1648+ASV_4456	0.689655	0.155039	0.326991	0.23
						ASV_13+ASV_38+ASV_195+ASV_350	0.588235	0.166667	0.313112	0.735								ASV_72+ASV_189+ASV_519+ASV_3578	0.833333	0.166667	0.372678	0.24								ASV_72+ASV_189+ASV_519+ASV_3578	0.833333	0.166667	0.372678	0.26								ASV_32+ASV_705+ASV_869	1	0.102564	0.320256	0.14								ASV_9+ASV_76+ASV_350+ASV_779	0.5	0.283333	0.376386	0.97								ASV_4+ASV_185+ASV_399+ASV_2283	0.642857	0.183673	0.343622	0.675		ASV_79+ASV_705	0.689655	0.155039	0.326991	0.275
						ASV_13+ASV_38+ASV_195+ASV_392	0.588235	0.166667	0.313112	0.735								ASV_72+ASV_189+ASV_522+ASV_3578	0.833333	0.166667	0.372678	0.24								ASV_72+ASV_189+ASV_522+ASV_3578	0.833333	0.166667	0.372678	0.26								ASV_32+ASV_779+ASV_836	0.5	0.205128	0.320256	0.905								ASV_9+ASV_76+ASV_588+ASV_779	0.5	0.283333	0.376386	0.985								ASV_4+ASV_185+ASV_519+ASV_705	0.642857	0.183673	0.343622	0.635		ASV_79+ASV_1648+ASV_4456	0.689655	0.155039	0.326991	0.23
						ASV_13+ASV_38+ASV_195+ASV_393	0.588235	0.166667	0.313112	0.735								ASV_72+ASV_189+ASV_588+ASV_3578	0.833333	0.166667	0.372678	0.24								ASV_72+ASV_189+ASV_588+ASV_3578	0.833333	0.166667	0.372678	0.26								ASV_32+ASV_791	1	0.102564	0.320256	0.14								ASV_9+ASV_79+ASV_189+ASV_393	0.5	0.283333	0.376386	0.98								ASV_4+ASV_185+ASV_522+ASV_3108	0.642857	0.183673	0.343622	0.56		ASV_90+ASV_96+ASV_124+ASV_705	0.689655	0.155039	0.326991	0.275
						ASV_13+ASV_38+ASV_195+ASV_399	0.588235	0.166667	0.313112	0.735								ASV_72+ASV_189+ASV_3578	0.833333	0.166667	0.372678	0.24								ASV_72+ASV_189+ASV_3578	0.833333	0.166667	0.372678	0.26								ASV_32+ASV_791+ASV_869	1	0.102564	0.320256	0.14								ASV_9+ASV_79+ASV_189+ASV_398	0.5	0.283333	0.376386	0.975								ASV_4+ASV_185+ASV_588+ASV_3108	0.642857	0.183673	0.343622	0.56		ASV_90+ASV_96+ASV_166+ASV_705	0.689655	0.155039	0.326991	0.275
						ASV_13+ASV_38+ASV_195+ASV_519	0.588235	0.166667	0.313112	0.735								ASV_72+ASV_236+ASV_519+ASV_4390	0.833333	0.166667	0.372678	0.31								ASV_72+ASV_236+ASV_519+ASV_4390	0.833333	0.166667	0.372678	0.245								ASV_32+ASV_890+ASV_1257+ASV_1738	1	0.102564	0.320256	0.13								ASV_9+ASV_79+ASV_189+ASV_588	0.5	0.283333	0.376386	0.98								ASV_4+ASV_185+ASV_671+ASV_1153	0.642857	0.183673	0.343622	0.645		ASV_90+ASV_96+ASV_185+ASV_705	0.689655	0.155039	0.326991	0.275
						ASV_13+ASV_38+ASV_200	0.588235	0.166667	0.313112	0.735								ASV_72+ASV_236+ASV_522+ASV_1462	0.833333	0.166667	0.372678	0.255								ASV_72+ASV_236+ASV_522+ASV_1462	0.833333	0.166667	0.372678	0.25								ASV_32+ASV_890+ASV_1302	0.666667	0.153846	0.320256	0.535								ASV_9+ASV_79+ASV_350+ASV_779	0.5	0.283333	0.376386	0.97								ASV_4+ASV_185+ASV_3108	0.642857	0.183673	0.343622	0.56		ASV_90+ASV_96+ASV_195+ASV_705	0.689655	0.155039	0.326991	0.275
						ASV_13+ASV_38+ASV_200+ASV_236	0.588235	0.166667	0.313112	0.735								ASV_72+ASV_236+ASV_1648+ASV_5519	0.833333	0.166667	0.372678	0.27								ASV_72+ASV_236+ASV_1648+ASV_5519	0.833333	0.166667	0.372678	0.255								ASV_32+ASV_890+ASV_1648+ASV_1738	1	0.102564	0.320256	0.13								ASV_9+ASV_79+ASV_588+ASV_779	0.5	0.283333	0.376386	0.985								ASV_4+ASV_195+ASV_200+ASV_3108	0.642857	0.183673	0.343622	0.56		ASV_90+ASV_96+ASV_200+ASV_705	0.689655	0.155039	0.326991	0.275
						ASV_13+ASV_38+ASV_200+ASV_350	0.588235	0.166667	0.313112	0.735								ASV_76+ASV_79+ASV_107+ASV_399	0.833333	0.166667	0.372678	0.265								ASV_76+ASV_79+ASV_107+ASV_399	0.833333	0.166667	0.372678	0.265								ASV_32+ASV_890+ASV_1648+ASV_4456	0.666667	0.153846	0.320256	0.58								ASV_9+ASV_90+ASV_189+ASV_393	0.5	0.283333	0.376386	0.98								ASV_4+ASV_195+ASV_236+ASV_3108	0.642857	0.183673	0.343622	0.56		ASV_90+ASV_96+ASV_349+ASV_671	0.689655	0.155039	0.326991	0.24
						ASV_13+ASV_38+ASV_200+ASV_392	0.588235	0.166667	0.313112	0.735								ASV_76+ASV_79+ASV_107+ASV_3578	0.833333	0.166667	0.372678	0.225								ASV_76+ASV_79+ASV_107+ASV_3578	0.833333	0.166667	0.372678	0.235								ASV_32+ASV_1257+ASV_1648+ASV_1738	1	0.102564	0.320256	0.13								ASV_9+ASV_90+ASV_189+ASV_398	0.5	0.283333	0.376386	0.975								ASV_4+ASV_195+ASV_350+ASV_3108	0.642857	0.183673	0.343622	0.56		ASV_90+ASV_96+ASV_392+ASV_705	0.689655	0.155039	0.326991	0.275
						ASV_13+ASV_38+ASV_200+ASV_393	0.588235	0.166667	0.313112	0.735								ASV_76+ASV_79+ASV_189+ASV_3578	0.833333	0.166667	0.372678	0.24								ASV_76+ASV_79+ASV_189+ASV_3578	0.833333	0.166667	0.372678	0.26								ASV_32+ASV_1257+ASV_1738	1	0.102564	0.320256	0.13								ASV_9+ASV_90+ASV_189+ASV_588	0.5	0.283333	0.376386	0.98								ASV_4+ASV_195+ASV_392+ASV_3108	0.642857	0.183673	0.343622	0.56		ASV_90+ASV_96+ASV_393+ASV_705	0.689655	0.155039	0.326991	0.275
						ASV_13+ASV_38+ASV_200+ASV_399	0.588235	0.166667	0.313112	0.735								ASV_76+ASV_90+ASV_107+ASV_399	0.833333	0.166667	0.372678	0.265								ASV_76+ASV_90+ASV_107+ASV_399	0.833333	0.166667	0.372678	0.265								ASV_32+ASV_1648+ASV_1738	1	0.102564	0.320256	0.13								ASV_9+ASV_90+ASV_350+ASV_779	0.5	0.283333	0.376386	0.97								ASV_4+ASV_195+ASV_393+ASV_3108	0.642857	0.183673	0.343622	0.56		ASV_90+ASV_96+ASV_705	0.689655	0.155039	0.326991	0.275
						ASV_13+ASV_38+ASV_200+ASV_519	0.588235	0.166667	0.313112	0.735								ASV_76+ASV_90+ASV_107+ASV_3578	0.833333	0.166667	0.372678	0.225								ASV_76+ASV_90+ASV_107+ASV_3578	0.833333	0.166667	0.372678	0.235								ASV_32+ASV_2378	1	0.102564	0.320256	0.165								ASV_9+ASV_90+ASV_588+ASV_779	0.5	0.283333	0.376386	0.985								ASV_4+ASV_195+ASV_399+ASV_2283	0.642857	0.183673	0.343622	0.675		ASV_90+ASV_96+ASV_1648+ASV_4456	0.689655	0.155039	0.326991	0.23
						ASV_13+ASV_38+ASV_236	0.588235	0.166667	0.313112	0.735								ASV_76+ASV_90+ASV_189+ASV_3578	0.833333	0.166667	0.372678	0.24								ASV_76+ASV_90+ASV_189+ASV_3578	0.833333	0.166667	0.372678	0.26								ASV_34+ASV_36+ASV_38+ASV_705	1	0.102564	0.320256	0.14								ASV_9+ASV_96+ASV_189+ASV_393	0.5	0.283333	0.376386	0.98								ASV_4+ASV_195+ASV_519+ASV_705	0.642857	0.183673	0.343622	0.635		ASV_90+ASV_107+ASV_143+ASV_349	0.689655	0.155039	0.326991	0.305
						ASV_13+ASV_38+ASV_236+ASV_350	0.588235	0.166667	0.313112	0.735								ASV_76+ASV_96+ASV_107+ASV_399	0.833333	0.166667	0.372678	0.265								ASV_76+ASV_96+ASV_107+ASV_399	0.833333	0.166667	0.372678	0.265								ASV_34+ASV_36+ASV_38+ASV_791	1	0.102564	0.320256	0.14								ASV_9+ASV_96+ASV_189+ASV_398	0.5	0.283333	0.376386	0.975								ASV_4+ASV_195+ASV_522+ASV_3108	0.642857	0.183673	0.343622	0.56		ASV_90+ASV_124+ASV_166+ASV_705	0.689655	0.155039	0.326991	0.275
						ASV_13+ASV_38+ASV_236+ASV_392	0.588235	0.166667	0.313112	0.735								ASV_76+ASV_96+ASV_107+ASV_3578	0.833333	0.166667	0.372678	0.225								ASV_76+ASV_96+ASV_107+ASV_3578	0.833333	0.166667	0.372678	0.235								ASV_34+ASV_36+ASV_38+ASV_2378	1	0.102564	0.320256	0.165								ASV_9+ASV_96+ASV_189+ASV_588	0.5	0.283333	0.376386	0.98								ASV_4+ASV_195+ASV_588+ASV_3108	0.642857	0.183673	0.343622	0.56		ASV_90+ASV_124+ASV_185+ASV_705	0.689655	0.155039	0.326991	0.275
						ASV_13+ASV_38+ASV_236+ASV_393	0.588235	0.166667	0.313112	0.735								ASV_76+ASV_96+ASV_189+ASV_3578	0.833333	0.166667	0.372678	0.24								ASV_76+ASV_96+ASV_189+ASV_3578	0.833333	0.166667	0.372678	0.26								ASV_34+ASV_36+ASV_68+ASV_705	1	0.102564	0.320256	0.14								ASV_9+ASV_96+ASV_350+ASV_779	0.5	0.283333	0.376386	0.97								ASV_4+ASV_195+ASV_671+ASV_1153	0.642857	0.183673	0.343622	0.645		ASV_90+ASV_124+ASV_195+ASV_705	0.689655	0.155039	0.326991	0.275
						ASV_13+ASV_38+ASV_236+ASV_399	0.588235	0.166667	0.313112	0.735								ASV_76+ASV_107+ASV_119+ASV_399	0.833333	0.166667	0.372678	0.265								ASV_76+ASV_107+ASV_119+ASV_399	0.833333	0.166667	0.372678	0.265								ASV_34+ASV_36+ASV_68+ASV_791	1	0.102564	0.320256	0.14								ASV_9+ASV_96+ASV_588+ASV_779	0.5	0.283333	0.376386	0.985								ASV_4+ASV_195+ASV_3108	0.642857	0.183673	0.343622	0.56		ASV_90+ASV_124+ASV_200+ASV_705	0.689655	0.155039	0.326991	0.275
						ASV_13+ASV_38+ASV_236+ASV_519	0.588235	0.166667	0.313112	0.735								ASV_76+ASV_107+ASV_119+ASV_3578	0.833333	0.166667	0.372678	0.225								ASV_76+ASV_107+ASV_119+ASV_3578	0.833333	0.166667	0.372678	0.235								ASV_34+ASV_36+ASV_68+ASV_2378	1	0.102564	0.320256	0.165								ASV_9+ASV_166+ASV_189+ASV_393	0.5	0.283333	0.376386	0.98								ASV_4+ASV_200+ASV_236+ASV_3108	0.642857	0.183673	0.343622	0.56		ASV_90+ASV_124+ASV_392+ASV_705	0.689655	0.155039	0.326991	0.275
						ASV_13+ASV_38+ASV_350	0.588235	0.166667	0.313112	0.735								ASV_76+ASV_107+ASV_143+ASV_399	0.833333	0.166667	0.372678	0.265								ASV_76+ASV_107+ASV_143+ASV_399	0.833333	0.166667	0.372678	0.265								ASV_34+ASV_36+ASV_72+ASV_2378	1	0.102564	0.320256	0.165								ASV_9+ASV_166+ASV_189+ASV_398	0.5	0.283333	0.376386	0.975								ASV_4+ASV_200+ASV_350+ASV_3108	0.642857	0.183673	0.343622	0.56		ASV_90+ASV_124+ASV_393+ASV_705	0.689655	0.155039	0.326991	0.275
						ASV_13+ASV_38+ASV_350+ASV_392	0.588235	0.166667	0.313112	0.735								ASV_76+ASV_107+ASV_143+ASV_3578	0.833333	0.166667	0.372678	0.225								ASV_76+ASV_107+ASV_143+ASV_3578	0.833333	0.166667	0.372678	0.235								ASV_34+ASV_36+ASV_72+ASV_3108	0.666667	0.153846	0.320256	0.51								ASV_9+ASV_166+ASV_189+ASV_588	0.5	0.283333	0.376386	0.98								ASV_4+ASV_200+ASV_392+ASV_3108	0.642857	0.183673	0.343622	0.56		ASV_90+ASV_124+ASV_705	0.689655	0.155039	0.326991	0.275
						ASV_13+ASV_38+ASV_350+ASV_393	0.588235	0.166667	0.313112	0.735								ASV_76+ASV_107+ASV_166+ASV_399	0.833333	0.166667	0.372678	0.265								ASV_76+ASV_107+ASV_166+ASV_399	0.833333	0.166667	0.372678	0.265								ASV_34+ASV_36+ASV_76+ASV_705	1	0.102564	0.320256	0.14								ASV_9+ASV_166+ASV_350+ASV_779	0.5	0.283333	0.376386	0.97								ASV_4+ASV_200+ASV_393+ASV_3108	0.642857	0.183673	0.343622	0.56		ASV_90+ASV_143+ASV_349+ASV_519	0.689655	0.155039	0.326991	0.31
						ASV_13+ASV_38+ASV_350+ASV_399	0.588235	0.166667	0.313112	0.735								ASV_76+ASV_107+ASV_166+ASV_3578	0.833333	0.166667	0.372678	0.225								ASV_76+ASV_107+ASV_166+ASV_3578	0.833333	0.166667	0.372678	0.235								ASV_34+ASV_36+ASV_76+ASV_791	1	0.102564	0.320256	0.14								ASV_9+ASV_166+ASV_588+ASV_779	0.5	0.283333	0.376386	0.985								ASV_4+ASV_200+ASV_399+ASV_2283	0.642857	0.183673	0.343622	0.675		ASV_90+ASV_166+ASV_185+ASV_705	0.689655	0.155039	0.326991	0.275
						ASV_13+ASV_38+ASV_350+ASV_519	0.588235	0.166667	0.313112	0.735								ASV_76+ASV_107+ASV_185+ASV_399	0.833333	0.166667	0.372678	0.265								ASV_76+ASV_107+ASV_185+ASV_399	0.833333	0.166667	0.372678	0.265								ASV_34+ASV_36+ASV_76+ASV_2378	1	0.102564	0.320256	0.165								ASV_9+ASV_185+ASV_350+ASV_779	0.5	0.283333	0.376386	0.97								ASV_4+ASV_200+ASV_519+ASV_705	0.642857	0.183673	0.343622	0.635		ASV_90+ASV_166+ASV_195+ASV_705	0.689655	0.155039	0.326991	0.275
						ASV_13+ASV_38+ASV_392	0.588235	0.166667	0.313112	0.735								ASV_76+ASV_107+ASV_185+ASV_3578	0.833333	0.166667	0.372678	0.225								ASV_76+ASV_107+ASV_185+ASV_3578	0.833333	0.166667	0.372678	0.235								ASV_34+ASV_36+ASV_79+ASV_705	1	0.102564	0.320256	0.14								ASV_9+ASV_185+ASV_427+ASV_588	0.5	0.283333	0.376386	0.985								ASV_4+ASV_200+ASV_522+ASV_3108	0.642857	0.183673	0.343622	0.56		ASV_90+ASV_166+ASV_200+ASV_705	0.689655	0.155039	0.326991	0.275
						ASV_13+ASV_38+ASV_392+ASV_393	0.588235	0.166667	0.313112	0.735								ASV_76+ASV_107+ASV_189+ASV_671	0.833333	0.166667	0.372678	0.275								ASV_76+ASV_107+ASV_189+ASV_671	0.833333	0.166667	0.372678	0.31								ASV_34+ASV_36+ASV_79+ASV_791	1	0.102564	0.320256	0.14								ASV_9+ASV_185+ASV_588+ASV_779	0.5	0.283333	0.376386	0.985								ASV_4+ASV_200+ASV_588+ASV_3108	0.642857	0.183673	0.343622	0.56		ASV_90+ASV_166+ASV_349+ASV_671	0.689655	0.155039	0.326991	0.24
						ASV_13+ASV_38+ASV_392+ASV_399	0.588235	0.166667	0.313112	0.735								ASV_76+ASV_107+ASV_189+ASV_890	0.833333	0.166667	0.372678	0.275								ASV_76+ASV_107+ASV_189+ASV_890	0.833333	0.166667	0.372678	0.31								ASV_34+ASV_36+ASV_79+ASV_2378	1	0.102564	0.320256	0.165								ASV_9+ASV_189+ASV_195+ASV_393	0.5	0.283333	0.376386	0.98								ASV_4+ASV_200+ASV_671+ASV_1153	0.642857	0.183673	0.343622	0.645		ASV_90+ASV_166+ASV_392+ASV_705	0.689655	0.155039	0.326991	0.275
						ASV_13+ASV_38+ASV_392+ASV_519	0.588235	0.166667	0.313112	0.735								ASV_76+ASV_107+ASV_195+ASV_399	0.833333	0.166667	0.372678	0.265								ASV_76+ASV_107+ASV_195+ASV_399	0.833333	0.166667	0.372678	0.265								ASV_34+ASV_36+ASV_90+ASV_705	1	0.102564	0.320256	0.14								ASV_9+ASV_189+ASV_195+ASV_398	0.5	0.283333	0.376386	0.975								ASV_4+ASV_200+ASV_3108	0.642857	0.183673	0.343622	0.56		ASV_90+ASV_166+ASV_393+ASV_705	0.689655	0.155039	0.326991	0.275
						ASV_13+ASV_38+ASV_393	0.588235	0.166667	0.313112	0.735								ASV_76+ASV_107+ASV_195+ASV_3578	0.833333	0.166667	0.372678	0.225								ASV_76+ASV_107+ASV_195+ASV_3578	0.833333	0.166667	0.372678	0.235								ASV_34+ASV_36+ASV_90+ASV_791	1	0.102564	0.320256	0.14								ASV_9+ASV_189+ASV_195+ASV_588	0.5	0.283333	0.376386	0.98								ASV_4+ASV_236+ASV_350+ASV_3108	0.642857	0.183673	0.343622	0.56		ASV_90+ASV_166+ASV_705	0.689655	0.155039	0.326991	0.275
						ASV_13+ASV_38+ASV_393+ASV_399	0.588235	0.166667	0.313112	0.735								ASV_76+ASV_107+ASV_200+ASV_399	0.833333	0.166667	0.372678	0.265								ASV_76+ASV_107+ASV_200+ASV_399	0.833333	0.166667	0.372678	0.265								ASV_34+ASV_36+ASV_90+ASV_2378	1	0.102564	0.320256	0.165								ASV_9+ASV_189+ASV_200+ASV_393	0.5	0.283333	0.376386	0.98								ASV_4+ASV_236+ASV_392+ASV_3108	0.642857	0.183673	0.343622	0.56		ASV_90+ASV_166+ASV_1648+ASV_4456	0.689655	0.155039	0.326991	0.23
						ASV_13+ASV_38+ASV_393+ASV_519	0.588235	0.166667	0.313112	0.735								ASV_76+ASV_107+ASV_200+ASV_3578	0.833333	0.166667	0.372678	0.225								ASV_76+ASV_107+ASV_200+ASV_3578	0.833333	0.166667	0.372678	0.235								ASV_34+ASV_36+ASV_96+ASV_705	1	0.102564	0.320256	0.14								ASV_9+ASV_189+ASV_200+ASV_398	0.5	0.283333	0.376386	0.975								ASV_4+ASV_236+ASV_393+ASV_3108	0.642857	0.183673	0.343622	0.56		ASV_90+ASV_185+ASV_195+ASV_705	0.689655	0.155039	0.326991	0.275
						ASV_13+ASV_38+ASV_399	0.588235	0.166667	0.313112	0.735								ASV_76+ASV_107+ASV_236+ASV_399	0.833333	0.166667	0.372678	0.265								ASV_76+ASV_107+ASV_236+ASV_399	0.833333	0.166667	0.372678	0.265								ASV_34+ASV_36+ASV_96+ASV_791	1	0.102564	0.320256	0.14								ASV_9+ASV_189+ASV_200+ASV_588	0.5	0.283333	0.376386	0.98								ASV_4+ASV_236+ASV_399+ASV_2283	0.642857	0.183673	0.343622	0.675		ASV_90+ASV_185+ASV_200+ASV_705	0.689655	0.155039	0.326991	0.275
						ASV_13+ASV_38+ASV_399+ASV_519	0.588235	0.166667	0.313112	0.735								ASV_76+ASV_107+ASV_350+ASV_399	0.833333	0.166667	0.372678	0.265								ASV_76+ASV_107+ASV_350+ASV_399	0.833333	0.166667	0.372678	0.265								ASV_34+ASV_36+ASV_96+ASV_2378	1	0.102564	0.320256	0.165								ASV_9+ASV_189+ASV_392+ASV_393	0.5	0.283333	0.376386	0.98								ASV_4+ASV_236+ASV_519+ASV_705	0.642857	0.183673	0.343622	0.635		ASV_90+ASV_185+ASV_349+ASV_671	0.689655	0.155039	0.326991	0.24
						ASV_13+ASV_38+ASV_519	0.588235	0.166667	0.313112	0.735								ASV_76+ASV_107+ASV_350+ASV_3578	0.833333	0.166667	0.372678	0.225								ASV_76+ASV_107+ASV_350+ASV_3578	0.833333	0.166667	0.372678	0.235								ASV_34+ASV_36+ASV_107+ASV_705	1	0.102564	0.320256	0.14								ASV_9+ASV_189+ASV_392+ASV_398	0.5	0.283333	0.376386	0.975								ASV_4+ASV_236+ASV_522+ASV_3108	0.642857	0.183673	0.343622	0.56		ASV_90+ASV_185+ASV_392+ASV_705	0.689655	0.155039	0.326991	0.275
						ASV_13+ASV_68	0.588235	0.166667	0.313112	0.735								ASV_76+ASV_107+ASV_392+ASV_399	0.833333	0.166667	0.372678	0.265								ASV_76+ASV_107+ASV_392+ASV_399	0.833333	0.166667	0.372678	0.265								ASV_34+ASV_36+ASV_107+ASV_791	1	0.102564	0.320256	0.14								ASV_9+ASV_189+ASV_392+ASV_588	0.5	0.283333	0.376386	0.98								ASV_4+ASV_236+ASV_588+ASV_3108	0.642857	0.183673	0.343622	0.56		ASV_90+ASV_185+ASV_393+ASV_705	0.689655	0.155039	0.326991	0.275
						ASV_13+ASV_68+ASV_76	0.588235	0.166667	0.313112	0.735								ASV_76+ASV_107+ASV_392+ASV_3578	0.833333	0.166667	0.372678	0.225								ASV_76+ASV_107+ASV_392+ASV_3578	0.833333	0.166667	0.372678	0.235								ASV_34+ASV_36+ASV_119+ASV_705	1	0.102564	0.320256	0.14								ASV_9+ASV_189+ASV_393	0.5	0.283333	0.376386	0.98								ASV_4+ASV_236+ASV_671+ASV_1153	0.642857	0.183673	0.343622	0.645		ASV_90+ASV_185+ASV_705	0.689655	0.155039	0.326991	0.275
						ASV_13+ASV_68+ASV_76+ASV_79	0.588235	0.166667	0.313112	0.735								ASV_76+ASV_107+ASV_393+ASV_399	0.833333	0.166667	0.372678	0.265								ASV_76+ASV_107+ASV_393+ASV_399	0.833333	0.166667	0.372678	0.265								ASV_34+ASV_36+ASV_119+ASV_791	1	0.102564	0.320256	0.14								ASV_9+ASV_189+ASV_393+ASV_588	0.5	0.283333	0.376386	0.98								ASV_4+ASV_236+ASV_3108	0.642857	0.183673	0.343622	0.56		ASV_90+ASV_185+ASV_1648+ASV_4456	0.689655	0.155039	0.326991	0.23
						ASV_13+ASV_68+ASV_76+ASV_90	0.588235	0.166667	0.313112	0.735								ASV_76+ASV_107+ASV_393+ASV_3578	0.833333	0.166667	0.372678	0.225								ASV_76+ASV_107+ASV_393+ASV_3578	0.833333	0.166667	0.372678	0.235								ASV_34+ASV_36+ASV_119+ASV_2378	1	0.102564	0.320256	0.165								ASV_9+ASV_189+ASV_398	0.5	0.283333	0.376386	0.975								ASV_4+ASV_350+ASV_392+ASV_3108	0.642857	0.183673	0.343622	0.56		ASV_90+ASV_195+ASV_200+ASV_705	0.689655	0.155039	0.326991	0.275
						ASV_13+ASV_68+ASV_76+ASV_96	0.588235	0.166667	0.313112	0.735								ASV_76+ASV_107+ASV_398+ASV_399	0.833333	0.166667	0.372678	0.265								ASV_76+ASV_107+ASV_398+ASV_399	0.833333	0.166667	0.372678	0.265								ASV_34+ASV_36+ASV_124+ASV_705	1	0.102564	0.320256	0.14								ASV_9+ASV_189+ASV_588	0.5	0.283333	0.376386	0.98								ASV_4+ASV_350+ASV_393+ASV_3108	0.642857	0.183673	0.343622	0.56		ASV_90+ASV_195+ASV_349+ASV_671	0.689655	0.155039	0.326991	0.24
						ASV_13+ASV_68+ASV_76+ASV_166	0.588235	0.166667	0.313112	0.735								ASV_76+ASV_107+ASV_398+ASV_3578	0.833333	0.166667	0.372678	0.225								ASV_76+ASV_107+ASV_398+ASV_3578	0.833333	0.166667	0.372678	0.235								ASV_34+ASV_36+ASV_124+ASV_791	1	0.102564	0.320256	0.14								ASV_9+ASV_195+ASV_350+ASV_779	0.5	0.283333	0.376386	0.97								ASV_4+ASV_350+ASV_399+ASV_2283	0.642857	0.183673	0.343622	0.675		ASV_90+ASV_195+ASV_392+ASV_705	0.689655	0.155039	0.326991	0.275
						ASV_13+ASV_68+ASV_76+ASV_185	0.588235	0.166667	0.313112	0.735								ASV_76+ASV_107+ASV_399	0.833333	0.166667	0.372678	0.265								ASV_76+ASV_107+ASV_399	0.833333	0.166667	0.372678	0.265								ASV_34+ASV_36+ASV_143+ASV_1738	1	0.102564	0.320256	0.13								ASV_9+ASV_195+ASV_588+ASV_779	0.5	0.283333	0.376386	0.985								ASV_4+ASV_350+ASV_522+ASV_3108	0.642857	0.183673	0.343622	0.56		ASV_90+ASV_195+ASV_393+ASV_705	0.689655	0.155039	0.326991	0.275
						ASV_13+ASV_68+ASV_76+ASV_195	0.588235	0.166667	0.313112	0.735								ASV_76+ASV_107+ASV_399+ASV_519	0.833333	0.166667	0.372678	0.265								ASV_76+ASV_107+ASV_399+ASV_519	0.833333	0.166667	0.372678	0.265								ASV_34+ASV_36+ASV_143+ASV_2378	1	0.102564	0.320256	0.165								ASV_9+ASV_200+ASV_350+ASV_779	0.5	0.283333	0.376386	0.97								ASV_4+ASV_350+ASV_588+ASV_3108	0.642857	0.183673	0.343622	0.56		ASV_90+ASV_195+ASV_705	0.689655	0.155039	0.326991	0.275
						ASV_13+ASV_68+ASV_76+ASV_200	0.588235	0.166667	0.313112	0.735								ASV_76+ASV_107+ASV_399+ASV_522	0.833333	0.166667	0.372678	0.265								ASV_76+ASV_107+ASV_399+ASV_522	0.833333	0.166667	0.372678	0.265								ASV_34+ASV_36+ASV_143+ASV_3108	0.666667	0.153846	0.320256	0.51								ASV_9+ASV_200+ASV_588+ASV_779	0.5	0.283333	0.376386	0.985								ASV_4+ASV_350+ASV_3108	0.642857	0.183673	0.343622	0.56		ASV_90+ASV_195+ASV_1648+ASV_4456	0.689655	0.155039	0.326991	0.23
						ASV_13+ASV_68+ASV_76+ASV_236	0.588235	0.166667	0.313112	0.735								ASV_76+ASV_107+ASV_399+ASV_588	0.833333	0.166667	0.372678	0.265								ASV_76+ASV_107+ASV_399+ASV_588	0.833333	0.166667	0.372678	0.265								ASV_34+ASV_36+ASV_166+ASV_705	1	0.102564	0.320256	0.14								ASV_9+ASV_350+ASV_392+ASV_779	0.5	0.283333	0.376386	0.97								ASV_4+ASV_392+ASV_393+ASV_3108	0.642857	0.183673	0.343622	0.56		ASV_90+ASV_200+ASV_349+ASV_671	0.689655	0.155039	0.326991	0.24
						ASV_13+ASV_68+ASV_76+ASV_350	0.588235	0.166667	0.313112	0.735								ASV_76+ASV_107+ASV_519+ASV_3578	0.833333	0.166667	0.372678	0.225								ASV_76+ASV_107+ASV_519+ASV_3578	0.833333	0.166667	0.372678	0.235								ASV_34+ASV_36+ASV_166+ASV_791	1	0.102564	0.320256	0.14								ASV_9+ASV_350+ASV_393+ASV_779	0.5	0.283333	0.376386	0.97								ASV_4+ASV_392+ASV_399+ASV_2283	0.642857	0.183673	0.343622	0.675		ASV_90+ASV_200+ASV_392+ASV_705	0.689655	0.155039	0.326991	0.275
						ASV_13+ASV_68+ASV_76+ASV_392	0.588235	0.166667	0.313112	0.735								ASV_76+ASV_107+ASV_522+ASV_3578	0.833333	0.166667	0.372678	0.225								ASV_76+ASV_107+ASV_522+ASV_3578	0.833333	0.166667	0.372678	0.235								ASV_34+ASV_36+ASV_166+ASV_2378	1	0.102564	0.320256	0.165								ASV_9+ASV_350+ASV_427+ASV_588	0.5	0.283333	0.376386	0.98								ASV_4+ASV_392+ASV_519+ASV_705	0.642857	0.183673	0.343622	0.635		ASV_90+ASV_200+ASV_393+ASV_705	0.689655	0.155039	0.326991	0.275
						ASV_13+ASV_68+ASV_76+ASV_393	0.588235	0.166667	0.313112	0.735								ASV_76+ASV_107+ASV_588+ASV_3578	0.833333	0.166667	0.372678	0.225								ASV_76+ASV_107+ASV_588+ASV_3578	0.833333	0.166667	0.372678	0.235								ASV_34+ASV_36+ASV_185+ASV_705	1	0.102564	0.320256	0.14								ASV_9+ASV_350+ASV_779	0.5	0.283333	0.376386	0.97								ASV_4+ASV_392+ASV_522+ASV_3108	0.642857	0.183673	0.343622	0.56		ASV_90+ASV_200+ASV_705	0.689655	0.155039	0.326991	0.275
						ASV_13+ASV_68+ASV_76+ASV_399	0.588235	0.166667	0.313112	0.735								ASV_76+ASV_107+ASV_671+ASV_1648	0.833333	0.166667	0.372678	0.28								ASV_76+ASV_107+ASV_671+ASV_1648	0.833333	0.166667	0.372678	0.3								ASV_34+ASV_36+ASV_185+ASV_791	1	0.102564	0.320256	0.14								ASV_9+ASV_392+ASV_588+ASV_779	0.5	0.283333	0.376386	0.985								ASV_4+ASV_392+ASV_588+ASV_3108	0.642857	0.183673	0.343622	0.56		ASV_90+ASV_200+ASV_1648+ASV_4456	0.689655	0.155039	0.326991	0.23
						ASV_13+ASV_68+ASV_76+ASV_519	0.588235	0.166667	0.313112	0.735								ASV_76+ASV_107+ASV_890+ASV_1648	0.833333	0.166667	0.372678	0.28								ASV_76+ASV_107+ASV_890+ASV_1648	0.833333	0.166667	0.372678	0.3								ASV_34+ASV_36+ASV_185+ASV_2378	1	0.102564	0.320256	0.165								ASV_9+ASV_393+ASV_588+ASV_779	0.5	0.283333	0.376386	0.985								ASV_4+ASV_392+ASV_671+ASV_1153	0.642857	0.183673	0.343622	0.645		ASV_90+ASV_236+ASV_522+ASV_1302	0.689655	0.155039	0.326991	0.31
						ASV_13+ASV_68+ASV_79	0.588235	0.166667	0.313112	0.735								ASV_76+ASV_107+ASV_3578	0.833333	0.166667	0.372678	0.225								ASV_76+ASV_107+ASV_3578	0.833333	0.166667	0.372678	0.235								ASV_34+ASV_36+ASV_195+ASV_705	1	0.102564	0.320256	0.14								ASV_9+ASV_588+ASV_779	0.5	0.283333	0.376386	0.985								ASV_4+ASV_392+ASV_3108	0.642857	0.183673	0.343622	0.56		ASV_90+ASV_236+ASV_836+ASV_1302	0.689655	0.155039	0.326991	0.295
						ASV_13+ASV_68+ASV_79+ASV_90	0.588235	0.166667	0.313112	0.735								ASV_76+ASV_119+ASV_189+ASV_3578	0.833333	0.166667	0.372678	0.24								ASV_76+ASV_119+ASV_189+ASV_3578	0.833333	0.166667	0.372678	0.26								ASV_34+ASV_36+ASV_195+ASV_791	1	0.102564	0.320256	0.14								ASV_10+ASV_22+ASV_28+ASV_427	0.5	0.283333	0.376386	0.99								ASV_4+ASV_393+ASV_399+ASV_2283	0.642857	0.183673	0.343622	0.675		ASV_90+ASV_349+ASV_350+ASV_671	0.689655	0.155039	0.326991	0.24
						ASV_13+ASV_68+ASV_79+ASV_96	0.588235	0.166667	0.313112	0.735								ASV_76+ASV_124+ASV_189+ASV_3578	0.833333	0.166667	0.372678	0.24								ASV_76+ASV_124+ASV_189+ASV_3578	0.833333	0.166667	0.372678	0.26								ASV_34+ASV_36+ASV_195+ASV_2378	1	0.102564	0.320256	0.165								ASV_10+ASV_22+ASV_68+ASV_189	0.5	0.283333	0.376386	0.98								ASV_4+ASV_393+ASV_519+ASV_705	0.642857	0.183673	0.343622	0.635		ASV_90+ASV_349+ASV_392+ASV_671	0.689655	0.155039	0.326991	0.24
						ASV_13+ASV_68+ASV_79+ASV_166	0.588235	0.166667	0.313112	0.735								ASV_76+ASV_124+ASV_236+ASV_3578	0.833333	0.166667	0.372678	0.24								ASV_76+ASV_124+ASV_236+ASV_3578	0.833333	0.166667	0.372678	0.27								ASV_34+ASV_36+ASV_200+ASV_705	1	0.102564	0.320256	0.14								ASV_10+ASV_22+ASV_185+ASV_427	0.5	0.283333	0.376386	0.99								ASV_4+ASV_393+ASV_522+ASV_3108	0.642857	0.183673	0.343622	0.56		ASV_90+ASV_349+ASV_393+ASV_671	0.689655	0.155039	0.326991	0.24
						ASV_13+ASV_68+ASV_79+ASV_185	0.588235	0.166667	0.313112	0.735								ASV_76+ASV_124+ASV_399+ASV_2744	0.833333	0.166667	0.372678	0.255								ASV_76+ASV_124+ASV_399+ASV_2744	0.833333	0.166667	0.372678	0.265								ASV_34+ASV_36+ASV_200+ASV_791	1	0.102564	0.320256	0.14								ASV_10+ASV_22+ASV_189+ASV_393	0.5	0.283333	0.376386	0.98								ASV_4+ASV_393+ASV_588+ASV_3108	0.642857	0.183673	0.343622	0.56		ASV_90+ASV_349+ASV_671	0.689655	0.155039	0.326991	0.24
						ASV_13+ASV_68+ASV_79+ASV_195	0.588235	0.166667	0.313112	0.735								ASV_76+ASV_124+ASV_890+ASV_2744	0.833333	0.166667	0.372678	0.285								ASV_76+ASV_124+ASV_890+ASV_2744	0.833333	0.166667	0.372678	0.26								ASV_34+ASV_36+ASV_200+ASV_2378	1	0.102564	0.320256	0.165								ASV_10+ASV_22+ASV_189+ASV_398	0.5	0.283333	0.376386	0.975								ASV_4+ASV_393+ASV_671+ASV_1153	0.642857	0.183673	0.343622	0.645		ASV_90+ASV_350+ASV_1648+ASV_4456	0.689655	0.155039	0.326991	0.23
						ASV_13+ASV_68+ASV_79+ASV_200	0.588235	0.166667	0.313112	0.735								ASV_76+ASV_124+ASV_890+ASV_3578	0.833333	0.166667	0.372678	0.24								ASV_76+ASV_124+ASV_890+ASV_3578	0.833333	0.166667	0.372678	0.27								ASV_34+ASV_36+ASV_236+ASV_1257	0.666667	0.153846	0.320256	0.485								ASV_10+ASV_22+ASV_189+ASV_588	0.5	0.283333	0.376386	0.98								ASV_4+ASV_393+ASV_3108	0.642857	0.183673	0.343622	0.56		ASV_90+ASV_392+ASV_393+ASV_705	0.689655	0.155039	0.326991	0.275
						ASV_13+ASV_68+ASV_79+ASV_236	0.588235	0.166667	0.313112	0.735								ASV_76+ASV_143+ASV_189+ASV_3578	0.833333	0.166667	0.372678	0.24								ASV_76+ASV_143+ASV_189+ASV_3578	0.833333	0.166667	0.372678	0.26								ASV_34+ASV_36+ASV_333+ASV_588	0.666667	0.153846	0.320256	0.565								ASV_10+ASV_22+ASV_350+ASV_427	0.5	0.283333	0.376386	0.98								ASV_4+ASV_398+ASV_399+ASV_2283	0.642857	0.183673	0.343622	0.675		ASV_90+ASV_392+ASV_705	0.689655	0.155039	0.326991	0.275
						ASV_13+ASV_68+ASV_79+ASV_350	0.588235	0.166667	0.313112	0.735								ASV_76+ASV_166+ASV_189+ASV_3578	0.833333	0.166667	0.372678	0.24								ASV_76+ASV_166+ASV_189+ASV_3578	0.833333	0.166667	0.372678	0.26								ASV_34+ASV_36+ASV_349+ASV_705	1	0.102564	0.320256	0.14								ASV_10+ASV_26+ASV_28+ASV_427	0.5	0.283333	0.376386	0.99								ASV_4+ASV_398+ASV_522+ASV_2283	0.642857	0.183673	0.343622	0.675		ASV_90+ASV_392+ASV_1648+ASV_4456	0.689655	0.155039	0.326991	0.23
						ASV_13+ASV_68+ASV_79+ASV_392	0.588235	0.166667	0.313112	0.735								ASV_76+ASV_185+ASV_189+ASV_3578	0.833333	0.166667	0.372678	0.24								ASV_76+ASV_185+ASV_189+ASV_3578	0.833333	0.166667	0.372678	0.26								ASV_34+ASV_36+ASV_349+ASV_791	1	0.102564	0.320256	0.14								ASV_10+ASV_26+ASV_68+ASV_189	0.5	0.283333	0.376386	0.98								ASV_4+ASV_399+ASV_519+ASV_2283	0.642857	0.183673	0.343622	0.675		ASV_90+ASV_393+ASV_705	0.689655	0.155039	0.326991	0.275
						ASV_13+ASV_68+ASV_79+ASV_393	0.588235	0.166667	0.313112	0.735								ASV_76+ASV_189+ASV_195+ASV_3578	0.833333	0.166667	0.372678	0.24								ASV_76+ASV_189+ASV_195+ASV_3578	0.833333	0.166667	0.372678	0.26								ASV_34+ASV_36+ASV_350+ASV_705	1	0.102564	0.320256	0.14								ASV_10+ASV_26+ASV_185+ASV_427	0.5	0.283333	0.376386	0.99								ASV_4+ASV_399+ASV_522+ASV_2283	0.642857	0.183673	0.343622	0.675		ASV_90+ASV_393+ASV_1648+ASV_4456	0.689655	0.155039	0.326991	0.23
						ASV_13+ASV_68+ASV_79+ASV_399	0.588235	0.166667	0.313112	0.735								ASV_76+ASV_189+ASV_200+ASV_3578	0.833333	0.166667	0.372678	0.24								ASV_76+ASV_189+ASV_200+ASV_3578	0.833333	0.166667	0.372678	0.26								ASV_34+ASV_36+ASV_350+ASV_791	1	0.102564	0.320256	0.14								ASV_10+ASV_26+ASV_189+ASV_393	0.5	0.283333	0.376386	0.98								ASV_4+ASV_399+ASV_588+ASV_2283	0.642857	0.183673	0.343622	0.675		ASV_90+ASV_398+ASV_1648+ASV_4456	0.689655	0.155039	0.326991	0.23
						ASV_13+ASV_68+ASV_79+ASV_519	0.588235	0.166667	0.313112	0.735								ASV_76+ASV_189+ASV_350+ASV_3578	0.833333	0.166667	0.372678	0.24								ASV_76+ASV_189+ASV_350+ASV_3578	0.833333	0.166667	0.372678	0.26								ASV_34+ASV_36+ASV_350+ASV_2378	1	0.102564	0.320256	0.165								ASV_10+ASV_26+ASV_189+ASV_398	0.5	0.283333	0.376386	0.975								ASV_4+ASV_399+ASV_671+ASV_1153	0.642857	0.183673	0.343622	0.645		ASV_90+ASV_522+ASV_588+ASV_2160	0.689655	0.155039	0.326991	0.355
						ASV_13+ASV_68+ASV_90	0.588235	0.166667	0.313112	0.735								ASV_76+ASV_189+ASV_392+ASV_3578	0.833333	0.166667	0.372678	0.24								ASV_76+ASV_189+ASV_392+ASV_3578	0.833333	0.166667	0.372678	0.26								ASV_34+ASV_36+ASV_392+ASV_705	1	0.102564	0.320256	0.14								ASV_10+ASV_26+ASV_189+ASV_588	0.5	0.283333	0.376386	0.98								ASV_4+ASV_399+ASV_2283	0.642857	0.183673	0.343622	0.675		ASV_90+ASV_588+ASV_1648+ASV_4456	0.689655	0.155039	0.326991	0.23
						ASV_13+ASV_68+ASV_90+ASV_96	0.588235	0.166667	0.313112	0.735								ASV_76+ASV_189+ASV_393+ASV_3578	0.833333	0.166667	0.372678	0.24								ASV_76+ASV_189+ASV_393+ASV_3578	0.833333	0.166667	0.372678	0.26								ASV_34+ASV_36+ASV_392+ASV_791	1	0.102564	0.320256	0.14								ASV_10+ASV_26+ASV_350+ASV_427	0.5	0.283333	0.376386	0.98								ASV_4+ASV_519+ASV_522+ASV_705	0.642857	0.183673	0.343622	0.635		ASV_90+ASV_705	0.689655	0.155039	0.326991	0.275
						ASV_13+ASV_68+ASV_90+ASV_166	0.588235	0.166667	0.313112	0.735								ASV_76+ASV_189+ASV_398+ASV_3578	0.833333	0.166667	0.372678	0.24								ASV_76+ASV_189+ASV_398+ASV_3578	0.833333	0.166667	0.372678	0.26								ASV_34+ASV_36+ASV_392+ASV_2378	1	0.102564	0.320256	0.165								ASV_10+ASV_28+ASV_31+ASV_427	0.5	0.283333	0.376386	0.99								ASV_4+ASV_519+ASV_588+ASV_705	0.642857	0.183673	0.343622	0.635		ASV_90+ASV_1648+ASV_4456	0.689655	0.155039	0.326991	0.23
						ASV_13+ASV_68+ASV_90+ASV_185	0.588235	0.166667	0.313112	0.735								ASV_76+ASV_189+ASV_519+ASV_3578	0.833333	0.166667	0.372678	0.24								ASV_76+ASV_189+ASV_519+ASV_3578	0.833333	0.166667	0.372678	0.26								ASV_34+ASV_36+ASV_393+ASV_705	1	0.102564	0.320256	0.14								ASV_10+ASV_28+ASV_32+ASV_427	0.5	0.283333	0.376386	0.99								ASV_4+ASV_519+ASV_705	0.642857	0.183673	0.343622	0.635		ASV_96+ASV_107+ASV_143+ASV_349	0.689655	0.155039	0.326991	0.305
						ASV_13+ASV_68+ASV_90+ASV_195	0.588235	0.166667	0.313112	0.735								ASV_76+ASV_189+ASV_522+ASV_3578	0.833333	0.166667	0.372678	0.24								ASV_76+ASV_189+ASV_522+ASV_3578	0.833333	0.166667	0.372678	0.26								ASV_34+ASV_36+ASV_393+ASV_791	1	0.102564	0.320256	0.14								ASV_10+ASV_28+ASV_34+ASV_427	0.5	0.283333	0.376386	0.99								ASV_4+ASV_522+ASV_588+ASV_3108	0.642857	0.183673	0.343622	0.56		ASV_96+ASV_124+ASV_166+ASV_705	0.689655	0.155039	0.326991	0.275
						ASV_13+ASV_68+ASV_90+ASV_200	0.588235	0.166667	0.313112	0.735								ASV_76+ASV_189+ASV_588+ASV_3578	0.833333	0.166667	0.372678	0.24								ASV_76+ASV_189+ASV_588+ASV_3578	0.833333	0.166667	0.372678	0.26								ASV_34+ASV_36+ASV_393+ASV_2378	1	0.102564	0.320256	0.165								ASV_10+ASV_28+ASV_38+ASV_427	0.5	0.283333	0.376386	0.99								ASV_4+ASV_522+ASV_671+ASV_1153	0.642857	0.183673	0.343622	0.645		ASV_96+ASV_124+ASV_185+ASV_705	0.689655	0.155039	0.326991	0.275
						ASV_13+ASV_68+ASV_90+ASV_236	0.588235	0.166667	0.313112	0.735								ASV_76+ASV_189+ASV_3578	0.833333	0.166667	0.372678	0.24								ASV_76+ASV_189+ASV_3578	0.833333	0.166667	0.372678	0.26								ASV_34+ASV_36+ASV_398+ASV_705	1	0.102564	0.320256	0.14								ASV_10+ASV_28+ASV_68+ASV_427	0.5	0.283333	0.376386	0.99								ASV_4+ASV_522+ASV_3108	0.642857	0.183673	0.343622	0.56		ASV_96+ASV_124+ASV_195+ASV_705	0.689655	0.155039	0.326991	0.275
						ASV_13+ASV_68+ASV_90+ASV_350	0.588235	0.166667	0.313112	0.735								ASV_76+ASV_236+ASV_519+ASV_4390	0.833333	0.166667	0.372678	0.31								ASV_76+ASV_236+ASV_519+ASV_4390	0.833333	0.166667	0.372678	0.245								ASV_34+ASV_36+ASV_398+ASV_791	1	0.102564	0.320256	0.14								ASV_10+ASV_28+ASV_76+ASV_427	0.5	0.283333	0.376386	0.99								ASV_4+ASV_588+ASV_671+ASV_1153	0.642857	0.183673	0.343622	0.645		ASV_96+ASV_124+ASV_200+ASV_705	0.689655	0.155039	0.326991	0.275
						ASV_13+ASV_68+ASV_90+ASV_392	0.588235	0.166667	0.313112	0.735								ASV_76+ASV_236+ASV_522+ASV_1462	0.833333	0.166667	0.372678	0.255								ASV_76+ASV_236+ASV_522+ASV_1462	0.833333	0.166667	0.372678	0.25								ASV_34+ASV_36+ASV_398+ASV_2378	1	0.102564	0.320256	0.165								ASV_10+ASV_28+ASV_79+ASV_427	0.5	0.283333	0.376386	0.99								ASV_4+ASV_588+ASV_3108	0.642857	0.183673	0.343622	0.56		ASV_96+ASV_124+ASV_392+ASV_705	0.689655	0.155039	0.326991	0.275
						ASV_13+ASV_68+ASV_90+ASV_393	0.588235	0.166667	0.313112	0.735								ASV_76+ASV_236+ASV_1648+ASV_5519	0.833333	0.166667	0.372678	0.27								ASV_76+ASV_236+ASV_1648+ASV_5519	0.833333	0.166667	0.372678	0.255								ASV_34+ASV_36+ASV_519+ASV_1302	0.666667	0.153846	0.320256	0.535								ASV_10+ASV_28+ASV_90+ASV_427	0.5	0.283333	0.376386	0.99								ASV_4+ASV_671+ASV_1153	0.642857	0.183673	0.343622	0.645		ASV_96+ASV_124+ASV_393+ASV_705	0.689655	0.155039	0.326991	0.275
						ASV_13+ASV_68+ASV_90+ASV_399	0.588235	0.166667	0.313112	0.735								ASV_79+ASV_90+ASV_107+ASV_399	0.833333	0.166667	0.372678	0.265								ASV_79+ASV_90+ASV_107+ASV_399	0.833333	0.166667	0.372678	0.265								ASV_34+ASV_36+ASV_519+ASV_2378	1	0.102564	0.320256	0.165								ASV_10+ASV_28+ASV_96+ASV_427	0.5	0.283333	0.376386	0.99								ASV_4+ASV_3108	0.642857	0.183673	0.343622	0.56		ASV_96+ASV_124+ASV_705	0.689655	0.155039	0.326991	0.275
						ASV_13+ASV_68+ASV_90+ASV_519	0.588235	0.166667	0.313112	0.735								ASV_79+ASV_90+ASV_107+ASV_3578	0.833333	0.166667	0.372678	0.225								ASV_79+ASV_90+ASV_107+ASV_3578	0.833333	0.166667	0.372678	0.235								ASV_34+ASV_36+ASV_522+ASV_1302	0.666667	0.153846	0.320256	0.515								ASV_10+ASV_28+ASV_166+ASV_427	0.5	0.283333	0.376386	0.99								ASV_5+ASV_9+ASV_10+ASV_3108	0.642857	0.183673	0.343622	0.56		ASV_96+ASV_143+ASV_349+ASV_519	0.689655	0.155039	0.326991	0.31
						ASV_13+ASV_68+ASV_96	0.588235	0.166667	0.313112	0.735								ASV_79+ASV_90+ASV_189+ASV_3578	0.833333	0.166667	0.372678	0.24								ASV_79+ASV_90+ASV_189+ASV_3578	0.833333	0.166667	0.372678	0.26								ASV_34+ASV_36+ASV_522+ASV_2378	1	0.102564	0.320256	0.165								ASV_10+ASV_28+ASV_185+ASV_427	0.5	0.283333	0.376386	0.99								ASV_5+ASV_9+ASV_22+ASV_3108	0.642857	0.183673	0.343622	0.56		ASV_96+ASV_166+ASV_185+ASV_705	0.689655	0.155039	0.326991	0.275
						ASV_13+ASV_68+ASV_96+ASV_166	0.588235	0.166667	0.313112	0.735								ASV_79+ASV_96+ASV_107+ASV_399	0.833333	0.166667	0.372678	0.265								ASV_79+ASV_96+ASV_107+ASV_399	0.833333	0.166667	0.372678	0.265								ASV_34+ASV_36+ASV_522+ASV_3108	0.666667	0.153846	0.320256	0.525								ASV_10+ASV_28+ASV_195+ASV_427	0.5	0.283333	0.376386	0.99								ASV_5+ASV_9+ASV_26+ASV_3108	0.642857	0.183673	0.343622	0.56		ASV_96+ASV_166+ASV_195+ASV_705	0.689655	0.155039	0.326991	0.275
						ASV_13+ASV_68+ASV_96+ASV_185	0.588235	0.166667	0.313112	0.735								ASV_79+ASV_96+ASV_107+ASV_3578	0.833333	0.166667	0.372678	0.225								ASV_79+ASV_96+ASV_107+ASV_3578	0.833333	0.166667	0.372678	0.235								ASV_34+ASV_36+ASV_588+ASV_2378	1	0.102564	0.320256	0.165								ASV_10+ASV_28+ASV_200+ASV_427	0.5	0.283333	0.376386	0.99								ASV_5+ASV_9+ASV_28+ASV_3108	0.642857	0.183673	0.343622	0.56		ASV_96+ASV_166+ASV_200+ASV_705	0.689655	0.155039	0.326991	0.275
						ASV_13+ASV_68+ASV_96+ASV_195	0.588235	0.166667	0.313112	0.735								ASV_79+ASV_96+ASV_189+ASV_3578	0.833333	0.166667	0.372678	0.24								ASV_79+ASV_96+ASV_189+ASV_3578	0.833333	0.166667	0.372678	0.26								ASV_34+ASV_36+ASV_705	1	0.102564	0.320256	0.14								ASV_10+ASV_28+ASV_236+ASV_427	0.5	0.283333	0.376386	0.99								ASV_5+ASV_9+ASV_31+ASV_3108	0.642857	0.183673	0.343622	0.56		ASV_96+ASV_166+ASV_349+ASV_671	0.689655	0.155039	0.326991	0.24
						ASV_13+ASV_68+ASV_96+ASV_200	0.588235	0.166667	0.313112	0.735								ASV_79+ASV_107+ASV_119+ASV_399	0.833333	0.166667	0.372678	0.265								ASV_79+ASV_107+ASV_119+ASV_399	0.833333	0.166667	0.372678	0.265								ASV_34+ASV_36+ASV_705+ASV_791	1	0.102564	0.320256	0.14								ASV_10+ASV_28+ASV_392+ASV_427	0.5	0.283333	0.376386	0.99								ASV_5+ASV_9+ASV_32+ASV_3108	0.642857	0.183673	0.343622	0.56		ASV_96+ASV_166+ASV_392+ASV_705	0.689655	0.155039	0.326991	0.275
						ASV_13+ASV_68+ASV_96+ASV_236	0.588235	0.166667	0.313112	0.735								ASV_79+ASV_107+ASV_119+ASV_3578	0.833333	0.166667	0.372678	0.225								ASV_79+ASV_107+ASV_119+ASV_3578	0.833333	0.166667	0.372678	0.235								ASV_34+ASV_36+ASV_705+ASV_869	1	0.102564	0.320256	0.14								ASV_10+ASV_28+ASV_393+ASV_427	0.5	0.283333	0.376386	0.99								ASV_5+ASV_9+ASV_34+ASV_3108	0.642857	0.183673	0.343622	0.56		ASV_96+ASV_166+ASV_393+ASV_705	0.689655	0.155039	0.326991	0.275
						ASV_13+ASV_68+ASV_96+ASV_350	0.588235	0.166667	0.313112	0.735								ASV_79+ASV_107+ASV_143+ASV_399	0.833333	0.166667	0.372678	0.265								ASV_79+ASV_107+ASV_143+ASV_399	0.833333	0.166667	0.372678	0.265								ASV_34+ASV_36+ASV_779+ASV_836	0.5	0.205128	0.320256	0.905								ASV_10+ASV_28+ASV_398+ASV_427	0.5	0.283333	0.376386	0.99								ASV_5+ASV_9+ASV_38+ASV_3108	0.642857	0.183673	0.343622	0.56		ASV_96+ASV_166+ASV_705	0.689655	0.155039	0.326991	0.275
						ASV_13+ASV_68+ASV_96+ASV_392	0.588235	0.166667	0.313112	0.735								ASV_79+ASV_107+ASV_143+ASV_3578	0.833333	0.166667	0.372678	0.225								ASV_79+ASV_107+ASV_143+ASV_3578	0.833333	0.166667	0.372678	0.235								ASV_34+ASV_36+ASV_791	1	0.102564	0.320256	0.14								ASV_10+ASV_28+ASV_427	0.5	0.283333	0.376386	0.99								ASV_5+ASV_9+ASV_68+ASV_3108	0.642857	0.183673	0.343622	0.56		ASV_96+ASV_166+ASV_1648+ASV_4456	0.689655	0.155039	0.326991	0.23
						ASV_13+ASV_68+ASV_96+ASV_393	0.588235	0.166667	0.313112	0.735								ASV_79+ASV_107+ASV_166+ASV_399	0.833333	0.166667	0.372678	0.265								ASV_79+ASV_107+ASV_166+ASV_399	0.833333	0.166667	0.372678	0.265								ASV_34+ASV_36+ASV_791+ASV_869	1	0.102564	0.320256	0.14								ASV_10+ASV_31+ASV_68+ASV_189	0.5	0.283333	0.376386	0.98								ASV_5+ASV_9+ASV_76+ASV_3108	0.642857	0.183673	0.343622	0.56		ASV_96+ASV_185+ASV_195+ASV_705	0.689655	0.155039	0.326991	0.275
						ASV_13+ASV_68+ASV_96+ASV_399	0.588235	0.166667	0.313112	0.735								ASV_79+ASV_107+ASV_166+ASV_3578	0.833333	0.166667	0.372678	0.225								ASV_79+ASV_107+ASV_166+ASV_3578	0.833333	0.166667	0.372678	0.235								ASV_34+ASV_36+ASV_890+ASV_1302	0.666667	0.153846	0.320256	0.535								ASV_10+ASV_31+ASV_185+ASV_427	0.5	0.283333	0.376386	0.99								ASV_5+ASV_9+ASV_79+ASV_3108	0.642857	0.183673	0.343622	0.56		ASV_96+ASV_185+ASV_200+ASV_705	0.689655	0.155039	0.326991	0.275
						ASV_13+ASV_68+ASV_96+ASV_519	0.588235	0.166667	0.313112	0.735								ASV_79+ASV_107+ASV_185+ASV_399	0.833333	0.166667	0.372678	0.265								ASV_79+ASV_107+ASV_185+ASV_399	0.833333	0.166667	0.372678	0.265								ASV_34+ASV_36+ASV_1257+ASV_1738	1	0.102564	0.320256	0.13								ASV_10+ASV_31+ASV_189+ASV_393	0.5	0.283333	0.376386	0.98								ASV_5+ASV_9+ASV_90+ASV_3108	0.642857	0.183673	0.343622	0.56		ASV_96+ASV_185+ASV_349+ASV_671	0.689655	0.155039	0.326991	0.24
						ASV_13+ASV_68+ASV_166	0.588235	0.166667	0.313112	0.735								ASV_79+ASV_107+ASV_185+ASV_3578	0.833333	0.166667	0.372678	0.225								ASV_79+ASV_107+ASV_185+ASV_3578	0.833333	0.166667	0.372678	0.235								ASV_34+ASV_36+ASV_1648+ASV_1738	1	0.102564	0.320256	0.13								ASV_10+ASV_31+ASV_189+ASV_398	0.5	0.283333	0.376386	0.975								ASV_5+ASV_9+ASV_96+ASV_3108	0.642857	0.183673	0.343622	0.56		ASV_96+ASV_185+ASV_392+ASV_705	0.689655	0.155039	0.326991	0.275
						ASV_13+ASV_68+ASV_166+ASV_185	0.588235	0.166667	0.313112	0.735								ASV_79+ASV_107+ASV_189+ASV_671	0.833333	0.166667	0.372678	0.275								ASV_79+ASV_107+ASV_189+ASV_671	0.833333	0.166667	0.372678	0.31								ASV_34+ASV_36+ASV_2378	1	0.102564	0.320256	0.165								ASV_10+ASV_31+ASV_189+ASV_588	0.5	0.283333	0.376386	0.98								ASV_5+ASV_9+ASV_107+ASV_705	0.642857	0.183673	0.343622	0.6		ASV_96+ASV_185+ASV_393+ASV_705	0.689655	0.155039	0.326991	0.275
						ASV_13+ASV_68+ASV_166+ASV_195	0.588235	0.166667	0.313112	0.735								ASV_79+ASV_107+ASV_189+ASV_890	0.833333	0.166667	0.372678	0.275								ASV_79+ASV_107+ASV_189+ASV_890	0.833333	0.166667	0.372678	0.31								ASV_34+ASV_38+ASV_68+ASV_705	1	0.102564	0.320256	0.14								ASV_10+ASV_31+ASV_350+ASV_427	0.5	0.283333	0.376386	0.98								ASV_5+ASV_9+ASV_143+ASV_1153	0.642857	0.183673	0.343622	0.62		ASV_96+ASV_185+ASV_705	0.689655	0.155039	0.326991	0.275
						ASV_13+ASV_68+ASV_166+ASV_200	0.588235	0.166667	0.313112	0.735								ASV_79+ASV_107+ASV_195+ASV_399	0.833333	0.166667	0.372678	0.265								ASV_79+ASV_107+ASV_195+ASV_399	0.833333	0.166667	0.372678	0.265								ASV_34+ASV_38+ASV_68+ASV_791	1	0.102564	0.320256	0.14								ASV_10+ASV_32+ASV_68+ASV_189	0.5	0.283333	0.376386	0.98								ASV_5+ASV_9+ASV_166+ASV_3108	0.642857	0.183673	0.343622	0.56		ASV_96+ASV_185+ASV_1648+ASV_4456	0.689655	0.155039	0.326991	0.23
						ASV_13+ASV_68+ASV_166+ASV_236	0.588235	0.166667	0.313112	0.735								ASV_79+ASV_107+ASV_195+ASV_3578	0.833333	0.166667	0.372678	0.225								ASV_79+ASV_107+ASV_195+ASV_3578	0.833333	0.166667	0.372678	0.235								ASV_34+ASV_38+ASV_68+ASV_2378	1	0.102564	0.320256	0.165								ASV_10+ASV_32+ASV_185+ASV_427	0.5	0.283333	0.376386	0.99								ASV_5+ASV_9+ASV_185+ASV_3108	0.642857	0.183673	0.343622	0.56		ASV_96+ASV_195+ASV_200+ASV_705	0.689655	0.155039	0.326991	0.275
						ASV_13+ASV_68+ASV_166+ASV_350	0.588235	0.166667	0.313112	0.735								ASV_79+ASV_107+ASV_200+ASV_399	0.833333	0.166667	0.372678	0.265								ASV_79+ASV_107+ASV_200+ASV_399	0.833333	0.166667	0.372678	0.265								ASV_34+ASV_38+ASV_72+ASV_2378	1	0.102564	0.320256	0.165								ASV_10+ASV_32+ASV_189+ASV_393	0.5	0.283333	0.376386	0.98								ASV_5+ASV_9+ASV_195+ASV_3108	0.642857	0.183673	0.343622	0.56		ASV_96+ASV_195+ASV_349+ASV_671	0.689655	0.155039	0.326991	0.24
						ASV_13+ASV_68+ASV_166+ASV_392	0.588235	0.166667	0.313112	0.735								ASV_79+ASV_107+ASV_200+ASV_3578	0.833333	0.166667	0.372678	0.225								ASV_79+ASV_107+ASV_200+ASV_3578	0.833333	0.166667	0.372678	0.235								ASV_34+ASV_38+ASV_72+ASV_3108	0.666667	0.153846	0.320256	0.51								ASV_10+ASV_32+ASV_189+ASV_398	0.5	0.283333	0.376386	0.975								ASV_5+ASV_9+ASV_200+ASV_3108	0.642857	0.183673	0.343622	0.56		ASV_96+ASV_195+ASV_392+ASV_705	0.689655	0.155039	0.326991	0.275
						ASV_13+ASV_68+ASV_166+ASV_393	0.588235	0.166667	0.313112	0.735								ASV_79+ASV_107+ASV_236+ASV_399	0.833333	0.166667	0.372678	0.265								ASV_79+ASV_107+ASV_236+ASV_399	0.833333	0.166667	0.372678	0.265								ASV_34+ASV_38+ASV_76+ASV_705	1	0.102564	0.320256	0.14								ASV_10+ASV_32+ASV_189+ASV_588	0.5	0.283333	0.376386	0.98								ASV_5+ASV_9+ASV_236+ASV_3108	0.642857	0.183673	0.343622	0.56		ASV_96+ASV_195+ASV_393+ASV_705	0.689655	0.155039	0.326991	0.275
						ASV_13+ASV_68+ASV_166+ASV_399	0.588235	0.166667	0.313112	0.735								ASV_79+ASV_107+ASV_350+ASV_399	0.833333	0.166667	0.372678	0.265								ASV_79+ASV_107+ASV_350+ASV_399	0.833333	0.166667	0.372678	0.265								ASV_34+ASV_38+ASV_76+ASV_791	1	0.102564	0.320256	0.14								ASV_10+ASV_32+ASV_350+ASV_427	0.5	0.283333	0.376386	0.98								ASV_5+ASV_9+ASV_350+ASV_3108	0.642857	0.183673	0.343622	0.56		ASV_96+ASV_195+ASV_705	0.689655	0.155039	0.326991	0.275
						ASV_13+ASV_68+ASV_166+ASV_519	0.588235	0.166667	0.313112	0.735								ASV_79+ASV_107+ASV_350+ASV_3578	0.833333	0.166667	0.372678	0.225								ASV_79+ASV_107+ASV_350+ASV_3578	0.833333	0.166667	0.372678	0.235								ASV_34+ASV_38+ASV_76+ASV_2378	1	0.102564	0.320256	0.165								ASV_10+ASV_34+ASV_68+ASV_189	0.5	0.283333	0.376386	0.98								ASV_5+ASV_9+ASV_392+ASV_3108	0.642857	0.183673	0.343622	0.56		ASV_96+ASV_195+ASV_1648+ASV_4456	0.689655	0.155039	0.326991	0.23
						ASV_13+ASV_68+ASV_185	0.588235	0.166667	0.313112	0.735								ASV_79+ASV_107+ASV_392+ASV_399	0.833333	0.166667	0.372678	0.265								ASV_79+ASV_107+ASV_392+ASV_399	0.833333	0.166667	0.372678	0.265								ASV_34+ASV_38+ASV_79+ASV_705	1	0.102564	0.320256	0.14								ASV_10+ASV_34+ASV_185+ASV_427	0.5	0.283333	0.376386	0.99								ASV_5+ASV_9+ASV_393+ASV_3108	0.642857	0.183673	0.343622	0.56		ASV_96+ASV_200+ASV_349+ASV_671	0.689655	0.155039	0.326991	0.24
						ASV_13+ASV_68+ASV_185+ASV_195	0.588235	0.166667	0.313112	0.735								ASV_79+ASV_107+ASV_392+ASV_3578	0.833333	0.166667	0.372678	0.225								ASV_79+ASV_107+ASV_392+ASV_3578	0.833333	0.166667	0.372678	0.235								ASV_34+ASV_38+ASV_79+ASV_791	1	0.102564	0.320256	0.14								ASV_10+ASV_34+ASV_189+ASV_393	0.5	0.283333	0.376386	0.98								ASV_5+ASV_9+ASV_399+ASV_2283	0.642857	0.183673	0.343622	0.675		ASV_96+ASV_200+ASV_392+ASV_705	0.689655	0.155039	0.326991	0.275
						ASV_13+ASV_68+ASV_185+ASV_200	0.588235	0.166667	0.313112	0.735								ASV_79+ASV_107+ASV_393+ASV_399	0.833333	0.166667	0.372678	0.265								ASV_79+ASV_107+ASV_393+ASV_399	0.833333	0.166667	0.372678	0.265								ASV_34+ASV_38+ASV_79+ASV_2378	1	0.102564	0.320256	0.165								ASV_10+ASV_34+ASV_189+ASV_398	0.5	0.283333	0.376386	0.975								ASV_5+ASV_9+ASV_519+ASV_705	0.642857	0.183673	0.343622	0.635		ASV_96+ASV_200+ASV_393+ASV_705	0.689655	0.155039	0.326991	0.275
						ASV_13+ASV_68+ASV_185+ASV_236	0.588235	0.166667	0.313112	0.735								ASV_79+ASV_107+ASV_393+ASV_3578	0.833333	0.166667	0.372678	0.225								ASV_79+ASV_107+ASV_393+ASV_3578	0.833333	0.166667	0.372678	0.235								ASV_34+ASV_38+ASV_90+ASV_705	1	0.102564	0.320256	0.14								ASV_10+ASV_34+ASV_189+ASV_588	0.5	0.283333	0.376386	0.98								ASV_5+ASV_9+ASV_522+ASV_3108	0.642857	0.183673	0.343622	0.56		ASV_96+ASV_200+ASV_705	0.689655	0.155039	0.326991	0.275
						ASV_13+ASV_68+ASV_185+ASV_350	0.588235	0.166667	0.313112	0.735								ASV_79+ASV_107+ASV_398+ASV_399	0.833333	0.166667	0.372678	0.265								ASV_79+ASV_107+ASV_398+ASV_399	0.833333	0.166667	0.372678	0.265								ASV_34+ASV_38+ASV_90+ASV_791	1	0.102564	0.320256	0.14								ASV_10+ASV_34+ASV_350+ASV_427	0.5	0.283333	0.376386	0.98								ASV_5+ASV_9+ASV_588+ASV_3108	0.642857	0.183673	0.343622	0.56		ASV_96+ASV_200+ASV_1648+ASV_4456	0.689655	0.155039	0.326991	0.23
						ASV_13+ASV_68+ASV_185+ASV_392	0.588235	0.166667	0.313112	0.735								ASV_79+ASV_107+ASV_398+ASV_3578	0.833333	0.166667	0.372678	0.225								ASV_79+ASV_107+ASV_398+ASV_3578	0.833333	0.166667	0.372678	0.235								ASV_34+ASV_38+ASV_90+ASV_2378	1	0.102564	0.320256	0.165								ASV_10+ASV_36+ASV_68+ASV_189	0.5	0.283333	0.376386	0.98								ASV_5+ASV_9+ASV_671+ASV_1153	0.642857	0.183673	0.343622	0.645		ASV_96+ASV_236+ASV_522+ASV_1302	0.689655	0.155039	0.326991	0.31
						ASV_13+ASV_68+ASV_185+ASV_393	0.588235	0.166667	0.313112	0.735								ASV_79+ASV_107+ASV_399	0.833333	0.166667	0.372678	0.265								ASV_79+ASV_107+ASV_399	0.833333	0.166667	0.372678	0.265								ASV_34+ASV_38+ASV_96+ASV_705	1	0.102564	0.320256	0.14								ASV_10+ASV_36+ASV_189+ASV_393	0.5	0.283333	0.376386	0.98								ASV_5+ASV_9+ASV_3108	0.642857	0.183673	0.343622	0.56		ASV_96+ASV_236+ASV_836+ASV_1302	0.689655	0.155039	0.326991	0.295
						ASV_13+ASV_68+ASV_185+ASV_399	0.588235	0.166667	0.313112	0.735								ASV_79+ASV_107+ASV_399+ASV_519	0.833333	0.166667	0.372678	0.265								ASV_79+ASV_107+ASV_399+ASV_519	0.833333	0.166667	0.372678	0.265								ASV_34+ASV_38+ASV_96+ASV_791	1	0.102564	0.320256	0.14								ASV_10+ASV_36+ASV_189+ASV_398	0.5	0.283333	0.376386	0.975								ASV_5+ASV_10+ASV_22+ASV_3108	0.642857	0.183673	0.343622	0.56		ASV_96+ASV_349+ASV_350+ASV_671	0.689655	0.155039	0.326991	0.24
						ASV_13+ASV_68+ASV_185+ASV_519	0.588235	0.166667	0.313112	0.735								ASV_79+ASV_107+ASV_399+ASV_522	0.833333	0.166667	0.372678	0.265								ASV_79+ASV_107+ASV_399+ASV_522	0.833333	0.166667	0.372678	0.265								ASV_34+ASV_38+ASV_96+ASV_2378	1	0.102564	0.320256	0.165								ASV_10+ASV_36+ASV_189+ASV_588	0.5	0.283333	0.376386	0.98								ASV_5+ASV_10+ASV_26+ASV_3108	0.642857	0.183673	0.343622	0.56		ASV_96+ASV_349+ASV_392+ASV_671	0.689655	0.155039	0.326991	0.24
						ASV_13+ASV_68+ASV_195	0.588235	0.166667	0.313112	0.735								ASV_79+ASV_107+ASV_399+ASV_588	0.833333	0.166667	0.372678	0.265								ASV_79+ASV_107+ASV_399+ASV_588	0.833333	0.166667	0.372678	0.265								ASV_34+ASV_38+ASV_107+ASV_705	1	0.102564	0.320256	0.14								ASV_10+ASV_38+ASV_68+ASV_189	0.5	0.283333	0.376386	0.98								ASV_5+ASV_10+ASV_28+ASV_3108	0.642857	0.183673	0.343622	0.56		ASV_96+ASV_349+ASV_393+ASV_671	0.689655	0.155039	0.326991	0.24
						ASV_13+ASV_68+ASV_195+ASV_200	0.588235	0.166667	0.313112	0.735								ASV_79+ASV_107+ASV_519+ASV_3578	0.833333	0.166667	0.372678	0.225								ASV_79+ASV_107+ASV_519+ASV_3578	0.833333	0.166667	0.372678	0.235								ASV_34+ASV_38+ASV_107+ASV_791	1	0.102564	0.320256	0.14								ASV_10+ASV_38+ASV_185+ASV_427	0.5	0.283333	0.376386	0.99								ASV_5+ASV_10+ASV_31+ASV_3108	0.642857	0.183673	0.343622	0.56		ASV_96+ASV_349+ASV_671	0.689655	0.155039	0.326991	0.24
						ASV_13+ASV_68+ASV_195+ASV_236	0.588235	0.166667	0.313112	0.735								ASV_79+ASV_107+ASV_522+ASV_3578	0.833333	0.166667	0.372678	0.225								ASV_79+ASV_107+ASV_522+ASV_3578	0.833333	0.166667	0.372678	0.235								ASV_34+ASV_38+ASV_119+ASV_705	1	0.102564	0.320256	0.14								ASV_10+ASV_38+ASV_189+ASV_393	0.5	0.283333	0.376386	0.98								ASV_5+ASV_10+ASV_32+ASV_3108	0.642857	0.183673	0.343622	0.56		ASV_96+ASV_350+ASV_1648+ASV_4456	0.689655	0.155039	0.326991	0.23
						ASV_13+ASV_68+ASV_195+ASV_350	0.588235	0.166667	0.313112	0.735								ASV_79+ASV_107+ASV_588+ASV_3578	0.833333	0.166667	0.372678	0.225								ASV_79+ASV_107+ASV_588+ASV_3578	0.833333	0.166667	0.372678	0.235								ASV_34+ASV_38+ASV_119+ASV_791	1	0.102564	0.320256	0.14								ASV_10+ASV_38+ASV_189+ASV_398	0.5	0.283333	0.376386	0.975								ASV_5+ASV_10+ASV_34+ASV_3108	0.642857	0.183673	0.343622	0.56		ASV_96+ASV_392+ASV_393+ASV_705	0.689655	0.155039	0.326991	0.275
						ASV_13+ASV_68+ASV_195+ASV_392	0.588235	0.166667	0.313112	0.735								ASV_79+ASV_107+ASV_671+ASV_1648	0.833333	0.166667	0.372678	0.28								ASV_79+ASV_107+ASV_671+ASV_1648	0.833333	0.166667	0.372678	0.3								ASV_34+ASV_38+ASV_119+ASV_2378	1	0.102564	0.320256	0.165								ASV_10+ASV_38+ASV_189+ASV_588	0.5	0.283333	0.376386	0.98								ASV_5+ASV_10+ASV_38+ASV_3108	0.642857	0.183673	0.343622	0.56		ASV_96+ASV_392+ASV_705	0.689655	0.155039	0.326991	0.275
						ASV_13+ASV_68+ASV_195+ASV_393	0.588235	0.166667	0.313112	0.735								ASV_79+ASV_107+ASV_890+ASV_1648	0.833333	0.166667	0.372678	0.28								ASV_79+ASV_107+ASV_890+ASV_1648	0.833333	0.166667	0.372678	0.3								ASV_34+ASV_38+ASV_124+ASV_705	1	0.102564	0.320256	0.14								ASV_10+ASV_38+ASV_350+ASV_427	0.5	0.283333	0.376386	0.98								ASV_5+ASV_10+ASV_68+ASV_3108	0.642857	0.183673	0.343622	0.56		ASV_96+ASV_392+ASV_1648+ASV_4456	0.689655	0.155039	0.326991	0.23
						ASV_13+ASV_68+ASV_195+ASV_399	0.588235	0.166667	0.313112	0.735								ASV_79+ASV_107+ASV_3578	0.833333	0.166667	0.372678	0.225								ASV_79+ASV_107+ASV_3578	0.833333	0.166667	0.372678	0.235								ASV_34+ASV_38+ASV_124+ASV_791	1	0.102564	0.320256	0.14								ASV_10+ASV_68+ASV_76+ASV_189	0.5	0.283333	0.376386	0.98								ASV_5+ASV_10+ASV_76+ASV_3108	0.642857	0.183673	0.343622	0.56		ASV_96+ASV_393+ASV_705	0.689655	0.155039	0.326991	0.275
						ASV_13+ASV_68+ASV_195+ASV_519	0.588235	0.166667	0.313112	0.735								ASV_79+ASV_119+ASV_189+ASV_3578	0.833333	0.166667	0.372678	0.24								ASV_79+ASV_119+ASV_189+ASV_3578	0.833333	0.166667	0.372678	0.26								ASV_34+ASV_38+ASV_143+ASV_1738	1	0.102564	0.320256	0.13								ASV_10+ASV_68+ASV_79+ASV_189	0.5	0.283333	0.376386	0.98								ASV_5+ASV_10+ASV_79+ASV_3108	0.642857	0.183673	0.343622	0.56		ASV_96+ASV_393+ASV_1648+ASV_4456	0.689655	0.155039	0.326991	0.23
						ASV_13+ASV_68+ASV_200	0.588235	0.166667	0.313112	0.735								ASV_79+ASV_124+ASV_189+ASV_3578	0.833333	0.166667	0.372678	0.24								ASV_79+ASV_124+ASV_189+ASV_3578	0.833333	0.166667	0.372678	0.26								ASV_34+ASV_38+ASV_143+ASV_2378	1	0.102564	0.320256	0.165								ASV_10+ASV_68+ASV_90+ASV_189	0.5	0.283333	0.376386	0.98								ASV_5+ASV_10+ASV_90+ASV_3108	0.642857	0.183673	0.343622	0.56		ASV_96+ASV_398+ASV_1648+ASV_4456	0.689655	0.155039	0.326991	0.23
						ASV_13+ASV_68+ASV_200+ASV_236	0.588235	0.166667	0.313112	0.735								ASV_79+ASV_124+ASV_236+ASV_3578	0.833333	0.166667	0.372678	0.24								ASV_79+ASV_124+ASV_236+ASV_3578	0.833333	0.166667	0.372678	0.27								ASV_34+ASV_38+ASV_143+ASV_3108	0.666667	0.153846	0.320256	0.51								ASV_10+ASV_68+ASV_96+ASV_189	0.5	0.283333	0.376386	0.98								ASV_5+ASV_10+ASV_96+ASV_3108	0.642857	0.183673	0.343622	0.56		ASV_96+ASV_522+ASV_588+ASV_2160	0.689655	0.155039	0.326991	0.355
						ASV_13+ASV_68+ASV_200+ASV_350	0.588235	0.166667	0.313112	0.735								ASV_79+ASV_124+ASV_399+ASV_2744	0.833333	0.166667	0.372678	0.255								ASV_79+ASV_124+ASV_399+ASV_2744	0.833333	0.166667	0.372678	0.265								ASV_34+ASV_38+ASV_166+ASV_705	1	0.102564	0.320256	0.14								ASV_10+ASV_68+ASV_166+ASV_189	0.5	0.283333	0.376386	0.98								ASV_5+ASV_10+ASV_107+ASV_705	0.642857	0.183673	0.343622	0.6		ASV_96+ASV_588+ASV_1648+ASV_4456	0.689655	0.155039	0.326991	0.23
						ASV_13+ASV_68+ASV_200+ASV_392	0.588235	0.166667	0.313112	0.735								ASV_79+ASV_124+ASV_890+ASV_2744	0.833333	0.166667	0.372678	0.285								ASV_79+ASV_124+ASV_890+ASV_2744	0.833333	0.166667	0.372678	0.26								ASV_34+ASV_38+ASV_166+ASV_791	1	0.102564	0.320256	0.14								ASV_10+ASV_68+ASV_185+ASV_427	0.5	0.283333	0.376386	0.99								ASV_5+ASV_10+ASV_143+ASV_1153	0.642857	0.183673	0.343622	0.62		ASV_96+ASV_705	0.689655	0.155039	0.326991	0.275
						ASV_13+ASV_68+ASV_200+ASV_393	0.588235	0.166667	0.313112	0.735								ASV_79+ASV_124+ASV_890+ASV_3578	0.833333	0.166667	0.372678	0.24								ASV_79+ASV_124+ASV_890+ASV_3578	0.833333	0.166667	0.372678	0.27								ASV_34+ASV_38+ASV_166+ASV_2378	1	0.102564	0.320256	0.165								ASV_10+ASV_68+ASV_189	0.5	0.283333	0.376386	0.98								ASV_5+ASV_10+ASV_166+ASV_3108	0.642857	0.183673	0.343622	0.56		ASV_96+ASV_1648+ASV_4456	0.689655	0.155039	0.326991	0.23
						ASV_13+ASV_68+ASV_200+ASV_399	0.588235	0.166667	0.313112	0.735								ASV_79+ASV_143+ASV_189+ASV_3578	0.833333	0.166667	0.372678	0.24								ASV_79+ASV_143+ASV_189+ASV_3578	0.833333	0.166667	0.372678	0.26								ASV_34+ASV_38+ASV_185+ASV_705	1	0.102564	0.320256	0.14								ASV_10+ASV_68+ASV_189+ASV_195	0.5	0.283333	0.376386	0.98								ASV_5+ASV_10+ASV_185+ASV_3108	0.642857	0.183673	0.343622	0.56		ASV_107+ASV_143+ASV_166+ASV_349	0.689655	0.155039	0.326991	0.305
						ASV_13+ASV_68+ASV_200+ASV_519	0.588235	0.166667	0.313112	0.735								ASV_79+ASV_166+ASV_189+ASV_3578	0.833333	0.166667	0.372678	0.24								ASV_79+ASV_166+ASV_189+ASV_3578	0.833333	0.166667	0.372678	0.26								ASV_34+ASV_38+ASV_185+ASV_791	1	0.102564	0.320256	0.14								ASV_10+ASV_68+ASV_189+ASV_200	0.5	0.283333	0.376386	0.98								ASV_5+ASV_10+ASV_195+ASV_3108	0.642857	0.183673	0.343622	0.56		ASV_107+ASV_143+ASV_185+ASV_349	0.689655	0.155039	0.326991	0.305
						ASV_13+ASV_68+ASV_236	0.588235	0.166667	0.313112	0.735								ASV_79+ASV_185+ASV_189+ASV_3578	0.833333	0.166667	0.372678	0.24								ASV_79+ASV_185+ASV_189+ASV_3578	0.833333	0.166667	0.372678	0.26								ASV_34+ASV_38+ASV_185+ASV_2378	1	0.102564	0.320256	0.165								ASV_10+ASV_68+ASV_189+ASV_392	0.5	0.283333	0.376386	0.98								ASV_5+ASV_10+ASV_200+ASV_3108	0.642857	0.183673	0.343622	0.56		ASV_107+ASV_143+ASV_195+ASV_349	0.689655	0.155039	0.326991	0.305
						ASV_13+ASV_68+ASV_236+ASV_350	0.588235	0.166667	0.313112	0.735								ASV_79+ASV_189+ASV_195+ASV_3578	0.833333	0.166667	0.372678	0.24								ASV_79+ASV_189+ASV_195+ASV_3578	0.833333	0.166667	0.372678	0.26								ASV_34+ASV_38+ASV_195+ASV_705	1	0.102564	0.320256	0.14								ASV_10+ASV_68+ASV_189+ASV_393	0.5	0.283333	0.376386	0.98								ASV_5+ASV_10+ASV_236+ASV_3108	0.642857	0.183673	0.343622	0.56		ASV_107+ASV_143+ASV_200+ASV_349	0.689655	0.155039	0.326991	0.305
						ASV_13+ASV_68+ASV_236+ASV_392	0.588235	0.166667	0.313112	0.735								ASV_79+ASV_189+ASV_200+ASV_3578	0.833333	0.166667	0.372678	0.24								ASV_79+ASV_189+ASV_200+ASV_3578	0.833333	0.166667	0.372678	0.26								ASV_34+ASV_38+ASV_195+ASV_791	1	0.102564	0.320256	0.14								ASV_10+ASV_68+ASV_189+ASV_588	0.5	0.283333	0.376386	0.98								ASV_5+ASV_10+ASV_350+ASV_3108	0.642857	0.183673	0.343622	0.56		ASV_107+ASV_143+ASV_349	0.689655	0.155039	0.326991	0.305
						ASV_13+ASV_68+ASV_236+ASV_393	0.588235	0.166667	0.313112	0.735								ASV_79+ASV_189+ASV_350+ASV_3578	0.833333	0.166667	0.372678	0.24								ASV_79+ASV_189+ASV_350+ASV_3578	0.833333	0.166667	0.372678	0.26								ASV_34+ASV_38+ASV_195+ASV_2378	1	0.102564	0.320256	0.165								ASV_10+ASV_68+ASV_350+ASV_427	0.5	0.283333	0.376386	0.98								ASV_5+ASV_10+ASV_392+ASV_3108	0.642857	0.183673	0.343622	0.56		ASV_107+ASV_143+ASV_349+ASV_350	0.689655	0.155039	0.326991	0.305
						ASV_13+ASV_68+ASV_236+ASV_399	0.588235	0.166667	0.313112	0.735								ASV_79+ASV_189+ASV_392+ASV_3578	0.833333	0.166667	0.372678	0.24								ASV_79+ASV_189+ASV_392+ASV_3578	0.833333	0.166667	0.372678	0.26								ASV_34+ASV_38+ASV_200+ASV_705	1	0.102564	0.320256	0.14								ASV_10+ASV_76+ASV_185+ASV_427	0.5	0.283333	0.376386	0.99								ASV_5+ASV_10+ASV_393+ASV_3108	0.642857	0.183673	0.343622	0.56		ASV_107+ASV_143+ASV_349+ASV_392	0.689655	0.155039	0.326991	0.305
						ASV_13+ASV_68+ASV_236+ASV_519	0.588235	0.166667	0.313112	0.735								ASV_79+ASV_189+ASV_393+ASV_3578	0.833333	0.166667	0.372678	0.24								ASV_79+ASV_189+ASV_393+ASV_3578	0.833333	0.166667	0.372678	0.26								ASV_34+ASV_38+ASV_200+ASV_791	1	0.102564	0.320256	0.14								ASV_10+ASV_76+ASV_189+ASV_393	0.5	0.283333	0.376386	0.98								ASV_5+ASV_10+ASV_399+ASV_2283	0.642857	0.183673	0.343622	0.675		ASV_107+ASV_143+ASV_349+ASV_393	0.689655	0.155039	0.326991	0.305
						ASV_13+ASV_68+ASV_350	0.588235	0.166667	0.313112	0.735								ASV_79+ASV_189+ASV_398+ASV_3578	0.833333	0.166667	0.372678	0.24								ASV_79+ASV_189+ASV_398+ASV_3578	0.833333	0.166667	0.372678	0.26								ASV_34+ASV_38+ASV_200+ASV_2378	1	0.102564	0.320256	0.165								ASV_10+ASV_76+ASV_189+ASV_398	0.5	0.283333	0.376386	0.975								ASV_5+ASV_10+ASV_519+ASV_705	0.642857	0.183673	0.343622	0.635		ASV_119+ASV_143+ASV_427+ASV_671	0.689655	0.155039	0.326991	0.36
						ASV_13+ASV_68+ASV_350+ASV_392	0.588235	0.166667	0.313112	0.735								ASV_79+ASV_189+ASV_519+ASV_3578	0.833333	0.166667	0.372678	0.24								ASV_79+ASV_189+ASV_519+ASV_3578	0.833333	0.166667	0.372678	0.26								ASV_34+ASV_38+ASV_236+ASV_1257	0.666667	0.153846	0.320256	0.485								ASV_10+ASV_76+ASV_189+ASV_588	0.5	0.283333	0.376386	0.98								ASV_5+ASV_10+ASV_522+ASV_3108	0.642857	0.183673	0.343622	0.56		ASV_119+ASV_236+ASV_588+ASV_1302	0.689655	0.155039	0.326991	0.28
						ASV_13+ASV_68+ASV_350+ASV_393	0.588235	0.166667	0.313112	0.735								ASV_79+ASV_189+ASV_522+ASV_3578	0.833333	0.166667	0.372678	0.24								ASV_79+ASV_189+ASV_522+ASV_3578	0.833333	0.166667	0.372678	0.26								ASV_34+ASV_38+ASV_333+ASV_588	0.666667	0.153846	0.320256	0.565								ASV_10+ASV_76+ASV_350+ASV_427	0.5	0.283333	0.376386	0.98								ASV_5+ASV_10+ASV_588+ASV_3108	0.642857	0.183673	0.343622	0.56		ASV_124+ASV_166+ASV_185+ASV_705	0.689655	0.155039	0.326991	0.275
						ASV_13+ASV_68+ASV_350+ASV_399	0.588235	0.166667	0.313112	0.735								ASV_79+ASV_189+ASV_588+ASV_3578	0.833333	0.166667	0.372678	0.24								ASV_79+ASV_189+ASV_588+ASV_3578	0.833333	0.166667	0.372678	0.26								ASV_34+ASV_38+ASV_349+ASV_705	1	0.102564	0.320256	0.14								ASV_10+ASV_79+ASV_185+ASV_427	0.5	0.283333	0.376386	0.99								ASV_5+ASV_10+ASV_671+ASV_1153	0.642857	0.183673	0.343622	0.645		ASV_124+ASV_166+ASV_195+ASV_705	0.689655	0.155039	0.326991	0.275
						ASV_13+ASV_68+ASV_350+ASV_519	0.588235	0.166667	0.313112	0.735								ASV_79+ASV_189+ASV_3578	0.833333	0.166667	0.372678	0.24								ASV_79+ASV_189+ASV_3578	0.833333	0.166667	0.372678	0.26								ASV_34+ASV_38+ASV_349+ASV_791	1	0.102564	0.320256	0.14								ASV_10+ASV_79+ASV_189+ASV_393	0.5	0.283333	0.376386	0.98								ASV_5+ASV_10+ASV_3108	0.642857	0.183673	0.343622	0.56		ASV_124+ASV_166+ASV_200+ASV_705	0.689655	0.155039	0.326991	0.275
						ASV_13+ASV_68+ASV_392	0.588235	0.166667	0.313112	0.735								ASV_79+ASV_236+ASV_519+ASV_4390	0.833333	0.166667	0.372678	0.31								ASV_79+ASV_236+ASV_519+ASV_4390	0.833333	0.166667	0.372678	0.245								ASV_34+ASV_38+ASV_350+ASV_705	1	0.102564	0.320256	0.14								ASV_10+ASV_79+ASV_189+ASV_398	0.5	0.283333	0.376386	0.975								ASV_5+ASV_22+ASV_26+ASV_3108	0.642857	0.183673	0.343622	0.56		ASV_124+ASV_166+ASV_392+ASV_705	0.689655	0.155039	0.326991	0.275
						ASV_13+ASV_68+ASV_392+ASV_393	0.588235	0.166667	0.313112	0.735								ASV_79+ASV_236+ASV_522+ASV_1462	0.833333	0.166667	0.372678	0.255								ASV_79+ASV_236+ASV_522+ASV_1462	0.833333	0.166667	0.372678	0.25								ASV_34+ASV_38+ASV_350+ASV_791	1	0.102564	0.320256	0.14								ASV_10+ASV_79+ASV_189+ASV_588	0.5	0.283333	0.376386	0.98								ASV_5+ASV_22+ASV_28+ASV_3108	0.642857	0.183673	0.343622	0.56		ASV_124+ASV_166+ASV_393+ASV_705	0.689655	0.155039	0.326991	0.275
						ASV_13+ASV_68+ASV_392+ASV_399	0.588235	0.166667	0.313112	0.735								ASV_79+ASV_236+ASV_1648+ASV_5519	0.833333	0.166667	0.372678	0.27								ASV_79+ASV_236+ASV_1648+ASV_5519	0.833333	0.166667	0.372678	0.255								ASV_34+ASV_38+ASV_350+ASV_2378	1	0.102564	0.320256	0.165								ASV_10+ASV_79+ASV_350+ASV_427	0.5	0.283333	0.376386	0.98								ASV_5+ASV_22+ASV_31+ASV_3108	0.642857	0.183673	0.343622	0.56		ASV_124+ASV_166+ASV_705	0.689655	0.155039	0.326991	0.275
						ASV_13+ASV_68+ASV_392+ASV_519	0.588235	0.166667	0.313112	0.735								ASV_90+ASV_96+ASV_107+ASV_399	0.833333	0.166667	0.372678	0.265								ASV_90+ASV_96+ASV_107+ASV_399	0.833333	0.166667	0.372678	0.265								ASV_34+ASV_38+ASV_392+ASV_705	1	0.102564	0.320256	0.14								ASV_10+ASV_90+ASV_185+ASV_427	0.5	0.283333	0.376386	0.99								ASV_5+ASV_22+ASV_32+ASV_3108	0.642857	0.183673	0.343622	0.56		ASV_124+ASV_185+ASV_195+ASV_705	0.689655	0.155039	0.326991	0.275
						ASV_13+ASV_68+ASV_393	0.588235	0.166667	0.313112	0.735								ASV_90+ASV_96+ASV_107+ASV_3578	0.833333	0.166667	0.372678	0.225								ASV_90+ASV_96+ASV_107+ASV_3578	0.833333	0.166667	0.372678	0.235								ASV_34+ASV_38+ASV_392+ASV_791	1	0.102564	0.320256	0.14								ASV_10+ASV_90+ASV_189+ASV_393	0.5	0.283333	0.376386	0.98								ASV_5+ASV_22+ASV_34+ASV_3108	0.642857	0.183673	0.343622	0.56		ASV_124+ASV_185+ASV_200+ASV_705	0.689655	0.155039	0.326991	0.275
						ASV_13+ASV_68+ASV_393+ASV_399	0.588235	0.166667	0.313112	0.735								ASV_90+ASV_96+ASV_189+ASV_3578	0.833333	0.166667	0.372678	0.24								ASV_90+ASV_96+ASV_189+ASV_3578	0.833333	0.166667	0.372678	0.26								ASV_34+ASV_38+ASV_392+ASV_2378	1	0.102564	0.320256	0.165								ASV_10+ASV_90+ASV_189+ASV_398	0.5	0.283333	0.376386	0.975								ASV_5+ASV_22+ASV_38+ASV_3108	0.642857	0.183673	0.343622	0.56		ASV_124+ASV_185+ASV_392+ASV_705	0.689655	0.155039	0.326991	0.275
						ASV_13+ASV_68+ASV_393+ASV_519	0.588235	0.166667	0.313112	0.735								ASV_90+ASV_107+ASV_119+ASV_399	0.833333	0.166667	0.372678	0.265								ASV_90+ASV_107+ASV_119+ASV_399	0.833333	0.166667	0.372678	0.265								ASV_34+ASV_38+ASV_393+ASV_705	1	0.102564	0.320256	0.14								ASV_10+ASV_90+ASV_189+ASV_588	0.5	0.283333	0.376386	0.98								ASV_5+ASV_22+ASV_68+ASV_3108	0.642857	0.183673	0.343622	0.56		ASV_124+ASV_185+ASV_393+ASV_705	0.689655	0.155039	0.326991	0.275
						ASV_13+ASV_68+ASV_399	0.588235	0.166667	0.313112	0.735								ASV_90+ASV_107+ASV_119+ASV_3578	0.833333	0.166667	0.372678	0.225								ASV_90+ASV_107+ASV_119+ASV_3578	0.833333	0.166667	0.372678	0.235								ASV_34+ASV_38+ASV_393+ASV_791	1	0.102564	0.320256	0.14								ASV_10+ASV_90+ASV_350+ASV_427	0.5	0.283333	0.376386	0.98								ASV_5+ASV_22+ASV_76+ASV_3108	0.642857	0.183673	0.343622	0.56		ASV_124+ASV_185+ASV_705	0.689655	0.155039	0.326991	0.275
						ASV_13+ASV_68+ASV_399+ASV_519	0.588235	0.166667	0.313112	0.735								ASV_90+ASV_107+ASV_143+ASV_399	0.833333	0.166667	0.372678	0.265								ASV_90+ASV_107+ASV_143+ASV_399	0.833333	0.166667	0.372678	0.265								ASV_34+ASV_38+ASV_393+ASV_2378	1	0.102564	0.320256	0.165								ASV_10+ASV_96+ASV_185+ASV_427	0.5	0.283333	0.376386	0.99								ASV_5+ASV_22+ASV_79+ASV_3108	0.642857	0.183673	0.343622	0.56		ASV_124+ASV_195+ASV_200+ASV_705	0.689655	0.155039	0.326991	0.275
						ASV_13+ASV_68+ASV_519	0.588235	0.166667	0.313112	0.735								ASV_90+ASV_107+ASV_143+ASV_3578	0.833333	0.166667	0.372678	0.225								ASV_90+ASV_107+ASV_143+ASV_3578	0.833333	0.166667	0.372678	0.235								ASV_34+ASV_38+ASV_398+ASV_705	1	0.102564	0.320256	0.14								ASV_10+ASV_96+ASV_189+ASV_393	0.5	0.283333	0.376386	0.98								ASV_5+ASV_22+ASV_90+ASV_3108	0.642857	0.183673	0.343622	0.56		ASV_124+ASV_195+ASV_392+ASV_705	0.689655	0.155039	0.326991	0.275
						ASV_13+ASV_76	0.588235	0.166667	0.313112	0.735								ASV_90+ASV_107+ASV_166+ASV_399	0.833333	0.166667	0.372678	0.265								ASV_90+ASV_107+ASV_166+ASV_399	0.833333	0.166667	0.372678	0.265								ASV_34+ASV_38+ASV_398+ASV_791	1	0.102564	0.320256	0.14								ASV_10+ASV_96+ASV_189+ASV_398	0.5	0.283333	0.376386	0.975								ASV_5+ASV_22+ASV_96+ASV_3108	0.642857	0.183673	0.343622	0.56		ASV_124+ASV_195+ASV_393+ASV_705	0.689655	0.155039	0.326991	0.275
						ASV_13+ASV_76+ASV_79	0.588235	0.166667	0.313112	0.735								ASV_90+ASV_107+ASV_166+ASV_3578	0.833333	0.166667	0.372678	0.225								ASV_90+ASV_107+ASV_166+ASV_3578	0.833333	0.166667	0.372678	0.235								ASV_34+ASV_38+ASV_398+ASV_2378	1	0.102564	0.320256	0.165								ASV_10+ASV_96+ASV_189+ASV_588	0.5	0.283333	0.376386	0.98								ASV_5+ASV_22+ASV_107+ASV_705	0.642857	0.183673	0.343622	0.6		ASV_124+ASV_195+ASV_705	0.689655	0.155039	0.326991	0.275
						ASV_13+ASV_76+ASV_79+ASV_90	0.588235	0.166667	0.313112	0.735								ASV_90+ASV_107+ASV_185+ASV_399	0.833333	0.166667	0.372678	0.265								ASV_90+ASV_107+ASV_185+ASV_399	0.833333	0.166667	0.372678	0.265								ASV_34+ASV_38+ASV_519+ASV_1302	0.666667	0.153846	0.320256	0.535								ASV_10+ASV_96+ASV_350+ASV_427	0.5	0.283333	0.376386	0.98								ASV_5+ASV_22+ASV_143+ASV_1153	0.642857	0.183673	0.343622	0.62		ASV_124+ASV_200+ASV_392+ASV_705	0.689655	0.155039	0.326991	0.275
						ASV_13+ASV_76+ASV_79+ASV_96	0.588235	0.166667	0.313112	0.735								ASV_90+ASV_107+ASV_185+ASV_3578	0.833333	0.166667	0.372678	0.225								ASV_90+ASV_107+ASV_185+ASV_3578	0.833333	0.166667	0.372678	0.235								ASV_34+ASV_38+ASV_519+ASV_2378	1	0.102564	0.320256	0.165								ASV_10+ASV_166+ASV_185+ASV_427	0.5	0.283333	0.376386	0.99								ASV_5+ASV_22+ASV_166+ASV_3108	0.642857	0.183673	0.343622	0.56		ASV_124+ASV_200+ASV_393+ASV_705	0.689655	0.155039	0.326991	0.275
						ASV_13+ASV_76+ASV_79+ASV_166	0.588235	0.166667	0.313112	0.735								ASV_90+ASV_107+ASV_189+ASV_671	0.833333	0.166667	0.372678	0.275								ASV_90+ASV_107+ASV_189+ASV_671	0.833333	0.166667	0.372678	0.31								ASV_34+ASV_38+ASV_522+ASV_1302	0.666667	0.153846	0.320256	0.515								ASV_10+ASV_166+ASV_189+ASV_393	0.5	0.283333	0.376386	0.98								ASV_5+ASV_22+ASV_185+ASV_3108	0.642857	0.183673	0.343622	0.56		ASV_124+ASV_200+ASV_705	0.689655	0.155039	0.326991	0.275
						ASV_13+ASV_76+ASV_79+ASV_185	0.588235	0.166667	0.313112	0.735								ASV_90+ASV_107+ASV_189+ASV_890	0.833333	0.166667	0.372678	0.275								ASV_90+ASV_107+ASV_189+ASV_890	0.833333	0.166667	0.372678	0.31								ASV_34+ASV_38+ASV_522+ASV_2378	1	0.102564	0.320256	0.165								ASV_10+ASV_166+ASV_189+ASV_398	0.5	0.283333	0.376386	0.975								ASV_5+ASV_22+ASV_195+ASV_3108	0.642857	0.183673	0.343622	0.56		ASV_124+ASV_392+ASV_393+ASV_705	0.689655	0.155039	0.326991	0.275
						ASV_13+ASV_76+ASV_79+ASV_195	0.588235	0.166667	0.313112	0.735								ASV_90+ASV_107+ASV_195+ASV_399	0.833333	0.166667	0.372678	0.265								ASV_90+ASV_107+ASV_195+ASV_399	0.833333	0.166667	0.372678	0.265								ASV_34+ASV_38+ASV_522+ASV_3108	0.666667	0.153846	0.320256	0.525								ASV_10+ASV_166+ASV_189+ASV_588	0.5	0.283333	0.376386	0.98								ASV_5+ASV_22+ASV_200+ASV_3108	0.642857	0.183673	0.343622	0.56		ASV_124+ASV_392+ASV_705	0.689655	0.155039	0.326991	0.275
						ASV_13+ASV_76+ASV_79+ASV_200	0.588235	0.166667	0.313112	0.735								ASV_90+ASV_107+ASV_195+ASV_3578	0.833333	0.166667	0.372678	0.225								ASV_90+ASV_107+ASV_195+ASV_3578	0.833333	0.166667	0.372678	0.235								ASV_34+ASV_38+ASV_588+ASV_2378	1	0.102564	0.320256	0.165								ASV_10+ASV_166+ASV_350+ASV_427	0.5	0.283333	0.376386	0.98								ASV_5+ASV_22+ASV_236+ASV_3108	0.642857	0.183673	0.343622	0.56		ASV_124+ASV_393+ASV_705	0.689655	0.155039	0.326991	0.275
						ASV_13+ASV_76+ASV_79+ASV_236	0.588235	0.166667	0.313112	0.735								ASV_90+ASV_107+ASV_200+ASV_399	0.833333	0.166667	0.372678	0.265								ASV_90+ASV_107+ASV_200+ASV_399	0.833333	0.166667	0.372678	0.265								ASV_34+ASV_38+ASV_705	1	0.102564	0.320256	0.14								ASV_10+ASV_185+ASV_195+ASV_427	0.5	0.283333	0.376386	0.99								ASV_5+ASV_22+ASV_350+ASV_3108	0.642857	0.183673	0.343622	0.56		ASV_124+ASV_705	0.689655	0.155039	0.326991	0.275
						ASV_13+ASV_76+ASV_79+ASV_350	0.588235	0.166667	0.313112	0.735								ASV_90+ASV_107+ASV_200+ASV_3578	0.833333	0.166667	0.372678	0.225								ASV_90+ASV_107+ASV_200+ASV_3578	0.833333	0.166667	0.372678	0.235								ASV_34+ASV_38+ASV_705+ASV_791	1	0.102564	0.320256	0.14								ASV_10+ASV_185+ASV_200+ASV_427	0.5	0.283333	0.376386	0.99								ASV_5+ASV_22+ASV_392+ASV_3108	0.642857	0.183673	0.343622	0.56		ASV_143+ASV_166+ASV_349+ASV_519	0.689655	0.155039	0.326991	0.31
						ASV_13+ASV_76+ASV_79+ASV_392	0.588235	0.166667	0.313112	0.735								ASV_90+ASV_107+ASV_236+ASV_399	0.833333	0.166667	0.372678	0.265								ASV_90+ASV_107+ASV_236+ASV_399	0.833333	0.166667	0.372678	0.265								ASV_34+ASV_38+ASV_705+ASV_869	1	0.102564	0.320256	0.14								ASV_10+ASV_185+ASV_236+ASV_427	0.5	0.283333	0.376386	0.99								ASV_5+ASV_22+ASV_393+ASV_3108	0.642857	0.183673	0.343622	0.56		ASV_143+ASV_185+ASV_349+ASV_519	0.689655	0.155039	0.326991	0.31
						ASV_13+ASV_76+ASV_79+ASV_393	0.588235	0.166667	0.313112	0.735								ASV_90+ASV_107+ASV_350+ASV_399	0.833333	0.166667	0.372678	0.265								ASV_90+ASV_107+ASV_350+ASV_399	0.833333	0.166667	0.372678	0.265								ASV_34+ASV_38+ASV_779+ASV_836	0.5	0.205128	0.320256	0.905								ASV_10+ASV_185+ASV_392+ASV_427	0.5	0.283333	0.376386	0.99								ASV_5+ASV_22+ASV_519+ASV_705	0.642857	0.183673	0.343622	0.635		ASV_143+ASV_195+ASV_349+ASV_519	0.689655	0.155039	0.326991	0.31
						ASV_13+ASV_76+ASV_79+ASV_399	0.588235	0.166667	0.313112	0.735								ASV_90+ASV_107+ASV_350+ASV_3578	0.833333	0.166667	0.372678	0.225								ASV_90+ASV_107+ASV_350+ASV_3578	0.833333	0.166667	0.372678	0.235								ASV_34+ASV_38+ASV_791	1	0.102564	0.320256	0.14								ASV_10+ASV_185+ASV_393+ASV_427	0.5	0.283333	0.376386	0.99								ASV_5+ASV_22+ASV_522+ASV_2283	0.642857	0.183673	0.343622	0.645		ASV_143+ASV_200+ASV_349+ASV_519	0.689655	0.155039	0.326991	0.31
						ASV_13+ASV_76+ASV_79+ASV_519	0.588235	0.166667	0.313112	0.735								ASV_90+ASV_107+ASV_392+ASV_399	0.833333	0.166667	0.372678	0.265								ASV_90+ASV_107+ASV_392+ASV_399	0.833333	0.166667	0.372678	0.265								ASV_34+ASV_38+ASV_791+ASV_869	1	0.102564	0.320256	0.14								ASV_10+ASV_185+ASV_398+ASV_427	0.5	0.283333	0.376386	0.99								ASV_5+ASV_22+ASV_522+ASV_3108	0.642857	0.183673	0.343622	0.56		ASV_143+ASV_349+ASV_350+ASV_519	0.689655	0.155039	0.326991	0.31
						ASV_13+ASV_76+ASV_90	0.588235	0.166667	0.313112	0.735								ASV_90+ASV_107+ASV_392+ASV_3578	0.833333	0.166667	0.372678	0.225								ASV_90+ASV_107+ASV_392+ASV_3578	0.833333	0.166667	0.372678	0.235								ASV_34+ASV_38+ASV_890+ASV_1302	0.666667	0.153846	0.320256	0.535								ASV_10+ASV_185+ASV_427	0.5	0.283333	0.376386	0.99								ASV_5+ASV_22+ASV_588+ASV_3108	0.642857	0.183673	0.343622	0.56		ASV_143+ASV_349+ASV_392+ASV_519	0.689655	0.155039	0.326991	0.31
						ASV_13+ASV_76+ASV_90+ASV_96	0.588235	0.166667	0.313112	0.735								ASV_90+ASV_107+ASV_393+ASV_399	0.833333	0.166667	0.372678	0.265								ASV_90+ASV_107+ASV_393+ASV_399	0.833333	0.166667	0.372678	0.265								ASV_34+ASV_38+ASV_1257+ASV_1738	1	0.102564	0.320256	0.13								ASV_10+ASV_189+ASV_195+ASV_393	0.5	0.283333	0.376386	0.98								ASV_5+ASV_22+ASV_671+ASV_1153	0.642857	0.183673	0.343622	0.645		ASV_143+ASV_349+ASV_393+ASV_519	0.689655	0.155039	0.326991	0.31
						ASV_13+ASV_76+ASV_90+ASV_166	0.588235	0.166667	0.313112	0.735								ASV_90+ASV_107+ASV_393+ASV_3578	0.833333	0.166667	0.372678	0.225								ASV_90+ASV_107+ASV_393+ASV_3578	0.833333	0.166667	0.372678	0.235								ASV_34+ASV_38+ASV_1648+ASV_1738	1	0.102564	0.320256	0.13								ASV_10+ASV_189+ASV_195+ASV_398	0.5	0.283333	0.376386	0.975								ASV_5+ASV_22+ASV_3108	0.642857	0.183673	0.343622	0.56		ASV_143+ASV_349+ASV_398+ASV_588	0.689655	0.155039	0.326991	0.28
						ASV_13+ASV_76+ASV_90+ASV_185	0.588235	0.166667	0.313112	0.735								ASV_90+ASV_107+ASV_398+ASV_399	0.833333	0.166667	0.372678	0.265								ASV_90+ASV_107+ASV_398+ASV_399	0.833333	0.166667	0.372678	0.265								ASV_34+ASV_38+ASV_2378	1	0.102564	0.320256	0.165								ASV_10+ASV_189+ASV_195+ASV_588	0.5	0.283333	0.376386	0.98								ASV_5+ASV_26+ASV_28+ASV_3108	0.642857	0.183673	0.343622	0.56		ASV_143+ASV_349+ASV_519	0.689655	0.155039	0.326991	0.31
						ASV_13+ASV_76+ASV_90+ASV_195	0.588235	0.166667	0.313112	0.735								ASV_90+ASV_107+ASV_398+ASV_3578	0.833333	0.166667	0.372678	0.225								ASV_90+ASV_107+ASV_398+ASV_3578	0.833333	0.166667	0.372678	0.235								ASV_34+ASV_68+ASV_72+ASV_2378	1	0.102564	0.320256	0.165								ASV_10+ASV_189+ASV_200+ASV_393	0.5	0.283333	0.376386	0.98								ASV_5+ASV_26+ASV_31+ASV_3108	0.642857	0.183673	0.343622	0.56		ASV_143+ASV_349+ASV_522+ASV_588	0.689655	0.155039	0.326991	0.295
						ASV_13+ASV_76+ASV_90+ASV_200	0.588235	0.166667	0.313112	0.735								ASV_90+ASV_107+ASV_399	0.833333	0.166667	0.372678	0.265								ASV_90+ASV_107+ASV_399	0.833333	0.166667	0.372678	0.265								ASV_34+ASV_68+ASV_72+ASV_3108	0.666667	0.153846	0.320256	0.51								ASV_10+ASV_189+ASV_200+ASV_398	0.5	0.283333	0.376386	0.975								ASV_5+ASV_26+ASV_32+ASV_3108	0.642857	0.183673	0.343622	0.56		ASV_166+ASV_185+ASV_195+ASV_705	0.689655	0.155039	0.326991	0.275
						ASV_13+ASV_76+ASV_90+ASV_236	0.588235	0.166667	0.313112	0.735								ASV_90+ASV_107+ASV_399+ASV_519	0.833333	0.166667	0.372678	0.265								ASV_90+ASV_107+ASV_399+ASV_519	0.833333	0.166667	0.372678	0.265								ASV_34+ASV_68+ASV_76+ASV_705	1	0.102564	0.320256	0.14								ASV_10+ASV_189+ASV_200+ASV_588	0.5	0.283333	0.376386	0.98								ASV_5+ASV_26+ASV_34+ASV_3108	0.642857	0.183673	0.343622	0.56		ASV_166+ASV_185+ASV_200+ASV_705	0.689655	0.155039	0.326991	0.275
						ASV_13+ASV_76+ASV_90+ASV_350	0.588235	0.166667	0.313112	0.735								ASV_90+ASV_107+ASV_399+ASV_522	0.833333	0.166667	0.372678	0.265								ASV_90+ASV_107+ASV_399+ASV_522	0.833333	0.166667	0.372678	0.265								ASV_34+ASV_68+ASV_76+ASV_791	1	0.102564	0.320256	0.14								ASV_10+ASV_189+ASV_392+ASV_393	0.5	0.283333	0.376386	0.98								ASV_5+ASV_26+ASV_38+ASV_3108	0.642857	0.183673	0.343622	0.56		ASV_166+ASV_185+ASV_349+ASV_671	0.689655	0.155039	0.326991	0.24
						ASV_13+ASV_76+ASV_90+ASV_392	0.588235	0.166667	0.313112	0.735								ASV_90+ASV_107+ASV_399+ASV_588	0.833333	0.166667	0.372678	0.265								ASV_90+ASV_107+ASV_399+ASV_588	0.833333	0.166667	0.372678	0.265								ASV_34+ASV_68+ASV_76+ASV_2378	1	0.102564	0.320256	0.165								ASV_10+ASV_189+ASV_392+ASV_398	0.5	0.283333	0.376386	0.975								ASV_5+ASV_26+ASV_68+ASV_3108	0.642857	0.183673	0.343622	0.56		ASV_166+ASV_185+ASV_392+ASV_705	0.689655	0.155039	0.326991	0.275
						ASV_13+ASV_76+ASV_90+ASV_393	0.588235	0.166667	0.313112	0.735								ASV_90+ASV_107+ASV_519+ASV_3578	0.833333	0.166667	0.372678	0.225								ASV_90+ASV_107+ASV_519+ASV_3578	0.833333	0.166667	0.372678	0.235								ASV_34+ASV_68+ASV_79+ASV_705	1	0.102564	0.320256	0.14								ASV_10+ASV_189+ASV_392+ASV_588	0.5	0.283333	0.376386	0.98								ASV_5+ASV_26+ASV_76+ASV_3108	0.642857	0.183673	0.343622	0.56		ASV_166+ASV_185+ASV_393+ASV_705	0.689655	0.155039	0.326991	0.275
						ASV_13+ASV_76+ASV_90+ASV_399	0.588235	0.166667	0.313112	0.735								ASV_90+ASV_107+ASV_522+ASV_3578	0.833333	0.166667	0.372678	0.225								ASV_90+ASV_107+ASV_522+ASV_3578	0.833333	0.166667	0.372678	0.235								ASV_34+ASV_68+ASV_79+ASV_791	1	0.102564	0.320256	0.14								ASV_10+ASV_189+ASV_393	0.5	0.283333	0.376386	0.98								ASV_5+ASV_26+ASV_79+ASV_3108	0.642857	0.183673	0.343622	0.56		ASV_166+ASV_185+ASV_705	0.689655	0.155039	0.326991	0.275
						ASV_13+ASV_76+ASV_90+ASV_519	0.588235	0.166667	0.313112	0.735								ASV_90+ASV_107+ASV_588+ASV_3578	0.833333	0.166667	0.372678	0.225								ASV_90+ASV_107+ASV_588+ASV_3578	0.833333	0.166667	0.372678	0.235								ASV_34+ASV_68+ASV_79+ASV_2378	1	0.102564	0.320256	0.165								ASV_10+ASV_189+ASV_393+ASV_588	0.5	0.283333	0.376386	0.98								ASV_5+ASV_26+ASV_90+ASV_3108	0.642857	0.183673	0.343622	0.56		ASV_166+ASV_185+ASV_1648+ASV_4456	0.689655	0.155039	0.326991	0.23
						ASV_13+ASV_76+ASV_96	0.588235	0.166667	0.313112	0.735								ASV_90+ASV_107+ASV_671+ASV_1648	0.833333	0.166667	0.372678	0.28								ASV_90+ASV_107+ASV_671+ASV_1648	0.833333	0.166667	0.372678	0.3								ASV_34+ASV_68+ASV_90+ASV_705	1	0.102564	0.320256	0.14								ASV_10+ASV_189+ASV_398	0.5	0.283333	0.376386	0.975								ASV_5+ASV_26+ASV_96+ASV_3108	0.642857	0.183673	0.343622	0.56		ASV_166+ASV_195+ASV_200+ASV_705	0.689655	0.155039	0.326991	0.275
						ASV_13+ASV_76+ASV_96+ASV_166	0.588235	0.166667	0.313112	0.735								ASV_90+ASV_107+ASV_890+ASV_1648	0.833333	0.166667	0.372678	0.28								ASV_90+ASV_107+ASV_890+ASV_1648	0.833333	0.166667	0.372678	0.3								ASV_34+ASV_68+ASV_90+ASV_791	1	0.102564	0.320256	0.14								ASV_10+ASV_189+ASV_588	0.5	0.283333	0.376386	0.98								ASV_5+ASV_26+ASV_107+ASV_705	0.642857	0.183673	0.343622	0.6		ASV_166+ASV_195+ASV_349+ASV_671	0.689655	0.155039	0.326991	0.24
						ASV_13+ASV_76+ASV_96+ASV_185	0.588235	0.166667	0.313112	0.735								ASV_90+ASV_107+ASV_3578	0.833333	0.166667	0.372678	0.225								ASV_90+ASV_107+ASV_3578	0.833333	0.166667	0.372678	0.235								ASV_34+ASV_68+ASV_90+ASV_2378	1	0.102564	0.320256	0.165								ASV_10+ASV_195+ASV_350+ASV_427	0.5	0.283333	0.376386	0.98								ASV_5+ASV_26+ASV_143+ASV_1153	0.642857	0.183673	0.343622	0.62		ASV_166+ASV_195+ASV_392+ASV_705	0.689655	0.155039	0.326991	0.275
						ASV_13+ASV_76+ASV_96+ASV_195	0.588235	0.166667	0.313112	0.735								ASV_90+ASV_119+ASV_189+ASV_3578	0.833333	0.166667	0.372678	0.24								ASV_90+ASV_119+ASV_189+ASV_3578	0.833333	0.166667	0.372678	0.26								ASV_34+ASV_68+ASV_96+ASV_705	1	0.102564	0.320256	0.14								ASV_10+ASV_200+ASV_350+ASV_427	0.5	0.283333	0.376386	0.98								ASV_5+ASV_26+ASV_166+ASV_3108	0.642857	0.183673	0.343622	0.56		ASV_166+ASV_195+ASV_393+ASV_705	0.689655	0.155039	0.326991	0.275
						ASV_13+ASV_76+ASV_96+ASV_200	0.588235	0.166667	0.313112	0.735								ASV_90+ASV_124+ASV_189+ASV_3578	0.833333	0.166667	0.372678	0.24								ASV_90+ASV_124+ASV_189+ASV_3578	0.833333	0.166667	0.372678	0.26								ASV_34+ASV_68+ASV_96+ASV_791	1	0.102564	0.320256	0.14								ASV_10+ASV_236+ASV_350+ASV_427	0.5	0.283333	0.376386	0.98								ASV_5+ASV_26+ASV_185+ASV_3108	0.642857	0.183673	0.343622	0.56		ASV_166+ASV_195+ASV_705	0.689655	0.155039	0.326991	0.275
						ASV_13+ASV_76+ASV_96+ASV_236	0.588235	0.166667	0.313112	0.735								ASV_90+ASV_124+ASV_236+ASV_3578	0.833333	0.166667	0.372678	0.24								ASV_90+ASV_124+ASV_236+ASV_3578	0.833333	0.166667	0.372678	0.27								ASV_34+ASV_68+ASV_96+ASV_2378	1	0.102564	0.320256	0.165								ASV_10+ASV_350+ASV_392+ASV_427	0.5	0.283333	0.376386	0.98								ASV_5+ASV_26+ASV_195+ASV_3108	0.642857	0.183673	0.343622	0.56		ASV_166+ASV_195+ASV_1648+ASV_4456	0.689655	0.155039	0.326991	0.23
						ASV_13+ASV_76+ASV_96+ASV_350	0.588235	0.166667	0.313112	0.735								ASV_90+ASV_124+ASV_399+ASV_2744	0.833333	0.166667	0.372678	0.255								ASV_90+ASV_124+ASV_399+ASV_2744	0.833333	0.166667	0.372678	0.265								ASV_34+ASV_68+ASV_107+ASV_705	1	0.102564	0.320256	0.14								ASV_10+ASV_350+ASV_393+ASV_427	0.5	0.283333	0.376386	0.98								ASV_5+ASV_26+ASV_200+ASV_3108	0.642857	0.183673	0.343622	0.56		ASV_166+ASV_200+ASV_349+ASV_671	0.689655	0.155039	0.326991	0.24
						ASV_13+ASV_76+ASV_96+ASV_392	0.588235	0.166667	0.313112	0.735								ASV_90+ASV_124+ASV_890+ASV_2744	0.833333	0.166667	0.372678	0.285								ASV_90+ASV_124+ASV_890+ASV_2744	0.833333	0.166667	0.372678	0.26								ASV_34+ASV_68+ASV_107+ASV_791	1	0.102564	0.320256	0.14								ASV_10+ASV_350+ASV_398+ASV_427	0.5	0.283333	0.376386	0.98								ASV_5+ASV_26+ASV_236+ASV_3108	0.642857	0.183673	0.343622	0.56		ASV_166+ASV_200+ASV_392+ASV_705	0.689655	0.155039	0.326991	0.275
						ASV_13+ASV_76+ASV_96+ASV_393	0.588235	0.166667	0.313112	0.735								ASV_90+ASV_124+ASV_890+ASV_3578	0.833333	0.166667	0.372678	0.24								ASV_90+ASV_124+ASV_890+ASV_3578	0.833333	0.166667	0.372678	0.27								ASV_34+ASV_68+ASV_119+ASV_705	1	0.102564	0.320256	0.14								ASV_10+ASV_350+ASV_427	0.5	0.283333	0.376386	0.98								ASV_5+ASV_26+ASV_350+ASV_3108	0.642857	0.183673	0.343622	0.56		ASV_166+ASV_200+ASV_393+ASV_705	0.689655	0.155039	0.326991	0.275
						ASV_13+ASV_76+ASV_96+ASV_399	0.588235	0.166667	0.313112	0.735								ASV_90+ASV_143+ASV_189+ASV_3578	0.833333	0.166667	0.372678	0.24								ASV_90+ASV_143+ASV_189+ASV_3578	0.833333	0.166667	0.372678	0.26								ASV_34+ASV_68+ASV_119+ASV_791	1	0.102564	0.320256	0.14								ASV_10+ASV_399+ASV_519+ASV_836	0.5	0.283333	0.376386	0.965								ASV_5+ASV_26+ASV_392+ASV_3108	0.642857	0.183673	0.343622	0.56		ASV_166+ASV_200+ASV_705	0.689655	0.155039	0.326991	0.275
						ASV_13+ASV_76+ASV_96+ASV_519	0.588235	0.166667	0.313112	0.735								ASV_90+ASV_166+ASV_189+ASV_3578	0.833333	0.166667	0.372678	0.24								ASV_90+ASV_166+ASV_189+ASV_3578	0.833333	0.166667	0.372678	0.26								ASV_34+ASV_68+ASV_119+ASV_2378	1	0.102564	0.320256	0.165								ASV_22+ASV_26+ASV_36+ASV_779	0.5	0.283333	0.376386	0.98								ASV_5+ASV_26+ASV_393+ASV_3108	0.642857	0.183673	0.343622	0.56		ASV_166+ASV_200+ASV_1648+ASV_4456	0.689655	0.155039	0.326991	0.23
						ASV_13+ASV_76+ASV_166	0.588235	0.166667	0.313112	0.735								ASV_90+ASV_185+ASV_189+ASV_3578	0.833333	0.166667	0.372678	0.24								ASV_90+ASV_185+ASV_189+ASV_3578	0.833333	0.166667	0.372678	0.26								ASV_34+ASV_68+ASV_124+ASV_705	1	0.102564	0.320256	0.14								ASV_22+ASV_26+ASV_68+ASV_189	0.5	0.283333	0.376386	0.98								ASV_5+ASV_26+ASV_399+ASV_2283	0.642857	0.183673	0.343622	0.675		ASV_166+ASV_236+ASV_522+ASV_1302	0.689655	0.155039	0.326991	0.31
						ASV_13+ASV_76+ASV_166+ASV_185	0.588235	0.166667	0.313112	0.735								ASV_90+ASV_189+ASV_195+ASV_3578	0.833333	0.166667	0.372678	0.24								ASV_90+ASV_189+ASV_195+ASV_3578	0.833333	0.166667	0.372678	0.26								ASV_34+ASV_68+ASV_124+ASV_791	1	0.102564	0.320256	0.14								ASV_22+ASV_26+ASV_189+ASV_393	0.5	0.283333	0.376386	0.98								ASV_5+ASV_26+ASV_519+ASV_705	0.642857	0.183673	0.343622	0.635		ASV_166+ASV_236+ASV_836+ASV_1302	0.689655	0.155039	0.326991	0.295
						ASV_13+ASV_76+ASV_166+ASV_195	0.588235	0.166667	0.313112	0.735								ASV_90+ASV_189+ASV_200+ASV_3578	0.833333	0.166667	0.372678	0.24								ASV_90+ASV_189+ASV_200+ASV_3578	0.833333	0.166667	0.372678	0.26								ASV_34+ASV_68+ASV_143+ASV_1738	1	0.102564	0.320256	0.13								ASV_22+ASV_26+ASV_189+ASV_398	0.5	0.283333	0.376386	0.975								ASV_5+ASV_26+ASV_522+ASV_3108	0.642857	0.183673	0.343622	0.56		ASV_166+ASV_349+ASV_350+ASV_671	0.689655	0.155039	0.326991	0.24
						ASV_13+ASV_76+ASV_166+ASV_200	0.588235	0.166667	0.313112	0.735								ASV_90+ASV_189+ASV_350+ASV_3578	0.833333	0.166667	0.372678	0.24								ASV_90+ASV_189+ASV_350+ASV_3578	0.833333	0.166667	0.372678	0.26								ASV_34+ASV_68+ASV_143+ASV_2378	1	0.102564	0.320256	0.165								ASV_22+ASV_26+ASV_189+ASV_588	0.5	0.283333	0.376386	0.98								ASV_5+ASV_26+ASV_588+ASV_3108	0.642857	0.183673	0.343622	0.56		ASV_166+ASV_349+ASV_392+ASV_671	0.689655	0.155039	0.326991	0.24
						ASV_13+ASV_76+ASV_166+ASV_236	0.588235	0.166667	0.313112	0.735								ASV_90+ASV_189+ASV_392+ASV_3578	0.833333	0.166667	0.372678	0.24								ASV_90+ASV_189+ASV_392+ASV_3578	0.833333	0.166667	0.372678	0.26								ASV_34+ASV_68+ASV_143+ASV_3108	0.666667	0.153846	0.320256	0.51								ASV_22+ASV_26+ASV_350+ASV_779	0.5	0.283333	0.376386	0.97								ASV_5+ASV_26+ASV_671+ASV_1153	0.642857	0.183673	0.343622	0.645		ASV_166+ASV_349+ASV_393+ASV_671	0.689655	0.155039	0.326991	0.24
						ASV_13+ASV_76+ASV_166+ASV_350	0.588235	0.166667	0.313112	0.735								ASV_90+ASV_189+ASV_393+ASV_3578	0.833333	0.166667	0.372678	0.24								ASV_90+ASV_189+ASV_393+ASV_3578	0.833333	0.166667	0.372678	0.26								ASV_34+ASV_68+ASV_166+ASV_705	1	0.102564	0.320256	0.14								ASV_22+ASV_26+ASV_588+ASV_779	0.5	0.283333	0.376386	0.985								ASV_5+ASV_26+ASV_3108	0.642857	0.183673	0.343622	0.56		ASV_166+ASV_349+ASV_671	0.689655	0.155039	0.326991	0.24
						ASV_13+ASV_76+ASV_166+ASV_392	0.588235	0.166667	0.313112	0.735								ASV_90+ASV_189+ASV_398+ASV_3578	0.833333	0.166667	0.372678	0.24								ASV_90+ASV_189+ASV_398+ASV_3578	0.833333	0.166667	0.372678	0.26								ASV_34+ASV_68+ASV_166+ASV_791	1	0.102564	0.320256	0.14								ASV_22+ASV_27+ASV_36+ASV_779	0.5	0.283333	0.376386	0.98								ASV_5+ASV_27+ASV_107+ASV_705	0.642857	0.183673	0.343622	0.6		ASV_166+ASV_350+ASV_1648+ASV_4456	0.689655	0.155039	0.326991	0.23
						ASV_13+ASV_76+ASV_166+ASV_393	0.588235	0.166667	0.313112	0.735								ASV_90+ASV_189+ASV_519+ASV_3578	0.833333	0.166667	0.372678	0.24								ASV_90+ASV_189+ASV_519+ASV_3578	0.833333	0.166667	0.372678	0.26								ASV_34+ASV_68+ASV_166+ASV_2378	1	0.102564	0.320256	0.165								ASV_22+ASV_27+ASV_350+ASV_779	0.5	0.283333	0.376386	0.97								ASV_5+ASV_27+ASV_143+ASV_1153	0.642857	0.183673	0.343622	0.62		ASV_166+ASV_392+ASV_393+ASV_705	0.689655	0.155039	0.326991	0.275
						ASV_13+ASV_76+ASV_166+ASV_399	0.588235	0.166667	0.313112	0.735								ASV_90+ASV_189+ASV_522+ASV_3578	0.833333	0.166667	0.372678	0.24								ASV_90+ASV_189+ASV_522+ASV_3578	0.833333	0.166667	0.372678	0.26								ASV_34+ASV_68+ASV_185+ASV_705	1	0.102564	0.320256	0.14								ASV_22+ASV_27+ASV_588+ASV_779	0.5	0.283333	0.376386	0.985								ASV_5+ASV_27+ASV_399+ASV_2283	0.642857	0.183673	0.343622	0.675		ASV_166+ASV_392+ASV_705	0.689655	0.155039	0.326991	0.275
						ASV_13+ASV_76+ASV_166+ASV_519	0.588235	0.166667	0.313112	0.735								ASV_90+ASV_189+ASV_588+ASV_3578	0.833333	0.166667	0.372678	0.24								ASV_90+ASV_189+ASV_588+ASV_3578	0.833333	0.166667	0.372678	0.26								ASV_34+ASV_68+ASV_185+ASV_791	1	0.102564	0.320256	0.14								ASV_22+ASV_28+ASV_36+ASV_427	0.5	0.283333	0.376386	0.98								ASV_5+ASV_27+ASV_519+ASV_705	0.642857	0.183673	0.343622	0.635		ASV_166+ASV_392+ASV_1648+ASV_4456	0.689655	0.155039	0.326991	0.23
						ASV_13+ASV_76+ASV_185	0.588235	0.166667	0.313112	0.735								ASV_90+ASV_189+ASV_3578	0.833333	0.166667	0.372678	0.24								ASV_90+ASV_189+ASV_3578	0.833333	0.166667	0.372678	0.26								ASV_34+ASV_68+ASV_185+ASV_2378	1	0.102564	0.320256	0.165								ASV_22+ASV_28+ASV_36+ASV_779	0.5	0.283333	0.376386	0.98								ASV_5+ASV_27+ASV_671+ASV_1153	0.642857	0.183673	0.343622	0.645		ASV_166+ASV_393+ASV_705	0.689655	0.155039	0.326991	0.275
						ASV_13+ASV_76+ASV_185+ASV_195	0.588235	0.166667	0.313112	0.735								ASV_90+ASV_236+ASV_519+ASV_4390	0.833333	0.166667	0.372678	0.31								ASV_90+ASV_236+ASV_519+ASV_4390	0.833333	0.166667	0.372678	0.245								ASV_34+ASV_68+ASV_195+ASV_705	1	0.102564	0.320256	0.14								ASV_22+ASV_28+ASV_350+ASV_779	0.5	0.283333	0.376386	0.97								ASV_5+ASV_28+ASV_31+ASV_3108	0.642857	0.183673	0.343622	0.56		ASV_166+ASV_393+ASV_1648+ASV_4456	0.689655	0.155039	0.326991	0.23
						ASV_13+ASV_76+ASV_185+ASV_200	0.588235	0.166667	0.313112	0.735								ASV_90+ASV_236+ASV_522+ASV_1462	0.833333	0.166667	0.372678	0.255								ASV_90+ASV_236+ASV_522+ASV_1462	0.833333	0.166667	0.372678	0.25								ASV_34+ASV_68+ASV_195+ASV_791	1	0.102564	0.320256	0.14								ASV_22+ASV_28+ASV_427+ASV_588	0.5	0.283333	0.376386	0.985								ASV_5+ASV_28+ASV_32+ASV_3108	0.642857	0.183673	0.343622	0.56		ASV_166+ASV_398+ASV_1648+ASV_4456	0.689655	0.155039	0.326991	0.23
						ASV_13+ASV_76+ASV_185+ASV_236	0.588235	0.166667	0.313112	0.735								ASV_90+ASV_236+ASV_1648+ASV_5519	0.833333	0.166667	0.372678	0.27								ASV_90+ASV_236+ASV_1648+ASV_5519	0.833333	0.166667	0.372678	0.255								ASV_34+ASV_68+ASV_195+ASV_2378	1	0.102564	0.320256	0.165								ASV_22+ASV_28+ASV_588+ASV_779	0.5	0.283333	0.376386	0.985								ASV_5+ASV_28+ASV_34+ASV_3108	0.642857	0.183673	0.343622	0.56		ASV_166+ASV_522+ASV_588+ASV_2160	0.689655	0.155039	0.326991	0.355
						ASV_13+ASV_76+ASV_185+ASV_350	0.588235	0.166667	0.313112	0.735								ASV_96+ASV_107+ASV_119+ASV_399	0.833333	0.166667	0.372678	0.265								ASV_96+ASV_107+ASV_119+ASV_399	0.833333	0.166667	0.372678	0.265								ASV_34+ASV_68+ASV_200+ASV_705	1	0.102564	0.320256	0.14								ASV_22+ASV_31+ASV_36+ASV_779	0.5	0.283333	0.376386	0.98								ASV_5+ASV_28+ASV_38+ASV_3108	0.642857	0.183673	0.343622	0.56		ASV_166+ASV_588+ASV_1648+ASV_4456	0.689655	0.155039	0.326991	0.23
						ASV_13+ASV_76+ASV_185+ASV_392	0.588235	0.166667	0.313112	0.735								ASV_96+ASV_107+ASV_119+ASV_3578	0.833333	0.166667	0.372678	0.225								ASV_96+ASV_107+ASV_119+ASV_3578	0.833333	0.166667	0.372678	0.235								ASV_34+ASV_68+ASV_200+ASV_791	1	0.102564	0.320256	0.14								ASV_22+ASV_31+ASV_68+ASV_189	0.5	0.283333	0.376386	0.98								ASV_5+ASV_28+ASV_68+ASV_3108	0.642857	0.183673	0.343622	0.56		ASV_166+ASV_705	0.689655	0.155039	0.326991	0.275
						ASV_13+ASV_76+ASV_185+ASV_393	0.588235	0.166667	0.313112	0.735								ASV_96+ASV_107+ASV_143+ASV_399	0.833333	0.166667	0.372678	0.265								ASV_96+ASV_107+ASV_143+ASV_399	0.833333	0.166667	0.372678	0.265								ASV_34+ASV_68+ASV_200+ASV_2378	1	0.102564	0.320256	0.165								ASV_22+ASV_31+ASV_189+ASV_393	0.5	0.283333	0.376386	0.98								ASV_5+ASV_28+ASV_76+ASV_3108	0.642857	0.183673	0.343622	0.56		ASV_166+ASV_1648+ASV_4456	0.689655	0.155039	0.326991	0.23
						ASV_13+ASV_76+ASV_185+ASV_399	0.588235	0.166667	0.313112	0.735								ASV_96+ASV_107+ASV_143+ASV_3578	0.833333	0.166667	0.372678	0.225								ASV_96+ASV_107+ASV_143+ASV_3578	0.833333	0.166667	0.372678	0.235								ASV_34+ASV_68+ASV_236+ASV_1257	0.666667	0.153846	0.320256	0.485								ASV_22+ASV_31+ASV_189+ASV_398	0.5	0.283333	0.376386	0.975								ASV_5+ASV_28+ASV_79+ASV_3108	0.642857	0.183673	0.343622	0.56		ASV_185+ASV_195+ASV_200+ASV_705	0.689655	0.155039	0.326991	0.275
						ASV_13+ASV_76+ASV_185+ASV_519	0.588235	0.166667	0.313112	0.735								ASV_96+ASV_107+ASV_166+ASV_399	0.833333	0.166667	0.372678	0.265								ASV_96+ASV_107+ASV_166+ASV_399	0.833333	0.166667	0.372678	0.265								ASV_34+ASV_68+ASV_333+ASV_588	0.666667	0.153846	0.320256	0.565								ASV_22+ASV_31+ASV_189+ASV_588	0.5	0.283333	0.376386	0.98								ASV_5+ASV_28+ASV_90+ASV_3108	0.642857	0.183673	0.343622	0.56		ASV_185+ASV_195+ASV_349+ASV_671	0.689655	0.155039	0.326991	0.24
						ASV_13+ASV_76+ASV_195	0.588235	0.166667	0.313112	0.735								ASV_96+ASV_107+ASV_166+ASV_3578	0.833333	0.166667	0.372678	0.225								ASV_96+ASV_107+ASV_166+ASV_3578	0.833333	0.166667	0.372678	0.235								ASV_34+ASV_68+ASV_349+ASV_705	1	0.102564	0.320256	0.14								ASV_22+ASV_31+ASV_350+ASV_779	0.5	0.283333	0.376386	0.97								ASV_5+ASV_28+ASV_96+ASV_3108	0.642857	0.183673	0.343622	0.56		ASV_185+ASV_195+ASV_392+ASV_705	0.689655	0.155039	0.326991	0.275
						ASV_13+ASV_76+ASV_195+ASV_200	0.588235	0.166667	0.313112	0.735								ASV_96+ASV_107+ASV_185+ASV_399	0.833333	0.166667	0.372678	0.265								ASV_96+ASV_107+ASV_185+ASV_399	0.833333	0.166667	0.372678	0.265								ASV_34+ASV_68+ASV_349+ASV_791	1	0.102564	0.320256	0.14								ASV_22+ASV_31+ASV_588+ASV_779	0.5	0.283333	0.376386	0.985								ASV_5+ASV_28+ASV_107+ASV_705	0.642857	0.183673	0.343622	0.6		ASV_185+ASV_195+ASV_393+ASV_705	0.689655	0.155039	0.326991	0.275
						ASV_13+ASV_76+ASV_195+ASV_236	0.588235	0.166667	0.313112	0.735								ASV_96+ASV_107+ASV_185+ASV_3578	0.833333	0.166667	0.372678	0.225								ASV_96+ASV_107+ASV_185+ASV_3578	0.833333	0.166667	0.372678	0.235								ASV_34+ASV_68+ASV_350+ASV_705	1	0.102564	0.320256	0.14								ASV_22+ASV_32+ASV_36+ASV_779	0.5	0.283333	0.376386	0.98								ASV_5+ASV_28+ASV_143+ASV_1153	0.642857	0.183673	0.343622	0.62		ASV_185+ASV_195+ASV_705	0.689655	0.155039	0.326991	0.275
						ASV_13+ASV_76+ASV_195+ASV_350	0.588235	0.166667	0.313112	0.735								ASV_96+ASV_107+ASV_189+ASV_671	0.833333	0.166667	0.372678	0.275								ASV_96+ASV_107+ASV_189+ASV_671	0.833333	0.166667	0.372678	0.31								ASV_34+ASV_68+ASV_350+ASV_791	1	0.102564	0.320256	0.14								ASV_22+ASV_32+ASV_68+ASV_189	0.5	0.283333	0.376386	0.98								ASV_5+ASV_28+ASV_166+ASV_3108	0.642857	0.183673	0.343622	0.56		ASV_185+ASV_195+ASV_1648+ASV_4456	0.689655	0.155039	0.326991	0.23
						ASV_13+ASV_76+ASV_195+ASV_392	0.588235	0.166667	0.313112	0.735								ASV_96+ASV_107+ASV_189+ASV_890	0.833333	0.166667	0.372678	0.275								ASV_96+ASV_107+ASV_189+ASV_890	0.833333	0.166667	0.372678	0.31								ASV_34+ASV_68+ASV_350+ASV_2378	1	0.102564	0.320256	0.165								ASV_22+ASV_32+ASV_189+ASV_393	0.5	0.283333	0.376386	0.98								ASV_5+ASV_28+ASV_185+ASV_3108	0.642857	0.183673	0.343622	0.56		ASV_185+ASV_200+ASV_349+ASV_671	0.689655	0.155039	0.326991	0.24
						ASV_13+ASV_76+ASV_195+ASV_393	0.588235	0.166667	0.313112	0.735								ASV_96+ASV_107+ASV_195+ASV_399	0.833333	0.166667	0.372678	0.265								ASV_96+ASV_107+ASV_195+ASV_399	0.833333	0.166667	0.372678	0.265								ASV_34+ASV_68+ASV_392+ASV_705	1	0.102564	0.320256	0.14								ASV_22+ASV_32+ASV_189+ASV_398	0.5	0.283333	0.376386	0.975								ASV_5+ASV_28+ASV_195+ASV_3108	0.642857	0.183673	0.343622	0.56		ASV_185+ASV_200+ASV_392+ASV_705	0.689655	0.155039	0.326991	0.275
						ASV_13+ASV_76+ASV_195+ASV_399	0.588235	0.166667	0.313112	0.735								ASV_96+ASV_107+ASV_195+ASV_3578	0.833333	0.166667	0.372678	0.225								ASV_96+ASV_107+ASV_195+ASV_3578	0.833333	0.166667	0.372678	0.235								ASV_34+ASV_68+ASV_392+ASV_791	1	0.102564	0.320256	0.14								ASV_22+ASV_32+ASV_189+ASV_588	0.5	0.283333	0.376386	0.98								ASV_5+ASV_28+ASV_200+ASV_3108	0.642857	0.183673	0.343622	0.56		ASV_185+ASV_200+ASV_393+ASV_705	0.689655	0.155039	0.326991	0.275
						ASV_13+ASV_76+ASV_195+ASV_519	0.588235	0.166667	0.313112	0.735								ASV_96+ASV_107+ASV_200+ASV_399	0.833333	0.166667	0.372678	0.265								ASV_96+ASV_107+ASV_200+ASV_399	0.833333	0.166667	0.372678	0.265								ASV_34+ASV_68+ASV_392+ASV_2378	1	0.102564	0.320256	0.165								ASV_22+ASV_32+ASV_350+ASV_779	0.5	0.283333	0.376386	0.97								ASV_5+ASV_28+ASV_236+ASV_3108	0.642857	0.183673	0.343622	0.56		ASV_185+ASV_200+ASV_705	0.689655	0.155039	0.326991	0.275
						ASV_13+ASV_76+ASV_200	0.588235	0.166667	0.313112	0.735								ASV_96+ASV_107+ASV_200+ASV_3578	0.833333	0.166667	0.372678	0.225								ASV_96+ASV_107+ASV_200+ASV_3578	0.833333	0.166667	0.372678	0.235								ASV_34+ASV_68+ASV_393+ASV_705	1	0.102564	0.320256	0.14								ASV_22+ASV_32+ASV_588+ASV_779	0.5	0.283333	0.376386	0.985								ASV_5+ASV_28+ASV_350+ASV_3108	0.642857	0.183673	0.343622	0.56		ASV_185+ASV_200+ASV_1648+ASV_4456	0.689655	0.155039	0.326991	0.23
						ASV_13+ASV_76+ASV_200+ASV_236	0.588235	0.166667	0.313112	0.735								ASV_96+ASV_107+ASV_236+ASV_399	0.833333	0.166667	0.372678	0.265								ASV_96+ASV_107+ASV_236+ASV_399	0.833333	0.166667	0.372678	0.265								ASV_34+ASV_68+ASV_393+ASV_791	1	0.102564	0.320256	0.14								ASV_22+ASV_34+ASV_36+ASV_779	0.5	0.283333	0.376386	0.98								ASV_5+ASV_28+ASV_392+ASV_3108	0.642857	0.183673	0.343622	0.56		ASV_185+ASV_236+ASV_522+ASV_1302	0.689655	0.155039	0.326991	0.31
						ASV_13+ASV_76+ASV_200+ASV_350	0.588235	0.166667	0.313112	0.735								ASV_96+ASV_107+ASV_350+ASV_399	0.833333	0.166667	0.372678	0.265								ASV_96+ASV_107+ASV_350+ASV_399	0.833333	0.166667	0.372678	0.265								ASV_34+ASV_68+ASV_393+ASV_2378	1	0.102564	0.320256	0.165								ASV_22+ASV_34+ASV_68+ASV_189	0.5	0.283333	0.376386	0.98								ASV_5+ASV_28+ASV_393+ASV_3108	0.642857	0.183673	0.343622	0.56		ASV_185+ASV_236+ASV_836+ASV_1302	0.689655	0.155039	0.326991	0.295
						ASV_13+ASV_76+ASV_200+ASV_392	0.588235	0.166667	0.313112	0.735								ASV_96+ASV_107+ASV_350+ASV_3578	0.833333	0.166667	0.372678	0.225								ASV_96+ASV_107+ASV_350+ASV_3578	0.833333	0.166667	0.372678	0.235								ASV_34+ASV_68+ASV_398+ASV_705	1	0.102564	0.320256	0.14								ASV_22+ASV_34+ASV_189+ASV_393	0.5	0.283333	0.376386	0.98								ASV_5+ASV_28+ASV_399+ASV_2283	0.642857	0.183673	0.343622	0.675		ASV_185+ASV_349+ASV_350+ASV_671	0.689655	0.155039	0.326991	0.24
						ASV_13+ASV_76+ASV_200+ASV_393	0.588235	0.166667	0.313112	0.735								ASV_96+ASV_107+ASV_392+ASV_399	0.833333	0.166667	0.372678	0.265								ASV_96+ASV_107+ASV_392+ASV_399	0.833333	0.166667	0.372678	0.265								ASV_34+ASV_68+ASV_398+ASV_791	1	0.102564	0.320256	0.14								ASV_22+ASV_34+ASV_189+ASV_398	0.5	0.283333	0.376386	0.975								ASV_5+ASV_28+ASV_519+ASV_705	0.642857	0.183673	0.343622	0.635		ASV_185+ASV_349+ASV_392+ASV_671	0.689655	0.155039	0.326991	0.24
						ASV_13+ASV_76+ASV_200+ASV_399	0.588235	0.166667	0.313112	0.735								ASV_96+ASV_107+ASV_392+ASV_3578	0.833333	0.166667	0.372678	0.225								ASV_96+ASV_107+ASV_392+ASV_3578	0.833333	0.166667	0.372678	0.235								ASV_34+ASV_68+ASV_398+ASV_2378	1	0.102564	0.320256	0.165								ASV_22+ASV_34+ASV_189+ASV_588	0.5	0.283333	0.376386	0.98								ASV_5+ASV_28+ASV_522+ASV_3108	0.642857	0.183673	0.343622	0.56		ASV_185+ASV_349+ASV_393+ASV_671	0.689655	0.155039	0.326991	0.24
						ASV_13+ASV_76+ASV_200+ASV_519	0.588235	0.166667	0.313112	0.735								ASV_96+ASV_107+ASV_393+ASV_399	0.833333	0.166667	0.372678	0.265								ASV_96+ASV_107+ASV_393+ASV_399	0.833333	0.166667	0.372678	0.265								ASV_34+ASV_68+ASV_519+ASV_1302	0.666667	0.153846	0.320256	0.535								ASV_22+ASV_34+ASV_350+ASV_779	0.5	0.283333	0.376386	0.97								ASV_5+ASV_28+ASV_588+ASV_3108	0.642857	0.183673	0.343622	0.56		ASV_185+ASV_349+ASV_671	0.689655	0.155039	0.326991	0.24
						ASV_13+ASV_76+ASV_236	0.588235	0.166667	0.313112	0.735								ASV_96+ASV_107+ASV_393+ASV_3578	0.833333	0.166667	0.372678	0.225								ASV_96+ASV_107+ASV_393+ASV_3578	0.833333	0.166667	0.372678	0.235								ASV_34+ASV_68+ASV_519+ASV_2378	1	0.102564	0.320256	0.165								ASV_22+ASV_34+ASV_588+ASV_779	0.5	0.283333	0.376386	0.985								ASV_5+ASV_28+ASV_671+ASV_1153	0.642857	0.183673	0.343622	0.645		ASV_185+ASV_350+ASV_1648+ASV_4456	0.689655	0.155039	0.326991	0.23
						ASV_13+ASV_76+ASV_236+ASV_350	0.588235	0.166667	0.313112	0.735								ASV_96+ASV_107+ASV_398+ASV_399	0.833333	0.166667	0.372678	0.265								ASV_96+ASV_107+ASV_398+ASV_399	0.833333	0.166667	0.372678	0.265								ASV_34+ASV_68+ASV_522+ASV_1302	0.666667	0.153846	0.320256	0.515								ASV_22+ASV_36+ASV_38+ASV_779	0.5	0.283333	0.376386	0.98								ASV_5+ASV_28+ASV_3108	0.642857	0.183673	0.343622	0.56		ASV_185+ASV_392+ASV_393+ASV_705	0.689655	0.155039	0.326991	0.275
						ASV_13+ASV_76+ASV_236+ASV_392	0.588235	0.166667	0.313112	0.735								ASV_96+ASV_107+ASV_398+ASV_3578	0.833333	0.166667	0.372678	0.225								ASV_96+ASV_107+ASV_398+ASV_3578	0.833333	0.166667	0.372678	0.235								ASV_34+ASV_68+ASV_522+ASV_2378	1	0.102564	0.320256	0.165								ASV_22+ASV_36+ASV_68+ASV_189	0.5	0.283333	0.376386	0.98								ASV_5+ASV_30+ASV_107+ASV_705	0.642857	0.183673	0.343622	0.6		ASV_185+ASV_392+ASV_705	0.689655	0.155039	0.326991	0.275
						ASV_13+ASV_76+ASV_236+ASV_393	0.588235	0.166667	0.313112	0.735								ASV_96+ASV_107+ASV_399	0.833333	0.166667	0.372678	0.265								ASV_96+ASV_107+ASV_399	0.833333	0.166667	0.372678	0.265								ASV_34+ASV_68+ASV_522+ASV_3108	0.666667	0.153846	0.320256	0.525								ASV_22+ASV_36+ASV_68+ASV_779	0.5	0.283333	0.376386	0.98								ASV_5+ASV_30+ASV_399+ASV_2283	0.642857	0.183673	0.343622	0.675		ASV_185+ASV_392+ASV_1648+ASV_4456	0.689655	0.155039	0.326991	0.23
						ASV_13+ASV_76+ASV_236+ASV_399	0.588235	0.166667	0.313112	0.735								ASV_96+ASV_107+ASV_399+ASV_519	0.833333	0.166667	0.372678	0.265								ASV_96+ASV_107+ASV_399+ASV_519	0.833333	0.166667	0.372678	0.265								ASV_34+ASV_68+ASV_588+ASV_2378	1	0.102564	0.320256	0.165								ASV_22+ASV_36+ASV_76+ASV_779	0.5	0.283333	0.376386	0.98								ASV_5+ASV_30+ASV_519+ASV_705	0.642857	0.183673	0.343622	0.635		ASV_185+ASV_393+ASV_705	0.689655	0.155039	0.326991	0.275
						ASV_13+ASV_76+ASV_236+ASV_519	0.588235	0.166667	0.313112	0.735								ASV_96+ASV_107+ASV_399+ASV_522	0.833333	0.166667	0.372678	0.265								ASV_96+ASV_107+ASV_399+ASV_522	0.833333	0.166667	0.372678	0.265								ASV_34+ASV_68+ASV_705	1	0.102564	0.320256	0.14								ASV_22+ASV_36+ASV_79+ASV_779	0.5	0.283333	0.376386	0.98								ASV_5+ASV_30+ASV_671+ASV_1153	0.642857	0.183673	0.343622	0.645		ASV_185+ASV_393+ASV_1648+ASV_4456	0.689655	0.155039	0.326991	0.23
						ASV_13+ASV_76+ASV_350	0.588235	0.166667	0.313112	0.735								ASV_96+ASV_107+ASV_399+ASV_588	0.833333	0.166667	0.372678	0.265								ASV_96+ASV_107+ASV_399+ASV_588	0.833333	0.166667	0.372678	0.265								ASV_34+ASV_68+ASV_705+ASV_791	1	0.102564	0.320256	0.14								ASV_22+ASV_36+ASV_90+ASV_779	0.5	0.283333	0.376386	0.98								ASV_5+ASV_31+ASV_32+ASV_3108	0.642857	0.183673	0.343622	0.56		ASV_185+ASV_398+ASV_1648+ASV_4456	0.689655	0.155039	0.326991	0.23
						ASV_13+ASV_76+ASV_350+ASV_392	0.588235	0.166667	0.313112	0.735								ASV_96+ASV_107+ASV_519+ASV_3578	0.833333	0.166667	0.372678	0.225								ASV_96+ASV_107+ASV_519+ASV_3578	0.833333	0.166667	0.372678	0.235								ASV_34+ASV_68+ASV_705+ASV_869	1	0.102564	0.320256	0.14								ASV_22+ASV_36+ASV_96+ASV_779	0.5	0.283333	0.376386	0.98								ASV_5+ASV_31+ASV_34+ASV_3108	0.642857	0.183673	0.343622	0.56		ASV_185+ASV_522+ASV_588+ASV_2160	0.689655	0.155039	0.326991	0.355
						ASV_13+ASV_76+ASV_350+ASV_393	0.588235	0.166667	0.313112	0.735								ASV_96+ASV_107+ASV_522+ASV_3578	0.833333	0.166667	0.372678	0.225								ASV_96+ASV_107+ASV_522+ASV_3578	0.833333	0.166667	0.372678	0.235								ASV_34+ASV_68+ASV_779+ASV_836	0.5	0.205128	0.320256	0.905								ASV_22+ASV_36+ASV_166+ASV_779	0.5	0.283333	0.376386	0.98								ASV_5+ASV_31+ASV_38+ASV_3108	0.642857	0.183673	0.343622	0.56		ASV_185+ASV_588+ASV_1648+ASV_4456	0.689655	0.155039	0.326991	0.23
						ASV_13+ASV_76+ASV_350+ASV_399	0.588235	0.166667	0.313112	0.735								ASV_96+ASV_107+ASV_588+ASV_3578	0.833333	0.166667	0.372678	0.225								ASV_96+ASV_107+ASV_588+ASV_3578	0.833333	0.166667	0.372678	0.235								ASV_34+ASV_68+ASV_791	1	0.102564	0.320256	0.14								ASV_22+ASV_36+ASV_185+ASV_427	0.5	0.283333	0.376386	0.98								ASV_5+ASV_31+ASV_68+ASV_3108	0.642857	0.183673	0.343622	0.56		ASV_185+ASV_705	0.689655	0.155039	0.326991	0.275
						ASV_13+ASV_76+ASV_350+ASV_519	0.588235	0.166667	0.313112	0.735								ASV_96+ASV_107+ASV_671+ASV_1648	0.833333	0.166667	0.372678	0.28								ASV_96+ASV_107+ASV_671+ASV_1648	0.833333	0.166667	0.372678	0.3								ASV_34+ASV_68+ASV_791+ASV_869	1	0.102564	0.320256	0.14								ASV_22+ASV_36+ASV_185+ASV_779	0.5	0.283333	0.376386	0.98								ASV_5+ASV_31+ASV_76+ASV_3108	0.642857	0.183673	0.343622	0.56		ASV_185+ASV_1648+ASV_4456	0.689655	0.155039	0.326991	0.23
						ASV_13+ASV_76+ASV_392	0.588235	0.166667	0.313112	0.735								ASV_96+ASV_107+ASV_890+ASV_1648	0.833333	0.166667	0.372678	0.28								ASV_96+ASV_107+ASV_890+ASV_1648	0.833333	0.166667	0.372678	0.3								ASV_34+ASV_68+ASV_890+ASV_1302	0.666667	0.153846	0.320256	0.535								ASV_22+ASV_36+ASV_189+ASV_393	0.5	0.283333	0.376386	0.98								ASV_5+ASV_31+ASV_79+ASV_3108	0.642857	0.183673	0.343622	0.56		ASV_195+ASV_200+ASV_349+ASV_671	0.689655	0.155039	0.326991	0.24
						ASV_13+ASV_76+ASV_392+ASV_393	0.588235	0.166667	0.313112	0.735								ASV_96+ASV_107+ASV_3578	0.833333	0.166667	0.372678	0.225								ASV_96+ASV_107+ASV_3578	0.833333	0.166667	0.372678	0.235								ASV_34+ASV_68+ASV_1257+ASV_1738	1	0.102564	0.320256	0.13								ASV_22+ASV_36+ASV_189+ASV_398	0.5	0.283333	0.376386	0.975								ASV_5+ASV_31+ASV_90+ASV_3108	0.642857	0.183673	0.343622	0.56		ASV_195+ASV_200+ASV_392+ASV_705	0.689655	0.155039	0.326991	0.275
						ASV_13+ASV_76+ASV_392+ASV_399	0.588235	0.166667	0.313112	0.735								ASV_96+ASV_119+ASV_189+ASV_3578	0.833333	0.166667	0.372678	0.24								ASV_96+ASV_119+ASV_189+ASV_3578	0.833333	0.166667	0.372678	0.26								ASV_34+ASV_68+ASV_1648+ASV_1738	1	0.102564	0.320256	0.13								ASV_22+ASV_36+ASV_189+ASV_588	0.5	0.283333	0.376386	0.98								ASV_5+ASV_31+ASV_96+ASV_3108	0.642857	0.183673	0.343622	0.56		ASV_195+ASV_200+ASV_393+ASV_705	0.689655	0.155039	0.326991	0.275
						ASV_13+ASV_76+ASV_392+ASV_519	0.588235	0.166667	0.313112	0.735								ASV_96+ASV_124+ASV_189+ASV_3578	0.833333	0.166667	0.372678	0.24								ASV_96+ASV_124+ASV_189+ASV_3578	0.833333	0.166667	0.372678	0.26								ASV_34+ASV_68+ASV_2378	1	0.102564	0.320256	0.165								ASV_22+ASV_36+ASV_195+ASV_779	0.5	0.283333	0.376386	0.98								ASV_5+ASV_31+ASV_107+ASV_705	0.642857	0.183673	0.343622	0.6		ASV_195+ASV_200+ASV_705	0.689655	0.155039	0.326991	0.275
						ASV_13+ASV_76+ASV_393	0.588235	0.166667	0.313112	0.735								ASV_96+ASV_124+ASV_236+ASV_3578	0.833333	0.166667	0.372678	0.24								ASV_96+ASV_124+ASV_236+ASV_3578	0.833333	0.166667	0.372678	0.27								ASV_34+ASV_71+ASV_119+ASV_124	1	0.102564	0.320256	0.125								ASV_22+ASV_36+ASV_200+ASV_779	0.5	0.283333	0.376386	0.98								ASV_5+ASV_31+ASV_143+ASV_1153	0.642857	0.183673	0.343622	0.62		ASV_195+ASV_200+ASV_1648+ASV_4456	0.689655	0.155039	0.326991	0.23
						ASV_13+ASV_76+ASV_393+ASV_399	0.588235	0.166667	0.313112	0.735								ASV_96+ASV_124+ASV_399+ASV_2744	0.833333	0.166667	0.372678	0.255								ASV_96+ASV_124+ASV_399+ASV_2744	0.833333	0.166667	0.372678	0.265								ASV_34+ASV_71+ASV_119+ASV_519	1	0.102564	0.320256	0.125								ASV_22+ASV_36+ASV_350+ASV_427	0.5	0.283333	0.376386	0.98								ASV_5+ASV_31+ASV_166+ASV_3108	0.642857	0.183673	0.343622	0.56		ASV_195+ASV_236+ASV_522+ASV_1302	0.689655	0.155039	0.326991	0.31
						ASV_13+ASV_76+ASV_393+ASV_519	0.588235	0.166667	0.313112	0.735								ASV_96+ASV_124+ASV_890+ASV_2744	0.833333	0.166667	0.372678	0.285								ASV_96+ASV_124+ASV_890+ASV_2744	0.833333	0.166667	0.372678	0.26								ASV_34+ASV_72+ASV_76+ASV_2378	1	0.102564	0.320256	0.165								ASV_22+ASV_36+ASV_392+ASV_779	0.5	0.283333	0.376386	0.98								ASV_5+ASV_31+ASV_185+ASV_3108	0.642857	0.183673	0.343622	0.56		ASV_195+ASV_236+ASV_836+ASV_1302	0.689655	0.155039	0.326991	0.295
						ASV_13+ASV_76+ASV_399	0.588235	0.166667	0.313112	0.735								ASV_96+ASV_124+ASV_890+ASV_3578	0.833333	0.166667	0.372678	0.24								ASV_96+ASV_124+ASV_890+ASV_3578	0.833333	0.166667	0.372678	0.27								ASV_34+ASV_72+ASV_76+ASV_3108	0.666667	0.153846	0.320256	0.51								ASV_22+ASV_36+ASV_393+ASV_779	0.5	0.283333	0.376386	0.98								ASV_5+ASV_31+ASV_195+ASV_3108	0.642857	0.183673	0.343622	0.56		ASV_195+ASV_349+ASV_350+ASV_671	0.689655	0.155039	0.326991	0.24
						ASV_13+ASV_76+ASV_399+ASV_519	0.588235	0.166667	0.313112	0.735								ASV_96+ASV_143+ASV_189+ASV_3578	0.833333	0.166667	0.372678	0.24								ASV_96+ASV_143+ASV_189+ASV_3578	0.833333	0.166667	0.372678	0.26								ASV_34+ASV_72+ASV_79+ASV_2378	1	0.102564	0.320256	0.165								ASV_22+ASV_36+ASV_779	0.5	0.283333	0.376386	0.98								ASV_5+ASV_31+ASV_200+ASV_3108	0.642857	0.183673	0.343622	0.56		ASV_195+ASV_349+ASV_392+ASV_671	0.689655	0.155039	0.326991	0.24
						ASV_13+ASV_76+ASV_519	0.588235	0.166667	0.313112	0.735								ASV_96+ASV_166+ASV_189+ASV_3578	0.833333	0.166667	0.372678	0.24								ASV_96+ASV_166+ASV_189+ASV_3578	0.833333	0.166667	0.372678	0.26								ASV_34+ASV_72+ASV_79+ASV_3108	0.666667	0.153846	0.320256	0.51								ASV_22+ASV_38+ASV_68+ASV_189	0.5	0.283333	0.376386	0.98								ASV_5+ASV_31+ASV_236+ASV_3108	0.642857	0.183673	0.343622	0.56		ASV_195+ASV_349+ASV_393+ASV_671	0.689655	0.155039	0.326991	0.24
						ASV_13+ASV_79	0.588235	0.166667	0.313112	0.735								ASV_96+ASV_185+ASV_189+ASV_3578	0.833333	0.166667	0.372678	0.24								ASV_96+ASV_185+ASV_189+ASV_3578	0.833333	0.166667	0.372678	0.26								ASV_34+ASV_72+ASV_90+ASV_2378	1	0.102564	0.320256	0.165								ASV_22+ASV_38+ASV_189+ASV_393	0.5	0.283333	0.376386	0.98								ASV_5+ASV_31+ASV_350+ASV_3108	0.642857	0.183673	0.343622	0.56		ASV_195+ASV_349+ASV_671	0.689655	0.155039	0.326991	0.24
						ASV_13+ASV_79+ASV_90	0.588235	0.166667	0.313112	0.735								ASV_96+ASV_189+ASV_195+ASV_3578	0.833333	0.166667	0.372678	0.24								ASV_96+ASV_189+ASV_195+ASV_3578	0.833333	0.166667	0.372678	0.26								ASV_34+ASV_72+ASV_90+ASV_3108	0.666667	0.153846	0.320256	0.51								ASV_22+ASV_38+ASV_189+ASV_398	0.5	0.283333	0.376386	0.975								ASV_5+ASV_31+ASV_392+ASV_3108	0.642857	0.183673	0.343622	0.56		ASV_195+ASV_350+ASV_1648+ASV_4456	0.689655	0.155039	0.326991	0.23
						ASV_13+ASV_79+ASV_90+ASV_96	0.588235	0.166667	0.313112	0.735								ASV_96+ASV_189+ASV_200+ASV_3578	0.833333	0.166667	0.372678	0.24								ASV_96+ASV_189+ASV_200+ASV_3578	0.833333	0.166667	0.372678	0.26								ASV_34+ASV_72+ASV_96+ASV_2378	1	0.102564	0.320256	0.165								ASV_22+ASV_38+ASV_189+ASV_588	0.5	0.283333	0.376386	0.98								ASV_5+ASV_31+ASV_393+ASV_3108	0.642857	0.183673	0.343622	0.56		ASV_195+ASV_392+ASV_393+ASV_705	0.689655	0.155039	0.326991	0.275
						ASV_13+ASV_79+ASV_90+ASV_166	0.588235	0.166667	0.313112	0.735								ASV_96+ASV_189+ASV_350+ASV_3578	0.833333	0.166667	0.372678	0.24								ASV_96+ASV_189+ASV_350+ASV_3578	0.833333	0.166667	0.372678	0.26								ASV_34+ASV_72+ASV_96+ASV_3108	0.666667	0.153846	0.320256	0.51								ASV_22+ASV_38+ASV_350+ASV_779	0.5	0.283333	0.376386	0.97								ASV_5+ASV_31+ASV_399+ASV_2283	0.642857	0.183673	0.343622	0.675		ASV_195+ASV_392+ASV_705	0.689655	0.155039	0.326991	0.275
						ASV_13+ASV_79+ASV_90+ASV_185	0.588235	0.166667	0.313112	0.735								ASV_96+ASV_189+ASV_392+ASV_3578	0.833333	0.166667	0.372678	0.24								ASV_96+ASV_189+ASV_392+ASV_3578	0.833333	0.166667	0.372678	0.26								ASV_34+ASV_72+ASV_119+ASV_2378	1	0.102564	0.320256	0.165								ASV_22+ASV_38+ASV_588+ASV_779	0.5	0.283333	0.376386	0.985								ASV_5+ASV_31+ASV_519+ASV_705	0.642857	0.183673	0.343622	0.635		ASV_195+ASV_392+ASV_1648+ASV_4456	0.689655	0.155039	0.326991	0.23
						ASV_13+ASV_79+ASV_90+ASV_195	0.588235	0.166667	0.313112	0.735								ASV_96+ASV_189+ASV_393+ASV_3578	0.833333	0.166667	0.372678	0.24								ASV_96+ASV_189+ASV_393+ASV_3578	0.833333	0.166667	0.372678	0.26								ASV_34+ASV_72+ASV_119+ASV_3108	0.666667	0.153846	0.320256	0.51								ASV_22+ASV_68+ASV_76+ASV_189	0.5	0.283333	0.376386	0.98								ASV_5+ASV_31+ASV_522+ASV_3108	0.642857	0.183673	0.343622	0.56		ASV_195+ASV_393+ASV_705	0.689655	0.155039	0.326991	0.275
						ASV_13+ASV_79+ASV_90+ASV_200	0.588235	0.166667	0.313112	0.735								ASV_96+ASV_189+ASV_398+ASV_3578	0.833333	0.166667	0.372678	0.24								ASV_96+ASV_189+ASV_398+ASV_3578	0.833333	0.166667	0.372678	0.26								ASV_34+ASV_72+ASV_143+ASV_344	0.666667	0.153846	0.320256	0.51								ASV_22+ASV_68+ASV_79+ASV_189	0.5	0.283333	0.376386	0.98								ASV_5+ASV_31+ASV_588+ASV_3108	0.642857	0.183673	0.343622	0.56		ASV_195+ASV_393+ASV_1648+ASV_4456	0.689655	0.155039	0.326991	0.23
						ASV_13+ASV_79+ASV_90+ASV_236	0.588235	0.166667	0.313112	0.735								ASV_96+ASV_189+ASV_519+ASV_3578	0.833333	0.166667	0.372678	0.24								ASV_96+ASV_189+ASV_519+ASV_3578	0.833333	0.166667	0.372678	0.26								ASV_34+ASV_72+ASV_143+ASV_2378	1	0.102564	0.320256	0.165								ASV_22+ASV_68+ASV_90+ASV_189	0.5	0.283333	0.376386	0.98								ASV_5+ASV_31+ASV_671+ASV_1153	0.642857	0.183673	0.343622	0.645		ASV_195+ASV_398+ASV_1648+ASV_4456	0.689655	0.155039	0.326991	0.23
						ASV_13+ASV_79+ASV_90+ASV_350	0.588235	0.166667	0.313112	0.735								ASV_96+ASV_189+ASV_522+ASV_3578	0.833333	0.166667	0.372678	0.24								ASV_96+ASV_189+ASV_522+ASV_3578	0.833333	0.166667	0.372678	0.26								ASV_34+ASV_72+ASV_143+ASV_3108	0.666667	0.153846	0.320256	0.51								ASV_22+ASV_68+ASV_96+ASV_189	0.5	0.283333	0.376386	0.98								ASV_5+ASV_31+ASV_3108	0.642857	0.183673	0.343622	0.56		ASV_195+ASV_522+ASV_588+ASV_2160	0.689655	0.155039	0.326991	0.355
						ASV_13+ASV_79+ASV_90+ASV_392	0.588235	0.166667	0.313112	0.735								ASV_96+ASV_189+ASV_588+ASV_3578	0.833333	0.166667	0.372678	0.24								ASV_96+ASV_189+ASV_588+ASV_3578	0.833333	0.166667	0.372678	0.26								ASV_34+ASV_72+ASV_166+ASV_2378	1	0.102564	0.320256	0.165								ASV_22+ASV_68+ASV_166+ASV_189	0.5	0.283333	0.376386	0.98								ASV_5+ASV_32+ASV_34+ASV_3108	0.642857	0.183673	0.343622	0.56		ASV_195+ASV_588+ASV_1648+ASV_4456	0.689655	0.155039	0.326991	0.23
						ASV_13+ASV_79+ASV_90+ASV_393	0.588235	0.166667	0.313112	0.735								ASV_96+ASV_189+ASV_3578	0.833333	0.166667	0.372678	0.24								ASV_96+ASV_189+ASV_3578	0.833333	0.166667	0.372678	0.26								ASV_34+ASV_72+ASV_166+ASV_3108	0.666667	0.153846	0.320256	0.51								ASV_22+ASV_68+ASV_189	0.5	0.283333	0.376386	0.98								ASV_5+ASV_32+ASV_38+ASV_3108	0.642857	0.183673	0.343622	0.56		ASV_195+ASV_705	0.689655	0.155039	0.326991	0.275
						ASV_13+ASV_79+ASV_90+ASV_399	0.588235	0.166667	0.313112	0.735								ASV_96+ASV_236+ASV_519+ASV_4390	0.833333	0.166667	0.372678	0.31								ASV_96+ASV_236+ASV_519+ASV_4390	0.833333	0.166667	0.372678	0.245								ASV_34+ASV_72+ASV_185+ASV_2378	1	0.102564	0.320256	0.165								ASV_22+ASV_68+ASV_189+ASV_195	0.5	0.283333	0.376386	0.98								ASV_5+ASV_32+ASV_68+ASV_3108	0.642857	0.183673	0.343622	0.56		ASV_195+ASV_1648+ASV_4456	0.689655	0.155039	0.326991	0.23
						ASV_13+ASV_79+ASV_90+ASV_519	0.588235	0.166667	0.313112	0.735								ASV_96+ASV_236+ASV_522+ASV_1462	0.833333	0.166667	0.372678	0.255								ASV_96+ASV_236+ASV_522+ASV_1462	0.833333	0.166667	0.372678	0.25								ASV_34+ASV_72+ASV_185+ASV_3108	0.666667	0.153846	0.320256	0.51								ASV_22+ASV_68+ASV_189+ASV_200	0.5	0.283333	0.376386	0.98								ASV_5+ASV_32+ASV_76+ASV_3108	0.642857	0.183673	0.343622	0.56		ASV_200+ASV_236+ASV_522+ASV_1302	0.689655	0.155039	0.326991	0.31
						ASV_13+ASV_79+ASV_96	0.588235	0.166667	0.313112	0.735								ASV_96+ASV_236+ASV_1648+ASV_5519	0.833333	0.166667	0.372678	0.27								ASV_96+ASV_236+ASV_1648+ASV_5519	0.833333	0.166667	0.372678	0.255								ASV_34+ASV_72+ASV_189+ASV_779	0.666667	0.153846	0.320256	0.505								ASV_22+ASV_68+ASV_189+ASV_392	0.5	0.283333	0.376386	0.98								ASV_5+ASV_32+ASV_79+ASV_3108	0.642857	0.183673	0.343622	0.56		ASV_200+ASV_236+ASV_836+ASV_1302	0.689655	0.155039	0.326991	0.295
						ASV_13+ASV_79+ASV_96+ASV_166	0.588235	0.166667	0.313112	0.735								ASV_107+ASV_119+ASV_143+ASV_399	0.833333	0.166667	0.372678	0.265								ASV_107+ASV_119+ASV_143+ASV_399	0.833333	0.166667	0.372678	0.265								ASV_34+ASV_72+ASV_195+ASV_2378	1	0.102564	0.320256	0.165								ASV_22+ASV_68+ASV_189+ASV_393	0.5	0.283333	0.376386	0.98								ASV_5+ASV_32+ASV_90+ASV_3108	0.642857	0.183673	0.343622	0.56		ASV_200+ASV_349+ASV_350+ASV_671	0.689655	0.155039	0.326991	0.24
						ASV_13+ASV_79+ASV_96+ASV_185	0.588235	0.166667	0.313112	0.735								ASV_107+ASV_119+ASV_143+ASV_3578	0.833333	0.166667	0.372678	0.225								ASV_107+ASV_119+ASV_143+ASV_3578	0.833333	0.166667	0.372678	0.235								ASV_34+ASV_72+ASV_195+ASV_3108	0.666667	0.153846	0.320256	0.51								ASV_22+ASV_68+ASV_189+ASV_588	0.5	0.283333	0.376386	0.98								ASV_5+ASV_32+ASV_96+ASV_3108	0.642857	0.183673	0.343622	0.56		ASV_200+ASV_349+ASV_392+ASV_671	0.689655	0.155039	0.326991	0.24
						ASV_13+ASV_79+ASV_96+ASV_195	0.588235	0.166667	0.313112	0.735								ASV_107+ASV_119+ASV_166+ASV_399	0.833333	0.166667	0.372678	0.265								ASV_107+ASV_119+ASV_166+ASV_399	0.833333	0.166667	0.372678	0.265								ASV_34+ASV_72+ASV_200+ASV_2378	1	0.102564	0.320256	0.165								ASV_22+ASV_68+ASV_350+ASV_779	0.5	0.283333	0.376386	0.97								ASV_5+ASV_32+ASV_107+ASV_705	0.642857	0.183673	0.343622	0.6		ASV_200+ASV_349+ASV_393+ASV_671	0.689655	0.155039	0.326991	0.24
						ASV_13+ASV_79+ASV_96+ASV_200	0.588235	0.166667	0.313112	0.735								ASV_107+ASV_119+ASV_166+ASV_3578	0.833333	0.166667	0.372678	0.225								ASV_107+ASV_119+ASV_166+ASV_3578	0.833333	0.166667	0.372678	0.235								ASV_34+ASV_72+ASV_200+ASV_3108	0.666667	0.153846	0.320256	0.51								ASV_22+ASV_68+ASV_588+ASV_779	0.5	0.283333	0.376386	0.985								ASV_5+ASV_32+ASV_143+ASV_1153	0.642857	0.183673	0.343622	0.62		ASV_200+ASV_349+ASV_671	0.689655	0.155039	0.326991	0.24
						ASV_13+ASV_79+ASV_96+ASV_236	0.588235	0.166667	0.313112	0.735								ASV_107+ASV_119+ASV_185+ASV_399	0.833333	0.166667	0.372678	0.265								ASV_107+ASV_119+ASV_185+ASV_399	0.833333	0.166667	0.372678	0.265								ASV_34+ASV_72+ASV_333+ASV_890	0.666667	0.153846	0.320256	0.51								ASV_22+ASV_76+ASV_189+ASV_393	0.5	0.283333	0.376386	0.98								ASV_5+ASV_32+ASV_166+ASV_3108	0.642857	0.183673	0.343622	0.56		ASV_200+ASV_350+ASV_1648+ASV_4456	0.689655	0.155039	0.326991	0.23
						ASV_13+ASV_79+ASV_96+ASV_350	0.588235	0.166667	0.313112	0.735								ASV_107+ASV_119+ASV_185+ASV_3578	0.833333	0.166667	0.372678	0.225								ASV_107+ASV_119+ASV_185+ASV_3578	0.833333	0.166667	0.372678	0.235								ASV_34+ASV_72+ASV_350+ASV_2378	1	0.102564	0.320256	0.165								ASV_22+ASV_76+ASV_189+ASV_398	0.5	0.283333	0.376386	0.975								ASV_5+ASV_32+ASV_185+ASV_3108	0.642857	0.183673	0.343622	0.56		ASV_200+ASV_392+ASV_393+ASV_705	0.689655	0.155039	0.326991	0.275
						ASV_13+ASV_79+ASV_96+ASV_392	0.588235	0.166667	0.313112	0.735								ASV_107+ASV_119+ASV_189+ASV_671	0.833333	0.166667	0.372678	0.275								ASV_107+ASV_119+ASV_189+ASV_671	0.833333	0.166667	0.372678	0.31								ASV_34+ASV_72+ASV_350+ASV_3108	0.666667	0.153846	0.320256	0.51								ASV_22+ASV_76+ASV_189+ASV_588	0.5	0.283333	0.376386	0.98								ASV_5+ASV_32+ASV_195+ASV_3108	0.642857	0.183673	0.343622	0.56		ASV_200+ASV_392+ASV_705	0.689655	0.155039	0.326991	0.275
						ASV_13+ASV_79+ASV_96+ASV_393	0.588235	0.166667	0.313112	0.735								ASV_107+ASV_119+ASV_189+ASV_890	0.833333	0.166667	0.372678	0.275								ASV_107+ASV_119+ASV_189+ASV_890	0.833333	0.166667	0.372678	0.31								ASV_34+ASV_72+ASV_392+ASV_2378	1	0.102564	0.320256	0.165								ASV_22+ASV_76+ASV_350+ASV_779	0.5	0.283333	0.376386	0.97								ASV_5+ASV_32+ASV_200+ASV_3108	0.642857	0.183673	0.343622	0.56		ASV_200+ASV_392+ASV_1648+ASV_4456	0.689655	0.155039	0.326991	0.23
						ASV_13+ASV_79+ASV_96+ASV_399	0.588235	0.166667	0.313112	0.735								ASV_107+ASV_119+ASV_195+ASV_399	0.833333	0.166667	0.372678	0.265								ASV_107+ASV_119+ASV_195+ASV_399	0.833333	0.166667	0.372678	0.265								ASV_34+ASV_72+ASV_392+ASV_3108	0.666667	0.153846	0.320256	0.51								ASV_22+ASV_76+ASV_588+ASV_779	0.5	0.283333	0.376386	0.985								ASV_5+ASV_32+ASV_236+ASV_3108	0.642857	0.183673	0.343622	0.56		ASV_200+ASV_393+ASV_705	0.689655	0.155039	0.326991	0.275
						ASV_13+ASV_79+ASV_96+ASV_519	0.588235	0.166667	0.313112	0.735								ASV_107+ASV_119+ASV_195+ASV_3578	0.833333	0.166667	0.372678	0.225								ASV_107+ASV_119+ASV_195+ASV_3578	0.833333	0.166667	0.372678	0.235								ASV_34+ASV_72+ASV_393+ASV_2378	1	0.102564	0.320256	0.165								ASV_22+ASV_79+ASV_189+ASV_393	0.5	0.283333	0.376386	0.98								ASV_5+ASV_32+ASV_350+ASV_3108	0.642857	0.183673	0.343622	0.56		ASV_200+ASV_393+ASV_1648+ASV_4456	0.689655	0.155039	0.326991	0.23
						ASV_13+ASV_79+ASV_166	0.588235	0.166667	0.313112	0.735								ASV_107+ASV_119+ASV_200+ASV_399	0.833333	0.166667	0.372678	0.265								ASV_107+ASV_119+ASV_200+ASV_399	0.833333	0.166667	0.372678	0.265								ASV_34+ASV_72+ASV_393+ASV_3108	0.666667	0.153846	0.320256	0.51								ASV_22+ASV_79+ASV_189+ASV_398	0.5	0.283333	0.376386	0.975								ASV_5+ASV_32+ASV_392+ASV_3108	0.642857	0.183673	0.343622	0.56		ASV_200+ASV_398+ASV_1648+ASV_4456	0.689655	0.155039	0.326991	0.23
						ASV_13+ASV_79+ASV_166+ASV_185	0.588235	0.166667	0.313112	0.735								ASV_107+ASV_119+ASV_200+ASV_3578	0.833333	0.166667	0.372678	0.225								ASV_107+ASV_119+ASV_200+ASV_3578	0.833333	0.166667	0.372678	0.235								ASV_34+ASV_72+ASV_398+ASV_2378	1	0.102564	0.320256	0.165								ASV_22+ASV_79+ASV_189+ASV_588	0.5	0.283333	0.376386	0.98								ASV_5+ASV_32+ASV_393+ASV_3108	0.642857	0.183673	0.343622	0.56		ASV_200+ASV_522+ASV_588+ASV_2160	0.689655	0.155039	0.326991	0.355
						ASV_13+ASV_79+ASV_166+ASV_195	0.588235	0.166667	0.313112	0.735								ASV_107+ASV_119+ASV_236+ASV_399	0.833333	0.166667	0.372678	0.265								ASV_107+ASV_119+ASV_236+ASV_399	0.833333	0.166667	0.372678	0.265								ASV_34+ASV_72+ASV_398+ASV_3108	0.666667	0.153846	0.320256	0.51								ASV_22+ASV_79+ASV_350+ASV_779	0.5	0.283333	0.376386	0.97								ASV_5+ASV_32+ASV_399+ASV_2283	0.642857	0.183673	0.343622	0.675		ASV_200+ASV_588+ASV_1648+ASV_4456	0.689655	0.155039	0.326991	0.23
						ASV_13+ASV_79+ASV_166+ASV_200	0.588235	0.166667	0.313112	0.735								ASV_107+ASV_119+ASV_350+ASV_399	0.833333	0.166667	0.372678	0.265								ASV_107+ASV_119+ASV_350+ASV_399	0.833333	0.166667	0.372678	0.265								ASV_34+ASV_72+ASV_519+ASV_2378	1	0.102564	0.320256	0.165								ASV_22+ASV_79+ASV_588+ASV_779	0.5	0.283333	0.376386	0.985								ASV_5+ASV_32+ASV_519+ASV_705	0.642857	0.183673	0.343622	0.635		ASV_200+ASV_705	0.689655	0.155039	0.326991	0.275
						ASV_13+ASV_79+ASV_166+ASV_236	0.588235	0.166667	0.313112	0.735								ASV_107+ASV_119+ASV_350+ASV_3578	0.833333	0.166667	0.372678	0.225								ASV_107+ASV_119+ASV_350+ASV_3578	0.833333	0.166667	0.372678	0.235								ASV_34+ASV_72+ASV_519+ASV_3108	0.666667	0.153846	0.320256	0.51								ASV_22+ASV_90+ASV_189+ASV_393	0.5	0.283333	0.376386	0.98								ASV_5+ASV_32+ASV_522+ASV_3108	0.642857	0.183673	0.343622	0.56		ASV_200+ASV_1648+ASV_4456	0.689655	0.155039	0.326991	0.23
						ASV_13+ASV_79+ASV_166+ASV_350	0.588235	0.166667	0.313112	0.735								ASV_107+ASV_119+ASV_392+ASV_399	0.833333	0.166667	0.372678	0.265								ASV_107+ASV_119+ASV_392+ASV_399	0.833333	0.166667	0.372678	0.265								ASV_34+ASV_72+ASV_522+ASV_2378	1	0.102564	0.320256	0.165								ASV_22+ASV_90+ASV_189+ASV_398	0.5	0.283333	0.376386	0.975								ASV_5+ASV_32+ASV_588+ASV_3108	0.642857	0.183673	0.343622	0.56		ASV_236+ASV_350+ASV_522+ASV_1302	0.689655	0.155039	0.326991	0.31
						ASV_13+ASV_79+ASV_166+ASV_392	0.588235	0.166667	0.313112	0.735								ASV_107+ASV_119+ASV_392+ASV_3578	0.833333	0.166667	0.372678	0.225								ASV_107+ASV_119+ASV_392+ASV_3578	0.833333	0.166667	0.372678	0.235								ASV_34+ASV_72+ASV_588+ASV_2378	1	0.102564	0.320256	0.165								ASV_22+ASV_90+ASV_189+ASV_588	0.5	0.283333	0.376386	0.98								ASV_5+ASV_32+ASV_671+ASV_1153	0.642857	0.183673	0.343622	0.645		ASV_236+ASV_350+ASV_836+ASV_1302	0.689655	0.155039	0.326991	0.295
						ASV_13+ASV_79+ASV_166+ASV_393	0.588235	0.166667	0.313112	0.735								ASV_107+ASV_119+ASV_393+ASV_399	0.833333	0.166667	0.372678	0.265								ASV_107+ASV_119+ASV_393+ASV_399	0.833333	0.166667	0.372678	0.265								ASV_34+ASV_72+ASV_588+ASV_3108	0.666667	0.153846	0.320256	0.51								ASV_22+ASV_90+ASV_350+ASV_779	0.5	0.283333	0.376386	0.97								ASV_5+ASV_32+ASV_3108	0.642857	0.183673	0.343622	0.56		ASV_236+ASV_392+ASV_522+ASV_1302	0.689655	0.155039	0.326991	0.31
						ASV_13+ASV_79+ASV_166+ASV_399	0.588235	0.166667	0.313112	0.735								ASV_107+ASV_119+ASV_393+ASV_3578	0.833333	0.166667	0.372678	0.225								ASV_107+ASV_119+ASV_393+ASV_3578	0.833333	0.166667	0.372678	0.235								ASV_34+ASV_72+ASV_671+ASV_4456	0.666667	0.153846	0.320256	0.535								ASV_22+ASV_90+ASV_588+ASV_779	0.5	0.283333	0.376386	0.985								ASV_5+ASV_34+ASV_38+ASV_3108	0.642857	0.183673	0.343622	0.56		ASV_236+ASV_392+ASV_836+ASV_1302	0.689655	0.155039	0.326991	0.295
						ASV_13+ASV_79+ASV_166+ASV_519	0.588235	0.166667	0.313112	0.735								ASV_107+ASV_119+ASV_398+ASV_399	0.833333	0.166667	0.372678	0.265								ASV_107+ASV_119+ASV_398+ASV_399	0.833333	0.166667	0.372678	0.265								ASV_34+ASV_72+ASV_890+ASV_3108	0.666667	0.153846	0.320256	0.51								ASV_22+ASV_96+ASV_189+ASV_393	0.5	0.283333	0.376386	0.98								ASV_5+ASV_34+ASV_68+ASV_3108	0.642857	0.183673	0.343622	0.56		ASV_236+ASV_393+ASV_522+ASV_1302	0.689655	0.155039	0.326991	0.31
						ASV_13+ASV_79+ASV_185	0.588235	0.166667	0.313112	0.735								ASV_107+ASV_119+ASV_398+ASV_3578	0.833333	0.166667	0.372678	0.225								ASV_107+ASV_119+ASV_398+ASV_3578	0.833333	0.166667	0.372678	0.235								ASV_34+ASV_72+ASV_1648+ASV_4456	0.666667	0.153846	0.320256	0.595								ASV_22+ASV_96+ASV_189+ASV_398	0.5	0.283333	0.376386	0.975								ASV_5+ASV_34+ASV_76+ASV_3108	0.642857	0.183673	0.343622	0.56		ASV_236+ASV_393+ASV_836+ASV_1302	0.689655	0.155039	0.326991	0.295
						ASV_13+ASV_79+ASV_185+ASV_195	0.588235	0.166667	0.313112	0.735								ASV_107+ASV_119+ASV_399	0.833333	0.166667	0.372678	0.265								ASV_107+ASV_119+ASV_399	0.833333	0.166667	0.372678	0.265								ASV_34+ASV_72+ASV_2378	1	0.102564	0.320256	0.165								ASV_22+ASV_96+ASV_189+ASV_588	0.5	0.283333	0.376386	0.98								ASV_5+ASV_34+ASV_79+ASV_3108	0.642857	0.183673	0.343622	0.56		ASV_236+ASV_398+ASV_519+ASV_2160	0.689655	0.155039	0.326991	0.315
						ASV_13+ASV_79+ASV_185+ASV_200	0.588235	0.166667	0.313112	0.735								ASV_107+ASV_119+ASV_399+ASV_519	0.833333	0.166667	0.372678	0.265								ASV_107+ASV_119+ASV_399+ASV_519	0.833333	0.166667	0.372678	0.265								ASV_34+ASV_72+ASV_3108	0.666667	0.153846	0.320256	0.51								ASV_22+ASV_96+ASV_350+ASV_779	0.5	0.283333	0.376386	0.97								ASV_5+ASV_34+ASV_90+ASV_3108	0.642857	0.183673	0.343622	0.56		ASV_236+ASV_522+ASV_1302	0.689655	0.155039	0.326991	0.31
						ASV_13+ASV_79+ASV_185+ASV_236	0.588235	0.166667	0.313112	0.735								ASV_107+ASV_119+ASV_399+ASV_522	0.833333	0.166667	0.372678	0.265								ASV_107+ASV_119+ASV_399+ASV_522	0.833333	0.166667	0.372678	0.265								ASV_34+ASV_76+ASV_79+ASV_705	1	0.102564	0.320256	0.14								ASV_22+ASV_96+ASV_588+ASV_779	0.5	0.283333	0.376386	0.985								ASV_5+ASV_34+ASV_96+ASV_3108	0.642857	0.183673	0.343622	0.56		ASV_236+ASV_836+ASV_1302	0.689655	0.155039	0.326991	0.295
						ASV_13+ASV_79+ASV_185+ASV_350	0.588235	0.166667	0.313112	0.735								ASV_107+ASV_119+ASV_399+ASV_588	0.833333	0.166667	0.372678	0.265								ASV_107+ASV_119+ASV_399+ASV_588	0.833333	0.166667	0.372678	0.265								ASV_34+ASV_76+ASV_79+ASV_791	1	0.102564	0.320256	0.14								ASV_22+ASV_166+ASV_189+ASV_393	0.5	0.283333	0.376386	0.98								ASV_5+ASV_34+ASV_107+ASV_705	0.642857	0.183673	0.343622	0.6		ASV_349+ASV_350+ASV_392+ASV_671	0.689655	0.155039	0.326991	0.24
						ASV_13+ASV_79+ASV_185+ASV_392	0.588235	0.166667	0.313112	0.735								ASV_107+ASV_119+ASV_519+ASV_3578	0.833333	0.166667	0.372678	0.225								ASV_107+ASV_119+ASV_519+ASV_3578	0.833333	0.166667	0.372678	0.235								ASV_34+ASV_76+ASV_79+ASV_2378	1	0.102564	0.320256	0.165								ASV_22+ASV_166+ASV_189+ASV_398	0.5	0.283333	0.376386	0.975								ASV_5+ASV_34+ASV_143+ASV_1153	0.642857	0.183673	0.343622	0.62		ASV_349+ASV_350+ASV_393+ASV_671	0.689655	0.155039	0.326991	0.24
						ASV_13+ASV_79+ASV_185+ASV_393	0.588235	0.166667	0.313112	0.735								ASV_107+ASV_119+ASV_522+ASV_3578	0.833333	0.166667	0.372678	0.225								ASV_107+ASV_119+ASV_522+ASV_3578	0.833333	0.166667	0.372678	0.235								ASV_34+ASV_76+ASV_90+ASV_705	1	0.102564	0.320256	0.14								ASV_22+ASV_166+ASV_189+ASV_588	0.5	0.283333	0.376386	0.98								ASV_5+ASV_34+ASV_166+ASV_3108	0.642857	0.183673	0.343622	0.56		ASV_349+ASV_350+ASV_671	0.689655	0.155039	0.326991	0.24
						ASV_13+ASV_79+ASV_185+ASV_399	0.588235	0.166667	0.313112	0.735								ASV_107+ASV_119+ASV_588+ASV_3578	0.833333	0.166667	0.372678	0.225								ASV_107+ASV_119+ASV_588+ASV_3578	0.833333	0.166667	0.372678	0.235								ASV_34+ASV_76+ASV_90+ASV_791	1	0.102564	0.320256	0.14								ASV_22+ASV_166+ASV_350+ASV_779	0.5	0.283333	0.376386	0.97								ASV_5+ASV_34+ASV_185+ASV_3108	0.642857	0.183673	0.343622	0.56		ASV_349+ASV_392+ASV_393+ASV_671	0.689655	0.155039	0.326991	0.24
						ASV_13+ASV_79+ASV_185+ASV_519	0.588235	0.166667	0.313112	0.735								ASV_107+ASV_119+ASV_671+ASV_1648	0.833333	0.166667	0.372678	0.28								ASV_107+ASV_119+ASV_671+ASV_1648	0.833333	0.166667	0.372678	0.3								ASV_34+ASV_76+ASV_90+ASV_2378	1	0.102564	0.320256	0.165								ASV_22+ASV_166+ASV_588+ASV_779	0.5	0.283333	0.376386	0.985								ASV_5+ASV_34+ASV_195+ASV_3108	0.642857	0.183673	0.343622	0.56		ASV_349+ASV_392+ASV_671	0.689655	0.155039	0.326991	0.24
						ASV_13+ASV_79+ASV_195	0.588235	0.166667	0.313112	0.735								ASV_107+ASV_119+ASV_890+ASV_1648	0.833333	0.166667	0.372678	0.28								ASV_107+ASV_119+ASV_890+ASV_1648	0.833333	0.166667	0.372678	0.3								ASV_34+ASV_76+ASV_96+ASV_705	1	0.102564	0.320256	0.14								ASV_22+ASV_185+ASV_350+ASV_779	0.5	0.283333	0.376386	0.97								ASV_5+ASV_34+ASV_200+ASV_3108	0.642857	0.183673	0.343622	0.56		ASV_349+ASV_393+ASV_671	0.689655	0.155039	0.326991	0.24
						ASV_13+ASV_79+ASV_195+ASV_200	0.588235	0.166667	0.313112	0.735								ASV_107+ASV_119+ASV_3578	0.833333	0.166667	0.372678	0.225								ASV_107+ASV_119+ASV_3578	0.833333	0.166667	0.372678	0.235								ASV_34+ASV_76+ASV_96+ASV_791	1	0.102564	0.320256	0.14								ASV_22+ASV_185+ASV_427+ASV_588	0.5	0.283333	0.376386	0.985								ASV_5+ASV_34+ASV_236+ASV_3108	0.642857	0.183673	0.343622	0.56		ASV_349+ASV_671	0.689655	0.155039	0.326991	0.24
						ASV_13+ASV_79+ASV_195+ASV_236	0.588235	0.166667	0.313112	0.735								ASV_107+ASV_124+ASV_189+ASV_671	0.833333	0.166667	0.372678	0.275								ASV_107+ASV_124+ASV_189+ASV_671	0.833333	0.166667	0.372678	0.31								ASV_34+ASV_76+ASV_96+ASV_2378	1	0.102564	0.320256	0.165								ASV_22+ASV_185+ASV_588+ASV_779	0.5	0.283333	0.376386	0.985								ASV_5+ASV_34+ASV_350+ASV_3108	0.642857	0.183673	0.343622	0.56		ASV_350+ASV_392+ASV_1648+ASV_4456	0.689655	0.155039	0.326991	0.23
						ASV_13+ASV_79+ASV_195+ASV_350	0.588235	0.166667	0.313112	0.735								ASV_107+ASV_124+ASV_189+ASV_890	0.833333	0.166667	0.372678	0.275								ASV_107+ASV_124+ASV_189+ASV_890	0.833333	0.166667	0.372678	0.31								ASV_34+ASV_76+ASV_107+ASV_705	1	0.102564	0.320256	0.14								ASV_22+ASV_189+ASV_195+ASV_393	0.5	0.283333	0.376386	0.98								ASV_5+ASV_34+ASV_392+ASV_3108	0.642857	0.183673	0.343622	0.56		ASV_350+ASV_393+ASV_1648+ASV_4456	0.689655	0.155039	0.326991	0.23
						ASV_13+ASV_79+ASV_195+ASV_392	0.588235	0.166667	0.313112	0.735								ASV_107+ASV_124+ASV_236+ASV_890	0.833333	0.166667	0.372678	0.28								ASV_107+ASV_124+ASV_236+ASV_890	0.833333	0.166667	0.372678	0.255								ASV_34+ASV_76+ASV_107+ASV_791	1	0.102564	0.320256	0.14								ASV_22+ASV_189+ASV_195+ASV_398	0.5	0.283333	0.376386	0.975								ASV_5+ASV_34+ASV_393+ASV_3108	0.642857	0.183673	0.343622	0.56		ASV_350+ASV_398+ASV_1648+ASV_4456	0.689655	0.155039	0.326991	0.23
						ASV_13+ASV_79+ASV_195+ASV_393	0.588235	0.166667	0.313112	0.735								ASV_107+ASV_124+ASV_671+ASV_836	0.833333	0.166667	0.372678	0.27								ASV_107+ASV_124+ASV_671+ASV_836	0.833333	0.166667	0.372678	0.32								ASV_34+ASV_76+ASV_119+ASV_705	1	0.102564	0.320256	0.14								ASV_22+ASV_189+ASV_195+ASV_588	0.5	0.283333	0.376386	0.98								ASV_5+ASV_34+ASV_399+ASV_2283	0.642857	0.183673	0.343622	0.675		ASV_350+ASV_522+ASV_588+ASV_2160	0.689655	0.155039	0.326991	0.355
						ASV_13+ASV_79+ASV_195+ASV_399	0.588235	0.166667	0.313112	0.735								ASV_107+ASV_124+ASV_836+ASV_890	0.833333	0.166667	0.372678	0.27								ASV_107+ASV_124+ASV_836+ASV_890	0.833333	0.166667	0.372678	0.32								ASV_34+ASV_76+ASV_119+ASV_791	1	0.102564	0.320256	0.14								ASV_22+ASV_189+ASV_200+ASV_393	0.5	0.283333	0.376386	0.98								ASV_5+ASV_34+ASV_519+ASV_705	0.642857	0.183673	0.343622	0.635		ASV_350+ASV_588+ASV_1648+ASV_4456	0.689655	0.155039	0.326991	0.23
						ASV_13+ASV_79+ASV_195+ASV_519	0.588235	0.166667	0.313112	0.735								ASV_107+ASV_143+ASV_166+ASV_399	0.833333	0.166667	0.372678	0.265								ASV_107+ASV_143+ASV_166+ASV_399	0.833333	0.166667	0.372678	0.265								ASV_34+ASV_76+ASV_119+ASV_2378	1	0.102564	0.320256	0.165								ASV_22+ASV_189+ASV_200+ASV_398	0.5	0.283333	0.376386	0.975								ASV_5+ASV_34+ASV_522+ASV_3108	0.642857	0.183673	0.343622	0.56		ASV_350+ASV_1648+ASV_4456	0.689655	0.155039	0.326991	0.23
						ASV_13+ASV_79+ASV_200	0.588235	0.166667	0.313112	0.735								ASV_107+ASV_143+ASV_166+ASV_3578	0.833333	0.166667	0.372678	0.225								ASV_107+ASV_143+ASV_166+ASV_3578	0.833333	0.166667	0.372678	0.235								ASV_34+ASV_76+ASV_124+ASV_705	1	0.102564	0.320256	0.14								ASV_22+ASV_189+ASV_200+ASV_588	0.5	0.283333	0.376386	0.98								ASV_5+ASV_34+ASV_588+ASV_3108	0.642857	0.183673	0.343622	0.56		ASV_392+ASV_393+ASV_705	0.689655	0.155039	0.326991	0.275
						ASV_13+ASV_79+ASV_200+ASV_236	0.588235	0.166667	0.313112	0.735								ASV_107+ASV_143+ASV_185+ASV_399	0.833333	0.166667	0.372678	0.265								ASV_107+ASV_143+ASV_185+ASV_399	0.833333	0.166667	0.372678	0.265								ASV_34+ASV_76+ASV_124+ASV_791	1	0.102564	0.320256	0.14								ASV_22+ASV_189+ASV_392+ASV_393	0.5	0.283333	0.376386	0.98								ASV_5+ASV_34+ASV_671+ASV_1153	0.642857	0.183673	0.343622	0.645		ASV_392+ASV_393+ASV_1648+ASV_4456	0.689655	0.155039	0.326991	0.23
						ASV_13+ASV_79+ASV_200+ASV_350	0.588235	0.166667	0.313112	0.735								ASV_107+ASV_143+ASV_185+ASV_3578	0.833333	0.166667	0.372678	0.225								ASV_107+ASV_143+ASV_185+ASV_3578	0.833333	0.166667	0.372678	0.235								ASV_34+ASV_76+ASV_143+ASV_1738	1	0.102564	0.320256	0.13								ASV_22+ASV_189+ASV_392+ASV_398	0.5	0.283333	0.376386	0.975								ASV_5+ASV_34+ASV_3108	0.642857	0.183673	0.343622	0.56		ASV_392+ASV_398+ASV_1648+ASV_4456	0.689655	0.155039	0.326991	0.23
						ASV_13+ASV_79+ASV_200+ASV_392	0.588235	0.166667	0.313112	0.735								ASV_107+ASV_143+ASV_189+ASV_671	0.833333	0.166667	0.372678	0.275								ASV_107+ASV_143+ASV_189+ASV_671	0.833333	0.166667	0.372678	0.31								ASV_34+ASV_76+ASV_143+ASV_2378	1	0.102564	0.320256	0.165								ASV_22+ASV_189+ASV_392+ASV_588	0.5	0.283333	0.376386	0.98								ASV_5+ASV_36+ASV_107+ASV_349	0.642857	0.183673	0.343622	0.625		ASV_392+ASV_522+ASV_588+ASV_2160	0.689655	0.155039	0.326991	0.355
						ASV_13+ASV_79+ASV_200+ASV_393	0.588235	0.166667	0.313112	0.735								ASV_107+ASV_143+ASV_189+ASV_890	0.833333	0.166667	0.372678	0.275								ASV_107+ASV_143+ASV_189+ASV_890	0.833333	0.166667	0.372678	0.31								ASV_34+ASV_76+ASV_143+ASV_3108	0.666667	0.153846	0.320256	0.51								ASV_22+ASV_189+ASV_393	0.5	0.283333	0.376386	0.98								ASV_5+ASV_36+ASV_107+ASV_399	0.642857	0.183673	0.343622	0.6		ASV_392+ASV_588+ASV_1648+ASV_4456	0.689655	0.155039	0.326991	0.23
						ASV_13+ASV_79+ASV_200+ASV_399	0.588235	0.166667	0.313112	0.735								ASV_107+ASV_143+ASV_195+ASV_399	0.833333	0.166667	0.372678	0.265								ASV_107+ASV_143+ASV_195+ASV_399	0.833333	0.166667	0.372678	0.265								ASV_34+ASV_76+ASV_166+ASV_705	1	0.102564	0.320256	0.14								ASV_22+ASV_189+ASV_393+ASV_588	0.5	0.283333	0.376386	0.98								ASV_5+ASV_36+ASV_119+ASV_349	0.642857	0.183673	0.343622	0.6		ASV_392+ASV_705	0.689655	0.155039	0.326991	0.275
						ASV_13+ASV_79+ASV_200+ASV_519	0.588235	0.166667	0.313112	0.735								ASV_107+ASV_143+ASV_195+ASV_3578	0.833333	0.166667	0.372678	0.225								ASV_107+ASV_143+ASV_195+ASV_3578	0.833333	0.166667	0.372678	0.235								ASV_34+ASV_76+ASV_166+ASV_791	1	0.102564	0.320256	0.14								ASV_22+ASV_189+ASV_398	0.5	0.283333	0.376386	0.975								ASV_5+ASV_38+ASV_68+ASV_3108	0.642857	0.183673	0.343622	0.56		ASV_392+ASV_1648+ASV_4456	0.689655	0.155039	0.326991	0.23
						ASV_13+ASV_79+ASV_236	0.588235	0.166667	0.313112	0.735								ASV_107+ASV_143+ASV_200+ASV_399	0.833333	0.166667	0.372678	0.265								ASV_107+ASV_143+ASV_200+ASV_399	0.833333	0.166667	0.372678	0.265								ASV_34+ASV_76+ASV_166+ASV_2378	1	0.102564	0.320256	0.165								ASV_22+ASV_189+ASV_588	0.5	0.283333	0.376386	0.98								ASV_5+ASV_38+ASV_76+ASV_3108	0.642857	0.183673	0.343622	0.56		ASV_393+ASV_398+ASV_1648+ASV_4456	0.689655	0.155039	0.326991	0.23
						ASV_13+ASV_79+ASV_236+ASV_350	0.588235	0.166667	0.313112	0.735								ASV_107+ASV_143+ASV_200+ASV_3578	0.833333	0.166667	0.372678	0.225								ASV_107+ASV_143+ASV_200+ASV_3578	0.833333	0.166667	0.372678	0.235								ASV_34+ASV_76+ASV_185+ASV_705	1	0.102564	0.320256	0.14								ASV_22+ASV_195+ASV_350+ASV_779	0.5	0.283333	0.376386	0.97								ASV_5+ASV_38+ASV_79+ASV_3108	0.642857	0.183673	0.343622	0.56		ASV_393+ASV_522+ASV_588+ASV_2160	0.689655	0.155039	0.326991	0.355
						ASV_13+ASV_79+ASV_236+ASV_392	0.588235	0.166667	0.313112	0.735								ASV_107+ASV_143+ASV_236+ASV_399	0.833333	0.166667	0.372678	0.265								ASV_107+ASV_143+ASV_236+ASV_399	0.833333	0.166667	0.372678	0.265								ASV_34+ASV_76+ASV_185+ASV_791	1	0.102564	0.320256	0.14								ASV_22+ASV_195+ASV_588+ASV_779	0.5	0.283333	0.376386	0.985								ASV_5+ASV_38+ASV_90+ASV_3108	0.642857	0.183673	0.343622	0.56		ASV_393+ASV_588+ASV_1648+ASV_4456	0.689655	0.155039	0.326991	0.23
						ASV_13+ASV_79+ASV_236+ASV_393	0.588235	0.166667	0.313112	0.735								ASV_107+ASV_143+ASV_350+ASV_399	0.833333	0.166667	0.372678	0.265								ASV_107+ASV_143+ASV_350+ASV_399	0.833333	0.166667	0.372678	0.265								ASV_34+ASV_76+ASV_185+ASV_2378	1	0.102564	0.320256	0.165								ASV_22+ASV_200+ASV_350+ASV_779	0.5	0.283333	0.376386	0.97								ASV_5+ASV_38+ASV_96+ASV_3108	0.642857	0.183673	0.343622	0.56		ASV_393+ASV_705	0.689655	0.155039	0.326991	0.275
						ASV_13+ASV_79+ASV_236+ASV_399	0.588235	0.166667	0.313112	0.735								ASV_107+ASV_143+ASV_350+ASV_3578	0.833333	0.166667	0.372678	0.225								ASV_107+ASV_143+ASV_350+ASV_3578	0.833333	0.166667	0.372678	0.235								ASV_34+ASV_76+ASV_195+ASV_705	1	0.102564	0.320256	0.14								ASV_22+ASV_200+ASV_588+ASV_779	0.5	0.283333	0.376386	0.985								ASV_5+ASV_38+ASV_107+ASV_705	0.642857	0.183673	0.343622	0.6		ASV_393+ASV_1648+ASV_4456	0.689655	0.155039	0.326991	0.23
						ASV_13+ASV_79+ASV_236+ASV_519	0.588235	0.166667	0.313112	0.735								ASV_107+ASV_143+ASV_392+ASV_399	0.833333	0.166667	0.372678	0.265								ASV_107+ASV_143+ASV_392+ASV_399	0.833333	0.166667	0.372678	0.265								ASV_34+ASV_76+ASV_195+ASV_791	1	0.102564	0.320256	0.14								ASV_22+ASV_350+ASV_392+ASV_779	0.5	0.283333	0.376386	0.97								ASV_5+ASV_38+ASV_143+ASV_1153	0.642857	0.183673	0.343622	0.62		ASV_398+ASV_519+ASV_588+ASV_2160	0.689655	0.155039	0.326991	0.31
						ASV_13+ASV_79+ASV_350	0.588235	0.166667	0.313112	0.735								ASV_107+ASV_143+ASV_392+ASV_3578	0.833333	0.166667	0.372678	0.225								ASV_107+ASV_143+ASV_392+ASV_3578	0.833333	0.166667	0.372678	0.235								ASV_34+ASV_76+ASV_195+ASV_2378	1	0.102564	0.320256	0.165								ASV_22+ASV_350+ASV_393+ASV_779	0.5	0.283333	0.376386	0.97								ASV_5+ASV_38+ASV_166+ASV_3108	0.642857	0.183673	0.343622	0.56		ASV_398+ASV_588+ASV_671+ASV_1490	0.689655	0.155039	0.326991	0.31
						ASV_13+ASV_79+ASV_350+ASV_392	0.588235	0.166667	0.313112	0.735								ASV_107+ASV_143+ASV_393+ASV_399	0.833333	0.166667	0.372678	0.265								ASV_107+ASV_143+ASV_393+ASV_399	0.833333	0.166667	0.372678	0.265								ASV_34+ASV_76+ASV_200+ASV_705	1	0.102564	0.320256	0.14								ASV_22+ASV_350+ASV_427+ASV_588	0.5	0.283333	0.376386	0.98								ASV_5+ASV_38+ASV_185+ASV_3108	0.642857	0.183673	0.343622	0.56		ASV_398+ASV_588+ASV_1648+ASV_4456	0.689655	0.155039	0.326991	0.23
						ASV_13+ASV_79+ASV_350+ASV_393	0.588235	0.166667	0.313112	0.735								ASV_107+ASV_143+ASV_393+ASV_3578	0.833333	0.166667	0.372678	0.225								ASV_107+ASV_143+ASV_393+ASV_3578	0.833333	0.166667	0.372678	0.235								ASV_34+ASV_76+ASV_200+ASV_791	1	0.102564	0.320256	0.14								ASV_22+ASV_350+ASV_779	0.5	0.283333	0.376386	0.97								ASV_5+ASV_38+ASV_195+ASV_3108	0.642857	0.183673	0.343622	0.56		ASV_398+ASV_1648+ASV_4456	0.689655	0.155039	0.326991	0.23
						ASV_13+ASV_79+ASV_350+ASV_399	0.588235	0.166667	0.313112	0.735								ASV_107+ASV_143+ASV_398+ASV_399	0.833333	0.166667	0.372678	0.265								ASV_107+ASV_143+ASV_398+ASV_399	0.833333	0.166667	0.372678	0.265								ASV_34+ASV_76+ASV_200+ASV_2378	1	0.102564	0.320256	0.165								ASV_22+ASV_392+ASV_588+ASV_779	0.5	0.283333	0.376386	0.985								ASV_5+ASV_38+ASV_200+ASV_3108	0.642857	0.183673	0.343622	0.56		ASV_522+ASV_588+ASV_2160	0.689655	0.155039	0.326991	0.355
						ASV_13+ASV_79+ASV_350+ASV_519	0.588235	0.166667	0.313112	0.735								ASV_107+ASV_143+ASV_398+ASV_3578	0.833333	0.166667	0.372678	0.225								ASV_107+ASV_143+ASV_398+ASV_3578	0.833333	0.166667	0.372678	0.235								ASV_34+ASV_76+ASV_236+ASV_1257	0.666667	0.153846	0.320256	0.485								ASV_22+ASV_393+ASV_588+ASV_779	0.5	0.283333	0.376386	0.985								ASV_5+ASV_38+ASV_236+ASV_3108	0.642857	0.183673	0.343622	0.56		ASV_588+ASV_1648+ASV_4456	0.689655	0.155039	0.326991	0.23
						ASV_13+ASV_79+ASV_392	0.588235	0.166667	0.313112	0.735								ASV_107+ASV_143+ASV_399	0.833333	0.166667	0.372678	0.265								ASV_107+ASV_143+ASV_399	0.833333	0.166667	0.372678	0.265								ASV_34+ASV_76+ASV_333+ASV_588	0.666667	0.153846	0.320256	0.565								ASV_22+ASV_588+ASV_779	0.5	0.283333	0.376386	0.985								ASV_5+ASV_38+ASV_350+ASV_3108	0.642857	0.183673	0.343622	0.56		ASV_705	0.689655	0.155039	0.326991	0.275
						ASV_13+ASV_79+ASV_392+ASV_393	0.588235	0.166667	0.313112	0.735								ASV_107+ASV_143+ASV_399+ASV_519	0.833333	0.166667	0.372678	0.265								ASV_107+ASV_143+ASV_399+ASV_519	0.833333	0.166667	0.372678	0.265								ASV_34+ASV_76+ASV_349+ASV_705	1	0.102564	0.320256	0.14								ASV_26+ASV_27+ASV_36+ASV_779	0.5	0.283333	0.376386	0.98								ASV_5+ASV_38+ASV_392+ASV_3108	0.642857	0.183673	0.343622	0.56		ASV_1648+ASV_4456	0.689655	0.155039	0.326991	0.23
						ASV_13+ASV_79+ASV_392+ASV_399	0.588235	0.166667	0.313112	0.735								ASV_107+ASV_143+ASV_399+ASV_522	0.833333	0.166667	0.372678	0.265								ASV_107+ASV_143+ASV_399+ASV_522	0.833333	0.166667	0.372678	0.265								ASV_34+ASV_76+ASV_349+ASV_791	1	0.102564	0.320256	0.14								ASV_26+ASV_27+ASV_350+ASV_779	0.5	0.283333	0.376386	0.97								ASV_5+ASV_38+ASV_393+ASV_3108	0.642857	0.183673	0.343622	0.56		ASV_1+ASV_2+ASV_522+ASV_1168	0.65625	0.162791	0.326851	0.455
						ASV_13+ASV_79+ASV_392+ASV_519	0.588235	0.166667	0.313112	0.735								ASV_107+ASV_143+ASV_399+ASV_588	0.833333	0.166667	0.372678	0.265								ASV_107+ASV_143+ASV_399+ASV_588	0.833333	0.166667	0.372678	0.265								ASV_34+ASV_76+ASV_350+ASV_705	1	0.102564	0.320256	0.14								ASV_26+ASV_27+ASV_588+ASV_779	0.5	0.283333	0.376386	0.985								ASV_5+ASV_38+ASV_399+ASV_2283	0.642857	0.183673	0.343622	0.675		ASV_1+ASV_4+ASV_671+ASV_1490	0.65625	0.162791	0.326851	0.445
						ASV_13+ASV_79+ASV_393	0.588235	0.166667	0.313112	0.735								ASV_107+ASV_143+ASV_519+ASV_3578	0.833333	0.166667	0.372678	0.225								ASV_107+ASV_143+ASV_519+ASV_3578	0.833333	0.166667	0.372678	0.235								ASV_34+ASV_76+ASV_350+ASV_791	1	0.102564	0.320256	0.14								ASV_26+ASV_28+ASV_36+ASV_427	0.5	0.283333	0.376386	0.98								ASV_5+ASV_38+ASV_519+ASV_705	0.642857	0.183673	0.343622	0.635		ASV_1+ASV_5+ASV_671+ASV_1490	0.65625	0.162791	0.326851	0.445
						ASV_13+ASV_79+ASV_393+ASV_399	0.588235	0.166667	0.313112	0.735								ASV_107+ASV_143+ASV_522+ASV_3578	0.833333	0.166667	0.372678	0.225								ASV_107+ASV_143+ASV_522+ASV_3578	0.833333	0.166667	0.372678	0.235								ASV_34+ASV_76+ASV_350+ASV_2378	1	0.102564	0.320256	0.165								ASV_26+ASV_28+ASV_36+ASV_779	0.5	0.283333	0.376386	0.98								ASV_5+ASV_38+ASV_522+ASV_3108	0.642857	0.183673	0.343622	0.56		ASV_1+ASV_9+ASV_671+ASV_1490	0.65625	0.162791	0.326851	0.445
						ASV_13+ASV_79+ASV_393+ASV_519	0.588235	0.166667	0.313112	0.735								ASV_107+ASV_143+ASV_588+ASV_3578	0.833333	0.166667	0.372678	0.225								ASV_107+ASV_143+ASV_588+ASV_3578	0.833333	0.166667	0.372678	0.235								ASV_34+ASV_76+ASV_392+ASV_705	1	0.102564	0.320256	0.14								ASV_26+ASV_28+ASV_350+ASV_779	0.5	0.283333	0.376386	0.97								ASV_5+ASV_38+ASV_588+ASV_3108	0.642857	0.183673	0.343622	0.56		ASV_1+ASV_22+ASV_671+ASV_1490	0.65625	0.162791	0.326851	0.445
						ASV_13+ASV_79+ASV_399	0.588235	0.166667	0.313112	0.735								ASV_107+ASV_143+ASV_671+ASV_1648	0.833333	0.166667	0.372678	0.28								ASV_107+ASV_143+ASV_671+ASV_1648	0.833333	0.166667	0.372678	0.3								ASV_34+ASV_76+ASV_392+ASV_791	1	0.102564	0.320256	0.14								ASV_26+ASV_28+ASV_427+ASV_588	0.5	0.283333	0.376386	0.985								ASV_5+ASV_38+ASV_671+ASV_1153	0.642857	0.183673	0.343622	0.645		ASV_1+ASV_26+ASV_671+ASV_1490	0.65625	0.162791	0.326851	0.445
						ASV_13+ASV_79+ASV_399+ASV_519	0.588235	0.166667	0.313112	0.735								ASV_107+ASV_143+ASV_890+ASV_1648	0.833333	0.166667	0.372678	0.28								ASV_107+ASV_143+ASV_890+ASV_1648	0.833333	0.166667	0.372678	0.3								ASV_34+ASV_76+ASV_392+ASV_2378	1	0.102564	0.320256	0.165								ASV_26+ASV_28+ASV_588+ASV_779	0.5	0.283333	0.376386	0.985								ASV_5+ASV_38+ASV_3108	0.642857	0.183673	0.343622	0.56		ASV_1+ASV_28+ASV_671+ASV_1490	0.65625	0.162791	0.326851	0.445
						ASV_13+ASV_79+ASV_519	0.588235	0.166667	0.313112	0.735								ASV_107+ASV_143+ASV_3578	0.833333	0.166667	0.372678	0.225								ASV_107+ASV_143+ASV_3578	0.833333	0.166667	0.372678	0.235								ASV_34+ASV_76+ASV_393+ASV_705	1	0.102564	0.320256	0.14								ASV_26+ASV_31+ASV_36+ASV_779	0.5	0.283333	0.376386	0.98								ASV_5+ASV_68+ASV_76+ASV_3108	0.642857	0.183673	0.343622	0.56		ASV_1+ASV_30+ASV_124+ASV_349	0.65625	0.162791	0.326851	0.42
						ASV_13+ASV_90	0.588235	0.166667	0.313112	0.735								ASV_107+ASV_166+ASV_185+ASV_399	0.833333	0.166667	0.372678	0.265								ASV_107+ASV_166+ASV_185+ASV_399	0.833333	0.166667	0.372678	0.265								ASV_34+ASV_76+ASV_393+ASV_791	1	0.102564	0.320256	0.14								ASV_26+ASV_31+ASV_68+ASV_189	0.5	0.283333	0.376386	0.98								ASV_5+ASV_68+ASV_79+ASV_3108	0.642857	0.183673	0.343622	0.56		ASV_1+ASV_30+ASV_349+ASV_588	0.65625	0.162791	0.326851	0.405
						ASV_13+ASV_90+ASV_96	0.588235	0.166667	0.313112	0.735								ASV_107+ASV_166+ASV_185+ASV_3578	0.833333	0.166667	0.372678	0.225								ASV_107+ASV_166+ASV_185+ASV_3578	0.833333	0.166667	0.372678	0.235								ASV_34+ASV_76+ASV_393+ASV_2378	1	0.102564	0.320256	0.165								ASV_26+ASV_31+ASV_189+ASV_393	0.5	0.283333	0.376386	0.98								ASV_5+ASV_68+ASV_90+ASV_3108	0.642857	0.183673	0.343622	0.56		ASV_1+ASV_31+ASV_671+ASV_1490	0.65625	0.162791	0.326851	0.445
						ASV_13+ASV_90+ASV_96+ASV_166	0.588235	0.166667	0.313112	0.735								ASV_107+ASV_166+ASV_189+ASV_671	0.833333	0.166667	0.372678	0.275								ASV_107+ASV_166+ASV_189+ASV_671	0.833333	0.166667	0.372678	0.31								ASV_34+ASV_76+ASV_398+ASV_705	1	0.102564	0.320256	0.14								ASV_26+ASV_31+ASV_189+ASV_398	0.5	0.283333	0.376386	0.975								ASV_5+ASV_68+ASV_96+ASV_3108	0.642857	0.183673	0.343622	0.56		ASV_1+ASV_32+ASV_671+ASV_1490	0.65625	0.162791	0.326851	0.445
						ASV_13+ASV_90+ASV_96+ASV_185	0.588235	0.166667	0.313112	0.735								ASV_107+ASV_166+ASV_189+ASV_890	0.833333	0.166667	0.372678	0.275								ASV_107+ASV_166+ASV_189+ASV_890	0.833333	0.166667	0.372678	0.31								ASV_34+ASV_76+ASV_398+ASV_791	1	0.102564	0.320256	0.14								ASV_26+ASV_31+ASV_189+ASV_588	0.5	0.283333	0.376386	0.98								ASV_5+ASV_68+ASV_107+ASV_705	0.642857	0.183673	0.343622	0.6		ASV_1+ASV_34+ASV_671+ASV_1490	0.65625	0.162791	0.326851	0.445
						ASV_13+ASV_90+ASV_96+ASV_195	0.588235	0.166667	0.313112	0.735								ASV_107+ASV_166+ASV_195+ASV_399	0.833333	0.166667	0.372678	0.265								ASV_107+ASV_166+ASV_195+ASV_399	0.833333	0.166667	0.372678	0.265								ASV_34+ASV_76+ASV_398+ASV_2378	1	0.102564	0.320256	0.165								ASV_26+ASV_31+ASV_350+ASV_779	0.5	0.283333	0.376386	0.97								ASV_5+ASV_68+ASV_143+ASV_1153	0.642857	0.183673	0.343622	0.62		ASV_1+ASV_36+ASV_671+ASV_1490	0.65625	0.162791	0.326851	0.445
						ASV_13+ASV_90+ASV_96+ASV_200	0.588235	0.166667	0.313112	0.735								ASV_107+ASV_166+ASV_195+ASV_3578	0.833333	0.166667	0.372678	0.225								ASV_107+ASV_166+ASV_195+ASV_3578	0.833333	0.166667	0.372678	0.235								ASV_34+ASV_76+ASV_519+ASV_1302	0.666667	0.153846	0.320256	0.535								ASV_26+ASV_31+ASV_588+ASV_779	0.5	0.283333	0.376386	0.985								ASV_5+ASV_68+ASV_166+ASV_3108	0.642857	0.183673	0.343622	0.56		ASV_1+ASV_38+ASV_671+ASV_1490	0.65625	0.162791	0.326851	0.445
						ASV_13+ASV_90+ASV_96+ASV_236	0.588235	0.166667	0.313112	0.735								ASV_107+ASV_166+ASV_200+ASV_399	0.833333	0.166667	0.372678	0.265								ASV_107+ASV_166+ASV_200+ASV_399	0.833333	0.166667	0.372678	0.265								ASV_34+ASV_76+ASV_519+ASV_2378	1	0.102564	0.320256	0.165								ASV_26+ASV_32+ASV_36+ASV_779	0.5	0.283333	0.376386	0.98								ASV_5+ASV_68+ASV_185+ASV_3108	0.642857	0.183673	0.343622	0.56		ASV_1+ASV_66+ASV_107+ASV_519	0.65625	0.162791	0.326851	0.445
						ASV_13+ASV_90+ASV_96+ASV_350	0.588235	0.166667	0.313112	0.735								ASV_107+ASV_166+ASV_200+ASV_3578	0.833333	0.166667	0.372678	0.225								ASV_107+ASV_166+ASV_200+ASV_3578	0.833333	0.166667	0.372678	0.235								ASV_34+ASV_76+ASV_522+ASV_1302	0.666667	0.153846	0.320256	0.515								ASV_26+ASV_32+ASV_68+ASV_189	0.5	0.283333	0.376386	0.98								ASV_5+ASV_68+ASV_195+ASV_3108	0.642857	0.183673	0.343622	0.56		ASV_1+ASV_68+ASV_671+ASV_1490	0.65625	0.162791	0.326851	0.445
						ASV_13+ASV_90+ASV_96+ASV_392	0.588235	0.166667	0.313112	0.735								ASV_107+ASV_166+ASV_236+ASV_399	0.833333	0.166667	0.372678	0.265								ASV_107+ASV_166+ASV_236+ASV_399	0.833333	0.166667	0.372678	0.265								ASV_34+ASV_76+ASV_522+ASV_2378	1	0.102564	0.320256	0.165								ASV_26+ASV_32+ASV_189+ASV_393	0.5	0.283333	0.376386	0.98								ASV_5+ASV_68+ASV_200+ASV_3108	0.642857	0.183673	0.343622	0.56		ASV_1+ASV_72+ASV_119+ASV_1490	0.65625	0.162791	0.326851	0.445
						ASV_13+ASV_90+ASV_96+ASV_393	0.588235	0.166667	0.313112	0.735								ASV_107+ASV_166+ASV_350+ASV_399	0.833333	0.166667	0.372678	0.265								ASV_107+ASV_166+ASV_350+ASV_399	0.833333	0.166667	0.372678	0.265								ASV_34+ASV_76+ASV_522+ASV_3108	0.666667	0.153846	0.320256	0.525								ASV_26+ASV_32+ASV_189+ASV_398	0.5	0.283333	0.376386	0.975								ASV_5+ASV_68+ASV_236+ASV_3108	0.642857	0.183673	0.343622	0.56		ASV_1+ASV_76+ASV_671+ASV_1490	0.65625	0.162791	0.326851	0.445
						ASV_13+ASV_90+ASV_96+ASV_399	0.588235	0.166667	0.313112	0.735								ASV_107+ASV_166+ASV_350+ASV_3578	0.833333	0.166667	0.372678	0.225								ASV_107+ASV_166+ASV_350+ASV_3578	0.833333	0.166667	0.372678	0.235								ASV_34+ASV_76+ASV_588+ASV_2378	1	0.102564	0.320256	0.165								ASV_26+ASV_32+ASV_189+ASV_588	0.5	0.283333	0.376386	0.98								ASV_5+ASV_68+ASV_350+ASV_3108	0.642857	0.183673	0.343622	0.56		ASV_1+ASV_79+ASV_671+ASV_1490	0.65625	0.162791	0.326851	0.445
						ASV_13+ASV_90+ASV_96+ASV_519	0.588235	0.166667	0.313112	0.735								ASV_107+ASV_166+ASV_392+ASV_399	0.833333	0.166667	0.372678	0.265								ASV_107+ASV_166+ASV_392+ASV_399	0.833333	0.166667	0.372678	0.265								ASV_34+ASV_76+ASV_705	1	0.102564	0.320256	0.14								ASV_26+ASV_32+ASV_350+ASV_779	0.5	0.283333	0.376386	0.97								ASV_5+ASV_68+ASV_392+ASV_3108	0.642857	0.183673	0.343622	0.56		ASV_1+ASV_90+ASV_671+ASV_1490	0.65625	0.162791	0.326851	0.445
						ASV_13+ASV_90+ASV_166	0.588235	0.166667	0.313112	0.735								ASV_107+ASV_166+ASV_392+ASV_3578	0.833333	0.166667	0.372678	0.225								ASV_107+ASV_166+ASV_392+ASV_3578	0.833333	0.166667	0.372678	0.235								ASV_34+ASV_76+ASV_705+ASV_791	1	0.102564	0.320256	0.14								ASV_26+ASV_32+ASV_588+ASV_779	0.5	0.283333	0.376386	0.985								ASV_5+ASV_68+ASV_393+ASV_3108	0.642857	0.183673	0.343622	0.56		ASV_1+ASV_96+ASV_671+ASV_1490	0.65625	0.162791	0.326851	0.445
						ASV_13+ASV_90+ASV_166+ASV_185	0.588235	0.166667	0.313112	0.735								ASV_107+ASV_166+ASV_393+ASV_399	0.833333	0.166667	0.372678	0.265								ASV_107+ASV_166+ASV_393+ASV_399	0.833333	0.166667	0.372678	0.265								ASV_34+ASV_76+ASV_705+ASV_869	1	0.102564	0.320256	0.14								ASV_26+ASV_34+ASV_36+ASV_779	0.5	0.283333	0.376386	0.98								ASV_5+ASV_68+ASV_399+ASV_2283	0.642857	0.183673	0.343622	0.675		ASV_1+ASV_119+ASV_124+ASV_4456	0.65625	0.162791	0.326851	0.375
						ASV_13+ASV_90+ASV_166+ASV_195	0.588235	0.166667	0.313112	0.735								ASV_107+ASV_166+ASV_393+ASV_3578	0.833333	0.166667	0.372678	0.225								ASV_107+ASV_166+ASV_393+ASV_3578	0.833333	0.166667	0.372678	0.235								ASV_34+ASV_76+ASV_779+ASV_836	0.5	0.205128	0.320256	0.905								ASV_26+ASV_34+ASV_68+ASV_189	0.5	0.283333	0.376386	0.98								ASV_5+ASV_68+ASV_519+ASV_705	0.642857	0.183673	0.343622	0.635		ASV_1+ASV_166+ASV_671+ASV_1490	0.65625	0.162791	0.326851	0.445
						ASV_13+ASV_90+ASV_166+ASV_200	0.588235	0.166667	0.313112	0.735								ASV_107+ASV_166+ASV_398+ASV_399	0.833333	0.166667	0.372678	0.265								ASV_107+ASV_166+ASV_398+ASV_399	0.833333	0.166667	0.372678	0.265								ASV_34+ASV_76+ASV_791	1	0.102564	0.320256	0.14								ASV_26+ASV_34+ASV_189+ASV_393	0.5	0.283333	0.376386	0.98								ASV_5+ASV_68+ASV_522+ASV_3108	0.642857	0.183673	0.343622	0.56		ASV_1+ASV_185+ASV_671+ASV_1490	0.65625	0.162791	0.326851	0.445
						ASV_13+ASV_90+ASV_166+ASV_236	0.588235	0.166667	0.313112	0.735								ASV_107+ASV_166+ASV_398+ASV_3578	0.833333	0.166667	0.372678	0.225								ASV_107+ASV_166+ASV_398+ASV_3578	0.833333	0.166667	0.372678	0.235								ASV_34+ASV_76+ASV_791+ASV_869	1	0.102564	0.320256	0.14								ASV_26+ASV_34+ASV_189+ASV_398	0.5	0.283333	0.376386	0.975								ASV_5+ASV_68+ASV_588+ASV_3108	0.642857	0.183673	0.343622	0.56		ASV_1+ASV_195+ASV_671+ASV_1490	0.65625	0.162791	0.326851	0.445
						ASV_13+ASV_90+ASV_166+ASV_350	0.588235	0.166667	0.313112	0.735								ASV_107+ASV_166+ASV_399	0.833333	0.166667	0.372678	0.265								ASV_107+ASV_166+ASV_399	0.833333	0.166667	0.372678	0.265								ASV_34+ASV_76+ASV_890+ASV_1302	0.666667	0.153846	0.320256	0.535								ASV_26+ASV_34+ASV_189+ASV_588	0.5	0.283333	0.376386	0.98								ASV_5+ASV_68+ASV_671+ASV_1153	0.642857	0.183673	0.343622	0.645		ASV_1+ASV_200+ASV_671+ASV_1490	0.65625	0.162791	0.326851	0.445
						ASV_13+ASV_90+ASV_166+ASV_392	0.588235	0.166667	0.313112	0.735								ASV_107+ASV_166+ASV_399+ASV_519	0.833333	0.166667	0.372678	0.265								ASV_107+ASV_166+ASV_399+ASV_519	0.833333	0.166667	0.372678	0.265								ASV_34+ASV_76+ASV_1257+ASV_1738	1	0.102564	0.320256	0.13								ASV_26+ASV_34+ASV_350+ASV_779	0.5	0.283333	0.376386	0.97								ASV_5+ASV_68+ASV_3108	0.642857	0.183673	0.343622	0.56		ASV_1+ASV_350+ASV_671+ASV_1490	0.65625	0.162791	0.326851	0.445
						ASV_13+ASV_90+ASV_166+ASV_393	0.588235	0.166667	0.313112	0.735								ASV_107+ASV_166+ASV_399+ASV_522	0.833333	0.166667	0.372678	0.265								ASV_107+ASV_166+ASV_399+ASV_522	0.833333	0.166667	0.372678	0.265								ASV_34+ASV_76+ASV_1648+ASV_1738	1	0.102564	0.320256	0.13								ASV_26+ASV_34+ASV_588+ASV_779	0.5	0.283333	0.376386	0.985								ASV_5+ASV_76+ASV_79+ASV_3108	0.642857	0.183673	0.343622	0.56		ASV_1+ASV_392+ASV_671+ASV_1490	0.65625	0.162791	0.326851	0.445
						ASV_13+ASV_90+ASV_166+ASV_399	0.588235	0.166667	0.313112	0.735								ASV_107+ASV_166+ASV_399+ASV_588	0.833333	0.166667	0.372678	0.265								ASV_107+ASV_166+ASV_399+ASV_588	0.833333	0.166667	0.372678	0.265								ASV_34+ASV_76+ASV_2378	1	0.102564	0.320256	0.165								ASV_26+ASV_36+ASV_38+ASV_779	0.5	0.283333	0.376386	0.98								ASV_5+ASV_76+ASV_90+ASV_3108	0.642857	0.183673	0.343622	0.56		ASV_1+ASV_393+ASV_671+ASV_1490	0.65625	0.162791	0.326851	0.445
						ASV_13+ASV_90+ASV_166+ASV_519	0.588235	0.166667	0.313112	0.735								ASV_107+ASV_166+ASV_519+ASV_3578	0.833333	0.166667	0.372678	0.225								ASV_107+ASV_166+ASV_519+ASV_3578	0.833333	0.166667	0.372678	0.235								ASV_34+ASV_79+ASV_90+ASV_705	1	0.102564	0.320256	0.14								ASV_26+ASV_36+ASV_68+ASV_189	0.5	0.283333	0.376386	0.98								ASV_5+ASV_76+ASV_96+ASV_3108	0.642857	0.183673	0.343622	0.56		ASV_1+ASV_519+ASV_671+ASV_1490	0.65625	0.162791	0.326851	0.445
						ASV_13+ASV_90+ASV_185	0.588235	0.166667	0.313112	0.735								ASV_107+ASV_166+ASV_522+ASV_3578	0.833333	0.166667	0.372678	0.225								ASV_107+ASV_166+ASV_522+ASV_3578	0.833333	0.166667	0.372678	0.235								ASV_34+ASV_79+ASV_90+ASV_791	1	0.102564	0.320256	0.14								ASV_26+ASV_36+ASV_68+ASV_779	0.5	0.283333	0.376386	0.98								ASV_5+ASV_76+ASV_107+ASV_705	0.642857	0.183673	0.343622	0.6		ASV_1+ASV_671+ASV_1490	0.65625	0.162791	0.326851	0.445
						ASV_13+ASV_90+ASV_185+ASV_195	0.588235	0.166667	0.313112	0.735								ASV_107+ASV_166+ASV_588+ASV_3578	0.833333	0.166667	0.372678	0.225								ASV_107+ASV_166+ASV_588+ASV_3578	0.833333	0.166667	0.372678	0.235								ASV_34+ASV_79+ASV_90+ASV_2378	1	0.102564	0.320256	0.165								ASV_26+ASV_36+ASV_76+ASV_779	0.5	0.283333	0.376386	0.98								ASV_5+ASV_76+ASV_143+ASV_1153	0.642857	0.183673	0.343622	0.62		ASV_2+ASV_4+ASV_522+ASV_1168	0.65625	0.162791	0.326851	0.455
						ASV_13+ASV_90+ASV_185+ASV_200	0.588235	0.166667	0.313112	0.735								ASV_107+ASV_166+ASV_671+ASV_1648	0.833333	0.166667	0.372678	0.28								ASV_107+ASV_166+ASV_671+ASV_1648	0.833333	0.166667	0.372678	0.3								ASV_34+ASV_79+ASV_96+ASV_705	1	0.102564	0.320256	0.14								ASV_26+ASV_36+ASV_79+ASV_779	0.5	0.283333	0.376386	0.98								ASV_5+ASV_76+ASV_166+ASV_3108	0.642857	0.183673	0.343622	0.56		ASV_2+ASV_5+ASV_522+ASV_1168	0.65625	0.162791	0.326851	0.455
						ASV_13+ASV_90+ASV_185+ASV_236	0.588235	0.166667	0.313112	0.735								ASV_107+ASV_166+ASV_890+ASV_1648	0.833333	0.166667	0.372678	0.28								ASV_107+ASV_166+ASV_890+ASV_1648	0.833333	0.166667	0.372678	0.3								ASV_34+ASV_79+ASV_96+ASV_791	1	0.102564	0.320256	0.14								ASV_26+ASV_36+ASV_90+ASV_779	0.5	0.283333	0.376386	0.98								ASV_5+ASV_76+ASV_185+ASV_3108	0.642857	0.183673	0.343622	0.56		ASV_2+ASV_9+ASV_522+ASV_1168	0.65625	0.162791	0.326851	0.455
						ASV_13+ASV_90+ASV_185+ASV_350	0.588235	0.166667	0.313112	0.735								ASV_107+ASV_166+ASV_3578	0.833333	0.166667	0.372678	0.225								ASV_107+ASV_166+ASV_3578	0.833333	0.166667	0.372678	0.235								ASV_34+ASV_79+ASV_96+ASV_2378	1	0.102564	0.320256	0.165								ASV_26+ASV_36+ASV_96+ASV_779	0.5	0.283333	0.376386	0.98								ASV_5+ASV_76+ASV_195+ASV_3108	0.642857	0.183673	0.343622	0.56		ASV_2+ASV_10+ASV_522+ASV_1168	0.65625	0.162791	0.326851	0.455
						ASV_13+ASV_90+ASV_185+ASV_392	0.588235	0.166667	0.313112	0.735								ASV_107+ASV_185+ASV_189+ASV_671	0.833333	0.166667	0.372678	0.275								ASV_107+ASV_185+ASV_189+ASV_671	0.833333	0.166667	0.372678	0.31								ASV_34+ASV_79+ASV_107+ASV_705	1	0.102564	0.320256	0.14								ASV_26+ASV_36+ASV_166+ASV_779	0.5	0.283333	0.376386	0.98								ASV_5+ASV_76+ASV_200+ASV_3108	0.642857	0.183673	0.343622	0.56		ASV_2+ASV_22+ASV_522+ASV_1168	0.65625	0.162791	0.326851	0.455
						ASV_13+ASV_90+ASV_185+ASV_393	0.588235	0.166667	0.313112	0.735								ASV_107+ASV_185+ASV_189+ASV_890	0.833333	0.166667	0.372678	0.275								ASV_107+ASV_185+ASV_189+ASV_890	0.833333	0.166667	0.372678	0.31								ASV_34+ASV_79+ASV_107+ASV_791	1	0.102564	0.320256	0.14								ASV_26+ASV_36+ASV_185+ASV_427	0.5	0.283333	0.376386	0.98								ASV_5+ASV_76+ASV_236+ASV_3108	0.642857	0.183673	0.343622	0.56		ASV_2+ASV_26+ASV_522+ASV_1168	0.65625	0.162791	0.326851	0.455
						ASV_13+ASV_90+ASV_185+ASV_399	0.588235	0.166667	0.313112	0.735								ASV_107+ASV_185+ASV_195+ASV_399	0.833333	0.166667	0.372678	0.265								ASV_107+ASV_185+ASV_195+ASV_399	0.833333	0.166667	0.372678	0.265								ASV_34+ASV_79+ASV_119+ASV_705	1	0.102564	0.320256	0.14								ASV_26+ASV_36+ASV_185+ASV_779	0.5	0.283333	0.376386	0.98								ASV_5+ASV_76+ASV_350+ASV_3108	0.642857	0.183673	0.343622	0.56		ASV_2+ASV_27+ASV_522+ASV_1168	0.65625	0.162791	0.326851	0.455
						ASV_13+ASV_90+ASV_185+ASV_519	0.588235	0.166667	0.313112	0.735								ASV_107+ASV_185+ASV_195+ASV_3578	0.833333	0.166667	0.372678	0.225								ASV_107+ASV_185+ASV_195+ASV_3578	0.833333	0.166667	0.372678	0.235								ASV_34+ASV_79+ASV_119+ASV_791	1	0.102564	0.320256	0.14								ASV_26+ASV_36+ASV_189+ASV_393	0.5	0.283333	0.376386	0.98								ASV_5+ASV_76+ASV_392+ASV_3108	0.642857	0.183673	0.343622	0.56		ASV_2+ASV_28+ASV_522+ASV_1168	0.65625	0.162791	0.326851	0.455
						ASV_13+ASV_90+ASV_195	0.588235	0.166667	0.313112	0.735								ASV_107+ASV_185+ASV_200+ASV_399	0.833333	0.166667	0.372678	0.265								ASV_107+ASV_185+ASV_200+ASV_399	0.833333	0.166667	0.372678	0.265								ASV_34+ASV_79+ASV_119+ASV_2378	1	0.102564	0.320256	0.165								ASV_26+ASV_36+ASV_189+ASV_398	0.5	0.283333	0.376386	0.975								ASV_5+ASV_76+ASV_393+ASV_3108	0.642857	0.183673	0.343622	0.56		ASV_2+ASV_30+ASV_124+ASV_349	0.65625	0.162791	0.326851	0.42
						ASV_13+ASV_90+ASV_195+ASV_200	0.588235	0.166667	0.313112	0.735								ASV_107+ASV_185+ASV_200+ASV_3578	0.833333	0.166667	0.372678	0.225								ASV_107+ASV_185+ASV_200+ASV_3578	0.833333	0.166667	0.372678	0.235								ASV_34+ASV_79+ASV_124+ASV_705	1	0.102564	0.320256	0.14								ASV_26+ASV_36+ASV_189+ASV_588	0.5	0.283333	0.376386	0.98								ASV_5+ASV_76+ASV_399+ASV_2283	0.642857	0.183673	0.343622	0.675		ASV_2+ASV_30+ASV_349+ASV_588	0.65625	0.162791	0.326851	0.405
						ASV_13+ASV_90+ASV_195+ASV_236	0.588235	0.166667	0.313112	0.735								ASV_107+ASV_185+ASV_236+ASV_399	0.833333	0.166667	0.372678	0.265								ASV_107+ASV_185+ASV_236+ASV_399	0.833333	0.166667	0.372678	0.265								ASV_34+ASV_79+ASV_124+ASV_791	1	0.102564	0.320256	0.14								ASV_26+ASV_36+ASV_195+ASV_779	0.5	0.283333	0.376386	0.98								ASV_5+ASV_76+ASV_519+ASV_705	0.642857	0.183673	0.343622	0.635		ASV_2+ASV_31+ASV_522+ASV_1168	0.65625	0.162791	0.326851	0.455
						ASV_13+ASV_90+ASV_195+ASV_350	0.588235	0.166667	0.313112	0.735								ASV_107+ASV_185+ASV_350+ASV_399	0.833333	0.166667	0.372678	0.265								ASV_107+ASV_185+ASV_350+ASV_399	0.833333	0.166667	0.372678	0.265								ASV_34+ASV_79+ASV_143+ASV_1738	1	0.102564	0.320256	0.13								ASV_26+ASV_36+ASV_200+ASV_779	0.5	0.283333	0.376386	0.98								ASV_5+ASV_76+ASV_522+ASV_3108	0.642857	0.183673	0.343622	0.56		ASV_2+ASV_32+ASV_522+ASV_1168	0.65625	0.162791	0.326851	0.455
						ASV_13+ASV_90+ASV_195+ASV_392	0.588235	0.166667	0.313112	0.735								ASV_107+ASV_185+ASV_350+ASV_3578	0.833333	0.166667	0.372678	0.225								ASV_107+ASV_185+ASV_350+ASV_3578	0.833333	0.166667	0.372678	0.235								ASV_34+ASV_79+ASV_143+ASV_2378	1	0.102564	0.320256	0.165								ASV_26+ASV_36+ASV_350+ASV_427	0.5	0.283333	0.376386	0.98								ASV_5+ASV_76+ASV_588+ASV_3108	0.642857	0.183673	0.343622	0.56		ASV_2+ASV_34+ASV_522+ASV_1168	0.65625	0.162791	0.326851	0.455
						ASV_13+ASV_90+ASV_195+ASV_393	0.588235	0.166667	0.313112	0.735								ASV_107+ASV_185+ASV_392+ASV_399	0.833333	0.166667	0.372678	0.265								ASV_107+ASV_185+ASV_392+ASV_399	0.833333	0.166667	0.372678	0.265								ASV_34+ASV_79+ASV_143+ASV_3108	0.666667	0.153846	0.320256	0.51								ASV_26+ASV_36+ASV_392+ASV_779	0.5	0.283333	0.376386	0.98								ASV_5+ASV_76+ASV_671+ASV_1153	0.642857	0.183673	0.343622	0.645		ASV_2+ASV_36+ASV_522+ASV_1168	0.65625	0.162791	0.326851	0.455
						ASV_13+ASV_90+ASV_195+ASV_399	0.588235	0.166667	0.313112	0.735								ASV_107+ASV_185+ASV_392+ASV_3578	0.833333	0.166667	0.372678	0.225								ASV_107+ASV_185+ASV_392+ASV_3578	0.833333	0.166667	0.372678	0.235								ASV_34+ASV_79+ASV_166+ASV_705	1	0.102564	0.320256	0.14								ASV_26+ASV_36+ASV_393+ASV_779	0.5	0.283333	0.376386	0.98								ASV_5+ASV_76+ASV_3108	0.642857	0.183673	0.343622	0.56		ASV_2+ASV_38+ASV_522+ASV_1168	0.65625	0.162791	0.326851	0.455
						ASV_13+ASV_90+ASV_195+ASV_519	0.588235	0.166667	0.313112	0.735								ASV_107+ASV_185+ASV_393+ASV_399	0.833333	0.166667	0.372678	0.265								ASV_107+ASV_185+ASV_393+ASV_399	0.833333	0.166667	0.372678	0.265								ASV_34+ASV_79+ASV_166+ASV_791	1	0.102564	0.320256	0.14								ASV_26+ASV_36+ASV_779	0.5	0.283333	0.376386	0.98								ASV_5+ASV_79+ASV_90+ASV_3108	0.642857	0.183673	0.343622	0.56		ASV_2+ASV_66+ASV_107+ASV_519	0.65625	0.162791	0.326851	0.445
						ASV_13+ASV_90+ASV_200	0.588235	0.166667	0.313112	0.735								ASV_107+ASV_185+ASV_393+ASV_3578	0.833333	0.166667	0.372678	0.225								ASV_107+ASV_185+ASV_393+ASV_3578	0.833333	0.166667	0.372678	0.235								ASV_34+ASV_79+ASV_166+ASV_2378	1	0.102564	0.320256	0.165								ASV_26+ASV_38+ASV_68+ASV_189	0.5	0.283333	0.376386	0.98								ASV_5+ASV_79+ASV_96+ASV_3108	0.642857	0.183673	0.343622	0.56		ASV_2+ASV_68+ASV_522+ASV_1168	0.65625	0.162791	0.326851	0.455
						ASV_13+ASV_90+ASV_200+ASV_236	0.588235	0.166667	0.313112	0.735								ASV_107+ASV_185+ASV_398+ASV_399	0.833333	0.166667	0.372678	0.265								ASV_107+ASV_185+ASV_398+ASV_399	0.833333	0.166667	0.372678	0.265								ASV_34+ASV_79+ASV_185+ASV_705	1	0.102564	0.320256	0.14								ASV_26+ASV_38+ASV_189+ASV_393	0.5	0.283333	0.376386	0.98								ASV_5+ASV_79+ASV_107+ASV_705	0.642857	0.183673	0.343622	0.6		ASV_2+ASV_72+ASV_119+ASV_1490	0.65625	0.162791	0.326851	0.445
						ASV_13+ASV_90+ASV_200+ASV_350	0.588235	0.166667	0.313112	0.735								ASV_107+ASV_185+ASV_398+ASV_3578	0.833333	0.166667	0.372678	0.225								ASV_107+ASV_185+ASV_398+ASV_3578	0.833333	0.166667	0.372678	0.235								ASV_34+ASV_79+ASV_185+ASV_791	1	0.102564	0.320256	0.14								ASV_26+ASV_38+ASV_189+ASV_398	0.5	0.283333	0.376386	0.975								ASV_5+ASV_79+ASV_143+ASV_1153	0.642857	0.183673	0.343622	0.62		ASV_2+ASV_76+ASV_522+ASV_1168	0.65625	0.162791	0.326851	0.455
						ASV_13+ASV_90+ASV_200+ASV_392	0.588235	0.166667	0.313112	0.735								ASV_107+ASV_185+ASV_399	0.833333	0.166667	0.372678	0.265								ASV_107+ASV_185+ASV_399	0.833333	0.166667	0.372678	0.265								ASV_34+ASV_79+ASV_185+ASV_2378	1	0.102564	0.320256	0.165								ASV_26+ASV_38+ASV_189+ASV_588	0.5	0.283333	0.376386	0.98								ASV_5+ASV_79+ASV_166+ASV_3108	0.642857	0.183673	0.343622	0.56		ASV_2+ASV_79+ASV_522+ASV_1168	0.65625	0.162791	0.326851	0.455
						ASV_13+ASV_90+ASV_200+ASV_393	0.588235	0.166667	0.313112	0.735								ASV_107+ASV_185+ASV_399+ASV_519	0.833333	0.166667	0.372678	0.265								ASV_107+ASV_185+ASV_399+ASV_519	0.833333	0.166667	0.372678	0.265								ASV_34+ASV_79+ASV_195+ASV_705	1	0.102564	0.320256	0.14								ASV_26+ASV_38+ASV_350+ASV_779	0.5	0.283333	0.376386	0.97								ASV_5+ASV_79+ASV_185+ASV_3108	0.642857	0.183673	0.343622	0.56		ASV_2+ASV_90+ASV_522+ASV_1168	0.65625	0.162791	0.326851	0.455
						ASV_13+ASV_90+ASV_200+ASV_399	0.588235	0.166667	0.313112	0.735								ASV_107+ASV_185+ASV_399+ASV_522	0.833333	0.166667	0.372678	0.265								ASV_107+ASV_185+ASV_399+ASV_522	0.833333	0.166667	0.372678	0.265								ASV_34+ASV_79+ASV_195+ASV_791	1	0.102564	0.320256	0.14								ASV_26+ASV_38+ASV_588+ASV_779	0.5	0.283333	0.376386	0.985								ASV_5+ASV_79+ASV_195+ASV_3108	0.642857	0.183673	0.343622	0.56		ASV_2+ASV_96+ASV_522+ASV_1168	0.65625	0.162791	0.326851	0.455
						ASV_13+ASV_90+ASV_200+ASV_519	0.588235	0.166667	0.313112	0.735								ASV_107+ASV_185+ASV_399+ASV_588	0.833333	0.166667	0.372678	0.265								ASV_107+ASV_185+ASV_399+ASV_588	0.833333	0.166667	0.372678	0.265								ASV_34+ASV_79+ASV_195+ASV_2378	1	0.102564	0.320256	0.165								ASV_26+ASV_68+ASV_76+ASV_189	0.5	0.283333	0.376386	0.98								ASV_5+ASV_79+ASV_200+ASV_3108	0.642857	0.183673	0.343622	0.56		ASV_2+ASV_119+ASV_124+ASV_4456	0.65625	0.162791	0.326851	0.375
						ASV_13+ASV_90+ASV_236	0.588235	0.166667	0.313112	0.735								ASV_107+ASV_185+ASV_519+ASV_3578	0.833333	0.166667	0.372678	0.225								ASV_107+ASV_185+ASV_519+ASV_3578	0.833333	0.166667	0.372678	0.235								ASV_34+ASV_79+ASV_200+ASV_705	1	0.102564	0.320256	0.14								ASV_26+ASV_68+ASV_79+ASV_189	0.5	0.283333	0.376386	0.98								ASV_5+ASV_79+ASV_236+ASV_3108	0.642857	0.183673	0.343622	0.56		ASV_2+ASV_166+ASV_522+ASV_1168	0.65625	0.162791	0.326851	0.455
						ASV_13+ASV_90+ASV_236+ASV_350	0.588235	0.166667	0.313112	0.735								ASV_107+ASV_185+ASV_522+ASV_3578	0.833333	0.166667	0.372678	0.225								ASV_107+ASV_185+ASV_522+ASV_3578	0.833333	0.166667	0.372678	0.235								ASV_34+ASV_79+ASV_200+ASV_791	1	0.102564	0.320256	0.14								ASV_26+ASV_68+ASV_90+ASV_189	0.5	0.283333	0.376386	0.98								ASV_5+ASV_79+ASV_350+ASV_3108	0.642857	0.183673	0.343622	0.56		ASV_2+ASV_185+ASV_522+ASV_1168	0.65625	0.162791	0.326851	0.455
						ASV_13+ASV_90+ASV_236+ASV_392	0.588235	0.166667	0.313112	0.735								ASV_107+ASV_185+ASV_588+ASV_3578	0.833333	0.166667	0.372678	0.225								ASV_107+ASV_185+ASV_588+ASV_3578	0.833333	0.166667	0.372678	0.235								ASV_34+ASV_79+ASV_200+ASV_2378	1	0.102564	0.320256	0.165								ASV_26+ASV_68+ASV_96+ASV_189	0.5	0.283333	0.376386	0.98								ASV_5+ASV_79+ASV_392+ASV_3108	0.642857	0.183673	0.343622	0.56		ASV_2+ASV_195+ASV_522+ASV_1168	0.65625	0.162791	0.326851	0.455
						ASV_13+ASV_90+ASV_236+ASV_393	0.588235	0.166667	0.313112	0.735								ASV_107+ASV_185+ASV_671+ASV_1648	0.833333	0.166667	0.372678	0.28								ASV_107+ASV_185+ASV_671+ASV_1648	0.833333	0.166667	0.372678	0.3								ASV_34+ASV_79+ASV_236+ASV_1257	0.666667	0.153846	0.320256	0.485								ASV_26+ASV_68+ASV_166+ASV_189	0.5	0.283333	0.376386	0.98								ASV_5+ASV_79+ASV_393+ASV_3108	0.642857	0.183673	0.343622	0.56		ASV_2+ASV_200+ASV_522+ASV_1168	0.65625	0.162791	0.326851	0.455
						ASV_13+ASV_90+ASV_236+ASV_399	0.588235	0.166667	0.313112	0.735								ASV_107+ASV_185+ASV_890+ASV_1648	0.833333	0.166667	0.372678	0.28								ASV_107+ASV_185+ASV_890+ASV_1648	0.833333	0.166667	0.372678	0.3								ASV_34+ASV_79+ASV_333+ASV_588	0.666667	0.153846	0.320256	0.565								ASV_26+ASV_68+ASV_189	0.5	0.283333	0.376386	0.98								ASV_5+ASV_79+ASV_399+ASV_2283	0.642857	0.183673	0.343622	0.675		ASV_2+ASV_350+ASV_522+ASV_1168	0.65625	0.162791	0.326851	0.455
						ASV_13+ASV_90+ASV_236+ASV_519	0.588235	0.166667	0.313112	0.735								ASV_107+ASV_185+ASV_3578	0.833333	0.166667	0.372678	0.225								ASV_107+ASV_185+ASV_3578	0.833333	0.166667	0.372678	0.235								ASV_34+ASV_79+ASV_349+ASV_705	1	0.102564	0.320256	0.14								ASV_26+ASV_68+ASV_189+ASV_195	0.5	0.283333	0.376386	0.98								ASV_5+ASV_79+ASV_519+ASV_705	0.642857	0.183673	0.343622	0.635		ASV_2+ASV_392+ASV_522+ASV_1168	0.65625	0.162791	0.326851	0.455
						ASV_13+ASV_90+ASV_350	0.588235	0.166667	0.313112	0.735								ASV_107+ASV_189+ASV_195+ASV_671	0.833333	0.166667	0.372678	0.275								ASV_107+ASV_189+ASV_195+ASV_671	0.833333	0.166667	0.372678	0.31								ASV_34+ASV_79+ASV_349+ASV_791	1	0.102564	0.320256	0.14								ASV_26+ASV_68+ASV_189+ASV_200	0.5	0.283333	0.376386	0.98								ASV_5+ASV_79+ASV_522+ASV_3108	0.642857	0.183673	0.343622	0.56		ASV_2+ASV_393+ASV_522+ASV_1168	0.65625	0.162791	0.326851	0.455
						ASV_13+ASV_90+ASV_350+ASV_392	0.588235	0.166667	0.313112	0.735								ASV_107+ASV_189+ASV_195+ASV_890	0.833333	0.166667	0.372678	0.275								ASV_107+ASV_189+ASV_195+ASV_890	0.833333	0.166667	0.372678	0.31								ASV_34+ASV_79+ASV_350+ASV_705	1	0.102564	0.320256	0.14								ASV_26+ASV_68+ASV_189+ASV_392	0.5	0.283333	0.376386	0.98								ASV_5+ASV_79+ASV_588+ASV_3108	0.642857	0.183673	0.343622	0.56		ASV_2+ASV_522+ASV_1168	0.65625	0.162791	0.326851	0.455
						ASV_13+ASV_90+ASV_350+ASV_393	0.588235	0.166667	0.313112	0.735								ASV_107+ASV_189+ASV_200+ASV_671	0.833333	0.166667	0.372678	0.275								ASV_107+ASV_189+ASV_200+ASV_671	0.833333	0.166667	0.372678	0.31								ASV_34+ASV_79+ASV_350+ASV_791	1	0.102564	0.320256	0.14								ASV_26+ASV_68+ASV_189+ASV_393	0.5	0.283333	0.376386	0.98								ASV_5+ASV_79+ASV_671+ASV_1153	0.642857	0.183673	0.343622	0.645		ASV_4+ASV_5+ASV_671+ASV_1490	0.65625	0.162791	0.326851	0.445
						ASV_13+ASV_90+ASV_350+ASV_399	0.588235	0.166667	0.313112	0.735								ASV_107+ASV_189+ASV_200+ASV_890	0.833333	0.166667	0.372678	0.275								ASV_107+ASV_189+ASV_200+ASV_890	0.833333	0.166667	0.372678	0.31								ASV_34+ASV_79+ASV_350+ASV_2378	1	0.102564	0.320256	0.165								ASV_26+ASV_68+ASV_189+ASV_588	0.5	0.283333	0.376386	0.98								ASV_5+ASV_79+ASV_3108	0.642857	0.183673	0.343622	0.56		ASV_4+ASV_9+ASV_671+ASV_1490	0.65625	0.162791	0.326851	0.445
						ASV_13+ASV_90+ASV_350+ASV_519	0.588235	0.166667	0.313112	0.735								ASV_107+ASV_189+ASV_350+ASV_671	0.833333	0.166667	0.372678	0.275								ASV_107+ASV_189+ASV_350+ASV_671	0.833333	0.166667	0.372678	0.31								ASV_34+ASV_79+ASV_392+ASV_705	1	0.102564	0.320256	0.14								ASV_26+ASV_68+ASV_350+ASV_779	0.5	0.283333	0.376386	0.97								ASV_5+ASV_90+ASV_96+ASV_3108	0.642857	0.183673	0.343622	0.56		ASV_4+ASV_22+ASV_671+ASV_1490	0.65625	0.162791	0.326851	0.445
						ASV_13+ASV_90+ASV_392	0.588235	0.166667	0.313112	0.735								ASV_107+ASV_189+ASV_350+ASV_890	0.833333	0.166667	0.372678	0.275								ASV_107+ASV_189+ASV_350+ASV_890	0.833333	0.166667	0.372678	0.31								ASV_34+ASV_79+ASV_392+ASV_791	1	0.102564	0.320256	0.14								ASV_26+ASV_68+ASV_588+ASV_779	0.5	0.283333	0.376386	0.985								ASV_5+ASV_90+ASV_107+ASV_705	0.642857	0.183673	0.343622	0.6		ASV_4+ASV_26+ASV_671+ASV_1490	0.65625	0.162791	0.326851	0.445
						ASV_13+ASV_90+ASV_392+ASV_393	0.588235	0.166667	0.313112	0.735								ASV_107+ASV_189+ASV_392+ASV_671	0.833333	0.166667	0.372678	0.275								ASV_107+ASV_189+ASV_392+ASV_671	0.833333	0.166667	0.372678	0.31								ASV_34+ASV_79+ASV_392+ASV_2378	1	0.102564	0.320256	0.165								ASV_26+ASV_76+ASV_189+ASV_393	0.5	0.283333	0.376386	0.98								ASV_5+ASV_90+ASV_143+ASV_1153	0.642857	0.183673	0.343622	0.62		ASV_4+ASV_28+ASV_671+ASV_1490	0.65625	0.162791	0.326851	0.445
						ASV_13+ASV_90+ASV_392+ASV_399	0.588235	0.166667	0.313112	0.735								ASV_107+ASV_189+ASV_392+ASV_890	0.833333	0.166667	0.372678	0.275								ASV_107+ASV_189+ASV_392+ASV_890	0.833333	0.166667	0.372678	0.31								ASV_34+ASV_79+ASV_393+ASV_705	1	0.102564	0.320256	0.14								ASV_26+ASV_76+ASV_189+ASV_398	0.5	0.283333	0.376386	0.975								ASV_5+ASV_90+ASV_166+ASV_3108	0.642857	0.183673	0.343622	0.56		ASV_4+ASV_30+ASV_124+ASV_349	0.65625	0.162791	0.326851	0.42
						ASV_13+ASV_90+ASV_392+ASV_519	0.588235	0.166667	0.313112	0.735								ASV_107+ASV_189+ASV_393+ASV_671	0.833333	0.166667	0.372678	0.275								ASV_107+ASV_189+ASV_393+ASV_671	0.833333	0.166667	0.372678	0.31								ASV_34+ASV_79+ASV_393+ASV_791	1	0.102564	0.320256	0.14								ASV_26+ASV_76+ASV_189+ASV_588	0.5	0.283333	0.376386	0.98								ASV_5+ASV_90+ASV_185+ASV_3108	0.642857	0.183673	0.343622	0.56		ASV_4+ASV_30+ASV_349+ASV_588	0.65625	0.162791	0.326851	0.405
						ASV_13+ASV_90+ASV_393	0.588235	0.166667	0.313112	0.735								ASV_107+ASV_189+ASV_393+ASV_890	0.833333	0.166667	0.372678	0.275								ASV_107+ASV_189+ASV_393+ASV_890	0.833333	0.166667	0.372678	0.31								ASV_34+ASV_79+ASV_393+ASV_2378	1	0.102564	0.320256	0.165								ASV_26+ASV_76+ASV_350+ASV_779	0.5	0.283333	0.376386	0.97								ASV_5+ASV_90+ASV_195+ASV_3108	0.642857	0.183673	0.343622	0.56		ASV_4+ASV_31+ASV_671+ASV_1490	0.65625	0.162791	0.326851	0.445
						ASV_13+ASV_90+ASV_393+ASV_399	0.588235	0.166667	0.313112	0.735								ASV_107+ASV_189+ASV_398+ASV_671	0.833333	0.166667	0.372678	0.275								ASV_107+ASV_189+ASV_398+ASV_671	0.833333	0.166667	0.372678	0.31								ASV_34+ASV_79+ASV_398+ASV_705	1	0.102564	0.320256	0.14								ASV_26+ASV_76+ASV_588+ASV_779	0.5	0.283333	0.376386	0.985								ASV_5+ASV_90+ASV_200+ASV_3108	0.642857	0.183673	0.343622	0.56		ASV_4+ASV_32+ASV_671+ASV_1490	0.65625	0.162791	0.326851	0.445
						ASV_13+ASV_90+ASV_393+ASV_519	0.588235	0.166667	0.313112	0.735								ASV_107+ASV_189+ASV_398+ASV_890	0.833333	0.166667	0.372678	0.275								ASV_107+ASV_189+ASV_398+ASV_890	0.833333	0.166667	0.372678	0.31								ASV_34+ASV_79+ASV_398+ASV_791	1	0.102564	0.320256	0.14								ASV_26+ASV_79+ASV_189+ASV_393	0.5	0.283333	0.376386	0.98								ASV_5+ASV_90+ASV_236+ASV_3108	0.642857	0.183673	0.343622	0.56		ASV_4+ASV_34+ASV_671+ASV_1490	0.65625	0.162791	0.326851	0.445
						ASV_13+ASV_90+ASV_399	0.588235	0.166667	0.313112	0.735								ASV_107+ASV_189+ASV_519+ASV_671	0.833333	0.166667	0.372678	0.275								ASV_107+ASV_189+ASV_519+ASV_671	0.833333	0.166667	0.372678	0.31								ASV_34+ASV_79+ASV_398+ASV_2378	1	0.102564	0.320256	0.165								ASV_26+ASV_79+ASV_189+ASV_398	0.5	0.283333	0.376386	0.975								ASV_5+ASV_90+ASV_350+ASV_3108	0.642857	0.183673	0.343622	0.56		ASV_4+ASV_36+ASV_671+ASV_1490	0.65625	0.162791	0.326851	0.445
						ASV_13+ASV_90+ASV_399+ASV_519	0.588235	0.166667	0.313112	0.735								ASV_107+ASV_189+ASV_519+ASV_890	0.833333	0.166667	0.372678	0.275								ASV_107+ASV_189+ASV_519+ASV_890	0.833333	0.166667	0.372678	0.31								ASV_34+ASV_79+ASV_519+ASV_1302	0.666667	0.153846	0.320256	0.535								ASV_26+ASV_79+ASV_189+ASV_588	0.5	0.283333	0.376386	0.98								ASV_5+ASV_90+ASV_392+ASV_3108	0.642857	0.183673	0.343622	0.56		ASV_4+ASV_38+ASV_671+ASV_1490	0.65625	0.162791	0.326851	0.445
						ASV_13+ASV_90+ASV_519	0.588235	0.166667	0.313112	0.735								ASV_107+ASV_189+ASV_588+ASV_671	0.833333	0.166667	0.372678	0.275								ASV_107+ASV_189+ASV_588+ASV_671	0.833333	0.166667	0.372678	0.31								ASV_34+ASV_79+ASV_519+ASV_2378	1	0.102564	0.320256	0.165								ASV_26+ASV_79+ASV_350+ASV_779	0.5	0.283333	0.376386	0.97								ASV_5+ASV_90+ASV_393+ASV_3108	0.642857	0.183673	0.343622	0.56		ASV_4+ASV_66+ASV_107+ASV_519	0.65625	0.162791	0.326851	0.445
						ASV_13+ASV_96	0.588235	0.166667	0.313112	0.735								ASV_107+ASV_189+ASV_588+ASV_890	0.833333	0.166667	0.372678	0.275								ASV_107+ASV_189+ASV_588+ASV_890	0.833333	0.166667	0.372678	0.31								ASV_34+ASV_79+ASV_522+ASV_1302	0.666667	0.153846	0.320256	0.515								ASV_26+ASV_79+ASV_588+ASV_779	0.5	0.283333	0.376386	0.985								ASV_5+ASV_90+ASV_399+ASV_2283	0.642857	0.183673	0.343622	0.675		ASV_4+ASV_68+ASV_671+ASV_1490	0.65625	0.162791	0.326851	0.445
						ASV_13+ASV_96+ASV_166	0.588235	0.166667	0.313112	0.735								ASV_107+ASV_189+ASV_671	0.833333	0.166667	0.372678	0.275								ASV_107+ASV_189+ASV_671	0.833333	0.166667	0.372678	0.31								ASV_34+ASV_79+ASV_522+ASV_2378	1	0.102564	0.320256	0.165								ASV_26+ASV_90+ASV_189+ASV_393	0.5	0.283333	0.376386	0.98								ASV_5+ASV_90+ASV_519+ASV_705	0.642857	0.183673	0.343622	0.635		ASV_4+ASV_72+ASV_119+ASV_1490	0.65625	0.162791	0.326851	0.445
						ASV_13+ASV_96+ASV_166+ASV_185	0.588235	0.166667	0.313112	0.735								ASV_107+ASV_189+ASV_890	0.833333	0.166667	0.372678	0.275								ASV_107+ASV_189+ASV_890	0.833333	0.166667	0.372678	0.31								ASV_34+ASV_79+ASV_522+ASV_3108	0.666667	0.153846	0.320256	0.525								ASV_26+ASV_90+ASV_189+ASV_398	0.5	0.283333	0.376386	0.975								ASV_5+ASV_90+ASV_522+ASV_3108	0.642857	0.183673	0.343622	0.56		ASV_4+ASV_76+ASV_671+ASV_1490	0.65625	0.162791	0.326851	0.445
						ASV_13+ASV_96+ASV_166+ASV_195	0.588235	0.166667	0.313112	0.735								ASV_107+ASV_195+ASV_200+ASV_399	0.833333	0.166667	0.372678	0.265								ASV_107+ASV_195+ASV_200+ASV_399	0.833333	0.166667	0.372678	0.265								ASV_34+ASV_79+ASV_588+ASV_2378	1	0.102564	0.320256	0.165								ASV_26+ASV_90+ASV_189+ASV_588	0.5	0.283333	0.376386	0.98								ASV_5+ASV_90+ASV_588+ASV_3108	0.642857	0.183673	0.343622	0.56		ASV_4+ASV_79+ASV_671+ASV_1490	0.65625	0.162791	0.326851	0.445
						ASV_13+ASV_96+ASV_166+ASV_200	0.588235	0.166667	0.313112	0.735								ASV_107+ASV_195+ASV_200+ASV_3578	0.833333	0.166667	0.372678	0.225								ASV_107+ASV_195+ASV_200+ASV_3578	0.833333	0.166667	0.372678	0.235								ASV_34+ASV_79+ASV_705	1	0.102564	0.320256	0.14								ASV_26+ASV_90+ASV_350+ASV_779	0.5	0.283333	0.376386	0.97								ASV_5+ASV_90+ASV_671+ASV_1153	0.642857	0.183673	0.343622	0.645		ASV_4+ASV_90+ASV_671+ASV_1490	0.65625	0.162791	0.326851	0.445
						ASV_13+ASV_96+ASV_166+ASV_236	0.588235	0.166667	0.313112	0.735								ASV_107+ASV_195+ASV_236+ASV_399	0.833333	0.166667	0.372678	0.265								ASV_107+ASV_195+ASV_236+ASV_399	0.833333	0.166667	0.372678	0.265								ASV_34+ASV_79+ASV_705+ASV_791	1	0.102564	0.320256	0.14								ASV_26+ASV_90+ASV_588+ASV_779	0.5	0.283333	0.376386	0.985								ASV_5+ASV_90+ASV_3108	0.642857	0.183673	0.343622	0.56		ASV_4+ASV_96+ASV_671+ASV_1490	0.65625	0.162791	0.326851	0.445
						ASV_13+ASV_96+ASV_166+ASV_350	0.588235	0.166667	0.313112	0.735								ASV_107+ASV_195+ASV_350+ASV_399	0.833333	0.166667	0.372678	0.265								ASV_107+ASV_195+ASV_350+ASV_399	0.833333	0.166667	0.372678	0.265								ASV_34+ASV_79+ASV_705+ASV_869	1	0.102564	0.320256	0.14								ASV_26+ASV_96+ASV_189+ASV_393	0.5	0.283333	0.376386	0.98								ASV_5+ASV_96+ASV_107+ASV_705	0.642857	0.183673	0.343622	0.6		ASV_4+ASV_119+ASV_124+ASV_4456	0.65625	0.162791	0.326851	0.375
						ASV_13+ASV_96+ASV_166+ASV_392	0.588235	0.166667	0.313112	0.735								ASV_107+ASV_195+ASV_350+ASV_3578	0.833333	0.166667	0.372678	0.225								ASV_107+ASV_195+ASV_350+ASV_3578	0.833333	0.166667	0.372678	0.235								ASV_34+ASV_79+ASV_779+ASV_836	0.5	0.205128	0.320256	0.905								ASV_26+ASV_96+ASV_189+ASV_398	0.5	0.283333	0.376386	0.975								ASV_5+ASV_96+ASV_143+ASV_1153	0.642857	0.183673	0.343622	0.62		ASV_4+ASV_166+ASV_671+ASV_1490	0.65625	0.162791	0.326851	0.445
						ASV_13+ASV_96+ASV_166+ASV_393	0.588235	0.166667	0.313112	0.735								ASV_107+ASV_195+ASV_392+ASV_399	0.833333	0.166667	0.372678	0.265								ASV_107+ASV_195+ASV_392+ASV_399	0.833333	0.166667	0.372678	0.265								ASV_34+ASV_79+ASV_791	1	0.102564	0.320256	0.14								ASV_26+ASV_96+ASV_189+ASV_588	0.5	0.283333	0.376386	0.98								ASV_5+ASV_96+ASV_166+ASV_3108	0.642857	0.183673	0.343622	0.56		ASV_4+ASV_185+ASV_671+ASV_1490	0.65625	0.162791	0.326851	0.445
						ASV_13+ASV_96+ASV_166+ASV_399	0.588235	0.166667	0.313112	0.735								ASV_107+ASV_195+ASV_392+ASV_3578	0.833333	0.166667	0.372678	0.225								ASV_107+ASV_195+ASV_392+ASV_3578	0.833333	0.166667	0.372678	0.235								ASV_34+ASV_79+ASV_791+ASV_869	1	0.102564	0.320256	0.14								ASV_26+ASV_96+ASV_350+ASV_779	0.5	0.283333	0.376386	0.97								ASV_5+ASV_96+ASV_185+ASV_3108	0.642857	0.183673	0.343622	0.56		ASV_4+ASV_195+ASV_671+ASV_1490	0.65625	0.162791	0.326851	0.445
						ASV_13+ASV_96+ASV_166+ASV_519	0.588235	0.166667	0.313112	0.735								ASV_107+ASV_195+ASV_393+ASV_399	0.833333	0.166667	0.372678	0.265								ASV_107+ASV_195+ASV_393+ASV_399	0.833333	0.166667	0.372678	0.265								ASV_34+ASV_79+ASV_890+ASV_1302	0.666667	0.153846	0.320256	0.535								ASV_26+ASV_96+ASV_588+ASV_779	0.5	0.283333	0.376386	0.985								ASV_5+ASV_96+ASV_195+ASV_3108	0.642857	0.183673	0.343622	0.56		ASV_4+ASV_200+ASV_671+ASV_1490	0.65625	0.162791	0.326851	0.445
						ASV_13+ASV_96+ASV_185	0.588235	0.166667	0.313112	0.735								ASV_107+ASV_195+ASV_393+ASV_3578	0.833333	0.166667	0.372678	0.225								ASV_107+ASV_195+ASV_393+ASV_3578	0.833333	0.166667	0.372678	0.235								ASV_34+ASV_79+ASV_1257+ASV_1738	1	0.102564	0.320256	0.13								ASV_26+ASV_166+ASV_189+ASV_393	0.5	0.283333	0.376386	0.98								ASV_5+ASV_96+ASV_200+ASV_3108	0.642857	0.183673	0.343622	0.56		ASV_4+ASV_350+ASV_671+ASV_1490	0.65625	0.162791	0.326851	0.445
						ASV_13+ASV_96+ASV_185+ASV_195	0.588235	0.166667	0.313112	0.735								ASV_107+ASV_195+ASV_398+ASV_399	0.833333	0.166667	0.372678	0.265								ASV_107+ASV_195+ASV_398+ASV_399	0.833333	0.166667	0.372678	0.265								ASV_34+ASV_79+ASV_1648+ASV_1738	1	0.102564	0.320256	0.13								ASV_26+ASV_166+ASV_189+ASV_398	0.5	0.283333	0.376386	0.975								ASV_5+ASV_96+ASV_236+ASV_3108	0.642857	0.183673	0.343622	0.56		ASV_4+ASV_392+ASV_671+ASV_1490	0.65625	0.162791	0.326851	0.445
						ASV_13+ASV_96+ASV_185+ASV_200	0.588235	0.166667	0.313112	0.735								ASV_107+ASV_195+ASV_398+ASV_3578	0.833333	0.166667	0.372678	0.225								ASV_107+ASV_195+ASV_398+ASV_3578	0.833333	0.166667	0.372678	0.235								ASV_34+ASV_79+ASV_2378	1	0.102564	0.320256	0.165								ASV_26+ASV_166+ASV_189+ASV_588	0.5	0.283333	0.376386	0.98								ASV_5+ASV_96+ASV_350+ASV_3108	0.642857	0.183673	0.343622	0.56		ASV_4+ASV_393+ASV_671+ASV_1490	0.65625	0.162791	0.326851	0.445
						ASV_13+ASV_96+ASV_185+ASV_236	0.588235	0.166667	0.313112	0.735								ASV_107+ASV_195+ASV_399	0.833333	0.166667	0.372678	0.265								ASV_107+ASV_195+ASV_399	0.833333	0.166667	0.372678	0.265								ASV_34+ASV_90+ASV_96+ASV_705	1	0.102564	0.320256	0.14								ASV_26+ASV_166+ASV_350+ASV_779	0.5	0.283333	0.376386	0.97								ASV_5+ASV_96+ASV_392+ASV_3108	0.642857	0.183673	0.343622	0.56		ASV_4+ASV_519+ASV_671+ASV_1490	0.65625	0.162791	0.326851	0.445
						ASV_13+ASV_96+ASV_185+ASV_350	0.588235	0.166667	0.313112	0.735								ASV_107+ASV_195+ASV_399+ASV_519	0.833333	0.166667	0.372678	0.265								ASV_107+ASV_195+ASV_399+ASV_519	0.833333	0.166667	0.372678	0.265								ASV_34+ASV_90+ASV_96+ASV_791	1	0.102564	0.320256	0.14								ASV_26+ASV_166+ASV_588+ASV_779	0.5	0.283333	0.376386	0.985								ASV_5+ASV_96+ASV_393+ASV_3108	0.642857	0.183673	0.343622	0.56		ASV_4+ASV_671+ASV_1490	0.65625	0.162791	0.326851	0.445
						ASV_13+ASV_96+ASV_185+ASV_392	0.588235	0.166667	0.313112	0.735								ASV_107+ASV_195+ASV_399+ASV_522	0.833333	0.166667	0.372678	0.265								ASV_107+ASV_195+ASV_399+ASV_522	0.833333	0.166667	0.372678	0.265								ASV_34+ASV_90+ASV_96+ASV_2378	1	0.102564	0.320256	0.165								ASV_26+ASV_185+ASV_350+ASV_779	0.5	0.283333	0.376386	0.97								ASV_5+ASV_96+ASV_399+ASV_2283	0.642857	0.183673	0.343622	0.675		ASV_5+ASV_9+ASV_671+ASV_1490	0.65625	0.162791	0.326851	0.445
						ASV_13+ASV_96+ASV_185+ASV_393	0.588235	0.166667	0.313112	0.735								ASV_107+ASV_195+ASV_399+ASV_588	0.833333	0.166667	0.372678	0.265								ASV_107+ASV_195+ASV_399+ASV_588	0.833333	0.166667	0.372678	0.265								ASV_34+ASV_90+ASV_107+ASV_705	1	0.102564	0.320256	0.14								ASV_26+ASV_185+ASV_427+ASV_588	0.5	0.283333	0.376386	0.985								ASV_5+ASV_96+ASV_519+ASV_705	0.642857	0.183673	0.343622	0.635		ASV_5+ASV_22+ASV_671+ASV_1490	0.65625	0.162791	0.326851	0.445
						ASV_13+ASV_96+ASV_185+ASV_399	0.588235	0.166667	0.313112	0.735								ASV_107+ASV_195+ASV_519+ASV_3578	0.833333	0.166667	0.372678	0.225								ASV_107+ASV_195+ASV_519+ASV_3578	0.833333	0.166667	0.372678	0.235								ASV_34+ASV_90+ASV_107+ASV_791	1	0.102564	0.320256	0.14								ASV_26+ASV_185+ASV_588+ASV_779	0.5	0.283333	0.376386	0.985								ASV_5+ASV_96+ASV_522+ASV_3108	0.642857	0.183673	0.343622	0.56		ASV_5+ASV_26+ASV_671+ASV_1490	0.65625	0.162791	0.326851	0.445
						ASV_13+ASV_96+ASV_185+ASV_519	0.588235	0.166667	0.313112	0.735								ASV_107+ASV_195+ASV_522+ASV_3578	0.833333	0.166667	0.372678	0.225								ASV_107+ASV_195+ASV_522+ASV_3578	0.833333	0.166667	0.372678	0.235								ASV_34+ASV_90+ASV_119+ASV_705	1	0.102564	0.320256	0.14								ASV_26+ASV_189+ASV_195+ASV_393	0.5	0.283333	0.376386	0.98								ASV_5+ASV_96+ASV_588+ASV_3108	0.642857	0.183673	0.343622	0.56		ASV_5+ASV_28+ASV_671+ASV_1490	0.65625	0.162791	0.326851	0.445
						ASV_13+ASV_96+ASV_195	0.588235	0.166667	0.313112	0.735								ASV_107+ASV_195+ASV_588+ASV_3578	0.833333	0.166667	0.372678	0.225								ASV_107+ASV_195+ASV_588+ASV_3578	0.833333	0.166667	0.372678	0.235								ASV_34+ASV_90+ASV_119+ASV_791	1	0.102564	0.320256	0.14								ASV_26+ASV_189+ASV_195+ASV_398	0.5	0.283333	0.376386	0.975								ASV_5+ASV_96+ASV_671+ASV_1153	0.642857	0.183673	0.343622	0.645		ASV_5+ASV_30+ASV_124+ASV_349	0.65625	0.162791	0.326851	0.42
						ASV_13+ASV_96+ASV_195+ASV_200	0.588235	0.166667	0.313112	0.735								ASV_107+ASV_195+ASV_671+ASV_1648	0.833333	0.166667	0.372678	0.28								ASV_107+ASV_195+ASV_671+ASV_1648	0.833333	0.166667	0.372678	0.3								ASV_34+ASV_90+ASV_119+ASV_2378	1	0.102564	0.320256	0.165								ASV_26+ASV_189+ASV_195+ASV_588	0.5	0.283333	0.376386	0.98								ASV_5+ASV_96+ASV_3108	0.642857	0.183673	0.343622	0.56		ASV_5+ASV_30+ASV_349+ASV_588	0.65625	0.162791	0.326851	0.405
						ASV_13+ASV_96+ASV_195+ASV_236	0.588235	0.166667	0.313112	0.735								ASV_107+ASV_195+ASV_890+ASV_1648	0.833333	0.166667	0.372678	0.28								ASV_107+ASV_195+ASV_890+ASV_1648	0.833333	0.166667	0.372678	0.3								ASV_34+ASV_90+ASV_124+ASV_705	1	0.102564	0.320256	0.14								ASV_26+ASV_189+ASV_200+ASV_393	0.5	0.283333	0.376386	0.98								ASV_5+ASV_107+ASV_124+ASV_705	0.642857	0.183673	0.343622	0.6		ASV_5+ASV_31+ASV_671+ASV_1490	0.65625	0.162791	0.326851	0.445
						ASV_13+ASV_96+ASV_195+ASV_350	0.588235	0.166667	0.313112	0.735								ASV_107+ASV_195+ASV_3578	0.833333	0.166667	0.372678	0.225								ASV_107+ASV_195+ASV_3578	0.833333	0.166667	0.372678	0.235								ASV_34+ASV_90+ASV_124+ASV_791	1	0.102564	0.320256	0.14								ASV_26+ASV_189+ASV_200+ASV_398	0.5	0.283333	0.376386	0.975								ASV_5+ASV_107+ASV_166+ASV_705	0.642857	0.183673	0.343622	0.6		ASV_5+ASV_32+ASV_671+ASV_1490	0.65625	0.162791	0.326851	0.445
						ASV_13+ASV_96+ASV_195+ASV_392	0.588235	0.166667	0.313112	0.735								ASV_107+ASV_200+ASV_236+ASV_399	0.833333	0.166667	0.372678	0.265								ASV_107+ASV_200+ASV_236+ASV_399	0.833333	0.166667	0.372678	0.265								ASV_34+ASV_90+ASV_143+ASV_1738	1	0.102564	0.320256	0.13								ASV_26+ASV_189+ASV_200+ASV_588	0.5	0.283333	0.376386	0.98								ASV_5+ASV_107+ASV_185+ASV_705	0.642857	0.183673	0.343622	0.6		ASV_5+ASV_34+ASV_671+ASV_1490	0.65625	0.162791	0.326851	0.445
						ASV_13+ASV_96+ASV_195+ASV_393	0.588235	0.166667	0.313112	0.735								ASV_107+ASV_200+ASV_350+ASV_399	0.833333	0.166667	0.372678	0.265								ASV_107+ASV_200+ASV_350+ASV_399	0.833333	0.166667	0.372678	0.265								ASV_34+ASV_90+ASV_143+ASV_2378	1	0.102564	0.320256	0.165								ASV_26+ASV_189+ASV_392+ASV_393	0.5	0.283333	0.376386	0.98								ASV_5+ASV_107+ASV_189+ASV_522	0.642857	0.183673	0.343622	0.61		ASV_5+ASV_36+ASV_671+ASV_1490	0.65625	0.162791	0.326851	0.445
						ASV_13+ASV_96+ASV_195+ASV_399	0.588235	0.166667	0.313112	0.735								ASV_107+ASV_200+ASV_350+ASV_3578	0.833333	0.166667	0.372678	0.225								ASV_107+ASV_200+ASV_350+ASV_3578	0.833333	0.166667	0.372678	0.235								ASV_34+ASV_90+ASV_143+ASV_3108	0.666667	0.153846	0.320256	0.51								ASV_26+ASV_189+ASV_392+ASV_398	0.5	0.283333	0.376386	0.975								ASV_5+ASV_107+ASV_195+ASV_705	0.642857	0.183673	0.343622	0.6		ASV_5+ASV_38+ASV_671+ASV_1490	0.65625	0.162791	0.326851	0.445
						ASV_13+ASV_96+ASV_195+ASV_519	0.588235	0.166667	0.313112	0.735								ASV_107+ASV_200+ASV_392+ASV_399	0.833333	0.166667	0.372678	0.265								ASV_107+ASV_200+ASV_392+ASV_399	0.833333	0.166667	0.372678	0.265								ASV_34+ASV_90+ASV_166+ASV_705	1	0.102564	0.320256	0.14								ASV_26+ASV_189+ASV_392+ASV_588	0.5	0.283333	0.376386	0.98								ASV_5+ASV_107+ASV_200+ASV_705	0.642857	0.183673	0.343622	0.6		ASV_5+ASV_66+ASV_107+ASV_519	0.65625	0.162791	0.326851	0.445
						ASV_13+ASV_96+ASV_200	0.588235	0.166667	0.313112	0.735								ASV_107+ASV_200+ASV_392+ASV_3578	0.833333	0.166667	0.372678	0.225								ASV_107+ASV_200+ASV_392+ASV_3578	0.833333	0.166667	0.372678	0.235								ASV_34+ASV_90+ASV_166+ASV_791	1	0.102564	0.320256	0.14								ASV_26+ASV_189+ASV_393	0.5	0.283333	0.376386	0.98								ASV_5+ASV_107+ASV_236+ASV_705	0.642857	0.183673	0.343622	0.6		ASV_5+ASV_68+ASV_671+ASV_1490	0.65625	0.162791	0.326851	0.445
						ASV_13+ASV_96+ASV_200+ASV_236	0.588235	0.166667	0.313112	0.735								ASV_107+ASV_200+ASV_393+ASV_399	0.833333	0.166667	0.372678	0.265								ASV_107+ASV_200+ASV_393+ASV_399	0.833333	0.166667	0.372678	0.265								ASV_34+ASV_90+ASV_166+ASV_2378	1	0.102564	0.320256	0.165								ASV_26+ASV_189+ASV_393+ASV_588	0.5	0.283333	0.376386	0.98								ASV_5+ASV_107+ASV_392+ASV_705	0.642857	0.183673	0.343622	0.6		ASV_5+ASV_72+ASV_119+ASV_1490	0.65625	0.162791	0.326851	0.445
						ASV_13+ASV_96+ASV_200+ASV_350	0.588235	0.166667	0.313112	0.735								ASV_107+ASV_200+ASV_393+ASV_3578	0.833333	0.166667	0.372678	0.225								ASV_107+ASV_200+ASV_393+ASV_3578	0.833333	0.166667	0.372678	0.235								ASV_34+ASV_90+ASV_185+ASV_705	1	0.102564	0.320256	0.14								ASV_26+ASV_189+ASV_398	0.5	0.283333	0.376386	0.975								ASV_5+ASV_107+ASV_393+ASV_705	0.642857	0.183673	0.343622	0.6		ASV_5+ASV_76+ASV_671+ASV_1490	0.65625	0.162791	0.326851	0.445
						ASV_13+ASV_96+ASV_200+ASV_392	0.588235	0.166667	0.313112	0.735								ASV_107+ASV_200+ASV_398+ASV_399	0.833333	0.166667	0.372678	0.265								ASV_107+ASV_200+ASV_398+ASV_399	0.833333	0.166667	0.372678	0.265								ASV_34+ASV_90+ASV_185+ASV_791	1	0.102564	0.320256	0.14								ASV_26+ASV_189+ASV_588	0.5	0.283333	0.376386	0.98								ASV_5+ASV_107+ASV_398+ASV_671	0.642857	0.183673	0.343622	0.58		ASV_5+ASV_79+ASV_671+ASV_1490	0.65625	0.162791	0.326851	0.445
						ASV_13+ASV_96+ASV_200+ASV_393	0.588235	0.166667	0.313112	0.735								ASV_107+ASV_200+ASV_398+ASV_3578	0.833333	0.166667	0.372678	0.225								ASV_107+ASV_200+ASV_398+ASV_3578	0.833333	0.166667	0.372678	0.235								ASV_34+ASV_90+ASV_185+ASV_2378	1	0.102564	0.320256	0.165								ASV_26+ASV_195+ASV_350+ASV_779	0.5	0.283333	0.376386	0.97								ASV_5+ASV_107+ASV_522+ASV_705	0.642857	0.183673	0.343622	0.6		ASV_5+ASV_90+ASV_671+ASV_1490	0.65625	0.162791	0.326851	0.445
						ASV_13+ASV_96+ASV_200+ASV_399	0.588235	0.166667	0.313112	0.735								ASV_107+ASV_200+ASV_399	0.833333	0.166667	0.372678	0.265								ASV_107+ASV_200+ASV_399	0.833333	0.166667	0.372678	0.265								ASV_34+ASV_90+ASV_195+ASV_705	1	0.102564	0.320256	0.14								ASV_26+ASV_195+ASV_588+ASV_779	0.5	0.283333	0.376386	0.985								ASV_5+ASV_107+ASV_588+ASV_705	0.642857	0.183673	0.343622	0.6		ASV_5+ASV_96+ASV_671+ASV_1490	0.65625	0.162791	0.326851	0.445
						ASV_13+ASV_96+ASV_200+ASV_519	0.588235	0.166667	0.313112	0.735								ASV_107+ASV_200+ASV_399+ASV_519	0.833333	0.166667	0.372678	0.265								ASV_107+ASV_200+ASV_399+ASV_519	0.833333	0.166667	0.372678	0.265								ASV_34+ASV_90+ASV_195+ASV_791	1	0.102564	0.320256	0.14								ASV_26+ASV_200+ASV_350+ASV_779	0.5	0.283333	0.376386	0.97								ASV_5+ASV_107+ASV_705	0.642857	0.183673	0.343622	0.6		ASV_5+ASV_119+ASV_124+ASV_4456	0.65625	0.162791	0.326851	0.375
						ASV_13+ASV_96+ASV_236	0.588235	0.166667	0.313112	0.735								ASV_107+ASV_200+ASV_399+ASV_522	0.833333	0.166667	0.372678	0.265								ASV_107+ASV_200+ASV_399+ASV_522	0.833333	0.166667	0.372678	0.265								ASV_34+ASV_90+ASV_195+ASV_2378	1	0.102564	0.320256	0.165								ASV_26+ASV_200+ASV_588+ASV_779	0.5	0.283333	0.376386	0.985								ASV_5+ASV_119+ASV_143+ASV_1153	0.642857	0.183673	0.343622	0.62		ASV_5+ASV_166+ASV_671+ASV_1490	0.65625	0.162791	0.326851	0.445
						ASV_13+ASV_96+ASV_236+ASV_350	0.588235	0.166667	0.313112	0.735								ASV_107+ASV_200+ASV_399+ASV_588	0.833333	0.166667	0.372678	0.265								ASV_107+ASV_200+ASV_399+ASV_588	0.833333	0.166667	0.372678	0.265								ASV_34+ASV_90+ASV_200+ASV_705	1	0.102564	0.320256	0.14								ASV_26+ASV_350+ASV_392+ASV_779	0.5	0.283333	0.376386	0.97								ASV_5+ASV_119+ASV_333+ASV_399	0.642857	0.183673	0.343622	0.65		ASV_5+ASV_185+ASV_671+ASV_1490	0.65625	0.162791	0.326851	0.445
						ASV_13+ASV_96+ASV_236+ASV_392	0.588235	0.166667	0.313112	0.735								ASV_107+ASV_200+ASV_519+ASV_3578	0.833333	0.166667	0.372678	0.225								ASV_107+ASV_200+ASV_519+ASV_3578	0.833333	0.166667	0.372678	0.235								ASV_34+ASV_90+ASV_200+ASV_791	1	0.102564	0.320256	0.14								ASV_26+ASV_350+ASV_393+ASV_779	0.5	0.283333	0.376386	0.97								ASV_5+ASV_119+ASV_671+ASV_1153	0.642857	0.183673	0.343622	0.645		ASV_5+ASV_195+ASV_671+ASV_1490	0.65625	0.162791	0.326851	0.445
						ASV_13+ASV_96+ASV_236+ASV_393	0.588235	0.166667	0.313112	0.735								ASV_107+ASV_200+ASV_522+ASV_3578	0.833333	0.166667	0.372678	0.225								ASV_107+ASV_200+ASV_522+ASV_3578	0.833333	0.166667	0.372678	0.235								ASV_34+ASV_90+ASV_200+ASV_2378	1	0.102564	0.320256	0.165								ASV_26+ASV_350+ASV_427+ASV_588	0.5	0.283333	0.376386	0.98								ASV_5+ASV_124+ASV_143+ASV_1153	0.642857	0.183673	0.343622	0.62		ASV_5+ASV_200+ASV_671+ASV_1490	0.65625	0.162791	0.326851	0.445
						ASV_13+ASV_96+ASV_236+ASV_399	0.588235	0.166667	0.313112	0.735								ASV_107+ASV_200+ASV_588+ASV_3578	0.833333	0.166667	0.372678	0.225								ASV_107+ASV_200+ASV_588+ASV_3578	0.833333	0.166667	0.372678	0.235								ASV_34+ASV_90+ASV_236+ASV_1257	0.666667	0.153846	0.320256	0.485								ASV_26+ASV_350+ASV_779	0.5	0.283333	0.376386	0.97								ASV_5+ASV_124+ASV_349+ASV_398	0.642857	0.183673	0.343622	0.63		ASV_5+ASV_350+ASV_671+ASV_1490	0.65625	0.162791	0.326851	0.445
						ASV_13+ASV_96+ASV_236+ASV_519	0.588235	0.166667	0.313112	0.735								ASV_107+ASV_200+ASV_671+ASV_1648	0.833333	0.166667	0.372678	0.28								ASV_107+ASV_200+ASV_671+ASV_1648	0.833333	0.166667	0.372678	0.3								ASV_34+ASV_90+ASV_333+ASV_588	0.666667	0.153846	0.320256	0.565								ASV_26+ASV_392+ASV_588+ASV_779	0.5	0.283333	0.376386	0.985								ASV_5+ASV_124+ASV_399+ASV_2283	0.642857	0.183673	0.343622	0.675		ASV_5+ASV_392+ASV_671+ASV_1490	0.65625	0.162791	0.326851	0.445
						ASV_13+ASV_96+ASV_350	0.588235	0.166667	0.313112	0.735								ASV_107+ASV_200+ASV_890+ASV_1648	0.833333	0.166667	0.372678	0.28								ASV_107+ASV_200+ASV_890+ASV_1648	0.833333	0.166667	0.372678	0.3								ASV_34+ASV_90+ASV_349+ASV_705	1	0.102564	0.320256	0.14								ASV_26+ASV_393+ASV_588+ASV_779	0.5	0.283333	0.376386	0.985								ASV_5+ASV_124+ASV_519+ASV_705	0.642857	0.183673	0.343622	0.635		ASV_5+ASV_393+ASV_671+ASV_1490	0.65625	0.162791	0.326851	0.445
						ASV_13+ASV_96+ASV_350+ASV_392	0.588235	0.166667	0.313112	0.735								ASV_107+ASV_200+ASV_3578	0.833333	0.166667	0.372678	0.225								ASV_107+ASV_200+ASV_3578	0.833333	0.166667	0.372678	0.235								ASV_34+ASV_90+ASV_349+ASV_791	1	0.102564	0.320256	0.14								ASV_26+ASV_588+ASV_779	0.5	0.283333	0.376386	0.985								ASV_5+ASV_124+ASV_671+ASV_1153	0.642857	0.183673	0.343622	0.645		ASV_5+ASV_519+ASV_671+ASV_1490	0.65625	0.162791	0.326851	0.445
						ASV_13+ASV_96+ASV_350+ASV_393	0.588235	0.166667	0.313112	0.735								ASV_107+ASV_236+ASV_350+ASV_399	0.833333	0.166667	0.372678	0.265								ASV_107+ASV_236+ASV_350+ASV_399	0.833333	0.166667	0.372678	0.265								ASV_34+ASV_90+ASV_350+ASV_705	1	0.102564	0.320256	0.14								ASV_27+ASV_28+ASV_36+ASV_779	0.5	0.283333	0.376386	0.98								ASV_5+ASV_143+ASV_166+ASV_1153	0.642857	0.183673	0.343622	0.62		ASV_5+ASV_671+ASV_1490	0.65625	0.162791	0.326851	0.445
						ASV_13+ASV_96+ASV_350+ASV_399	0.588235	0.166667	0.313112	0.735								ASV_107+ASV_236+ASV_392+ASV_399	0.833333	0.166667	0.372678	0.265								ASV_107+ASV_236+ASV_392+ASV_399	0.833333	0.166667	0.372678	0.265								ASV_34+ASV_90+ASV_350+ASV_791	1	0.102564	0.320256	0.14								ASV_27+ASV_28+ASV_350+ASV_779	0.5	0.283333	0.376386	0.97								ASV_5+ASV_143+ASV_185+ASV_1153	0.642857	0.183673	0.343622	0.62		ASV_9+ASV_22+ASV_671+ASV_1490	0.65625	0.162791	0.326851	0.445
						ASV_13+ASV_96+ASV_350+ASV_519	0.588235	0.166667	0.313112	0.735								ASV_107+ASV_236+ASV_393+ASV_399	0.833333	0.166667	0.372678	0.265								ASV_107+ASV_236+ASV_393+ASV_399	0.833333	0.166667	0.372678	0.265								ASV_34+ASV_90+ASV_350+ASV_2378	1	0.102564	0.320256	0.165								ASV_27+ASV_28+ASV_588+ASV_779	0.5	0.283333	0.376386	0.985								ASV_5+ASV_143+ASV_195+ASV_1153	0.642857	0.183673	0.343622	0.62		ASV_9+ASV_26+ASV_671+ASV_1490	0.65625	0.162791	0.326851	0.445
						ASV_13+ASV_96+ASV_392	0.588235	0.166667	0.313112	0.735								ASV_107+ASV_236+ASV_398+ASV_399	0.833333	0.166667	0.372678	0.265								ASV_107+ASV_236+ASV_398+ASV_399	0.833333	0.166667	0.372678	0.265								ASV_34+ASV_90+ASV_392+ASV_705	1	0.102564	0.320256	0.14								ASV_27+ASV_31+ASV_36+ASV_779	0.5	0.283333	0.376386	0.98								ASV_5+ASV_143+ASV_200+ASV_1153	0.642857	0.183673	0.343622	0.62		ASV_9+ASV_28+ASV_671+ASV_1490	0.65625	0.162791	0.326851	0.445
						ASV_13+ASV_96+ASV_392+ASV_393	0.588235	0.166667	0.313112	0.735								ASV_107+ASV_236+ASV_399	0.833333	0.166667	0.372678	0.265								ASV_107+ASV_236+ASV_399	0.833333	0.166667	0.372678	0.265								ASV_34+ASV_90+ASV_392+ASV_791	1	0.102564	0.320256	0.14								ASV_27+ASV_31+ASV_350+ASV_779	0.5	0.283333	0.376386	0.97								ASV_5+ASV_143+ASV_236+ASV_1153	0.642857	0.183673	0.343622	0.62		ASV_9+ASV_30+ASV_124+ASV_349	0.65625	0.162791	0.326851	0.42
						ASV_13+ASV_96+ASV_392+ASV_399	0.588235	0.166667	0.313112	0.735								ASV_107+ASV_236+ASV_399+ASV_519	0.833333	0.166667	0.372678	0.265								ASV_107+ASV_236+ASV_399+ASV_519	0.833333	0.166667	0.372678	0.265								ASV_34+ASV_90+ASV_392+ASV_2378	1	0.102564	0.320256	0.165								ASV_27+ASV_31+ASV_588+ASV_779	0.5	0.283333	0.376386	0.985								ASV_5+ASV_143+ASV_392+ASV_1153	0.642857	0.183673	0.343622	0.62		ASV_9+ASV_30+ASV_349+ASV_588	0.65625	0.162791	0.326851	0.405
						ASV_13+ASV_96+ASV_392+ASV_519	0.588235	0.166667	0.313112	0.735								ASV_107+ASV_236+ASV_399+ASV_522	0.833333	0.166667	0.372678	0.265								ASV_107+ASV_236+ASV_399+ASV_522	0.833333	0.166667	0.372678	0.265								ASV_34+ASV_90+ASV_393+ASV_705	1	0.102564	0.320256	0.14								ASV_27+ASV_32+ASV_36+ASV_779	0.5	0.283333	0.376386	0.98								ASV_5+ASV_143+ASV_393+ASV_1153	0.642857	0.183673	0.343622	0.62		ASV_9+ASV_31+ASV_671+ASV_1490	0.65625	0.162791	0.326851	0.445
						ASV_13+ASV_96+ASV_393	0.588235	0.166667	0.313112	0.735								ASV_107+ASV_236+ASV_399+ASV_588	0.833333	0.166667	0.372678	0.265								ASV_107+ASV_236+ASV_399+ASV_588	0.833333	0.166667	0.372678	0.265								ASV_34+ASV_90+ASV_393+ASV_791	1	0.102564	0.320256	0.14								ASV_27+ASV_32+ASV_350+ASV_779	0.5	0.283333	0.376386	0.97								ASV_5+ASV_143+ASV_398+ASV_1153	0.642857	0.183673	0.343622	0.62		ASV_9+ASV_32+ASV_671+ASV_1490	0.65625	0.162791	0.326851	0.445
						ASV_13+ASV_96+ASV_393+ASV_399	0.588235	0.166667	0.313112	0.735								ASV_107+ASV_350+ASV_392+ASV_399	0.833333	0.166667	0.372678	0.265								ASV_107+ASV_350+ASV_392+ASV_399	0.833333	0.166667	0.372678	0.265								ASV_34+ASV_90+ASV_393+ASV_2378	1	0.102564	0.320256	0.165								ASV_27+ASV_32+ASV_588+ASV_779	0.5	0.283333	0.376386	0.985								ASV_5+ASV_143+ASV_399+ASV_1648	0.642857	0.183673	0.343622	0.62		ASV_9+ASV_34+ASV_671+ASV_1490	0.65625	0.162791	0.326851	0.445
						ASV_13+ASV_96+ASV_393+ASV_519	0.588235	0.166667	0.313112	0.735								ASV_107+ASV_350+ASV_392+ASV_3578	0.833333	0.166667	0.372678	0.225								ASV_107+ASV_350+ASV_392+ASV_3578	0.833333	0.166667	0.372678	0.235								ASV_34+ASV_90+ASV_398+ASV_705	1	0.102564	0.320256	0.14								ASV_27+ASV_34+ASV_36+ASV_779	0.5	0.283333	0.376386	0.98								ASV_5+ASV_143+ASV_519+ASV_1153	0.642857	0.183673	0.343622	0.62		ASV_9+ASV_36+ASV_671+ASV_1490	0.65625	0.162791	0.326851	0.445
						ASV_13+ASV_96+ASV_399	0.588235	0.166667	0.313112	0.735								ASV_107+ASV_350+ASV_393+ASV_399	0.833333	0.166667	0.372678	0.265								ASV_107+ASV_350+ASV_393+ASV_399	0.833333	0.166667	0.372678	0.265								ASV_34+ASV_90+ASV_398+ASV_791	1	0.102564	0.320256	0.14								ASV_27+ASV_34+ASV_350+ASV_779	0.5	0.283333	0.376386	0.97								ASV_5+ASV_143+ASV_522+ASV_1648	0.642857	0.183673	0.343622	0.62		ASV_9+ASV_38+ASV_671+ASV_1490	0.65625	0.162791	0.326851	0.445
						ASV_13+ASV_96+ASV_399+ASV_519	0.588235	0.166667	0.313112	0.735								ASV_107+ASV_350+ASV_393+ASV_3578	0.833333	0.166667	0.372678	0.225								ASV_107+ASV_350+ASV_393+ASV_3578	0.833333	0.166667	0.372678	0.235								ASV_34+ASV_90+ASV_398+ASV_2378	1	0.102564	0.320256	0.165								ASV_27+ASV_34+ASV_588+ASV_779	0.5	0.283333	0.376386	0.985								ASV_5+ASV_143+ASV_588+ASV_1153	0.642857	0.183673	0.343622	0.62		ASV_9+ASV_66+ASV_107+ASV_519	0.65625	0.162791	0.326851	0.445
						ASV_13+ASV_96+ASV_519	0.588235	0.166667	0.313112	0.735								ASV_107+ASV_350+ASV_398+ASV_399	0.833333	0.166667	0.372678	0.265								ASV_107+ASV_350+ASV_398+ASV_399	0.833333	0.166667	0.372678	0.265								ASV_34+ASV_90+ASV_519+ASV_1302	0.666667	0.153846	0.320256	0.535								ASV_27+ASV_36+ASV_38+ASV_779	0.5	0.283333	0.376386	0.98								ASV_5+ASV_143+ASV_1153	0.642857	0.183673	0.343622	0.62		ASV_9+ASV_68+ASV_671+ASV_1490	0.65625	0.162791	0.326851	0.445
						ASV_13+ASV_166	0.588235	0.166667	0.313112	0.735								ASV_107+ASV_350+ASV_398+ASV_3578	0.833333	0.166667	0.372678	0.225								ASV_107+ASV_350+ASV_398+ASV_3578	0.833333	0.166667	0.372678	0.235								ASV_34+ASV_90+ASV_519+ASV_2378	1	0.102564	0.320256	0.165								ASV_27+ASV_36+ASV_68+ASV_779	0.5	0.283333	0.376386	0.98								ASV_5+ASV_166+ASV_185+ASV_3108	0.642857	0.183673	0.343622	0.56		ASV_9+ASV_72+ASV_119+ASV_1490	0.65625	0.162791	0.326851	0.445
						ASV_13+ASV_166+ASV_185	0.588235	0.166667	0.313112	0.735								ASV_107+ASV_350+ASV_399	0.833333	0.166667	0.372678	0.265								ASV_107+ASV_350+ASV_399	0.833333	0.166667	0.372678	0.265								ASV_34+ASV_90+ASV_522+ASV_1302	0.666667	0.153846	0.320256	0.515								ASV_27+ASV_36+ASV_76+ASV_779	0.5	0.283333	0.376386	0.98								ASV_5+ASV_166+ASV_195+ASV_3108	0.642857	0.183673	0.343622	0.56		ASV_9+ASV_76+ASV_671+ASV_1490	0.65625	0.162791	0.326851	0.445
						ASV_13+ASV_166+ASV_185+ASV_195	0.588235	0.166667	0.313112	0.735								ASV_107+ASV_350+ASV_399+ASV_519	0.833333	0.166667	0.372678	0.265								ASV_107+ASV_350+ASV_399+ASV_519	0.833333	0.166667	0.372678	0.265								ASV_34+ASV_90+ASV_522+ASV_2378	1	0.102564	0.320256	0.165								ASV_27+ASV_36+ASV_79+ASV_779	0.5	0.283333	0.376386	0.98								ASV_5+ASV_166+ASV_200+ASV_3108	0.642857	0.183673	0.343622	0.56		ASV_9+ASV_79+ASV_671+ASV_1490	0.65625	0.162791	0.326851	0.445
						ASV_13+ASV_166+ASV_185+ASV_200	0.588235	0.166667	0.313112	0.735								ASV_107+ASV_350+ASV_399+ASV_522	0.833333	0.166667	0.372678	0.265								ASV_107+ASV_350+ASV_399+ASV_522	0.833333	0.166667	0.372678	0.265								ASV_34+ASV_90+ASV_522+ASV_3108	0.666667	0.153846	0.320256	0.525								ASV_27+ASV_36+ASV_90+ASV_779	0.5	0.283333	0.376386	0.98								ASV_5+ASV_166+ASV_236+ASV_3108	0.642857	0.183673	0.343622	0.56		ASV_9+ASV_90+ASV_671+ASV_1490	0.65625	0.162791	0.326851	0.445
						ASV_13+ASV_166+ASV_185+ASV_236	0.588235	0.166667	0.313112	0.735								ASV_107+ASV_350+ASV_399+ASV_588	0.833333	0.166667	0.372678	0.265								ASV_107+ASV_350+ASV_399+ASV_588	0.833333	0.166667	0.372678	0.265								ASV_34+ASV_90+ASV_588+ASV_2378	1	0.102564	0.320256	0.165								ASV_27+ASV_36+ASV_96+ASV_779	0.5	0.283333	0.376386	0.98								ASV_5+ASV_166+ASV_350+ASV_3108	0.642857	0.183673	0.343622	0.56		ASV_9+ASV_96+ASV_671+ASV_1490	0.65625	0.162791	0.326851	0.445
						ASV_13+ASV_166+ASV_185+ASV_350	0.588235	0.166667	0.313112	0.735								ASV_107+ASV_350+ASV_519+ASV_3578	0.833333	0.166667	0.372678	0.225								ASV_107+ASV_350+ASV_519+ASV_3578	0.833333	0.166667	0.372678	0.235								ASV_34+ASV_90+ASV_705	1	0.102564	0.320256	0.14								ASV_27+ASV_36+ASV_166+ASV_779	0.5	0.283333	0.376386	0.98								ASV_5+ASV_166+ASV_392+ASV_3108	0.642857	0.183673	0.343622	0.56		ASV_9+ASV_119+ASV_124+ASV_4456	0.65625	0.162791	0.326851	0.375
						ASV_13+ASV_166+ASV_185+ASV_392	0.588235	0.166667	0.313112	0.735								ASV_107+ASV_350+ASV_522+ASV_3578	0.833333	0.166667	0.372678	0.225								ASV_107+ASV_350+ASV_522+ASV_3578	0.833333	0.166667	0.372678	0.235								ASV_34+ASV_90+ASV_705+ASV_791	1	0.102564	0.320256	0.14								ASV_27+ASV_36+ASV_185+ASV_779	0.5	0.283333	0.376386	0.98								ASV_5+ASV_166+ASV_393+ASV_3108	0.642857	0.183673	0.343622	0.56		ASV_9+ASV_166+ASV_671+ASV_1490	0.65625	0.162791	0.326851	0.445
						ASV_13+ASV_166+ASV_185+ASV_393	0.588235	0.166667	0.313112	0.735								ASV_107+ASV_350+ASV_588+ASV_3578	0.833333	0.166667	0.372678	0.225								ASV_107+ASV_350+ASV_588+ASV_3578	0.833333	0.166667	0.372678	0.235								ASV_34+ASV_90+ASV_705+ASV_869	1	0.102564	0.320256	0.14								ASV_27+ASV_36+ASV_195+ASV_779	0.5	0.283333	0.376386	0.98								ASV_5+ASV_166+ASV_399+ASV_2283	0.642857	0.183673	0.343622	0.675		ASV_9+ASV_185+ASV_671+ASV_1490	0.65625	0.162791	0.326851	0.445
						ASV_13+ASV_166+ASV_185+ASV_399	0.588235	0.166667	0.313112	0.735								ASV_107+ASV_350+ASV_671+ASV_1648	0.833333	0.166667	0.372678	0.28								ASV_107+ASV_350+ASV_671+ASV_1648	0.833333	0.166667	0.372678	0.3								ASV_34+ASV_90+ASV_779+ASV_836	0.5	0.205128	0.320256	0.905								ASV_27+ASV_36+ASV_200+ASV_779	0.5	0.283333	0.376386	0.98								ASV_5+ASV_166+ASV_519+ASV_705	0.642857	0.183673	0.343622	0.635		ASV_9+ASV_195+ASV_671+ASV_1490	0.65625	0.162791	0.326851	0.445
						ASV_13+ASV_166+ASV_185+ASV_519	0.588235	0.166667	0.313112	0.735								ASV_107+ASV_350+ASV_890+ASV_1648	0.833333	0.166667	0.372678	0.28								ASV_107+ASV_350+ASV_890+ASV_1648	0.833333	0.166667	0.372678	0.3								ASV_34+ASV_90+ASV_791	1	0.102564	0.320256	0.14								ASV_27+ASV_36+ASV_392+ASV_779	0.5	0.283333	0.376386	0.98								ASV_5+ASV_166+ASV_522+ASV_3108	0.642857	0.183673	0.343622	0.56		ASV_9+ASV_200+ASV_671+ASV_1490	0.65625	0.162791	0.326851	0.445
						ASV_13+ASV_166+ASV_195	0.588235	0.166667	0.313112	0.735								ASV_107+ASV_350+ASV_3578	0.833333	0.166667	0.372678	0.225								ASV_107+ASV_350+ASV_3578	0.833333	0.166667	0.372678	0.235								ASV_34+ASV_90+ASV_791+ASV_869	1	0.102564	0.320256	0.14								ASV_27+ASV_36+ASV_393+ASV_779	0.5	0.283333	0.376386	0.98								ASV_5+ASV_166+ASV_588+ASV_3108	0.642857	0.183673	0.343622	0.56		ASV_9+ASV_350+ASV_671+ASV_1490	0.65625	0.162791	0.326851	0.445
						ASV_13+ASV_166+ASV_195+ASV_200	0.588235	0.166667	0.313112	0.735								ASV_107+ASV_392+ASV_393+ASV_399	0.833333	0.166667	0.372678	0.265								ASV_107+ASV_392+ASV_393+ASV_399	0.833333	0.166667	0.372678	0.265								ASV_34+ASV_90+ASV_890+ASV_1302	0.666667	0.153846	0.320256	0.535								ASV_27+ASV_36+ASV_779	0.5	0.283333	0.376386	0.98								ASV_5+ASV_166+ASV_671+ASV_1153	0.642857	0.183673	0.343622	0.645		ASV_9+ASV_392+ASV_671+ASV_1490	0.65625	0.162791	0.326851	0.445
						ASV_13+ASV_166+ASV_195+ASV_236	0.588235	0.166667	0.313112	0.735								ASV_107+ASV_392+ASV_393+ASV_3578	0.833333	0.166667	0.372678	0.225								ASV_107+ASV_392+ASV_393+ASV_3578	0.833333	0.166667	0.372678	0.235								ASV_34+ASV_90+ASV_1257+ASV_1738	1	0.102564	0.320256	0.13								ASV_27+ASV_38+ASV_350+ASV_779	0.5	0.283333	0.376386	0.97								ASV_5+ASV_166+ASV_3108	0.642857	0.183673	0.343622	0.56		ASV_9+ASV_393+ASV_671+ASV_1490	0.65625	0.162791	0.326851	0.445
						ASV_13+ASV_166+ASV_195+ASV_350	0.588235	0.166667	0.313112	0.735								ASV_107+ASV_392+ASV_398+ASV_399	0.833333	0.166667	0.372678	0.265								ASV_107+ASV_392+ASV_398+ASV_399	0.833333	0.166667	0.372678	0.265								ASV_34+ASV_90+ASV_1648+ASV_1738	1	0.102564	0.320256	0.13								ASV_27+ASV_38+ASV_588+ASV_779	0.5	0.283333	0.376386	0.985								ASV_5+ASV_185+ASV_195+ASV_3108	0.642857	0.183673	0.343622	0.56		ASV_9+ASV_519+ASV_671+ASV_1490	0.65625	0.162791	0.326851	0.445
						ASV_13+ASV_166+ASV_195+ASV_392	0.588235	0.166667	0.313112	0.735								ASV_107+ASV_392+ASV_398+ASV_3578	0.833333	0.166667	0.372678	0.225								ASV_107+ASV_392+ASV_398+ASV_3578	0.833333	0.166667	0.372678	0.235								ASV_34+ASV_90+ASV_2378	1	0.102564	0.320256	0.165								ASV_27+ASV_68+ASV_350+ASV_779	0.5	0.283333	0.376386	0.97								ASV_5+ASV_185+ASV_200+ASV_3108	0.642857	0.183673	0.343622	0.56		ASV_9+ASV_671+ASV_1490	0.65625	0.162791	0.326851	0.445
						ASV_13+ASV_166+ASV_195+ASV_393	0.588235	0.166667	0.313112	0.735								ASV_107+ASV_392+ASV_399	0.833333	0.166667	0.372678	0.265								ASV_107+ASV_392+ASV_399	0.833333	0.166667	0.372678	0.265								ASV_34+ASV_96+ASV_107+ASV_705	1	0.102564	0.320256	0.14								ASV_27+ASV_68+ASV_588+ASV_779	0.5	0.283333	0.376386	0.985								ASV_5+ASV_185+ASV_236+ASV_3108	0.642857	0.183673	0.343622	0.56		ASV_10+ASV_30+ASV_124+ASV_349	0.65625	0.162791	0.326851	0.42
						ASV_13+ASV_166+ASV_195+ASV_399	0.588235	0.166667	0.313112	0.735								ASV_107+ASV_392+ASV_399+ASV_519	0.833333	0.166667	0.372678	0.265								ASV_107+ASV_392+ASV_399+ASV_519	0.833333	0.166667	0.372678	0.265								ASV_34+ASV_96+ASV_107+ASV_791	1	0.102564	0.320256	0.14								ASV_27+ASV_76+ASV_350+ASV_779	0.5	0.283333	0.376386	0.97								ASV_5+ASV_185+ASV_350+ASV_3108	0.642857	0.183673	0.343622	0.56		ASV_10+ASV_30+ASV_236+ASV_1490	0.65625	0.162791	0.326851	0.445
						ASV_13+ASV_166+ASV_195+ASV_519	0.588235	0.166667	0.313112	0.735								ASV_107+ASV_392+ASV_399+ASV_522	0.833333	0.166667	0.372678	0.265								ASV_107+ASV_392+ASV_399+ASV_522	0.833333	0.166667	0.372678	0.265								ASV_34+ASV_96+ASV_119+ASV_705	1	0.102564	0.320256	0.14								ASV_27+ASV_76+ASV_588+ASV_779	0.5	0.283333	0.376386	0.985								ASV_5+ASV_185+ASV_392+ASV_3108	0.642857	0.183673	0.343622	0.56		ASV_10+ASV_30+ASV_349+ASV_588	0.65625	0.162791	0.326851	0.405
						ASV_13+ASV_166+ASV_200	0.588235	0.166667	0.313112	0.735								ASV_107+ASV_392+ASV_399+ASV_588	0.833333	0.166667	0.372678	0.265								ASV_107+ASV_392+ASV_399+ASV_588	0.833333	0.166667	0.372678	0.265								ASV_34+ASV_96+ASV_119+ASV_791	1	0.102564	0.320256	0.14								ASV_27+ASV_79+ASV_350+ASV_779	0.5	0.283333	0.376386	0.97								ASV_5+ASV_185+ASV_393+ASV_3108	0.642857	0.183673	0.343622	0.56		ASV_10+ASV_66+ASV_107+ASV_519	0.65625	0.162791	0.326851	0.445
						ASV_13+ASV_166+ASV_200+ASV_236	0.588235	0.166667	0.313112	0.735								ASV_107+ASV_392+ASV_519+ASV_3578	0.833333	0.166667	0.372678	0.225								ASV_107+ASV_392+ASV_519+ASV_3578	0.833333	0.166667	0.372678	0.235								ASV_34+ASV_96+ASV_119+ASV_2378	1	0.102564	0.320256	0.165								ASV_27+ASV_79+ASV_588+ASV_779	0.5	0.283333	0.376386	0.985								ASV_5+ASV_185+ASV_399+ASV_2283	0.642857	0.183673	0.343622	0.675		ASV_10+ASV_72+ASV_119+ASV_1490	0.65625	0.162791	0.326851	0.445
						ASV_13+ASV_166+ASV_200+ASV_350	0.588235	0.166667	0.313112	0.735								ASV_107+ASV_392+ASV_522+ASV_3578	0.833333	0.166667	0.372678	0.225								ASV_107+ASV_392+ASV_522+ASV_3578	0.833333	0.166667	0.372678	0.235								ASV_34+ASV_96+ASV_124+ASV_705	1	0.102564	0.320256	0.14								ASV_27+ASV_90+ASV_350+ASV_779	0.5	0.283333	0.376386	0.97								ASV_5+ASV_185+ASV_519+ASV_705	0.642857	0.183673	0.343622	0.635		ASV_10+ASV_124+ASV_398+ASV_4456	0.65625	0.162791	0.326851	0.355
						ASV_13+ASV_166+ASV_200+ASV_392	0.588235	0.166667	0.313112	0.735								ASV_107+ASV_392+ASV_588+ASV_3578	0.833333	0.166667	0.372678	0.225								ASV_107+ASV_392+ASV_588+ASV_3578	0.833333	0.166667	0.372678	0.235								ASV_34+ASV_96+ASV_124+ASV_791	1	0.102564	0.320256	0.14								ASV_27+ASV_90+ASV_588+ASV_779	0.5	0.283333	0.376386	0.985								ASV_5+ASV_185+ASV_522+ASV_3108	0.642857	0.183673	0.343622	0.56		ASV_10+ASV_124+ASV_519+ASV_4456	0.65625	0.162791	0.326851	0.365
						ASV_13+ASV_166+ASV_200+ASV_393	0.588235	0.166667	0.313112	0.735								ASV_107+ASV_392+ASV_671+ASV_1648	0.833333	0.166667	0.372678	0.28								ASV_107+ASV_392+ASV_671+ASV_1648	0.833333	0.166667	0.372678	0.3								ASV_34+ASV_96+ASV_143+ASV_1738	1	0.102564	0.320256	0.13								ASV_27+ASV_96+ASV_350+ASV_779	0.5	0.283333	0.376386	0.97								ASV_5+ASV_185+ASV_588+ASV_3108	0.642857	0.183673	0.343622	0.56		ASV_22+ASV_26+ASV_671+ASV_1490	0.65625	0.162791	0.326851	0.445
						ASV_13+ASV_166+ASV_200+ASV_399	0.588235	0.166667	0.313112	0.735								ASV_107+ASV_392+ASV_890+ASV_1648	0.833333	0.166667	0.372678	0.28								ASV_107+ASV_392+ASV_890+ASV_1648	0.833333	0.166667	0.372678	0.3								ASV_34+ASV_96+ASV_143+ASV_2378	1	0.102564	0.320256	0.165								ASV_27+ASV_96+ASV_588+ASV_779	0.5	0.283333	0.376386	0.985								ASV_5+ASV_185+ASV_671+ASV_1153	0.642857	0.183673	0.343622	0.645		ASV_22+ASV_28+ASV_671+ASV_1490	0.65625	0.162791	0.326851	0.445
						ASV_13+ASV_166+ASV_200+ASV_519	0.588235	0.166667	0.313112	0.735								ASV_107+ASV_392+ASV_3578	0.833333	0.166667	0.372678	0.225								ASV_107+ASV_392+ASV_3578	0.833333	0.166667	0.372678	0.235								ASV_34+ASV_96+ASV_143+ASV_3108	0.666667	0.153846	0.320256	0.51								ASV_27+ASV_143+ASV_836+ASV_890	0.5	0.283333	0.376386	0.985								ASV_5+ASV_185+ASV_3108	0.642857	0.183673	0.343622	0.56		ASV_22+ASV_30+ASV_124+ASV_349	0.65625	0.162791	0.326851	0.42
						ASV_13+ASV_166+ASV_236	0.588235	0.166667	0.313112	0.735								ASV_107+ASV_393+ASV_398+ASV_399	0.833333	0.166667	0.372678	0.265								ASV_107+ASV_393+ASV_398+ASV_399	0.833333	0.166667	0.372678	0.265								ASV_34+ASV_96+ASV_166+ASV_705	1	0.102564	0.320256	0.14								ASV_27+ASV_166+ASV_350+ASV_779	0.5	0.283333	0.376386	0.97								ASV_5+ASV_195+ASV_200+ASV_3108	0.642857	0.183673	0.343622	0.56		ASV_22+ASV_30+ASV_349+ASV_588	0.65625	0.162791	0.326851	0.405
						ASV_13+ASV_166+ASV_236+ASV_350	0.588235	0.166667	0.313112	0.735								ASV_107+ASV_393+ASV_398+ASV_3578	0.833333	0.166667	0.372678	0.225								ASV_107+ASV_393+ASV_398+ASV_3578	0.833333	0.166667	0.372678	0.235								ASV_34+ASV_96+ASV_166+ASV_791	1	0.102564	0.320256	0.14								ASV_27+ASV_166+ASV_588+ASV_779	0.5	0.283333	0.376386	0.985								ASV_5+ASV_195+ASV_236+ASV_3108	0.642857	0.183673	0.343622	0.56		ASV_22+ASV_31+ASV_671+ASV_1490	0.65625	0.162791	0.326851	0.445
						ASV_13+ASV_166+ASV_236+ASV_392	0.588235	0.166667	0.313112	0.735								ASV_107+ASV_393+ASV_399	0.833333	0.166667	0.372678	0.265								ASV_107+ASV_393+ASV_399	0.833333	0.166667	0.372678	0.265								ASV_34+ASV_96+ASV_166+ASV_2378	1	0.102564	0.320256	0.165								ASV_27+ASV_185+ASV_350+ASV_779	0.5	0.283333	0.376386	0.97								ASV_5+ASV_195+ASV_350+ASV_3108	0.642857	0.183673	0.343622	0.56		ASV_22+ASV_32+ASV_671+ASV_1490	0.65625	0.162791	0.326851	0.445
						ASV_13+ASV_166+ASV_236+ASV_393	0.588235	0.166667	0.313112	0.735								ASV_107+ASV_393+ASV_399+ASV_519	0.833333	0.166667	0.372678	0.265								ASV_107+ASV_393+ASV_399+ASV_519	0.833333	0.166667	0.372678	0.265								ASV_34+ASV_96+ASV_185+ASV_705	1	0.102564	0.320256	0.14								ASV_27+ASV_185+ASV_588+ASV_779	0.5	0.283333	0.376386	0.985								ASV_5+ASV_195+ASV_392+ASV_3108	0.642857	0.183673	0.343622	0.56		ASV_22+ASV_34+ASV_671+ASV_1490	0.65625	0.162791	0.326851	0.445
						ASV_13+ASV_166+ASV_236+ASV_399	0.588235	0.166667	0.313112	0.735								ASV_107+ASV_393+ASV_399+ASV_522	0.833333	0.166667	0.372678	0.265								ASV_107+ASV_393+ASV_399+ASV_522	0.833333	0.166667	0.372678	0.265								ASV_34+ASV_96+ASV_185+ASV_791	1	0.102564	0.320256	0.14								ASV_27+ASV_195+ASV_350+ASV_779	0.5	0.283333	0.376386	0.97								ASV_5+ASV_195+ASV_393+ASV_3108	0.642857	0.183673	0.343622	0.56		ASV_22+ASV_36+ASV_671+ASV_1490	0.65625	0.162791	0.326851	0.445
						ASV_13+ASV_166+ASV_236+ASV_519	0.588235	0.166667	0.313112	0.735								ASV_107+ASV_393+ASV_399+ASV_588	0.833333	0.166667	0.372678	0.265								ASV_107+ASV_393+ASV_399+ASV_588	0.833333	0.166667	0.372678	0.265								ASV_34+ASV_96+ASV_185+ASV_2378	1	0.102564	0.320256	0.165								ASV_27+ASV_195+ASV_588+ASV_779	0.5	0.283333	0.376386	0.985								ASV_5+ASV_195+ASV_399+ASV_2283	0.642857	0.183673	0.343622	0.675		ASV_22+ASV_38+ASV_671+ASV_1490	0.65625	0.162791	0.326851	0.445
						ASV_13+ASV_166+ASV_350	0.588235	0.166667	0.313112	0.735								ASV_107+ASV_393+ASV_519+ASV_3578	0.833333	0.166667	0.372678	0.225								ASV_107+ASV_393+ASV_519+ASV_3578	0.833333	0.166667	0.372678	0.235								ASV_34+ASV_96+ASV_195+ASV_705	1	0.102564	0.320256	0.14								ASV_27+ASV_200+ASV_350+ASV_779	0.5	0.283333	0.376386	0.97								ASV_5+ASV_195+ASV_519+ASV_705	0.642857	0.183673	0.343622	0.635		ASV_22+ASV_66+ASV_107+ASV_519	0.65625	0.162791	0.326851	0.445
						ASV_13+ASV_166+ASV_350+ASV_392	0.588235	0.166667	0.313112	0.735								ASV_107+ASV_393+ASV_522+ASV_3578	0.833333	0.166667	0.372678	0.225								ASV_107+ASV_393+ASV_522+ASV_3578	0.833333	0.166667	0.372678	0.235								ASV_34+ASV_96+ASV_195+ASV_791	1	0.102564	0.320256	0.14								ASV_27+ASV_200+ASV_588+ASV_779	0.5	0.283333	0.376386	0.985								ASV_5+ASV_195+ASV_522+ASV_3108	0.642857	0.183673	0.343622	0.56		ASV_22+ASV_68+ASV_671+ASV_1490	0.65625	0.162791	0.326851	0.445
						ASV_13+ASV_166+ASV_350+ASV_393	0.588235	0.166667	0.313112	0.735								ASV_107+ASV_393+ASV_588+ASV_3578	0.833333	0.166667	0.372678	0.225								ASV_107+ASV_393+ASV_588+ASV_3578	0.833333	0.166667	0.372678	0.235								ASV_34+ASV_96+ASV_195+ASV_2378	1	0.102564	0.320256	0.165								ASV_27+ASV_350+ASV_392+ASV_779	0.5	0.283333	0.376386	0.97								ASV_5+ASV_195+ASV_588+ASV_3108	0.642857	0.183673	0.343622	0.56		ASV_22+ASV_72+ASV_119+ASV_1490	0.65625	0.162791	0.326851	0.445
						ASV_13+ASV_166+ASV_350+ASV_399	0.588235	0.166667	0.313112	0.735								ASV_107+ASV_393+ASV_671+ASV_1648	0.833333	0.166667	0.372678	0.28								ASV_107+ASV_393+ASV_671+ASV_1648	0.833333	0.166667	0.372678	0.3								ASV_34+ASV_96+ASV_200+ASV_705	1	0.102564	0.320256	0.14								ASV_27+ASV_350+ASV_393+ASV_779	0.5	0.283333	0.376386	0.97								ASV_5+ASV_195+ASV_671+ASV_1153	0.642857	0.183673	0.343622	0.645		ASV_22+ASV_76+ASV_671+ASV_1490	0.65625	0.162791	0.326851	0.445
						ASV_13+ASV_166+ASV_350+ASV_519	0.588235	0.166667	0.313112	0.735								ASV_107+ASV_393+ASV_890+ASV_1648	0.833333	0.166667	0.372678	0.28								ASV_107+ASV_393+ASV_890+ASV_1648	0.833333	0.166667	0.372678	0.3								ASV_34+ASV_96+ASV_200+ASV_791	1	0.102564	0.320256	0.14								ASV_27+ASV_350+ASV_779	0.5	0.283333	0.376386	0.97								ASV_5+ASV_195+ASV_3108	0.642857	0.183673	0.343622	0.56		ASV_22+ASV_79+ASV_671+ASV_1490	0.65625	0.162791	0.326851	0.445
						ASV_13+ASV_166+ASV_392	0.588235	0.166667	0.313112	0.735								ASV_107+ASV_393+ASV_3578	0.833333	0.166667	0.372678	0.225								ASV_107+ASV_393+ASV_3578	0.833333	0.166667	0.372678	0.235								ASV_34+ASV_96+ASV_200+ASV_2378	1	0.102564	0.320256	0.165								ASV_27+ASV_392+ASV_588+ASV_779	0.5	0.283333	0.376386	0.985								ASV_5+ASV_200+ASV_236+ASV_3108	0.642857	0.183673	0.343622	0.56		ASV_22+ASV_90+ASV_671+ASV_1490	0.65625	0.162791	0.326851	0.445
						ASV_13+ASV_166+ASV_392+ASV_393	0.588235	0.166667	0.313112	0.735								ASV_107+ASV_398+ASV_399	0.833333	0.166667	0.372678	0.265								ASV_107+ASV_398+ASV_399	0.833333	0.166667	0.372678	0.265								ASV_34+ASV_96+ASV_236+ASV_1257	0.666667	0.153846	0.320256	0.485								ASV_27+ASV_393+ASV_588+ASV_779	0.5	0.283333	0.376386	0.985								ASV_5+ASV_200+ASV_350+ASV_3108	0.642857	0.183673	0.343622	0.56		ASV_22+ASV_96+ASV_671+ASV_1490	0.65625	0.162791	0.326851	0.445
						ASV_13+ASV_166+ASV_392+ASV_399	0.588235	0.166667	0.313112	0.735								ASV_107+ASV_398+ASV_399+ASV_519	0.833333	0.166667	0.372678	0.265								ASV_107+ASV_398+ASV_399+ASV_519	0.833333	0.166667	0.372678	0.265								ASV_34+ASV_96+ASV_333+ASV_588	0.666667	0.153846	0.320256	0.565								ASV_27+ASV_588+ASV_779	0.5	0.283333	0.376386	0.985								ASV_5+ASV_200+ASV_392+ASV_3108	0.642857	0.183673	0.343622	0.56		ASV_22+ASV_119+ASV_124+ASV_4456	0.65625	0.162791	0.326851	0.375
						ASV_13+ASV_166+ASV_392+ASV_519	0.588235	0.166667	0.313112	0.735								ASV_107+ASV_398+ASV_399+ASV_522	0.833333	0.166667	0.372678	0.265								ASV_107+ASV_398+ASV_399+ASV_522	0.833333	0.166667	0.372678	0.265								ASV_34+ASV_96+ASV_349+ASV_705	1	0.102564	0.320256	0.14								ASV_28+ASV_31+ASV_36+ASV_427	0.5	0.283333	0.376386	0.98								ASV_5+ASV_200+ASV_393+ASV_3108	0.642857	0.183673	0.343622	0.56		ASV_22+ASV_166+ASV_671+ASV_1490	0.65625	0.162791	0.326851	0.445
						ASV_13+ASV_166+ASV_393	0.588235	0.166667	0.313112	0.735								ASV_107+ASV_398+ASV_399+ASV_588	0.833333	0.166667	0.372678	0.265								ASV_107+ASV_398+ASV_399+ASV_588	0.833333	0.166667	0.372678	0.265								ASV_34+ASV_96+ASV_349+ASV_791	1	0.102564	0.320256	0.14								ASV_28+ASV_31+ASV_36+ASV_779	0.5	0.283333	0.376386	0.98								ASV_5+ASV_200+ASV_399+ASV_2283	0.642857	0.183673	0.343622	0.675		ASV_22+ASV_185+ASV_671+ASV_1490	0.65625	0.162791	0.326851	0.445
						ASV_13+ASV_166+ASV_393+ASV_399	0.588235	0.166667	0.313112	0.735								ASV_107+ASV_398+ASV_519+ASV_3578	0.833333	0.166667	0.372678	0.225								ASV_107+ASV_398+ASV_519+ASV_3578	0.833333	0.166667	0.372678	0.235								ASV_34+ASV_96+ASV_350+ASV_705	1	0.102564	0.320256	0.14								ASV_28+ASV_31+ASV_350+ASV_779	0.5	0.283333	0.376386	0.97								ASV_5+ASV_200+ASV_519+ASV_705	0.642857	0.183673	0.343622	0.635		ASV_22+ASV_195+ASV_671+ASV_1490	0.65625	0.162791	0.326851	0.445
						ASV_13+ASV_166+ASV_393+ASV_519	0.588235	0.166667	0.313112	0.735								ASV_107+ASV_398+ASV_522+ASV_3578	0.833333	0.166667	0.372678	0.225								ASV_107+ASV_398+ASV_522+ASV_3578	0.833333	0.166667	0.372678	0.235								ASV_34+ASV_96+ASV_350+ASV_791	1	0.102564	0.320256	0.14								ASV_28+ASV_31+ASV_427+ASV_588	0.5	0.283333	0.376386	0.985								ASV_5+ASV_200+ASV_522+ASV_3108	0.642857	0.183673	0.343622	0.56		ASV_22+ASV_200+ASV_671+ASV_1490	0.65625	0.162791	0.326851	0.445
						ASV_13+ASV_166+ASV_399	0.588235	0.166667	0.313112	0.735								ASV_107+ASV_398+ASV_588+ASV_3578	0.833333	0.166667	0.372678	0.225								ASV_107+ASV_398+ASV_588+ASV_3578	0.833333	0.166667	0.372678	0.235								ASV_34+ASV_96+ASV_350+ASV_2378	1	0.102564	0.320256	0.165								ASV_28+ASV_31+ASV_588+ASV_779	0.5	0.283333	0.376386	0.985								ASV_5+ASV_200+ASV_588+ASV_3108	0.642857	0.183673	0.343622	0.56		ASV_22+ASV_350+ASV_671+ASV_1490	0.65625	0.162791	0.326851	0.445
						ASV_13+ASV_166+ASV_399+ASV_519	0.588235	0.166667	0.313112	0.735								ASV_107+ASV_398+ASV_671+ASV_1648	0.833333	0.166667	0.372678	0.28								ASV_107+ASV_398+ASV_671+ASV_1648	0.833333	0.166667	0.372678	0.3								ASV_34+ASV_96+ASV_392+ASV_705	1	0.102564	0.320256	0.14								ASV_28+ASV_32+ASV_36+ASV_427	0.5	0.283333	0.376386	0.98								ASV_5+ASV_200+ASV_671+ASV_1153	0.642857	0.183673	0.343622	0.645		ASV_22+ASV_392+ASV_671+ASV_1490	0.65625	0.162791	0.326851	0.445
						ASV_13+ASV_166+ASV_519	0.588235	0.166667	0.313112	0.735								ASV_107+ASV_398+ASV_890+ASV_1648	0.833333	0.166667	0.372678	0.28								ASV_107+ASV_398+ASV_890+ASV_1648	0.833333	0.166667	0.372678	0.3								ASV_34+ASV_96+ASV_392+ASV_791	1	0.102564	0.320256	0.14								ASV_28+ASV_32+ASV_36+ASV_779	0.5	0.283333	0.376386	0.98								ASV_5+ASV_200+ASV_3108	0.642857	0.183673	0.343622	0.56		ASV_22+ASV_393+ASV_671+ASV_1490	0.65625	0.162791	0.326851	0.445
						ASV_13+ASV_185	0.588235	0.166667	0.313112	0.735								ASV_107+ASV_398+ASV_3578	0.833333	0.166667	0.372678	0.225								ASV_107+ASV_398+ASV_3578	0.833333	0.166667	0.372678	0.235								ASV_34+ASV_96+ASV_392+ASV_2378	1	0.102564	0.320256	0.165								ASV_28+ASV_32+ASV_350+ASV_779	0.5	0.283333	0.376386	0.97								ASV_5+ASV_236+ASV_350+ASV_3108	0.642857	0.183673	0.343622	0.56		ASV_22+ASV_519+ASV_671+ASV_1490	0.65625	0.162791	0.326851	0.445
						ASV_13+ASV_185+ASV_195	0.588235	0.166667	0.313112	0.735								ASV_107+ASV_399	0.833333	0.166667	0.372678	0.265								ASV_107+ASV_399	0.833333	0.166667	0.372678	0.265								ASV_34+ASV_96+ASV_393+ASV_705	1	0.102564	0.320256	0.14								ASV_28+ASV_32+ASV_427+ASV_588	0.5	0.283333	0.376386	0.985								ASV_5+ASV_236+ASV_392+ASV_3108	0.642857	0.183673	0.343622	0.56		ASV_22+ASV_588+ASV_836+ASV_1302	0.65625	0.162791	0.326851	0.415
						ASV_13+ASV_185+ASV_195+ASV_200	0.588235	0.166667	0.313112	0.735								ASV_107+ASV_399+ASV_519	0.833333	0.166667	0.372678	0.265								ASV_107+ASV_399+ASV_519	0.833333	0.166667	0.372678	0.265								ASV_34+ASV_96+ASV_393+ASV_791	1	0.102564	0.320256	0.14								ASV_28+ASV_32+ASV_588+ASV_779	0.5	0.283333	0.376386	0.985								ASV_5+ASV_236+ASV_393+ASV_3108	0.642857	0.183673	0.343622	0.56		ASV_22+ASV_671+ASV_1490	0.65625	0.162791	0.326851	0.445
						ASV_13+ASV_185+ASV_195+ASV_236	0.588235	0.166667	0.313112	0.735								ASV_107+ASV_399+ASV_519+ASV_522	0.833333	0.166667	0.372678	0.265								ASV_107+ASV_399+ASV_519+ASV_522	0.833333	0.166667	0.372678	0.265								ASV_34+ASV_96+ASV_393+ASV_2378	1	0.102564	0.320256	0.165								ASV_28+ASV_34+ASV_36+ASV_427	0.5	0.283333	0.376386	0.98								ASV_5+ASV_236+ASV_399+ASV_2283	0.642857	0.183673	0.343622	0.675		ASV_26+ASV_28+ASV_671+ASV_1490	0.65625	0.162791	0.326851	0.445
						ASV_13+ASV_185+ASV_195+ASV_350	0.588235	0.166667	0.313112	0.735								ASV_107+ASV_399+ASV_519+ASV_588	0.833333	0.166667	0.372678	0.265								ASV_107+ASV_399+ASV_519+ASV_588	0.833333	0.166667	0.372678	0.265								ASV_34+ASV_96+ASV_398+ASV_705	1	0.102564	0.320256	0.14								ASV_28+ASV_34+ASV_36+ASV_779	0.5	0.283333	0.376386	0.98								ASV_5+ASV_236+ASV_519+ASV_705	0.642857	0.183673	0.343622	0.635		ASV_26+ASV_30+ASV_124+ASV_349	0.65625	0.162791	0.326851	0.42
						ASV_13+ASV_185+ASV_195+ASV_392	0.588235	0.166667	0.313112	0.735								ASV_107+ASV_399+ASV_522	0.833333	0.166667	0.372678	0.265								ASV_107+ASV_399+ASV_522	0.833333	0.166667	0.372678	0.265								ASV_34+ASV_96+ASV_398+ASV_791	1	0.102564	0.320256	0.14								ASV_28+ASV_34+ASV_350+ASV_779	0.5	0.283333	0.376386	0.97								ASV_5+ASV_236+ASV_522+ASV_3108	0.642857	0.183673	0.343622	0.56		ASV_26+ASV_30+ASV_349+ASV_588	0.65625	0.162791	0.326851	0.405
						ASV_13+ASV_185+ASV_195+ASV_393	0.588235	0.166667	0.313112	0.735								ASV_107+ASV_399+ASV_522+ASV_588	0.833333	0.166667	0.372678	0.265								ASV_107+ASV_399+ASV_522+ASV_588	0.833333	0.166667	0.372678	0.265								ASV_34+ASV_96+ASV_398+ASV_2378	1	0.102564	0.320256	0.165								ASV_28+ASV_34+ASV_427+ASV_588	0.5	0.283333	0.376386	0.985								ASV_5+ASV_236+ASV_588+ASV_3108	0.642857	0.183673	0.343622	0.56		ASV_26+ASV_31+ASV_671+ASV_1490	0.65625	0.162791	0.326851	0.445
						ASV_13+ASV_185+ASV_195+ASV_399	0.588235	0.166667	0.313112	0.735								ASV_107+ASV_399+ASV_588	0.833333	0.166667	0.372678	0.265								ASV_107+ASV_399+ASV_588	0.833333	0.166667	0.372678	0.265								ASV_34+ASV_96+ASV_519+ASV_1302	0.666667	0.153846	0.320256	0.535								ASV_28+ASV_34+ASV_588+ASV_779	0.5	0.283333	0.376386	0.985								ASV_5+ASV_236+ASV_671+ASV_1153	0.642857	0.183673	0.343622	0.645		ASV_26+ASV_32+ASV_671+ASV_1490	0.65625	0.162791	0.326851	0.445
						ASV_13+ASV_185+ASV_195+ASV_519	0.588235	0.166667	0.313112	0.735								ASV_107+ASV_519+ASV_522+ASV_3578	0.833333	0.166667	0.372678	0.225								ASV_107+ASV_519+ASV_522+ASV_3578	0.833333	0.166667	0.372678	0.235								ASV_34+ASV_96+ASV_519+ASV_2378	1	0.102564	0.320256	0.165								ASV_28+ASV_36+ASV_38+ASV_427	0.5	0.283333	0.376386	0.98								ASV_5+ASV_236+ASV_3108	0.642857	0.183673	0.343622	0.56		ASV_26+ASV_34+ASV_671+ASV_1490	0.65625	0.162791	0.326851	0.445
						ASV_13+ASV_185+ASV_200	0.588235	0.166667	0.313112	0.735								ASV_107+ASV_519+ASV_588+ASV_3578	0.833333	0.166667	0.372678	0.225								ASV_107+ASV_519+ASV_588+ASV_3578	0.833333	0.166667	0.372678	0.235								ASV_34+ASV_96+ASV_522+ASV_1302	0.666667	0.153846	0.320256	0.515								ASV_28+ASV_36+ASV_38+ASV_779	0.5	0.283333	0.376386	0.98								ASV_5+ASV_350+ASV_392+ASV_3108	0.642857	0.183673	0.343622	0.56		ASV_26+ASV_36+ASV_671+ASV_1490	0.65625	0.162791	0.326851	0.445
						ASV_13+ASV_185+ASV_200+ASV_236	0.588235	0.166667	0.313112	0.735								ASV_107+ASV_519+ASV_671+ASV_1648	0.833333	0.166667	0.372678	0.28								ASV_107+ASV_519+ASV_671+ASV_1648	0.833333	0.166667	0.372678	0.3								ASV_34+ASV_96+ASV_522+ASV_2378	1	0.102564	0.320256	0.165								ASV_28+ASV_36+ASV_68+ASV_427	0.5	0.283333	0.376386	0.98								ASV_5+ASV_350+ASV_393+ASV_3108	0.642857	0.183673	0.343622	0.56		ASV_26+ASV_38+ASV_671+ASV_1490	0.65625	0.162791	0.326851	0.445
						ASV_13+ASV_185+ASV_200+ASV_350	0.588235	0.166667	0.313112	0.735								ASV_107+ASV_519+ASV_890+ASV_1648	0.833333	0.166667	0.372678	0.28								ASV_107+ASV_519+ASV_890+ASV_1648	0.833333	0.166667	0.372678	0.3								ASV_34+ASV_96+ASV_522+ASV_3108	0.666667	0.153846	0.320256	0.525								ASV_28+ASV_36+ASV_68+ASV_779	0.5	0.283333	0.376386	0.98								ASV_5+ASV_350+ASV_399+ASV_2283	0.642857	0.183673	0.343622	0.675		ASV_26+ASV_66+ASV_107+ASV_519	0.65625	0.162791	0.326851	0.445
						ASV_13+ASV_185+ASV_200+ASV_392	0.588235	0.166667	0.313112	0.735								ASV_107+ASV_519+ASV_3578	0.833333	0.166667	0.372678	0.225								ASV_107+ASV_519+ASV_3578	0.833333	0.166667	0.372678	0.235								ASV_34+ASV_96+ASV_588+ASV_2378	1	0.102564	0.320256	0.165								ASV_28+ASV_36+ASV_76+ASV_427	0.5	0.283333	0.376386	0.98								ASV_5+ASV_350+ASV_522+ASV_3108	0.642857	0.183673	0.343622	0.56		ASV_26+ASV_68+ASV_671+ASV_1490	0.65625	0.162791	0.326851	0.445
						ASV_13+ASV_185+ASV_200+ASV_393	0.588235	0.166667	0.313112	0.735								ASV_107+ASV_522+ASV_588+ASV_3578	0.833333	0.166667	0.372678	0.225								ASV_107+ASV_522+ASV_588+ASV_3578	0.833333	0.166667	0.372678	0.235								ASV_34+ASV_96+ASV_705	1	0.102564	0.320256	0.14								ASV_28+ASV_36+ASV_76+ASV_779	0.5	0.283333	0.376386	0.98								ASV_5+ASV_350+ASV_588+ASV_3108	0.642857	0.183673	0.343622	0.56		ASV_26+ASV_72+ASV_119+ASV_1490	0.65625	0.162791	0.326851	0.445
						ASV_13+ASV_185+ASV_200+ASV_399	0.588235	0.166667	0.313112	0.735								ASV_107+ASV_522+ASV_671+ASV_836	0.833333	0.166667	0.372678	0.28								ASV_107+ASV_522+ASV_671+ASV_836	0.833333	0.166667	0.372678	0.3								ASV_34+ASV_96+ASV_705+ASV_791	1	0.102564	0.320256	0.14								ASV_28+ASV_36+ASV_79+ASV_427	0.5	0.283333	0.376386	0.98								ASV_5+ASV_350+ASV_3108	0.642857	0.183673	0.343622	0.56		ASV_26+ASV_76+ASV_671+ASV_1490	0.65625	0.162791	0.326851	0.445
						ASV_13+ASV_185+ASV_200+ASV_519	0.588235	0.166667	0.313112	0.735								ASV_107+ASV_522+ASV_671+ASV_1648	0.833333	0.166667	0.372678	0.28								ASV_107+ASV_522+ASV_671+ASV_1648	0.833333	0.166667	0.372678	0.3								ASV_34+ASV_96+ASV_705+ASV_869	1	0.102564	0.320256	0.14								ASV_28+ASV_36+ASV_79+ASV_779	0.5	0.283333	0.376386	0.98								ASV_5+ASV_392+ASV_393+ASV_3108	0.642857	0.183673	0.343622	0.56		ASV_26+ASV_79+ASV_671+ASV_1490	0.65625	0.162791	0.326851	0.445
						ASV_13+ASV_185+ASV_236	0.588235	0.166667	0.313112	0.735								ASV_107+ASV_522+ASV_836+ASV_890	0.833333	0.166667	0.372678	0.28								ASV_107+ASV_522+ASV_836+ASV_890	0.833333	0.166667	0.372678	0.3								ASV_34+ASV_96+ASV_779+ASV_836	0.5	0.205128	0.320256	0.905								ASV_28+ASV_36+ASV_90+ASV_427	0.5	0.283333	0.376386	0.98								ASV_5+ASV_392+ASV_399+ASV_2283	0.642857	0.183673	0.343622	0.675		ASV_26+ASV_90+ASV_671+ASV_1490	0.65625	0.162791	0.326851	0.445
						ASV_13+ASV_185+ASV_236+ASV_350	0.588235	0.166667	0.313112	0.735								ASV_107+ASV_522+ASV_890+ASV_1648	0.833333	0.166667	0.372678	0.28								ASV_107+ASV_522+ASV_890+ASV_1648	0.833333	0.166667	0.372678	0.3								ASV_34+ASV_96+ASV_791	1	0.102564	0.320256	0.14								ASV_28+ASV_36+ASV_90+ASV_779	0.5	0.283333	0.376386	0.98								ASV_5+ASV_392+ASV_519+ASV_705	0.642857	0.183673	0.343622	0.635		ASV_26+ASV_96+ASV_671+ASV_1490	0.65625	0.162791	0.326851	0.445
						ASV_13+ASV_185+ASV_236+ASV_392	0.588235	0.166667	0.313112	0.735								ASV_107+ASV_522+ASV_3578	0.833333	0.166667	0.372678	0.225								ASV_107+ASV_522+ASV_3578	0.833333	0.166667	0.372678	0.235								ASV_34+ASV_96+ASV_791+ASV_869	1	0.102564	0.320256	0.14								ASV_28+ASV_36+ASV_96+ASV_427	0.5	0.283333	0.376386	0.98								ASV_5+ASV_392+ASV_522+ASV_3108	0.642857	0.183673	0.343622	0.56		ASV_26+ASV_119+ASV_124+ASV_4456	0.65625	0.162791	0.326851	0.375
						ASV_13+ASV_185+ASV_236+ASV_393	0.588235	0.166667	0.313112	0.735								ASV_107+ASV_588+ASV_671+ASV_1648	0.833333	0.166667	0.372678	0.28								ASV_107+ASV_588+ASV_671+ASV_1648	0.833333	0.166667	0.372678	0.3								ASV_34+ASV_96+ASV_890+ASV_1302	0.666667	0.153846	0.320256	0.535								ASV_28+ASV_36+ASV_96+ASV_779	0.5	0.283333	0.376386	0.98								ASV_5+ASV_392+ASV_588+ASV_3108	0.642857	0.183673	0.343622	0.56		ASV_26+ASV_166+ASV_671+ASV_1490	0.65625	0.162791	0.326851	0.445
						ASV_13+ASV_185+ASV_236+ASV_399	0.588235	0.166667	0.313112	0.735								ASV_107+ASV_588+ASV_890+ASV_1648	0.833333	0.166667	0.372678	0.28								ASV_107+ASV_588+ASV_890+ASV_1648	0.833333	0.166667	0.372678	0.3								ASV_34+ASV_96+ASV_1257+ASV_1738	1	0.102564	0.320256	0.13								ASV_28+ASV_36+ASV_166+ASV_427	0.5	0.283333	0.376386	0.98								ASV_5+ASV_392+ASV_671+ASV_1153	0.642857	0.183673	0.343622	0.645		ASV_26+ASV_185+ASV_671+ASV_1490	0.65625	0.162791	0.326851	0.445
						ASV_13+ASV_185+ASV_236+ASV_519	0.588235	0.166667	0.313112	0.735								ASV_107+ASV_588+ASV_3578	0.833333	0.166667	0.372678	0.225								ASV_107+ASV_588+ASV_3578	0.833333	0.166667	0.372678	0.235								ASV_34+ASV_96+ASV_1648+ASV_1738	1	0.102564	0.320256	0.13								ASV_28+ASV_36+ASV_166+ASV_779	0.5	0.283333	0.376386	0.98								ASV_5+ASV_392+ASV_3108	0.642857	0.183673	0.343622	0.56		ASV_26+ASV_195+ASV_671+ASV_1490	0.65625	0.162791	0.326851	0.445
						ASV_13+ASV_185+ASV_350	0.588235	0.166667	0.313112	0.735								ASV_107+ASV_671+ASV_836+ASV_1648	0.833333	0.166667	0.372678	0.28								ASV_107+ASV_671+ASV_836+ASV_1648	0.833333	0.166667	0.372678	0.3								ASV_34+ASV_96+ASV_2378	1	0.102564	0.320256	0.165								ASV_28+ASV_36+ASV_185+ASV_427	0.5	0.283333	0.376386	0.98								ASV_5+ASV_393+ASV_399+ASV_2283	0.642857	0.183673	0.343622	0.675		ASV_26+ASV_200+ASV_671+ASV_1490	0.65625	0.162791	0.326851	0.445
						ASV_13+ASV_185+ASV_350+ASV_392	0.588235	0.166667	0.313112	0.735								ASV_107+ASV_671+ASV_890+ASV_1648	0.833333	0.166667	0.372678	0.28								ASV_107+ASV_671+ASV_890+ASV_1648	0.833333	0.166667	0.372678	0.3								ASV_34+ASV_107+ASV_119+ASV_705	1	0.102564	0.320256	0.14								ASV_28+ASV_36+ASV_185+ASV_779	0.5	0.283333	0.376386	0.98								ASV_5+ASV_393+ASV_519+ASV_705	0.642857	0.183673	0.343622	0.635		ASV_26+ASV_350+ASV_671+ASV_1490	0.65625	0.162791	0.326851	0.445
						ASV_13+ASV_185+ASV_350+ASV_393	0.588235	0.166667	0.313112	0.735								ASV_107+ASV_671+ASV_1648	0.833333	0.166667	0.372678	0.28								ASV_107+ASV_671+ASV_1648	0.833333	0.166667	0.372678	0.3								ASV_34+ASV_107+ASV_119+ASV_791	1	0.102564	0.320256	0.14								ASV_28+ASV_36+ASV_195+ASV_427	0.5	0.283333	0.376386	0.98								ASV_5+ASV_393+ASV_522+ASV_3108	0.642857	0.183673	0.343622	0.56		ASV_26+ASV_392+ASV_671+ASV_1490	0.65625	0.162791	0.326851	0.445
						ASV_13+ASV_185+ASV_350+ASV_399	0.588235	0.166667	0.313112	0.735								ASV_107+ASV_836+ASV_890+ASV_1648	0.833333	0.166667	0.372678	0.28								ASV_107+ASV_836+ASV_890+ASV_1648	0.833333	0.166667	0.372678	0.3								ASV_34+ASV_107+ASV_124+ASV_705	1	0.102564	0.320256	0.14								ASV_28+ASV_36+ASV_195+ASV_779	0.5	0.283333	0.376386	0.98								ASV_5+ASV_393+ASV_588+ASV_3108	0.642857	0.183673	0.343622	0.56		ASV_26+ASV_393+ASV_671+ASV_1490	0.65625	0.162791	0.326851	0.445
						ASV_13+ASV_185+ASV_350+ASV_519	0.588235	0.166667	0.313112	0.735								ASV_107+ASV_890+ASV_1648	0.833333	0.166667	0.372678	0.28								ASV_107+ASV_890+ASV_1648	0.833333	0.166667	0.372678	0.3								ASV_34+ASV_107+ASV_124+ASV_791	1	0.102564	0.320256	0.14								ASV_28+ASV_36+ASV_200+ASV_427	0.5	0.283333	0.376386	0.98								ASV_5+ASV_393+ASV_671+ASV_1153	0.642857	0.183673	0.343622	0.645		ASV_26+ASV_519+ASV_671+ASV_1490	0.65625	0.162791	0.326851	0.445
						ASV_13+ASV_185+ASV_392	0.588235	0.166667	0.313112	0.735								ASV_107+ASV_3578	0.833333	0.166667	0.372678	0.225								ASV_107+ASV_3578	0.833333	0.166667	0.372678	0.235								ASV_34+ASV_107+ASV_166+ASV_705	1	0.102564	0.320256	0.14								ASV_28+ASV_36+ASV_200+ASV_779	0.5	0.283333	0.376386	0.98								ASV_5+ASV_393+ASV_3108	0.642857	0.183673	0.343622	0.56		ASV_26+ASV_671+ASV_1490	0.65625	0.162791	0.326851	0.445
						ASV_13+ASV_185+ASV_392+ASV_393	0.588235	0.166667	0.313112	0.735								ASV_119+ASV_124+ASV_189+ASV_3578	0.833333	0.166667	0.372678	0.24								ASV_119+ASV_124+ASV_189+ASV_3578	0.833333	0.166667	0.372678	0.26								ASV_34+ASV_107+ASV_166+ASV_791	1	0.102564	0.320256	0.14								ASV_28+ASV_36+ASV_236+ASV_427	0.5	0.283333	0.376386	0.98								ASV_5+ASV_398+ASV_399+ASV_2283	0.642857	0.183673	0.343622	0.675		ASV_27+ASV_30+ASV_124+ASV_349	0.65625	0.162791	0.326851	0.42
						ASV_13+ASV_185+ASV_392+ASV_399	0.588235	0.166667	0.313112	0.735								ASV_119+ASV_124+ASV_236+ASV_3578	0.833333	0.166667	0.372678	0.24								ASV_119+ASV_124+ASV_236+ASV_3578	0.833333	0.166667	0.372678	0.27								ASV_34+ASV_107+ASV_185+ASV_705	1	0.102564	0.320256	0.14								ASV_28+ASV_36+ASV_392+ASV_427	0.5	0.283333	0.376386	0.98								ASV_5+ASV_398+ASV_522+ASV_2283	0.642857	0.183673	0.343622	0.675		ASV_27+ASV_30+ASV_349+ASV_588	0.65625	0.162791	0.326851	0.405
						ASV_13+ASV_185+ASV_392+ASV_519	0.588235	0.166667	0.313112	0.735								ASV_119+ASV_124+ASV_399+ASV_2744	0.833333	0.166667	0.372678	0.255								ASV_119+ASV_124+ASV_399+ASV_2744	0.833333	0.166667	0.372678	0.265								ASV_34+ASV_107+ASV_185+ASV_791	1	0.102564	0.320256	0.14								ASV_28+ASV_36+ASV_392+ASV_779	0.5	0.283333	0.376386	0.98								ASV_5+ASV_399+ASV_519+ASV_2283	0.642857	0.183673	0.343622	0.675		ASV_27+ASV_66+ASV_107+ASV_519	0.65625	0.162791	0.326851	0.445
						ASV_13+ASV_185+ASV_393	0.588235	0.166667	0.313112	0.735								ASV_119+ASV_124+ASV_890+ASV_2744	0.833333	0.166667	0.372678	0.285								ASV_119+ASV_124+ASV_890+ASV_2744	0.833333	0.166667	0.372678	0.26								ASV_34+ASV_107+ASV_195+ASV_705	1	0.102564	0.320256	0.14								ASV_28+ASV_36+ASV_393+ASV_427	0.5	0.283333	0.376386	0.98								ASV_5+ASV_399+ASV_522+ASV_2283	0.642857	0.183673	0.343622	0.675		ASV_27+ASV_72+ASV_119+ASV_1490	0.65625	0.162791	0.326851	0.445
						ASV_13+ASV_185+ASV_393+ASV_399	0.588235	0.166667	0.313112	0.735								ASV_119+ASV_124+ASV_890+ASV_3578	0.833333	0.166667	0.372678	0.24								ASV_119+ASV_124+ASV_890+ASV_3578	0.833333	0.166667	0.372678	0.27								ASV_34+ASV_107+ASV_195+ASV_791	1	0.102564	0.320256	0.14								ASV_28+ASV_36+ASV_393+ASV_779	0.5	0.283333	0.376386	0.98								ASV_5+ASV_399+ASV_588+ASV_2283	0.642857	0.183673	0.343622	0.675		ASV_27+ASV_124+ASV_398+ASV_4456	0.65625	0.162791	0.326851	0.355
						ASV_13+ASV_185+ASV_393+ASV_519	0.588235	0.166667	0.313112	0.735								ASV_119+ASV_143+ASV_189+ASV_3578	0.833333	0.166667	0.372678	0.24								ASV_119+ASV_143+ASV_189+ASV_3578	0.833333	0.166667	0.372678	0.26								ASV_34+ASV_107+ASV_200+ASV_705	1	0.102564	0.320256	0.14								ASV_28+ASV_36+ASV_398+ASV_427	0.5	0.283333	0.376386	0.98								ASV_5+ASV_399+ASV_671+ASV_1153	0.642857	0.183673	0.343622	0.645		ASV_27+ASV_124+ASV_519+ASV_4456	0.65625	0.162791	0.326851	0.365
						ASV_13+ASV_185+ASV_399	0.588235	0.166667	0.313112	0.735								ASV_119+ASV_166+ASV_189+ASV_3578	0.833333	0.166667	0.372678	0.24								ASV_119+ASV_166+ASV_189+ASV_3578	0.833333	0.166667	0.372678	0.26								ASV_34+ASV_107+ASV_200+ASV_791	1	0.102564	0.320256	0.14								ASV_28+ASV_36+ASV_427	0.5	0.283333	0.376386	0.98								ASV_5+ASV_399+ASV_2283	0.642857	0.183673	0.343622	0.675		ASV_27+ASV_588+ASV_836+ASV_1302	0.65625	0.162791	0.326851	0.42
						ASV_13+ASV_185+ASV_399+ASV_519	0.588235	0.166667	0.313112	0.735								ASV_119+ASV_185+ASV_189+ASV_3578	0.833333	0.166667	0.372678	0.24								ASV_119+ASV_185+ASV_189+ASV_3578	0.833333	0.166667	0.372678	0.26								ASV_34+ASV_107+ASV_236+ASV_427	1	0.102564	0.320256	0.135								ASV_28+ASV_36+ASV_779	0.5	0.283333	0.376386	0.98								ASV_5+ASV_519+ASV_522+ASV_705	0.642857	0.183673	0.343622	0.635		ASV_28+ASV_30+ASV_124+ASV_349	0.65625	0.162791	0.326851	0.42
						ASV_13+ASV_185+ASV_519	0.588235	0.166667	0.313112	0.735								ASV_119+ASV_189+ASV_195+ASV_3578	0.833333	0.166667	0.372678	0.24								ASV_119+ASV_189+ASV_195+ASV_3578	0.833333	0.166667	0.372678	0.26								ASV_34+ASV_107+ASV_236+ASV_671	0.666667	0.153846	0.320256	0.555								ASV_28+ASV_38+ASV_350+ASV_779	0.5	0.283333	0.376386	0.97								ASV_5+ASV_519+ASV_588+ASV_705	0.642857	0.183673	0.343622	0.635		ASV_28+ASV_30+ASV_349+ASV_588	0.65625	0.162791	0.326851	0.405
						ASV_13+ASV_195	0.588235	0.166667	0.313112	0.735								ASV_119+ASV_189+ASV_200+ASV_3578	0.833333	0.166667	0.372678	0.24								ASV_119+ASV_189+ASV_200+ASV_3578	0.833333	0.166667	0.372678	0.26								ASV_34+ASV_107+ASV_349+ASV_705	1	0.102564	0.320256	0.14								ASV_28+ASV_38+ASV_427+ASV_588	0.5	0.283333	0.376386	0.985								ASV_5+ASV_519+ASV_705	0.642857	0.183673	0.343622	0.635		ASV_28+ASV_31+ASV_671+ASV_1490	0.65625	0.162791	0.326851	0.445
						ASV_13+ASV_195+ASV_200	0.588235	0.166667	0.313112	0.735								ASV_119+ASV_189+ASV_350+ASV_3578	0.833333	0.166667	0.372678	0.24								ASV_119+ASV_189+ASV_350+ASV_3578	0.833333	0.166667	0.372678	0.26								ASV_34+ASV_107+ASV_349+ASV_791	1	0.102564	0.320256	0.14								ASV_28+ASV_38+ASV_588+ASV_779	0.5	0.283333	0.376386	0.985								ASV_5+ASV_522+ASV_588+ASV_3108	0.642857	0.183673	0.343622	0.56		ASV_28+ASV_32+ASV_671+ASV_1490	0.65625	0.162791	0.326851	0.445
						ASV_13+ASV_195+ASV_200+ASV_236	0.588235	0.166667	0.313112	0.735								ASV_119+ASV_189+ASV_392+ASV_3578	0.833333	0.166667	0.372678	0.24								ASV_119+ASV_189+ASV_392+ASV_3578	0.833333	0.166667	0.372678	0.26								ASV_34+ASV_107+ASV_350+ASV_705	1	0.102564	0.320256	0.14								ASV_28+ASV_68+ASV_350+ASV_779	0.5	0.283333	0.376386	0.97								ASV_5+ASV_522+ASV_671+ASV_1153	0.642857	0.183673	0.343622	0.645		ASV_28+ASV_34+ASV_671+ASV_1490	0.65625	0.162791	0.326851	0.445
						ASV_13+ASV_195+ASV_200+ASV_350	0.588235	0.166667	0.313112	0.735								ASV_119+ASV_189+ASV_393+ASV_3578	0.833333	0.166667	0.372678	0.24								ASV_119+ASV_189+ASV_393+ASV_3578	0.833333	0.166667	0.372678	0.26								ASV_34+ASV_107+ASV_350+ASV_791	1	0.102564	0.320256	0.14								ASV_28+ASV_68+ASV_427+ASV_588	0.5	0.283333	0.376386	0.985								ASV_5+ASV_522+ASV_3108	0.642857	0.183673	0.343622	0.56		ASV_28+ASV_36+ASV_671+ASV_1490	0.65625	0.162791	0.326851	0.445
						ASV_13+ASV_195+ASV_200+ASV_392	0.588235	0.166667	0.313112	0.735								ASV_119+ASV_189+ASV_398+ASV_3578	0.833333	0.166667	0.372678	0.24								ASV_119+ASV_189+ASV_398+ASV_3578	0.833333	0.166667	0.372678	0.26								ASV_34+ASV_107+ASV_392+ASV_705	1	0.102564	0.320256	0.14								ASV_28+ASV_68+ASV_588+ASV_779	0.5	0.283333	0.376386	0.985								ASV_5+ASV_588+ASV_671+ASV_1153	0.642857	0.183673	0.343622	0.645		ASV_28+ASV_38+ASV_671+ASV_1490	0.65625	0.162791	0.326851	0.445
						ASV_13+ASV_195+ASV_200+ASV_393	0.588235	0.166667	0.313112	0.735								ASV_119+ASV_189+ASV_519+ASV_3578	0.833333	0.166667	0.372678	0.24								ASV_119+ASV_189+ASV_519+ASV_3578	0.833333	0.166667	0.372678	0.26								ASV_34+ASV_107+ASV_392+ASV_791	1	0.102564	0.320256	0.14								ASV_28+ASV_76+ASV_350+ASV_779	0.5	0.283333	0.376386	0.97								ASV_5+ASV_588+ASV_3108	0.642857	0.183673	0.343622	0.56		ASV_28+ASV_66+ASV_107+ASV_519	0.65625	0.162791	0.326851	0.445
						ASV_13+ASV_195+ASV_200+ASV_399	0.588235	0.166667	0.313112	0.735								ASV_119+ASV_189+ASV_522+ASV_3578	0.833333	0.166667	0.372678	0.24								ASV_119+ASV_189+ASV_522+ASV_3578	0.833333	0.166667	0.372678	0.26								ASV_34+ASV_107+ASV_393+ASV_705	1	0.102564	0.320256	0.14								ASV_28+ASV_76+ASV_427+ASV_588	0.5	0.283333	0.376386	0.985								ASV_5+ASV_671+ASV_1153	0.642857	0.183673	0.343622	0.645		ASV_28+ASV_68+ASV_671+ASV_1490	0.65625	0.162791	0.326851	0.445
						ASV_13+ASV_195+ASV_200+ASV_519	0.588235	0.166667	0.313112	0.735								ASV_119+ASV_189+ASV_588+ASV_3578	0.833333	0.166667	0.372678	0.24								ASV_119+ASV_189+ASV_588+ASV_3578	0.833333	0.166667	0.372678	0.26								ASV_34+ASV_107+ASV_393+ASV_791	1	0.102564	0.320256	0.14								ASV_28+ASV_76+ASV_588+ASV_779	0.5	0.283333	0.376386	0.985								ASV_5+ASV_3108	0.642857	0.183673	0.343622	0.56		ASV_28+ASV_72+ASV_119+ASV_1490	0.65625	0.162791	0.326851	0.445
						ASV_13+ASV_195+ASV_236	0.588235	0.166667	0.313112	0.735								ASV_119+ASV_189+ASV_3578	0.833333	0.166667	0.372678	0.24								ASV_119+ASV_189+ASV_3578	0.833333	0.166667	0.372678	0.26								ASV_34+ASV_107+ASV_398+ASV_705	1	0.102564	0.320256	0.14								ASV_28+ASV_79+ASV_350+ASV_779	0.5	0.283333	0.376386	0.97								ASV_9+ASV_10+ASV_22+ASV_3108	0.642857	0.183673	0.343622	0.56		ASV_28+ASV_76+ASV_671+ASV_1490	0.65625	0.162791	0.326851	0.445
						ASV_13+ASV_195+ASV_236+ASV_350	0.588235	0.166667	0.313112	0.735								ASV_119+ASV_236+ASV_519+ASV_4390	0.833333	0.166667	0.372678	0.31								ASV_119+ASV_236+ASV_519+ASV_4390	0.833333	0.166667	0.372678	0.245								ASV_34+ASV_107+ASV_398+ASV_791	1	0.102564	0.320256	0.14								ASV_28+ASV_79+ASV_427+ASV_588	0.5	0.283333	0.376386	0.985								ASV_9+ASV_10+ASV_26+ASV_3108	0.642857	0.183673	0.343622	0.56		ASV_28+ASV_79+ASV_671+ASV_1490	0.65625	0.162791	0.326851	0.445
						ASV_13+ASV_195+ASV_236+ASV_392	0.588235	0.166667	0.313112	0.735								ASV_119+ASV_236+ASV_522+ASV_1462	0.833333	0.166667	0.372678	0.255								ASV_119+ASV_236+ASV_522+ASV_1462	0.833333	0.166667	0.372678	0.25								ASV_34+ASV_107+ASV_671+ASV_869	1	0.102564	0.320256	0.145								ASV_28+ASV_79+ASV_588+ASV_779	0.5	0.283333	0.376386	0.985								ASV_9+ASV_10+ASV_28+ASV_3108	0.642857	0.183673	0.343622	0.56		ASV_28+ASV_90+ASV_671+ASV_1490	0.65625	0.162791	0.326851	0.445
						ASV_13+ASV_195+ASV_236+ASV_393	0.588235	0.166667	0.313112	0.735								ASV_119+ASV_236+ASV_1648+ASV_5519	0.833333	0.166667	0.372678	0.27								ASV_119+ASV_236+ASV_1648+ASV_5519	0.833333	0.166667	0.372678	0.255								ASV_34+ASV_107+ASV_705	1	0.102564	0.320256	0.14								ASV_28+ASV_90+ASV_350+ASV_779	0.5	0.283333	0.376386	0.97								ASV_9+ASV_10+ASV_31+ASV_3108	0.642857	0.183673	0.343622	0.56		ASV_28+ASV_96+ASV_671+ASV_1490	0.65625	0.162791	0.326851	0.445
						ASV_13+ASV_195+ASV_236+ASV_399	0.588235	0.166667	0.313112	0.735								ASV_124+ASV_143+ASV_189+ASV_3578	0.833333	0.166667	0.372678	0.24								ASV_124+ASV_143+ASV_189+ASV_3578	0.833333	0.166667	0.372678	0.26								ASV_34+ASV_107+ASV_705+ASV_791	1	0.102564	0.320256	0.14								ASV_28+ASV_90+ASV_427+ASV_588	0.5	0.283333	0.376386	0.985								ASV_9+ASV_10+ASV_32+ASV_3108	0.642857	0.183673	0.343622	0.56		ASV_28+ASV_119+ASV_124+ASV_4456	0.65625	0.162791	0.326851	0.375
						ASV_13+ASV_195+ASV_236+ASV_519	0.588235	0.166667	0.313112	0.735								ASV_124+ASV_143+ASV_236+ASV_3578	0.833333	0.166667	0.372678	0.24								ASV_124+ASV_143+ASV_236+ASV_3578	0.833333	0.166667	0.372678	0.27								ASV_34+ASV_107+ASV_705+ASV_869	1	0.102564	0.320256	0.14								ASV_28+ASV_90+ASV_588+ASV_779	0.5	0.283333	0.376386	0.985								ASV_9+ASV_10+ASV_34+ASV_3108	0.642857	0.183673	0.343622	0.56		ASV_28+ASV_166+ASV_671+ASV_1490	0.65625	0.162791	0.326851	0.445
						ASV_13+ASV_195+ASV_350	0.588235	0.166667	0.313112	0.735								ASV_124+ASV_143+ASV_399+ASV_2744	0.833333	0.166667	0.372678	0.255								ASV_124+ASV_143+ASV_399+ASV_2744	0.833333	0.166667	0.372678	0.265								ASV_34+ASV_107+ASV_791	1	0.102564	0.320256	0.14								ASV_28+ASV_96+ASV_350+ASV_779	0.5	0.283333	0.376386	0.97								ASV_9+ASV_10+ASV_38+ASV_3108	0.642857	0.183673	0.343622	0.56		ASV_28+ASV_185+ASV_671+ASV_1490	0.65625	0.162791	0.326851	0.445
						ASV_13+ASV_195+ASV_350+ASV_392	0.588235	0.166667	0.313112	0.735								ASV_124+ASV_143+ASV_890+ASV_2744	0.833333	0.166667	0.372678	0.285								ASV_124+ASV_143+ASV_890+ASV_2744	0.833333	0.166667	0.372678	0.26								ASV_34+ASV_107+ASV_791+ASV_869	1	0.102564	0.320256	0.14								ASV_28+ASV_96+ASV_427+ASV_588	0.5	0.283333	0.376386	0.985								ASV_9+ASV_10+ASV_68+ASV_3108	0.642857	0.183673	0.343622	0.56		ASV_28+ASV_195+ASV_671+ASV_1490	0.65625	0.162791	0.326851	0.445
						ASV_13+ASV_195+ASV_350+ASV_393	0.588235	0.166667	0.313112	0.735								ASV_124+ASV_143+ASV_890+ASV_3578	0.833333	0.166667	0.372678	0.24								ASV_124+ASV_143+ASV_890+ASV_3578	0.833333	0.166667	0.372678	0.27								ASV_34+ASV_119+ASV_124+ASV_705	1	0.102564	0.320256	0.14								ASV_28+ASV_96+ASV_588+ASV_779	0.5	0.283333	0.376386	0.985								ASV_9+ASV_10+ASV_76+ASV_3108	0.642857	0.183673	0.343622	0.56		ASV_28+ASV_200+ASV_671+ASV_1490	0.65625	0.162791	0.326851	0.445
						ASV_13+ASV_195+ASV_350+ASV_399	0.588235	0.166667	0.313112	0.735								ASV_124+ASV_166+ASV_189+ASV_3578	0.833333	0.166667	0.372678	0.24								ASV_124+ASV_166+ASV_189+ASV_3578	0.833333	0.166667	0.372678	0.26								ASV_34+ASV_119+ASV_124+ASV_791	1	0.102564	0.320256	0.14								ASV_28+ASV_166+ASV_350+ASV_779	0.5	0.283333	0.376386	0.97								ASV_9+ASV_10+ASV_79+ASV_3108	0.642857	0.183673	0.343622	0.56		ASV_28+ASV_350+ASV_671+ASV_1490	0.65625	0.162791	0.326851	0.445
						ASV_13+ASV_195+ASV_350+ASV_519	0.588235	0.166667	0.313112	0.735								ASV_124+ASV_166+ASV_236+ASV_3578	0.833333	0.166667	0.372678	0.24								ASV_124+ASV_166+ASV_236+ASV_3578	0.833333	0.166667	0.372678	0.27								ASV_34+ASV_119+ASV_143+ASV_427	0.666667	0.153846	0.320256	0.5								ASV_28+ASV_166+ASV_427+ASV_588	0.5	0.283333	0.376386	0.985								ASV_9+ASV_10+ASV_90+ASV_3108	0.642857	0.183673	0.343622	0.56		ASV_28+ASV_392+ASV_671+ASV_1490	0.65625	0.162791	0.326851	0.445
						ASV_13+ASV_195+ASV_392	0.588235	0.166667	0.313112	0.735								ASV_124+ASV_166+ASV_399+ASV_2744	0.833333	0.166667	0.372678	0.255								ASV_124+ASV_166+ASV_399+ASV_2744	0.833333	0.166667	0.372678	0.265								ASV_34+ASV_119+ASV_143+ASV_1738	1	0.102564	0.320256	0.13								ASV_28+ASV_166+ASV_588+ASV_779	0.5	0.283333	0.376386	0.985								ASV_9+ASV_10+ASV_96+ASV_3108	0.642857	0.183673	0.343622	0.56		ASV_28+ASV_393+ASV_671+ASV_1490	0.65625	0.162791	0.326851	0.445
						ASV_13+ASV_195+ASV_392+ASV_393	0.588235	0.166667	0.313112	0.735								ASV_124+ASV_166+ASV_890+ASV_2744	0.833333	0.166667	0.372678	0.285								ASV_124+ASV_166+ASV_890+ASV_2744	0.833333	0.166667	0.372678	0.26								ASV_34+ASV_119+ASV_143+ASV_2378	1	0.102564	0.320256	0.165								ASV_28+ASV_185+ASV_350+ASV_779	0.5	0.283333	0.376386	0.97								ASV_9+ASV_10+ASV_107+ASV_705	0.642857	0.183673	0.343622	0.6		ASV_28+ASV_519+ASV_671+ASV_1490	0.65625	0.162791	0.326851	0.445
						ASV_13+ASV_195+ASV_392+ASV_399	0.588235	0.166667	0.313112	0.735								ASV_124+ASV_166+ASV_890+ASV_3578	0.833333	0.166667	0.372678	0.24								ASV_124+ASV_166+ASV_890+ASV_3578	0.833333	0.166667	0.372678	0.27								ASV_34+ASV_119+ASV_143+ASV_3108	0.666667	0.153846	0.320256	0.51								ASV_28+ASV_185+ASV_427+ASV_588	0.5	0.283333	0.376386	0.985								ASV_9+ASV_10+ASV_143+ASV_1153	0.642857	0.183673	0.343622	0.62		ASV_28+ASV_671+ASV_1490	0.65625	0.162791	0.326851	0.445
						ASV_13+ASV_195+ASV_392+ASV_519	0.588235	0.166667	0.313112	0.735								ASV_124+ASV_185+ASV_189+ASV_3578	0.833333	0.166667	0.372678	0.24								ASV_124+ASV_185+ASV_189+ASV_3578	0.833333	0.166667	0.372678	0.26								ASV_34+ASV_119+ASV_166+ASV_705	1	0.102564	0.320256	0.14								ASV_28+ASV_185+ASV_588+ASV_779	0.5	0.283333	0.376386	0.985								ASV_9+ASV_10+ASV_166+ASV_3108	0.642857	0.183673	0.343622	0.56		ASV_30+ASV_31+ASV_124+ASV_349	0.65625	0.162791	0.326851	0.42
						ASV_13+ASV_195+ASV_393	0.588235	0.166667	0.313112	0.735								ASV_124+ASV_185+ASV_236+ASV_3578	0.833333	0.166667	0.372678	0.24								ASV_124+ASV_185+ASV_236+ASV_3578	0.833333	0.166667	0.372678	0.27								ASV_34+ASV_119+ASV_166+ASV_791	1	0.102564	0.320256	0.14								ASV_28+ASV_195+ASV_350+ASV_779	0.5	0.283333	0.376386	0.97								ASV_9+ASV_10+ASV_185+ASV_3108	0.642857	0.183673	0.343622	0.56		ASV_30+ASV_31+ASV_349+ASV_588	0.65625	0.162791	0.326851	0.405
						ASV_13+ASV_195+ASV_393+ASV_399	0.588235	0.166667	0.313112	0.735								ASV_124+ASV_185+ASV_399+ASV_2744	0.833333	0.166667	0.372678	0.255								ASV_124+ASV_185+ASV_399+ASV_2744	0.833333	0.166667	0.372678	0.265								ASV_34+ASV_119+ASV_166+ASV_2378	1	0.102564	0.320256	0.165								ASV_28+ASV_195+ASV_427+ASV_588	0.5	0.283333	0.376386	0.985								ASV_9+ASV_10+ASV_195+ASV_3108	0.642857	0.183673	0.343622	0.56		ASV_30+ASV_32+ASV_124+ASV_349	0.65625	0.162791	0.326851	0.42
						ASV_13+ASV_195+ASV_393+ASV_519	0.588235	0.166667	0.313112	0.735								ASV_124+ASV_185+ASV_890+ASV_2744	0.833333	0.166667	0.372678	0.285								ASV_124+ASV_185+ASV_890+ASV_2744	0.833333	0.166667	0.372678	0.26								ASV_34+ASV_119+ASV_185+ASV_705	1	0.102564	0.320256	0.14								ASV_28+ASV_195+ASV_588+ASV_779	0.5	0.283333	0.376386	0.985								ASV_9+ASV_10+ASV_200+ASV_3108	0.642857	0.183673	0.343622	0.56		ASV_30+ASV_32+ASV_349+ASV_588	0.65625	0.162791	0.326851	0.405
						ASV_13+ASV_195+ASV_399	0.588235	0.166667	0.313112	0.735								ASV_124+ASV_185+ASV_890+ASV_3578	0.833333	0.166667	0.372678	0.24								ASV_124+ASV_185+ASV_890+ASV_3578	0.833333	0.166667	0.372678	0.27								ASV_34+ASV_119+ASV_185+ASV_791	1	0.102564	0.320256	0.14								ASV_28+ASV_200+ASV_350+ASV_779	0.5	0.283333	0.376386	0.97								ASV_9+ASV_10+ASV_236+ASV_3108	0.642857	0.183673	0.343622	0.56		ASV_30+ASV_34+ASV_124+ASV_349	0.65625	0.162791	0.326851	0.42
						ASV_13+ASV_195+ASV_399+ASV_519	0.588235	0.166667	0.313112	0.735								ASV_124+ASV_189+ASV_195+ASV_3578	0.833333	0.166667	0.372678	0.24								ASV_124+ASV_189+ASV_195+ASV_3578	0.833333	0.166667	0.372678	0.26								ASV_34+ASV_119+ASV_185+ASV_2378	1	0.102564	0.320256	0.165								ASV_28+ASV_200+ASV_427+ASV_588	0.5	0.283333	0.376386	0.985								ASV_9+ASV_10+ASV_350+ASV_3108	0.642857	0.183673	0.343622	0.56		ASV_30+ASV_34+ASV_349+ASV_588	0.65625	0.162791	0.326851	0.405
						ASV_13+ASV_195+ASV_519	0.588235	0.166667	0.313112	0.735								ASV_124+ASV_189+ASV_200+ASV_3578	0.833333	0.166667	0.372678	0.24								ASV_124+ASV_189+ASV_200+ASV_3578	0.833333	0.166667	0.372678	0.26								ASV_34+ASV_119+ASV_195+ASV_705	1	0.102564	0.320256	0.14								ASV_28+ASV_200+ASV_588+ASV_779	0.5	0.283333	0.376386	0.985								ASV_9+ASV_10+ASV_392+ASV_3108	0.642857	0.183673	0.343622	0.56		ASV_30+ASV_38+ASV_124+ASV_349	0.65625	0.162791	0.326851	0.42
						ASV_13+ASV_200	0.588235	0.166667	0.313112	0.735								ASV_124+ASV_189+ASV_350+ASV_3578	0.833333	0.166667	0.372678	0.24								ASV_124+ASV_189+ASV_350+ASV_3578	0.833333	0.166667	0.372678	0.26								ASV_34+ASV_119+ASV_195+ASV_791	1	0.102564	0.320256	0.14								ASV_28+ASV_236+ASV_427+ASV_588	0.5	0.283333	0.376386	0.985								ASV_9+ASV_10+ASV_393+ASV_3108	0.642857	0.183673	0.343622	0.56		ASV_30+ASV_38+ASV_349+ASV_588	0.65625	0.162791	0.326851	0.405
						ASV_13+ASV_200+ASV_236	0.588235	0.166667	0.313112	0.735								ASV_124+ASV_189+ASV_392+ASV_3578	0.833333	0.166667	0.372678	0.24								ASV_124+ASV_189+ASV_392+ASV_3578	0.833333	0.166667	0.372678	0.26								ASV_34+ASV_119+ASV_195+ASV_2378	1	0.102564	0.320256	0.165								ASV_28+ASV_350+ASV_392+ASV_779	0.5	0.283333	0.376386	0.97								ASV_9+ASV_10+ASV_399+ASV_2283	0.642857	0.183673	0.343622	0.675		ASV_30+ASV_68+ASV_124+ASV_349	0.65625	0.162791	0.326851	0.42
						ASV_13+ASV_200+ASV_236+ASV_350	0.588235	0.166667	0.313112	0.735								ASV_124+ASV_189+ASV_393+ASV_3578	0.833333	0.166667	0.372678	0.24								ASV_124+ASV_189+ASV_393+ASV_3578	0.833333	0.166667	0.372678	0.26								ASV_34+ASV_119+ASV_200+ASV_705	1	0.102564	0.320256	0.14								ASV_28+ASV_350+ASV_393+ASV_779	0.5	0.283333	0.376386	0.97								ASV_9+ASV_10+ASV_519+ASV_705	0.642857	0.183673	0.343622	0.635		ASV_30+ASV_68+ASV_349+ASV_588	0.65625	0.162791	0.326851	0.405
						ASV_13+ASV_200+ASV_236+ASV_392	0.588235	0.166667	0.313112	0.735								ASV_124+ASV_189+ASV_398+ASV_3578	0.833333	0.166667	0.372678	0.24								ASV_124+ASV_189+ASV_398+ASV_3578	0.833333	0.166667	0.372678	0.26								ASV_34+ASV_119+ASV_200+ASV_791	1	0.102564	0.320256	0.14								ASV_28+ASV_350+ASV_779	0.5	0.283333	0.376386	0.97								ASV_9+ASV_10+ASV_522+ASV_3108	0.642857	0.183673	0.343622	0.56		ASV_30+ASV_76+ASV_124+ASV_349	0.65625	0.162791	0.326851	0.42
						ASV_13+ASV_200+ASV_236+ASV_393	0.588235	0.166667	0.313112	0.735								ASV_124+ASV_189+ASV_519+ASV_3578	0.833333	0.166667	0.372678	0.24								ASV_124+ASV_189+ASV_519+ASV_3578	0.833333	0.166667	0.372678	0.26								ASV_34+ASV_119+ASV_200+ASV_2378	1	0.102564	0.320256	0.165								ASV_28+ASV_392+ASV_427+ASV_588	0.5	0.283333	0.376386	0.985								ASV_9+ASV_10+ASV_588+ASV_3108	0.642857	0.183673	0.343622	0.56		ASV_30+ASV_76+ASV_349+ASV_588	0.65625	0.162791	0.326851	0.405
						ASV_13+ASV_200+ASV_236+ASV_399	0.588235	0.166667	0.313112	0.735								ASV_124+ASV_189+ASV_522+ASV_3578	0.833333	0.166667	0.372678	0.24								ASV_124+ASV_189+ASV_522+ASV_3578	0.833333	0.166667	0.372678	0.26								ASV_34+ASV_119+ASV_236+ASV_427	0.666667	0.153846	0.320256	0.5								ASV_28+ASV_392+ASV_588+ASV_779	0.5	0.283333	0.376386	0.985								ASV_9+ASV_10+ASV_671+ASV_1153	0.642857	0.183673	0.343622	0.645		ASV_30+ASV_79+ASV_124+ASV_349	0.65625	0.162791	0.326851	0.42
						ASV_13+ASV_200+ASV_236+ASV_519	0.588235	0.166667	0.313112	0.735								ASV_124+ASV_189+ASV_588+ASV_3578	0.833333	0.166667	0.372678	0.24								ASV_124+ASV_189+ASV_588+ASV_3578	0.833333	0.166667	0.372678	0.26								ASV_34+ASV_119+ASV_333+ASV_588	0.666667	0.153846	0.320256	0.565								ASV_28+ASV_393+ASV_427+ASV_588	0.5	0.283333	0.376386	0.985								ASV_9+ASV_10+ASV_3108	0.642857	0.183673	0.343622	0.56		ASV_30+ASV_79+ASV_349+ASV_588	0.65625	0.162791	0.326851	0.405
						ASV_13+ASV_200+ASV_350	0.588235	0.166667	0.313112	0.735								ASV_124+ASV_189+ASV_3578	0.833333	0.166667	0.372678	0.24								ASV_124+ASV_189+ASV_3578	0.833333	0.166667	0.372678	0.26								ASV_34+ASV_119+ASV_344+ASV_836	0.666667	0.153846	0.320256	0.495								ASV_28+ASV_393+ASV_588+ASV_779	0.5	0.283333	0.376386	0.985								ASV_9+ASV_22+ASV_26+ASV_3108	0.642857	0.183673	0.343622	0.56		ASV_30+ASV_90+ASV_124+ASV_349	0.65625	0.162791	0.326851	0.42
						ASV_13+ASV_200+ASV_350+ASV_392	0.588235	0.166667	0.313112	0.735								ASV_124+ASV_195+ASV_236+ASV_3578	0.833333	0.166667	0.372678	0.24								ASV_124+ASV_195+ASV_236+ASV_3578	0.833333	0.166667	0.372678	0.27								ASV_34+ASV_119+ASV_349+ASV_705	1	0.102564	0.320256	0.14								ASV_28+ASV_398+ASV_427+ASV_588	0.5	0.283333	0.376386	0.985								ASV_9+ASV_22+ASV_28+ASV_3108	0.642857	0.183673	0.343622	0.56		ASV_30+ASV_90+ASV_349+ASV_588	0.65625	0.162791	0.326851	0.405
						ASV_13+ASV_200+ASV_350+ASV_393	0.588235	0.166667	0.313112	0.735								ASV_124+ASV_195+ASV_399+ASV_2744	0.833333	0.166667	0.372678	0.255								ASV_124+ASV_195+ASV_399+ASV_2744	0.833333	0.166667	0.372678	0.265								ASV_34+ASV_119+ASV_349+ASV_791	1	0.102564	0.320256	0.14								ASV_28+ASV_427+ASV_588	0.5	0.283333	0.376386	0.985								ASV_9+ASV_22+ASV_31+ASV_3108	0.642857	0.183673	0.343622	0.56		ASV_30+ASV_96+ASV_124+ASV_349	0.65625	0.162791	0.326851	0.42
						ASV_13+ASV_200+ASV_350+ASV_399	0.588235	0.166667	0.313112	0.735								ASV_124+ASV_195+ASV_890+ASV_2744	0.833333	0.166667	0.372678	0.285								ASV_124+ASV_195+ASV_890+ASV_2744	0.833333	0.166667	0.372678	0.26								ASV_34+ASV_119+ASV_350+ASV_705	1	0.102564	0.320256	0.14								ASV_28+ASV_588+ASV_779	0.5	0.283333	0.376386	0.985								ASV_9+ASV_22+ASV_32+ASV_3108	0.642857	0.183673	0.343622	0.56		ASV_30+ASV_96+ASV_349+ASV_588	0.65625	0.162791	0.326851	0.405
						ASV_13+ASV_200+ASV_350+ASV_519	0.588235	0.166667	0.313112	0.735								ASV_124+ASV_195+ASV_890+ASV_3578	0.833333	0.166667	0.372678	0.24								ASV_124+ASV_195+ASV_890+ASV_3578	0.833333	0.166667	0.372678	0.27								ASV_34+ASV_119+ASV_350+ASV_791	1	0.102564	0.320256	0.14								ASV_31+ASV_32+ASV_36+ASV_779	0.5	0.283333	0.376386	0.98								ASV_9+ASV_22+ASV_34+ASV_3108	0.642857	0.183673	0.343622	0.56		ASV_30+ASV_107+ASV_236+ASV_671	0.65625	0.162791	0.326851	0.49
						ASV_13+ASV_200+ASV_392	0.588235	0.166667	0.313112	0.735								ASV_124+ASV_200+ASV_236+ASV_3578	0.833333	0.166667	0.372678	0.24								ASV_124+ASV_200+ASV_236+ASV_3578	0.833333	0.166667	0.372678	0.27								ASV_34+ASV_119+ASV_350+ASV_2378	1	0.102564	0.320256	0.165								ASV_31+ASV_32+ASV_68+ASV_189	0.5	0.283333	0.376386	0.98								ASV_9+ASV_22+ASV_38+ASV_3108	0.642857	0.183673	0.343622	0.56		ASV_30+ASV_119+ASV_333+ASV_588	0.65625	0.162791	0.326851	0.45
						ASV_13+ASV_200+ASV_392+ASV_393	0.588235	0.166667	0.313112	0.735								ASV_124+ASV_200+ASV_399+ASV_2744	0.833333	0.166667	0.372678	0.255								ASV_124+ASV_200+ASV_399+ASV_2744	0.833333	0.166667	0.372678	0.265								ASV_34+ASV_119+ASV_392+ASV_705	1	0.102564	0.320256	0.14								ASV_31+ASV_32+ASV_189+ASV_393	0.5	0.283333	0.376386	0.98								ASV_9+ASV_22+ASV_68+ASV_3108	0.642857	0.183673	0.343622	0.56		ASV_30+ASV_124+ASV_166+ASV_349	0.65625	0.162791	0.326851	0.42
						ASV_13+ASV_200+ASV_392+ASV_399	0.588235	0.166667	0.313112	0.735								ASV_124+ASV_200+ASV_890+ASV_2744	0.833333	0.166667	0.372678	0.285								ASV_124+ASV_200+ASV_890+ASV_2744	0.833333	0.166667	0.372678	0.26								ASV_34+ASV_119+ASV_392+ASV_791	1	0.102564	0.320256	0.14								ASV_31+ASV_32+ASV_189+ASV_398	0.5	0.283333	0.376386	0.975								ASV_9+ASV_22+ASV_76+ASV_3108	0.642857	0.183673	0.343622	0.56		ASV_30+ASV_124+ASV_185+ASV_349	0.65625	0.162791	0.326851	0.42
						ASV_13+ASV_200+ASV_392+ASV_519	0.588235	0.166667	0.313112	0.735								ASV_124+ASV_200+ASV_890+ASV_3578	0.833333	0.166667	0.372678	0.24								ASV_124+ASV_200+ASV_890+ASV_3578	0.833333	0.166667	0.372678	0.27								ASV_34+ASV_119+ASV_392+ASV_2378	1	0.102564	0.320256	0.165								ASV_31+ASV_32+ASV_189+ASV_588	0.5	0.283333	0.376386	0.98								ASV_9+ASV_22+ASV_79+ASV_3108	0.642857	0.183673	0.343622	0.56		ASV_30+ASV_124+ASV_195+ASV_349	0.65625	0.162791	0.326851	0.42
						ASV_13+ASV_200+ASV_393	0.588235	0.166667	0.313112	0.735								ASV_124+ASV_236+ASV_350+ASV_3578	0.833333	0.166667	0.372678	0.24								ASV_124+ASV_236+ASV_350+ASV_3578	0.833333	0.166667	0.372678	0.27								ASV_34+ASV_119+ASV_393+ASV_705	1	0.102564	0.320256	0.14								ASV_31+ASV_32+ASV_350+ASV_779	0.5	0.283333	0.376386	0.97								ASV_9+ASV_22+ASV_90+ASV_3108	0.642857	0.183673	0.343622	0.56		ASV_30+ASV_124+ASV_200+ASV_349	0.65625	0.162791	0.326851	0.42
						ASV_13+ASV_200+ASV_393+ASV_399	0.588235	0.166667	0.313112	0.735								ASV_124+ASV_236+ASV_392+ASV_3578	0.833333	0.166667	0.372678	0.24								ASV_124+ASV_236+ASV_392+ASV_3578	0.833333	0.166667	0.372678	0.27								ASV_34+ASV_119+ASV_393+ASV_791	1	0.102564	0.320256	0.14								ASV_31+ASV_32+ASV_588+ASV_779	0.5	0.283333	0.376386	0.985								ASV_9+ASV_22+ASV_96+ASV_3108	0.642857	0.183673	0.343622	0.56		ASV_30+ASV_124+ASV_349	0.65625	0.162791	0.326851	0.42
						ASV_13+ASV_200+ASV_393+ASV_519	0.588235	0.166667	0.313112	0.735								ASV_124+ASV_236+ASV_393+ASV_3578	0.833333	0.166667	0.372678	0.24								ASV_124+ASV_236+ASV_393+ASV_3578	0.833333	0.166667	0.372678	0.27								ASV_34+ASV_119+ASV_393+ASV_2378	1	0.102564	0.320256	0.165								ASV_31+ASV_34+ASV_36+ASV_779	0.5	0.283333	0.376386	0.98								ASV_9+ASV_22+ASV_107+ASV_705	0.642857	0.183673	0.343622	0.6		ASV_30+ASV_124+ASV_349+ASV_350	0.65625	0.162791	0.326851	0.42
						ASV_13+ASV_200+ASV_399	0.588235	0.166667	0.313112	0.735								ASV_124+ASV_236+ASV_398+ASV_3578	0.833333	0.166667	0.372678	0.24								ASV_124+ASV_236+ASV_398+ASV_3578	0.833333	0.166667	0.372678	0.27								ASV_34+ASV_119+ASV_398+ASV_705	1	0.102564	0.320256	0.14								ASV_31+ASV_34+ASV_68+ASV_189	0.5	0.283333	0.376386	0.98								ASV_9+ASV_22+ASV_143+ASV_1153	0.642857	0.183673	0.343622	0.62		ASV_30+ASV_124+ASV_349+ASV_392	0.65625	0.162791	0.326851	0.42
						ASV_13+ASV_200+ASV_399+ASV_519	0.588235	0.166667	0.313112	0.735								ASV_124+ASV_236+ASV_399+ASV_2744	0.833333	0.166667	0.372678	0.255								ASV_124+ASV_236+ASV_399+ASV_2744	0.833333	0.166667	0.372678	0.265								ASV_34+ASV_119+ASV_398+ASV_791	1	0.102564	0.320256	0.14								ASV_31+ASV_34+ASV_189+ASV_393	0.5	0.283333	0.376386	0.98								ASV_9+ASV_22+ASV_166+ASV_3108	0.642857	0.183673	0.343622	0.56		ASV_30+ASV_124+ASV_349+ASV_393	0.65625	0.162791	0.326851	0.42
						ASV_13+ASV_200+ASV_519	0.588235	0.166667	0.313112	0.735								ASV_124+ASV_236+ASV_519+ASV_3578	0.833333	0.166667	0.372678	0.24								ASV_124+ASV_236+ASV_519+ASV_3578	0.833333	0.166667	0.372678	0.27								ASV_34+ASV_119+ASV_398+ASV_2378	1	0.102564	0.320256	0.165								ASV_31+ASV_34+ASV_189+ASV_398	0.5	0.283333	0.376386	0.975								ASV_9+ASV_22+ASV_185+ASV_3108	0.642857	0.183673	0.343622	0.56		ASV_30+ASV_124+ASV_349+ASV_522	0.65625	0.162791	0.326851	0.42
						ASV_13+ASV_236	0.588235	0.166667	0.313112	0.735								ASV_124+ASV_236+ASV_522+ASV_3578	0.833333	0.166667	0.372678	0.24								ASV_124+ASV_236+ASV_522+ASV_3578	0.833333	0.166667	0.372678	0.27								ASV_34+ASV_119+ASV_427+ASV_588	0.666667	0.153846	0.320256	0.52								ASV_31+ASV_34+ASV_189+ASV_588	0.5	0.283333	0.376386	0.98								ASV_9+ASV_22+ASV_195+ASV_3108	0.642857	0.183673	0.343622	0.56		ASV_30+ASV_166+ASV_349+ASV_588	0.65625	0.162791	0.326851	0.405
						ASV_13+ASV_236+ASV_350	0.588235	0.166667	0.313112	0.735								ASV_124+ASV_236+ASV_588+ASV_3578	0.833333	0.166667	0.372678	0.24								ASV_124+ASV_236+ASV_588+ASV_3578	0.833333	0.166667	0.372678	0.27								ASV_34+ASV_119+ASV_519+ASV_2378	1	0.102564	0.320256	0.165								ASV_31+ASV_34+ASV_350+ASV_779	0.5	0.283333	0.376386	0.97								ASV_9+ASV_22+ASV_200+ASV_3108	0.642857	0.183673	0.343622	0.56		ASV_30+ASV_185+ASV_349+ASV_588	0.65625	0.162791	0.326851	0.405
						ASV_13+ASV_236+ASV_350+ASV_392	0.588235	0.166667	0.313112	0.735								ASV_124+ASV_236+ASV_890+ASV_2744	0.833333	0.166667	0.372678	0.285								ASV_124+ASV_236+ASV_890+ASV_2744	0.833333	0.166667	0.372678	0.26								ASV_34+ASV_119+ASV_522+ASV_2378	1	0.102564	0.320256	0.165								ASV_31+ASV_34+ASV_588+ASV_779	0.5	0.283333	0.376386	0.985								ASV_9+ASV_22+ASV_236+ASV_3108	0.642857	0.183673	0.343622	0.56		ASV_30+ASV_195+ASV_349+ASV_588	0.65625	0.162791	0.326851	0.405
						ASV_13+ASV_236+ASV_350+ASV_393	0.588235	0.166667	0.313112	0.735								ASV_124+ASV_236+ASV_890+ASV_3578	0.833333	0.166667	0.372678	0.24								ASV_124+ASV_236+ASV_890+ASV_3578	0.833333	0.166667	0.372678	0.27								ASV_34+ASV_119+ASV_522+ASV_3108	0.666667	0.153846	0.320256	0.525								ASV_31+ASV_36+ASV_38+ASV_779	0.5	0.283333	0.376386	0.98								ASV_9+ASV_22+ASV_350+ASV_3108	0.642857	0.183673	0.343622	0.56		ASV_30+ASV_200+ASV_349+ASV_588	0.65625	0.162791	0.326851	0.405
						ASV_13+ASV_236+ASV_350+ASV_399	0.588235	0.166667	0.313112	0.735								ASV_124+ASV_236+ASV_3578	0.833333	0.166667	0.372678	0.24								ASV_124+ASV_236+ASV_3578	0.833333	0.166667	0.372678	0.27								ASV_34+ASV_119+ASV_588+ASV_2160	1	0.102564	0.320256	0.13								ASV_31+ASV_36+ASV_68+ASV_189	0.5	0.283333	0.376386	0.98								ASV_9+ASV_22+ASV_392+ASV_3108	0.642857	0.183673	0.343622	0.56		ASV_30+ASV_236+ASV_519+ASV_1490	0.65625	0.162791	0.326851	0.445
						ASV_13+ASV_236+ASV_350+ASV_519	0.588235	0.166667	0.313112	0.735								ASV_124+ASV_350+ASV_399+ASV_2744	0.833333	0.166667	0.372678	0.255								ASV_124+ASV_350+ASV_399+ASV_2744	0.833333	0.166667	0.372678	0.265								ASV_34+ASV_119+ASV_588+ASV_2378	1	0.102564	0.320256	0.165								ASV_31+ASV_36+ASV_68+ASV_779	0.5	0.283333	0.376386	0.98								ASV_9+ASV_22+ASV_393+ASV_3108	0.642857	0.183673	0.343622	0.56		ASV_30+ASV_349+ASV_350+ASV_588	0.65625	0.162791	0.326851	0.405
						ASV_13+ASV_236+ASV_392	0.588235	0.166667	0.313112	0.735								ASV_124+ASV_350+ASV_890+ASV_2744	0.833333	0.166667	0.372678	0.285								ASV_124+ASV_350+ASV_890+ASV_2744	0.833333	0.166667	0.372678	0.26								ASV_34+ASV_119+ASV_705	1	0.102564	0.320256	0.14								ASV_31+ASV_36+ASV_76+ASV_779	0.5	0.283333	0.376386	0.98								ASV_9+ASV_22+ASV_519+ASV_705	0.642857	0.183673	0.343622	0.635		ASV_30+ASV_349+ASV_392+ASV_588	0.65625	0.162791	0.326851	0.405
						ASV_13+ASV_236+ASV_392+ASV_393	0.588235	0.166667	0.313112	0.735								ASV_124+ASV_350+ASV_890+ASV_3578	0.833333	0.166667	0.372678	0.24								ASV_124+ASV_350+ASV_890+ASV_3578	0.833333	0.166667	0.372678	0.27								ASV_34+ASV_119+ASV_705+ASV_791	1	0.102564	0.320256	0.14								ASV_31+ASV_36+ASV_79+ASV_779	0.5	0.283333	0.376386	0.98								ASV_9+ASV_22+ASV_522+ASV_2283	0.642857	0.183673	0.343622	0.645		ASV_30+ASV_349+ASV_393+ASV_588	0.65625	0.162791	0.326851	0.405
						ASV_13+ASV_236+ASV_392+ASV_399	0.588235	0.166667	0.313112	0.735								ASV_124+ASV_392+ASV_399+ASV_2744	0.833333	0.166667	0.372678	0.255								ASV_124+ASV_392+ASV_399+ASV_2744	0.833333	0.166667	0.372678	0.265								ASV_34+ASV_119+ASV_705+ASV_869	1	0.102564	0.320256	0.14								ASV_31+ASV_36+ASV_90+ASV_779	0.5	0.283333	0.376386	0.98								ASV_9+ASV_22+ASV_522+ASV_3108	0.642857	0.183673	0.343622	0.56		ASV_30+ASV_349+ASV_522+ASV_588	0.65625	0.162791	0.326851	0.405
						ASV_13+ASV_236+ASV_392+ASV_519	0.588235	0.166667	0.313112	0.735								ASV_124+ASV_392+ASV_890+ASV_2744	0.833333	0.166667	0.372678	0.285								ASV_124+ASV_392+ASV_890+ASV_2744	0.833333	0.166667	0.372678	0.26								ASV_34+ASV_119+ASV_791	1	0.102564	0.320256	0.14								ASV_31+ASV_36+ASV_96+ASV_779	0.5	0.283333	0.376386	0.98								ASV_9+ASV_22+ASV_588+ASV_3108	0.642857	0.183673	0.343622	0.56		ASV_30+ASV_349+ASV_588	0.65625	0.162791	0.326851	0.405
						ASV_13+ASV_236+ASV_393	0.588235	0.166667	0.313112	0.735								ASV_124+ASV_392+ASV_890+ASV_3578	0.833333	0.166667	0.372678	0.24								ASV_124+ASV_392+ASV_890+ASV_3578	0.833333	0.166667	0.372678	0.27								ASV_34+ASV_119+ASV_791+ASV_869	1	0.102564	0.320256	0.14								ASV_31+ASV_36+ASV_166+ASV_779	0.5	0.283333	0.376386	0.98								ASV_9+ASV_22+ASV_671+ASV_1153	0.642857	0.183673	0.343622	0.645		ASV_31+ASV_32+ASV_671+ASV_1490	0.65625	0.162791	0.326851	0.445
						ASV_13+ASV_236+ASV_393+ASV_399	0.588235	0.166667	0.313112	0.735								ASV_124+ASV_393+ASV_399+ASV_2744	0.833333	0.166667	0.372678	0.255								ASV_124+ASV_393+ASV_399+ASV_2744	0.833333	0.166667	0.372678	0.265								ASV_34+ASV_119+ASV_1257+ASV_1738	1	0.102564	0.320256	0.13								ASV_31+ASV_36+ASV_185+ASV_427	0.5	0.283333	0.376386	0.98								ASV_9+ASV_22+ASV_3108	0.642857	0.183673	0.343622	0.56		ASV_31+ASV_34+ASV_671+ASV_1490	0.65625	0.162791	0.326851	0.445
						ASV_13+ASV_236+ASV_393+ASV_519	0.588235	0.166667	0.313112	0.735								ASV_124+ASV_393+ASV_890+ASV_2744	0.833333	0.166667	0.372678	0.285								ASV_124+ASV_393+ASV_890+ASV_2744	0.833333	0.166667	0.372678	0.26								ASV_34+ASV_119+ASV_1648+ASV_1738	1	0.102564	0.320256	0.13								ASV_31+ASV_36+ASV_185+ASV_779	0.5	0.283333	0.376386	0.98								ASV_9+ASV_26+ASV_28+ASV_3108	0.642857	0.183673	0.343622	0.56		ASV_31+ASV_36+ASV_671+ASV_1490	0.65625	0.162791	0.326851	0.445
						ASV_13+ASV_236+ASV_399	0.588235	0.166667	0.313112	0.735								ASV_124+ASV_393+ASV_890+ASV_3578	0.833333	0.166667	0.372678	0.24								ASV_124+ASV_393+ASV_890+ASV_3578	0.833333	0.166667	0.372678	0.27								ASV_34+ASV_119+ASV_2378	1	0.102564	0.320256	0.165								ASV_31+ASV_36+ASV_189+ASV_393	0.5	0.283333	0.376386	0.98								ASV_9+ASV_26+ASV_31+ASV_3108	0.642857	0.183673	0.343622	0.56		ASV_31+ASV_38+ASV_671+ASV_1490	0.65625	0.162791	0.326851	0.445
						ASV_13+ASV_236+ASV_399+ASV_519	0.588235	0.166667	0.313112	0.735								ASV_124+ASV_398+ASV_399+ASV_2744	0.833333	0.166667	0.372678	0.255								ASV_124+ASV_398+ASV_399+ASV_2744	0.833333	0.166667	0.372678	0.265								ASV_34+ASV_124+ASV_143+ASV_344	0.666667	0.153846	0.320256	0.51								ASV_31+ASV_36+ASV_189+ASV_398	0.5	0.283333	0.376386	0.975								ASV_9+ASV_26+ASV_32+ASV_3108	0.642857	0.183673	0.343622	0.56		ASV_31+ASV_66+ASV_107+ASV_519	0.65625	0.162791	0.326851	0.445
						ASV_13+ASV_236+ASV_519	0.588235	0.166667	0.313112	0.735								ASV_124+ASV_398+ASV_890+ASV_2744	0.833333	0.166667	0.372678	0.285								ASV_124+ASV_398+ASV_890+ASV_2744	0.833333	0.166667	0.372678	0.26								ASV_34+ASV_124+ASV_166+ASV_705	1	0.102564	0.320256	0.14								ASV_31+ASV_36+ASV_189+ASV_588	0.5	0.283333	0.376386	0.98								ASV_9+ASV_26+ASV_34+ASV_3108	0.642857	0.183673	0.343622	0.56		ASV_31+ASV_68+ASV_671+ASV_1490	0.65625	0.162791	0.326851	0.445
						ASV_13+ASV_350	0.588235	0.166667	0.313112	0.735								ASV_124+ASV_398+ASV_890+ASV_3578	0.833333	0.166667	0.372678	0.24								ASV_124+ASV_398+ASV_890+ASV_3578	0.833333	0.166667	0.372678	0.27								ASV_34+ASV_124+ASV_166+ASV_791	1	0.102564	0.320256	0.14								ASV_31+ASV_36+ASV_195+ASV_779	0.5	0.283333	0.376386	0.98								ASV_9+ASV_26+ASV_38+ASV_3108	0.642857	0.183673	0.343622	0.56		ASV_31+ASV_72+ASV_119+ASV_1490	0.65625	0.162791	0.326851	0.445
						ASV_13+ASV_350+ASV_392	0.588235	0.166667	0.313112	0.735								ASV_124+ASV_399+ASV_519+ASV_2744	0.833333	0.166667	0.372678	0.255								ASV_124+ASV_399+ASV_519+ASV_2744	0.833333	0.166667	0.372678	0.265								ASV_34+ASV_124+ASV_185+ASV_705	1	0.102564	0.320256	0.14								ASV_31+ASV_36+ASV_200+ASV_779	0.5	0.283333	0.376386	0.98								ASV_9+ASV_26+ASV_68+ASV_3108	0.642857	0.183673	0.343622	0.56		ASV_31+ASV_76+ASV_671+ASV_1490	0.65625	0.162791	0.326851	0.445
						ASV_13+ASV_350+ASV_392+ASV_393	0.588235	0.166667	0.313112	0.735								ASV_124+ASV_399+ASV_522+ASV_2744	0.833333	0.166667	0.372678	0.255								ASV_124+ASV_399+ASV_522+ASV_2744	0.833333	0.166667	0.372678	0.265								ASV_34+ASV_124+ASV_185+ASV_791	1	0.102564	0.320256	0.14								ASV_31+ASV_36+ASV_350+ASV_427	0.5	0.283333	0.376386	0.98								ASV_9+ASV_26+ASV_76+ASV_3108	0.642857	0.183673	0.343622	0.56		ASV_31+ASV_79+ASV_671+ASV_1490	0.65625	0.162791	0.326851	0.445
						ASV_13+ASV_350+ASV_392+ASV_399	0.588235	0.166667	0.313112	0.735								ASV_124+ASV_399+ASV_588+ASV_2744	0.833333	0.166667	0.372678	0.255								ASV_124+ASV_399+ASV_588+ASV_2744	0.833333	0.166667	0.372678	0.265								ASV_34+ASV_124+ASV_195+ASV_705	1	0.102564	0.320256	0.14								ASV_31+ASV_36+ASV_392+ASV_779	0.5	0.283333	0.376386	0.98								ASV_9+ASV_26+ASV_79+ASV_3108	0.642857	0.183673	0.343622	0.56		ASV_31+ASV_90+ASV_671+ASV_1490	0.65625	0.162791	0.326851	0.445
						ASV_13+ASV_350+ASV_392+ASV_519	0.588235	0.166667	0.313112	0.735								ASV_124+ASV_399+ASV_2744	0.833333	0.166667	0.372678	0.255								ASV_124+ASV_399+ASV_2744	0.833333	0.166667	0.372678	0.265								ASV_34+ASV_124+ASV_195+ASV_791	1	0.102564	0.320256	0.14								ASV_31+ASV_36+ASV_393+ASV_779	0.5	0.283333	0.376386	0.98								ASV_9+ASV_26+ASV_90+ASV_3108	0.642857	0.183673	0.343622	0.56		ASV_31+ASV_96+ASV_671+ASV_1490	0.65625	0.162791	0.326851	0.445
						ASV_13+ASV_350+ASV_393	0.588235	0.166667	0.313112	0.735								ASV_124+ASV_519+ASV_890+ASV_2744	0.833333	0.166667	0.372678	0.285								ASV_124+ASV_519+ASV_890+ASV_2744	0.833333	0.166667	0.372678	0.26								ASV_34+ASV_124+ASV_200+ASV_705	1	0.102564	0.320256	0.14								ASV_31+ASV_36+ASV_779	0.5	0.283333	0.376386	0.98								ASV_9+ASV_26+ASV_96+ASV_3108	0.642857	0.183673	0.343622	0.56		ASV_31+ASV_119+ASV_124+ASV_4456	0.65625	0.162791	0.326851	0.375
						ASV_13+ASV_350+ASV_393+ASV_399	0.588235	0.166667	0.313112	0.735								ASV_124+ASV_519+ASV_890+ASV_3578	0.833333	0.166667	0.372678	0.24								ASV_124+ASV_519+ASV_890+ASV_3578	0.833333	0.166667	0.372678	0.27								ASV_34+ASV_124+ASV_200+ASV_791	1	0.102564	0.320256	0.14								ASV_31+ASV_38+ASV_68+ASV_189	0.5	0.283333	0.376386	0.98								ASV_9+ASV_26+ASV_107+ASV_705	0.642857	0.183673	0.343622	0.6		ASV_31+ASV_166+ASV_671+ASV_1490	0.65625	0.162791	0.326851	0.445
						ASV_13+ASV_350+ASV_393+ASV_519	0.588235	0.166667	0.313112	0.735								ASV_124+ASV_522+ASV_890+ASV_2744	0.833333	0.166667	0.372678	0.285								ASV_124+ASV_522+ASV_890+ASV_2744	0.833333	0.166667	0.372678	0.26								ASV_34+ASV_124+ASV_236+ASV_1490	0.666667	0.153846	0.320256	0.54								ASV_31+ASV_38+ASV_189+ASV_393	0.5	0.283333	0.376386	0.98								ASV_9+ASV_26+ASV_143+ASV_1153	0.642857	0.183673	0.343622	0.62		ASV_31+ASV_185+ASV_671+ASV_1490	0.65625	0.162791	0.326851	0.445
						ASV_13+ASV_350+ASV_399	0.588235	0.166667	0.313112	0.735								ASV_124+ASV_522+ASV_890+ASV_3578	0.833333	0.166667	0.372678	0.24								ASV_124+ASV_522+ASV_890+ASV_3578	0.833333	0.166667	0.372678	0.27								ASV_34+ASV_124+ASV_236+ASV_1648	0.666667	0.153846	0.320256	0.56								ASV_31+ASV_38+ASV_189+ASV_398	0.5	0.283333	0.376386	0.975								ASV_9+ASV_26+ASV_166+ASV_3108	0.642857	0.183673	0.343622	0.56		ASV_31+ASV_195+ASV_671+ASV_1490	0.65625	0.162791	0.326851	0.445
						ASV_13+ASV_350+ASV_399+ASV_519	0.588235	0.166667	0.313112	0.735								ASV_124+ASV_588+ASV_890+ASV_2744	0.833333	0.166667	0.372678	0.285								ASV_124+ASV_588+ASV_890+ASV_2744	0.833333	0.166667	0.372678	0.26								ASV_34+ASV_124+ASV_349+ASV_705	1	0.102564	0.320256	0.14								ASV_31+ASV_38+ASV_189+ASV_588	0.5	0.283333	0.376386	0.98								ASV_9+ASV_26+ASV_185+ASV_3108	0.642857	0.183673	0.343622	0.56		ASV_31+ASV_200+ASV_671+ASV_1490	0.65625	0.162791	0.326851	0.445
						ASV_13+ASV_350+ASV_519	0.588235	0.166667	0.313112	0.735								ASV_124+ASV_588+ASV_890+ASV_3578	0.833333	0.166667	0.372678	0.24								ASV_124+ASV_588+ASV_890+ASV_3578	0.833333	0.166667	0.372678	0.27								ASV_34+ASV_124+ASV_349+ASV_791	1	0.102564	0.320256	0.14								ASV_31+ASV_38+ASV_350+ASV_779	0.5	0.283333	0.376386	0.97								ASV_9+ASV_26+ASV_195+ASV_3108	0.642857	0.183673	0.343622	0.56		ASV_31+ASV_350+ASV_671+ASV_1490	0.65625	0.162791	0.326851	0.445
						ASV_13+ASV_392	0.588235	0.166667	0.313112	0.735								ASV_124+ASV_890+ASV_2744	0.833333	0.166667	0.372678	0.285								ASV_124+ASV_890+ASV_2744	0.833333	0.166667	0.372678	0.26								ASV_34+ASV_124+ASV_350+ASV_705	1	0.102564	0.320256	0.14								ASV_31+ASV_38+ASV_588+ASV_779	0.5	0.283333	0.376386	0.985								ASV_9+ASV_26+ASV_200+ASV_3108	0.642857	0.183673	0.343622	0.56		ASV_31+ASV_392+ASV_671+ASV_1490	0.65625	0.162791	0.326851	0.445
						ASV_13+ASV_392+ASV_393	0.588235	0.166667	0.313112	0.735								ASV_124+ASV_890+ASV_3578	0.833333	0.166667	0.372678	0.24								ASV_124+ASV_890+ASV_3578	0.833333	0.166667	0.372678	0.27								ASV_34+ASV_124+ASV_350+ASV_791	1	0.102564	0.320256	0.14								ASV_31+ASV_68+ASV_76+ASV_189	0.5	0.283333	0.376386	0.98								ASV_9+ASV_26+ASV_236+ASV_3108	0.642857	0.183673	0.343622	0.56		ASV_31+ASV_393+ASV_671+ASV_1490	0.65625	0.162791	0.326851	0.445
						ASV_13+ASV_392+ASV_393+ASV_399	0.588235	0.166667	0.313112	0.735								ASV_143+ASV_166+ASV_189+ASV_3578	0.833333	0.166667	0.372678	0.24								ASV_143+ASV_166+ASV_189+ASV_3578	0.833333	0.166667	0.372678	0.26								ASV_34+ASV_124+ASV_392+ASV_705	1	0.102564	0.320256	0.14								ASV_31+ASV_68+ASV_79+ASV_189	0.5	0.283333	0.376386	0.98								ASV_9+ASV_26+ASV_350+ASV_3108	0.642857	0.183673	0.343622	0.56		ASV_31+ASV_519+ASV_671+ASV_1490	0.65625	0.162791	0.326851	0.445
						ASV_13+ASV_392+ASV_393+ASV_519	0.588235	0.166667	0.313112	0.735								ASV_143+ASV_185+ASV_189+ASV_3578	0.833333	0.166667	0.372678	0.24								ASV_143+ASV_185+ASV_189+ASV_3578	0.833333	0.166667	0.372678	0.26								ASV_34+ASV_124+ASV_392+ASV_791	1	0.102564	0.320256	0.14								ASV_31+ASV_68+ASV_90+ASV_189	0.5	0.283333	0.376386	0.98								ASV_9+ASV_26+ASV_392+ASV_3108	0.642857	0.183673	0.343622	0.56		ASV_31+ASV_671+ASV_1490	0.65625	0.162791	0.326851	0.445
						ASV_13+ASV_392+ASV_399	0.588235	0.166667	0.313112	0.735								ASV_143+ASV_189+ASV_195+ASV_3578	0.833333	0.166667	0.372678	0.24								ASV_143+ASV_189+ASV_195+ASV_3578	0.833333	0.166667	0.372678	0.26								ASV_34+ASV_124+ASV_393+ASV_705	1	0.102564	0.320256	0.14								ASV_31+ASV_68+ASV_96+ASV_189	0.5	0.283333	0.376386	0.98								ASV_9+ASV_26+ASV_393+ASV_3108	0.642857	0.183673	0.343622	0.56		ASV_32+ASV_34+ASV_671+ASV_1490	0.65625	0.162791	0.326851	0.445
						ASV_13+ASV_392+ASV_399+ASV_519	0.588235	0.166667	0.313112	0.735								ASV_143+ASV_189+ASV_200+ASV_3578	0.833333	0.166667	0.372678	0.24								ASV_143+ASV_189+ASV_200+ASV_3578	0.833333	0.166667	0.372678	0.26								ASV_34+ASV_124+ASV_393+ASV_791	1	0.102564	0.320256	0.14								ASV_31+ASV_68+ASV_166+ASV_189	0.5	0.283333	0.376386	0.98								ASV_9+ASV_26+ASV_399+ASV_2283	0.642857	0.183673	0.343622	0.675		ASV_32+ASV_36+ASV_671+ASV_1490	0.65625	0.162791	0.326851	0.445
						ASV_13+ASV_392+ASV_519	0.588235	0.166667	0.313112	0.735								ASV_143+ASV_189+ASV_350+ASV_3578	0.833333	0.166667	0.372678	0.24								ASV_143+ASV_189+ASV_350+ASV_3578	0.833333	0.166667	0.372678	0.26								ASV_34+ASV_124+ASV_398+ASV_705	1	0.102564	0.320256	0.14								ASV_31+ASV_68+ASV_189	0.5	0.283333	0.376386	0.98								ASV_9+ASV_26+ASV_519+ASV_705	0.642857	0.183673	0.343622	0.635		ASV_32+ASV_38+ASV_671+ASV_1490	0.65625	0.162791	0.326851	0.445
						ASV_13+ASV_393	0.588235	0.166667	0.313112	0.735								ASV_143+ASV_189+ASV_392+ASV_3578	0.833333	0.166667	0.372678	0.24								ASV_143+ASV_189+ASV_392+ASV_3578	0.833333	0.166667	0.372678	0.26								ASV_34+ASV_124+ASV_398+ASV_791	1	0.102564	0.320256	0.14								ASV_31+ASV_68+ASV_189+ASV_195	0.5	0.283333	0.376386	0.98								ASV_9+ASV_26+ASV_522+ASV_3108	0.642857	0.183673	0.343622	0.56		ASV_32+ASV_66+ASV_107+ASV_519	0.65625	0.162791	0.326851	0.445
						ASV_13+ASV_393+ASV_399	0.588235	0.166667	0.313112	0.735								ASV_143+ASV_189+ASV_393+ASV_3578	0.833333	0.166667	0.372678	0.24								ASV_143+ASV_189+ASV_393+ASV_3578	0.833333	0.166667	0.372678	0.26								ASV_34+ASV_124+ASV_588+ASV_2160	1	0.102564	0.320256	0.12								ASV_31+ASV_68+ASV_189+ASV_200	0.5	0.283333	0.376386	0.98								ASV_9+ASV_26+ASV_588+ASV_3108	0.642857	0.183673	0.343622	0.56		ASV_32+ASV_68+ASV_671+ASV_1490	0.65625	0.162791	0.326851	0.445
						ASV_13+ASV_393+ASV_399+ASV_519	0.588235	0.166667	0.313112	0.735								ASV_143+ASV_189+ASV_398+ASV_3578	0.833333	0.166667	0.372678	0.24								ASV_143+ASV_189+ASV_398+ASV_3578	0.833333	0.166667	0.372678	0.26								ASV_34+ASV_124+ASV_705	1	0.102564	0.320256	0.14								ASV_31+ASV_68+ASV_189+ASV_392	0.5	0.283333	0.376386	0.98								ASV_9+ASV_26+ASV_671+ASV_1153	0.642857	0.183673	0.343622	0.645		ASV_32+ASV_72+ASV_119+ASV_1490	0.65625	0.162791	0.326851	0.445
						ASV_13+ASV_393+ASV_519	0.588235	0.166667	0.313112	0.735								ASV_143+ASV_189+ASV_519+ASV_3578	0.833333	0.166667	0.372678	0.24								ASV_143+ASV_189+ASV_519+ASV_3578	0.833333	0.166667	0.372678	0.26								ASV_34+ASV_124+ASV_705+ASV_791	1	0.102564	0.320256	0.14								ASV_31+ASV_68+ASV_189+ASV_393	0.5	0.283333	0.376386	0.98								ASV_9+ASV_26+ASV_3108	0.642857	0.183673	0.343622	0.56		ASV_32+ASV_76+ASV_671+ASV_1490	0.65625	0.162791	0.326851	0.445
						ASV_13+ASV_399	0.588235	0.166667	0.313112	0.735								ASV_143+ASV_189+ASV_522+ASV_3578	0.833333	0.166667	0.372678	0.24								ASV_143+ASV_189+ASV_522+ASV_3578	0.833333	0.166667	0.372678	0.26								ASV_34+ASV_124+ASV_705+ASV_869	1	0.102564	0.320256	0.14								ASV_31+ASV_68+ASV_189+ASV_588	0.5	0.283333	0.376386	0.98								ASV_9+ASV_27+ASV_107+ASV_705	0.642857	0.183673	0.343622	0.6		ASV_32+ASV_79+ASV_671+ASV_1490	0.65625	0.162791	0.326851	0.445
						ASV_13+ASV_399+ASV_519	0.588235	0.166667	0.313112	0.735								ASV_143+ASV_189+ASV_588+ASV_3578	0.833333	0.166667	0.372678	0.24								ASV_143+ASV_189+ASV_588+ASV_3578	0.833333	0.166667	0.372678	0.26								ASV_34+ASV_124+ASV_791	1	0.102564	0.320256	0.14								ASV_31+ASV_68+ASV_350+ASV_779	0.5	0.283333	0.376386	0.97								ASV_9+ASV_27+ASV_143+ASV_1153	0.642857	0.183673	0.343622	0.62		ASV_32+ASV_90+ASV_671+ASV_1490	0.65625	0.162791	0.326851	0.445
						ASV_13+ASV_519	0.588235	0.166667	0.313112	0.735								ASV_143+ASV_189+ASV_3578	0.833333	0.166667	0.372678	0.24								ASV_143+ASV_189+ASV_3578	0.833333	0.166667	0.372678	0.26								ASV_34+ASV_124+ASV_791+ASV_869	1	0.102564	0.320256	0.14								ASV_31+ASV_68+ASV_588+ASV_779	0.5	0.283333	0.376386	0.985								ASV_9+ASV_27+ASV_399+ASV_2283	0.642857	0.183673	0.343622	0.675		ASV_32+ASV_96+ASV_671+ASV_1490	0.65625	0.162791	0.326851	0.445
						ASV_22+ASV_26+ASV_30+ASV_836	0.588235	0.166667	0.313112	0.79								ASV_143+ASV_236+ASV_519+ASV_4390	0.833333	0.166667	0.372678	0.31								ASV_143+ASV_236+ASV_519+ASV_4390	0.833333	0.166667	0.372678	0.245								ASV_34+ASV_124+ASV_890+ASV_1490	0.666667	0.153846	0.320256	0.51								ASV_31+ASV_76+ASV_189+ASV_393	0.5	0.283333	0.376386	0.98								ASV_9+ASV_27+ASV_519+ASV_705	0.642857	0.183673	0.343622	0.635		ASV_32+ASV_119+ASV_124+ASV_4456	0.65625	0.162791	0.326851	0.375
						ASV_22+ASV_26+ASV_143+ASV_1153	0.588235	0.166667	0.313112	0.74								ASV_143+ASV_236+ASV_522+ASV_1462	0.833333	0.166667	0.372678	0.255								ASV_143+ASV_236+ASV_522+ASV_1462	0.833333	0.166667	0.372678	0.25								ASV_34+ASV_143+ASV_166+ASV_1738	1	0.102564	0.320256	0.13								ASV_31+ASV_76+ASV_189+ASV_398	0.5	0.283333	0.376386	0.975								ASV_9+ASV_27+ASV_671+ASV_1153	0.642857	0.183673	0.343622	0.645		ASV_32+ASV_166+ASV_671+ASV_1490	0.65625	0.162791	0.326851	0.445
						ASV_22+ASV_26+ASV_189+ASV_519	0.588235	0.166667	0.313112	0.73								ASV_143+ASV_236+ASV_1648+ASV_5519	0.833333	0.166667	0.372678	0.27								ASV_143+ASV_236+ASV_1648+ASV_5519	0.833333	0.166667	0.372678	0.255								ASV_34+ASV_143+ASV_166+ASV_2378	1	0.102564	0.320256	0.165								ASV_31+ASV_76+ASV_189+ASV_588	0.5	0.283333	0.376386	0.98								ASV_9+ASV_28+ASV_31+ASV_3108	0.642857	0.183673	0.343622	0.56		ASV_32+ASV_185+ASV_671+ASV_1490	0.65625	0.162791	0.326851	0.445
						ASV_22+ASV_27+ASV_30+ASV_836	0.588235	0.166667	0.313112	0.79								ASV_166+ASV_185+ASV_189+ASV_3578	0.833333	0.166667	0.372678	0.24								ASV_166+ASV_185+ASV_189+ASV_3578	0.833333	0.166667	0.372678	0.26								ASV_34+ASV_143+ASV_166+ASV_3108	0.666667	0.153846	0.320256	0.51								ASV_31+ASV_76+ASV_350+ASV_779	0.5	0.283333	0.376386	0.97								ASV_9+ASV_28+ASV_32+ASV_3108	0.642857	0.183673	0.343622	0.56		ASV_32+ASV_195+ASV_671+ASV_1490	0.65625	0.162791	0.326851	0.445
						ASV_22+ASV_27+ASV_143+ASV_1153	0.588235	0.166667	0.313112	0.74								ASV_166+ASV_189+ASV_195+ASV_3578	0.833333	0.166667	0.372678	0.24								ASV_166+ASV_189+ASV_195+ASV_3578	0.833333	0.166667	0.372678	0.26								ASV_34+ASV_143+ASV_185+ASV_1738	1	0.102564	0.320256	0.13								ASV_31+ASV_76+ASV_588+ASV_779	0.5	0.283333	0.376386	0.985								ASV_9+ASV_28+ASV_34+ASV_3108	0.642857	0.183673	0.343622	0.56		ASV_32+ASV_200+ASV_671+ASV_1490	0.65625	0.162791	0.326851	0.445
						ASV_22+ASV_27+ASV_189+ASV_519	0.588235	0.166667	0.313112	0.73								ASV_166+ASV_189+ASV_200+ASV_3578	0.833333	0.166667	0.372678	0.24								ASV_166+ASV_189+ASV_200+ASV_3578	0.833333	0.166667	0.372678	0.26								ASV_34+ASV_143+ASV_185+ASV_2378	1	0.102564	0.320256	0.165								ASV_31+ASV_79+ASV_189+ASV_393	0.5	0.283333	0.376386	0.98								ASV_9+ASV_28+ASV_38+ASV_3108	0.642857	0.183673	0.343622	0.56		ASV_32+ASV_350+ASV_671+ASV_1490	0.65625	0.162791	0.326851	0.445
						ASV_22+ASV_28+ASV_30+ASV_836	0.588235	0.166667	0.313112	0.79								ASV_166+ASV_189+ASV_350+ASV_3578	0.833333	0.166667	0.372678	0.24								ASV_166+ASV_189+ASV_350+ASV_3578	0.833333	0.166667	0.372678	0.26								ASV_34+ASV_143+ASV_185+ASV_3108	0.666667	0.153846	0.320256	0.51								ASV_31+ASV_79+ASV_189+ASV_398	0.5	0.283333	0.376386	0.975								ASV_9+ASV_28+ASV_68+ASV_3108	0.642857	0.183673	0.343622	0.56		ASV_32+ASV_392+ASV_671+ASV_1490	0.65625	0.162791	0.326851	0.445
						ASV_22+ASV_28+ASV_143+ASV_1153	0.588235	0.166667	0.313112	0.74								ASV_166+ASV_189+ASV_392+ASV_3578	0.833333	0.166667	0.372678	0.24								ASV_166+ASV_189+ASV_392+ASV_3578	0.833333	0.166667	0.372678	0.26								ASV_34+ASV_143+ASV_195+ASV_1738	1	0.102564	0.320256	0.13								ASV_31+ASV_79+ASV_189+ASV_588	0.5	0.283333	0.376386	0.98								ASV_9+ASV_28+ASV_76+ASV_3108	0.642857	0.183673	0.343622	0.56		ASV_32+ASV_393+ASV_671+ASV_1490	0.65625	0.162791	0.326851	0.445
						ASV_22+ASV_28+ASV_189+ASV_519	0.588235	0.166667	0.313112	0.73								ASV_166+ASV_189+ASV_393+ASV_3578	0.833333	0.166667	0.372678	0.24								ASV_166+ASV_189+ASV_393+ASV_3578	0.833333	0.166667	0.372678	0.26								ASV_34+ASV_143+ASV_195+ASV_2378	1	0.102564	0.320256	0.165								ASV_31+ASV_79+ASV_350+ASV_779	0.5	0.283333	0.376386	0.97								ASV_9+ASV_28+ASV_79+ASV_3108	0.642857	0.183673	0.343622	0.56		ASV_32+ASV_519+ASV_671+ASV_1490	0.65625	0.162791	0.326851	0.445
						ASV_22+ASV_30+ASV_31+ASV_836	0.588235	0.166667	0.313112	0.79								ASV_166+ASV_189+ASV_398+ASV_3578	0.833333	0.166667	0.372678	0.24								ASV_166+ASV_189+ASV_398+ASV_3578	0.833333	0.166667	0.372678	0.26								ASV_34+ASV_143+ASV_195+ASV_3108	0.666667	0.153846	0.320256	0.51								ASV_31+ASV_79+ASV_588+ASV_779	0.5	0.283333	0.376386	0.985								ASV_9+ASV_28+ASV_90+ASV_3108	0.642857	0.183673	0.343622	0.56		ASV_32+ASV_671+ASV_1490	0.65625	0.162791	0.326851	0.445
						ASV_22+ASV_30+ASV_32+ASV_836	0.588235	0.166667	0.313112	0.79								ASV_166+ASV_189+ASV_519+ASV_3578	0.833333	0.166667	0.372678	0.24								ASV_166+ASV_189+ASV_519+ASV_3578	0.833333	0.166667	0.372678	0.26								ASV_34+ASV_143+ASV_200+ASV_1738	1	0.102564	0.320256	0.13								ASV_31+ASV_90+ASV_189+ASV_393	0.5	0.283333	0.376386	0.98								ASV_9+ASV_28+ASV_96+ASV_3108	0.642857	0.183673	0.343622	0.56		ASV_34+ASV_36+ASV_671+ASV_1490	0.65625	0.162791	0.326851	0.445
						ASV_22+ASV_30+ASV_34+ASV_836	0.588235	0.166667	0.313112	0.79								ASV_166+ASV_189+ASV_522+ASV_3578	0.833333	0.166667	0.372678	0.24								ASV_166+ASV_189+ASV_522+ASV_3578	0.833333	0.166667	0.372678	0.26								ASV_34+ASV_143+ASV_200+ASV_2378	1	0.102564	0.320256	0.165								ASV_31+ASV_90+ASV_189+ASV_398	0.5	0.283333	0.376386	0.975								ASV_9+ASV_28+ASV_107+ASV_705	0.642857	0.183673	0.343622	0.6		ASV_34+ASV_38+ASV_671+ASV_1490	0.65625	0.162791	0.326851	0.445
						ASV_22+ASV_30+ASV_36+ASV_836	0.588235	0.166667	0.313112	0.79								ASV_166+ASV_189+ASV_588+ASV_3578	0.833333	0.166667	0.372678	0.24								ASV_166+ASV_189+ASV_588+ASV_3578	0.833333	0.166667	0.372678	0.26								ASV_34+ASV_143+ASV_200+ASV_3108	0.666667	0.153846	0.320256	0.51								ASV_31+ASV_90+ASV_189+ASV_588	0.5	0.283333	0.376386	0.98								ASV_9+ASV_28+ASV_143+ASV_1153	0.642857	0.183673	0.343622	0.62		ASV_34+ASV_66+ASV_107+ASV_519	0.65625	0.162791	0.326851	0.445
						ASV_22+ASV_30+ASV_38+ASV_836	0.588235	0.166667	0.313112	0.79								ASV_166+ASV_189+ASV_3578	0.833333	0.166667	0.372678	0.24								ASV_166+ASV_189+ASV_3578	0.833333	0.166667	0.372678	0.26								ASV_34+ASV_143+ASV_236+ASV_427	0.666667	0.153846	0.320256	0.535								ASV_31+ASV_90+ASV_350+ASV_779	0.5	0.283333	0.376386	0.97								ASV_9+ASV_28+ASV_166+ASV_3108	0.642857	0.183673	0.343622	0.56		ASV_34+ASV_68+ASV_671+ASV_1490	0.65625	0.162791	0.326851	0.445
						ASV_22+ASV_30+ASV_68+ASV_836	0.588235	0.166667	0.313112	0.79								ASV_166+ASV_236+ASV_519+ASV_4390	0.833333	0.166667	0.372678	0.31								ASV_166+ASV_236+ASV_519+ASV_4390	0.833333	0.166667	0.372678	0.245								ASV_34+ASV_143+ASV_236+ASV_1257	0.666667	0.153846	0.320256	0.485								ASV_31+ASV_90+ASV_588+ASV_779	0.5	0.283333	0.376386	0.985								ASV_9+ASV_28+ASV_185+ASV_3108	0.642857	0.183673	0.343622	0.56		ASV_34+ASV_72+ASV_119+ASV_1490	0.65625	0.162791	0.326851	0.445
						ASV_22+ASV_30+ASV_72+ASV_189	0.588235	0.166667	0.313112	0.725								ASV_166+ASV_236+ASV_522+ASV_1462	0.833333	0.166667	0.372678	0.255								ASV_166+ASV_236+ASV_522+ASV_1462	0.833333	0.166667	0.372678	0.25								ASV_34+ASV_143+ASV_333+ASV_890	0.666667	0.153846	0.320256	0.51								ASV_31+ASV_96+ASV_189+ASV_393	0.5	0.283333	0.376386	0.98								ASV_9+ASV_28+ASV_195+ASV_3108	0.642857	0.183673	0.343622	0.56		ASV_34+ASV_76+ASV_671+ASV_1490	0.65625	0.162791	0.326851	0.445
						ASV_22+ASV_30+ASV_76+ASV_836	0.588235	0.166667	0.313112	0.79								ASV_166+ASV_236+ASV_1648+ASV_5519	0.833333	0.166667	0.372678	0.27								ASV_166+ASV_236+ASV_1648+ASV_5519	0.833333	0.166667	0.372678	0.255								ASV_34+ASV_143+ASV_344+ASV_836	0.666667	0.153846	0.320256	0.51								ASV_31+ASV_96+ASV_189+ASV_398	0.5	0.283333	0.376386	0.975								ASV_9+ASV_28+ASV_200+ASV_3108	0.642857	0.183673	0.343622	0.56		ASV_34+ASV_79+ASV_671+ASV_1490	0.65625	0.162791	0.326851	0.445
						ASV_22+ASV_30+ASV_79+ASV_836	0.588235	0.166667	0.313112	0.79								ASV_185+ASV_189+ASV_195+ASV_3578	0.833333	0.166667	0.372678	0.24								ASV_185+ASV_189+ASV_195+ASV_3578	0.833333	0.166667	0.372678	0.26								ASV_34+ASV_143+ASV_350+ASV_1738	1	0.102564	0.320256	0.13								ASV_31+ASV_96+ASV_189+ASV_588	0.5	0.283333	0.376386	0.98								ASV_9+ASV_28+ASV_236+ASV_3108	0.642857	0.183673	0.343622	0.56		ASV_34+ASV_90+ASV_671+ASV_1490	0.65625	0.162791	0.326851	0.445
						ASV_22+ASV_30+ASV_90+ASV_836	0.588235	0.166667	0.313112	0.79								ASV_185+ASV_189+ASV_200+ASV_3578	0.833333	0.166667	0.372678	0.24								ASV_185+ASV_189+ASV_200+ASV_3578	0.833333	0.166667	0.372678	0.26								ASV_34+ASV_143+ASV_350+ASV_2378	1	0.102564	0.320256	0.165								ASV_31+ASV_96+ASV_350+ASV_779	0.5	0.283333	0.376386	0.97								ASV_9+ASV_28+ASV_350+ASV_3108	0.642857	0.183673	0.343622	0.56		ASV_34+ASV_96+ASV_671+ASV_1490	0.65625	0.162791	0.326851	0.445
						ASV_22+ASV_30+ASV_96+ASV_836	0.588235	0.166667	0.313112	0.79								ASV_185+ASV_189+ASV_350+ASV_3578	0.833333	0.166667	0.372678	0.24								ASV_185+ASV_189+ASV_350+ASV_3578	0.833333	0.166667	0.372678	0.26								ASV_34+ASV_143+ASV_350+ASV_3108	0.666667	0.153846	0.320256	0.51								ASV_31+ASV_96+ASV_588+ASV_779	0.5	0.283333	0.376386	0.985								ASV_9+ASV_28+ASV_392+ASV_3108	0.642857	0.183673	0.343622	0.56		ASV_34+ASV_119+ASV_124+ASV_4456	0.65625	0.162791	0.326851	0.375
						ASV_22+ASV_30+ASV_166+ASV_836	0.588235	0.166667	0.313112	0.79								ASV_185+ASV_189+ASV_392+ASV_3578	0.833333	0.166667	0.372678	0.24								ASV_185+ASV_189+ASV_392+ASV_3578	0.833333	0.166667	0.372678	0.26								ASV_34+ASV_143+ASV_392+ASV_1738	1	0.102564	0.320256	0.13								ASV_31+ASV_166+ASV_189+ASV_393	0.5	0.283333	0.376386	0.98								ASV_9+ASV_28+ASV_393+ASV_3108	0.642857	0.183673	0.343622	0.56		ASV_34+ASV_166+ASV_671+ASV_1490	0.65625	0.162791	0.326851	0.445
						ASV_22+ASV_30+ASV_185+ASV_836	0.588235	0.166667	0.313112	0.79								ASV_185+ASV_189+ASV_393+ASV_3578	0.833333	0.166667	0.372678	0.24								ASV_185+ASV_189+ASV_393+ASV_3578	0.833333	0.166667	0.372678	0.26								ASV_34+ASV_143+ASV_392+ASV_2378	1	0.102564	0.320256	0.165								ASV_31+ASV_166+ASV_189+ASV_398	0.5	0.283333	0.376386	0.975								ASV_9+ASV_28+ASV_399+ASV_2283	0.642857	0.183673	0.343622	0.675		ASV_34+ASV_185+ASV_671+ASV_1490	0.65625	0.162791	0.326851	0.445
						ASV_22+ASV_30+ASV_189+ASV_236	0.588235	0.166667	0.313112	0.72								ASV_185+ASV_189+ASV_398+ASV_3578	0.833333	0.166667	0.372678	0.24								ASV_185+ASV_189+ASV_398+ASV_3578	0.833333	0.166667	0.372678	0.26								ASV_34+ASV_143+ASV_392+ASV_3108	0.666667	0.153846	0.320256	0.51								ASV_31+ASV_166+ASV_189+ASV_588	0.5	0.283333	0.376386	0.98								ASV_9+ASV_28+ASV_519+ASV_705	0.642857	0.183673	0.343622	0.635		ASV_34+ASV_195+ASV_671+ASV_1490	0.65625	0.162791	0.326851	0.445
						ASV_22+ASV_30+ASV_195+ASV_836	0.588235	0.166667	0.313112	0.79								ASV_185+ASV_189+ASV_519+ASV_3578	0.833333	0.166667	0.372678	0.24								ASV_185+ASV_189+ASV_519+ASV_3578	0.833333	0.166667	0.372678	0.26								ASV_34+ASV_143+ASV_393+ASV_1738	1	0.102564	0.320256	0.13								ASV_31+ASV_166+ASV_350+ASV_779	0.5	0.283333	0.376386	0.97								ASV_9+ASV_28+ASV_522+ASV_3108	0.642857	0.183673	0.343622	0.56		ASV_34+ASV_200+ASV_671+ASV_1490	0.65625	0.162791	0.326851	0.445
						ASV_22+ASV_30+ASV_200+ASV_836	0.588235	0.166667	0.313112	0.79								ASV_185+ASV_189+ASV_522+ASV_3578	0.833333	0.166667	0.372678	0.24								ASV_185+ASV_189+ASV_522+ASV_3578	0.833333	0.166667	0.372678	0.26								ASV_34+ASV_143+ASV_393+ASV_2378	1	0.102564	0.320256	0.165								ASV_31+ASV_166+ASV_588+ASV_779	0.5	0.283333	0.376386	0.985								ASV_9+ASV_28+ASV_588+ASV_3108	0.642857	0.183673	0.343622	0.56		ASV_34+ASV_350+ASV_671+ASV_1490	0.65625	0.162791	0.326851	0.445
						ASV_22+ASV_30+ASV_350+ASV_836	0.588235	0.166667	0.313112	0.79								ASV_185+ASV_189+ASV_588+ASV_3578	0.833333	0.166667	0.372678	0.24								ASV_185+ASV_189+ASV_588+ASV_3578	0.833333	0.166667	0.372678	0.26								ASV_34+ASV_143+ASV_393+ASV_3108	0.666667	0.153846	0.320256	0.51								ASV_31+ASV_185+ASV_350+ASV_779	0.5	0.283333	0.376386	0.97								ASV_9+ASV_28+ASV_671+ASV_1153	0.642857	0.183673	0.343622	0.645		ASV_34+ASV_392+ASV_671+ASV_1490	0.65625	0.162791	0.326851	0.445
						ASV_22+ASV_30+ASV_392+ASV_836	0.588235	0.166667	0.313112	0.79								ASV_185+ASV_189+ASV_3578	0.833333	0.166667	0.372678	0.24								ASV_185+ASV_189+ASV_3578	0.833333	0.166667	0.372678	0.26								ASV_34+ASV_143+ASV_398+ASV_1738	1	0.102564	0.320256	0.13								ASV_31+ASV_185+ASV_427+ASV_588	0.5	0.283333	0.376386	0.985								ASV_9+ASV_28+ASV_3108	0.642857	0.183673	0.343622	0.56		ASV_34+ASV_393+ASV_671+ASV_1490	0.65625	0.162791	0.326851	0.445
						ASV_22+ASV_30+ASV_393+ASV_836	0.588235	0.166667	0.313112	0.79								ASV_185+ASV_236+ASV_519+ASV_4390	0.833333	0.166667	0.372678	0.31								ASV_185+ASV_236+ASV_519+ASV_4390	0.833333	0.166667	0.372678	0.245								ASV_34+ASV_143+ASV_398+ASV_2378	1	0.102564	0.320256	0.165								ASV_31+ASV_185+ASV_588+ASV_779	0.5	0.283333	0.376386	0.985								ASV_9+ASV_30+ASV_107+ASV_705	0.642857	0.183673	0.343622	0.6		ASV_34+ASV_519+ASV_671+ASV_1490	0.65625	0.162791	0.326851	0.445
						ASV_22+ASV_30+ASV_399+ASV_836	0.588235	0.166667	0.313112	0.79								ASV_185+ASV_236+ASV_522+ASV_1462	0.833333	0.166667	0.372678	0.255								ASV_185+ASV_236+ASV_522+ASV_1462	0.833333	0.166667	0.372678	0.25								ASV_34+ASV_143+ASV_398+ASV_3108	0.666667	0.153846	0.320256	0.51								ASV_31+ASV_189+ASV_195+ASV_393	0.5	0.283333	0.376386	0.98								ASV_9+ASV_30+ASV_399+ASV_2283	0.642857	0.183673	0.343622	0.675		ASV_34+ASV_671+ASV_1490	0.65625	0.162791	0.326851	0.445
						ASV_22+ASV_30+ASV_836	0.588235	0.166667	0.313112	0.79								ASV_185+ASV_236+ASV_1648+ASV_5519	0.833333	0.166667	0.372678	0.27								ASV_185+ASV_236+ASV_1648+ASV_5519	0.833333	0.166667	0.372678	0.255								ASV_34+ASV_143+ASV_427+ASV_588	0.666667	0.153846	0.320256	0.545								ASV_31+ASV_189+ASV_195+ASV_398	0.5	0.283333	0.376386	0.975								ASV_9+ASV_30+ASV_519+ASV_705	0.642857	0.183673	0.343622	0.635		ASV_36+ASV_38+ASV_671+ASV_1490	0.65625	0.162791	0.326851	0.445
						ASV_22+ASV_31+ASV_143+ASV_1153	0.588235	0.166667	0.313112	0.74								ASV_189+ASV_195+ASV_200+ASV_3578	0.833333	0.166667	0.372678	0.24								ASV_189+ASV_195+ASV_200+ASV_3578	0.833333	0.166667	0.372678	0.26								ASV_34+ASV_143+ASV_519+ASV_1738	1	0.102564	0.320256	0.13								ASV_31+ASV_189+ASV_195+ASV_588	0.5	0.283333	0.376386	0.98								ASV_9+ASV_30+ASV_671+ASV_1153	0.642857	0.183673	0.343622	0.645		ASV_36+ASV_66+ASV_107+ASV_522	0.65625	0.162791	0.326851	0.42
						ASV_22+ASV_31+ASV_189+ASV_519	0.588235	0.166667	0.313112	0.73								ASV_189+ASV_195+ASV_350+ASV_3578	0.833333	0.166667	0.372678	0.24								ASV_189+ASV_195+ASV_350+ASV_3578	0.833333	0.166667	0.372678	0.26								ASV_34+ASV_143+ASV_519+ASV_2378	1	0.102564	0.320256	0.165								ASV_31+ASV_189+ASV_200+ASV_393	0.5	0.283333	0.376386	0.98								ASV_9+ASV_31+ASV_32+ASV_3108	0.642857	0.183673	0.343622	0.56		ASV_36+ASV_68+ASV_671+ASV_1490	0.65625	0.162791	0.326851	0.445
						ASV_22+ASV_32+ASV_143+ASV_1153	0.588235	0.166667	0.313112	0.74								ASV_189+ASV_195+ASV_392+ASV_3578	0.833333	0.166667	0.372678	0.24								ASV_189+ASV_195+ASV_392+ASV_3578	0.833333	0.166667	0.372678	0.26								ASV_34+ASV_143+ASV_519+ASV_3108	0.666667	0.153846	0.320256	0.51								ASV_31+ASV_189+ASV_200+ASV_398	0.5	0.283333	0.376386	0.975								ASV_9+ASV_31+ASV_34+ASV_3108	0.642857	0.183673	0.343622	0.56		ASV_36+ASV_72+ASV_119+ASV_1490	0.65625	0.162791	0.326851	0.445
						ASV_22+ASV_32+ASV_189+ASV_519	0.588235	0.166667	0.313112	0.73								ASV_189+ASV_195+ASV_393+ASV_3578	0.833333	0.166667	0.372678	0.24								ASV_189+ASV_195+ASV_393+ASV_3578	0.833333	0.166667	0.372678	0.26								ASV_34+ASV_143+ASV_522+ASV_2378	1	0.102564	0.320256	0.165								ASV_31+ASV_189+ASV_200+ASV_588	0.5	0.283333	0.376386	0.98								ASV_9+ASV_31+ASV_38+ASV_3108	0.642857	0.183673	0.343622	0.56		ASV_36+ASV_76+ASV_671+ASV_1490	0.65625	0.162791	0.326851	0.445
						ASV_22+ASV_34+ASV_143+ASV_1153	0.588235	0.166667	0.313112	0.74								ASV_189+ASV_195+ASV_398+ASV_3578	0.833333	0.166667	0.372678	0.24								ASV_189+ASV_195+ASV_398+ASV_3578	0.833333	0.166667	0.372678	0.26								ASV_34+ASV_143+ASV_588+ASV_1738	1	0.102564	0.320256	0.13								ASV_31+ASV_189+ASV_392+ASV_393	0.5	0.283333	0.376386	0.98								ASV_9+ASV_31+ASV_68+ASV_3108	0.642857	0.183673	0.343622	0.56		ASV_36+ASV_79+ASV_671+ASV_1490	0.65625	0.162791	0.326851	0.445
						ASV_22+ASV_34+ASV_189+ASV_519	0.588235	0.166667	0.313112	0.73								ASV_189+ASV_195+ASV_519+ASV_3578	0.833333	0.166667	0.372678	0.24								ASV_189+ASV_195+ASV_519+ASV_3578	0.833333	0.166667	0.372678	0.26								ASV_34+ASV_143+ASV_588+ASV_2378	1	0.102564	0.320256	0.165								ASV_31+ASV_189+ASV_392+ASV_398	0.5	0.283333	0.376386	0.975								ASV_9+ASV_31+ASV_76+ASV_3108	0.642857	0.183673	0.343622	0.56		ASV_36+ASV_90+ASV_671+ASV_1490	0.65625	0.162791	0.326851	0.445
						ASV_22+ASV_36+ASV_143+ASV_1153	0.588235	0.166667	0.313112	0.74								ASV_189+ASV_195+ASV_522+ASV_3578	0.833333	0.166667	0.372678	0.24								ASV_189+ASV_195+ASV_522+ASV_3578	0.833333	0.166667	0.372678	0.26								ASV_34+ASV_143+ASV_588+ASV_3108	0.666667	0.153846	0.320256	0.51								ASV_31+ASV_189+ASV_392+ASV_588	0.5	0.283333	0.376386	0.98								ASV_9+ASV_31+ASV_79+ASV_3108	0.642857	0.183673	0.343622	0.56		ASV_36+ASV_96+ASV_671+ASV_1490	0.65625	0.162791	0.326851	0.445
						ASV_22+ASV_36+ASV_189+ASV_519	0.588235	0.166667	0.313112	0.73								ASV_189+ASV_195+ASV_588+ASV_3578	0.833333	0.166667	0.372678	0.24								ASV_189+ASV_195+ASV_588+ASV_3578	0.833333	0.166667	0.372678	0.26								ASV_34+ASV_143+ASV_779+ASV_836	0.5	0.205128	0.320256	0.905								ASV_31+ASV_189+ASV_393	0.5	0.283333	0.376386	0.98								ASV_9+ASV_31+ASV_90+ASV_3108	0.642857	0.183673	0.343622	0.56		ASV_36+ASV_119+ASV_124+ASV_4456	0.65625	0.162791	0.326851	0.375
						ASV_22+ASV_38+ASV_143+ASV_1153	0.588235	0.166667	0.313112	0.74								ASV_189+ASV_195+ASV_3578	0.833333	0.166667	0.372678	0.24								ASV_189+ASV_195+ASV_3578	0.833333	0.166667	0.372678	0.26								ASV_34+ASV_143+ASV_779+ASV_890	0.5	0.205128	0.320256	0.93								ASV_31+ASV_189+ASV_393+ASV_588	0.5	0.283333	0.376386	0.98								ASV_9+ASV_31+ASV_96+ASV_3108	0.642857	0.183673	0.343622	0.56		ASV_36+ASV_166+ASV_671+ASV_1490	0.65625	0.162791	0.326851	0.445
						ASV_22+ASV_38+ASV_189+ASV_519	0.588235	0.166667	0.313112	0.73								ASV_189+ASV_200+ASV_350+ASV_3578	0.833333	0.166667	0.372678	0.24								ASV_189+ASV_200+ASV_350+ASV_3578	0.833333	0.166667	0.372678	0.26								ASV_34+ASV_143+ASV_890+ASV_1738	1	0.102564	0.320256	0.13								ASV_31+ASV_189+ASV_398	0.5	0.283333	0.376386	0.975								ASV_9+ASV_31+ASV_107+ASV_705	0.642857	0.183673	0.343622	0.6		ASV_36+ASV_185+ASV_671+ASV_1490	0.65625	0.162791	0.326851	0.445
						ASV_22+ASV_66+ASV_236+ASV_519	0.588235	0.166667	0.313112	0.76								ASV_189+ASV_200+ASV_392+ASV_3578	0.833333	0.166667	0.372678	0.24								ASV_189+ASV_200+ASV_392+ASV_3578	0.833333	0.166667	0.372678	0.26								ASV_34+ASV_143+ASV_890+ASV_3108	0.666667	0.153846	0.320256	0.51								ASV_31+ASV_189+ASV_588	0.5	0.283333	0.376386	0.98								ASV_9+ASV_31+ASV_143+ASV_1153	0.642857	0.183673	0.343622	0.62		ASV_36+ASV_195+ASV_671+ASV_1490	0.65625	0.162791	0.326851	0.445
						ASV_22+ASV_66+ASV_399+ASV_519	0.588235	0.166667	0.313112	0.725								ASV_189+ASV_200+ASV_393+ASV_3578	0.833333	0.166667	0.372678	0.24								ASV_189+ASV_200+ASV_393+ASV_3578	0.833333	0.166667	0.372678	0.26								ASV_34+ASV_143+ASV_1257+ASV_1738	1	0.102564	0.320256	0.13								ASV_31+ASV_195+ASV_350+ASV_779	0.5	0.283333	0.376386	0.97								ASV_9+ASV_31+ASV_166+ASV_3108	0.642857	0.183673	0.343622	0.56		ASV_36+ASV_200+ASV_671+ASV_1490	0.65625	0.162791	0.326851	0.445
						ASV_22+ASV_68+ASV_143+ASV_1153	0.588235	0.166667	0.313112	0.74								ASV_189+ASV_200+ASV_398+ASV_3578	0.833333	0.166667	0.372678	0.24								ASV_189+ASV_200+ASV_398+ASV_3578	0.833333	0.166667	0.372678	0.26								ASV_34+ASV_143+ASV_1648+ASV_1738	1	0.102564	0.320256	0.13								ASV_31+ASV_195+ASV_588+ASV_779	0.5	0.283333	0.376386	0.985								ASV_9+ASV_31+ASV_185+ASV_3108	0.642857	0.183673	0.343622	0.56		ASV_36+ASV_350+ASV_671+ASV_1490	0.65625	0.162791	0.326851	0.445
						ASV_22+ASV_68+ASV_189+ASV_519	0.588235	0.166667	0.313112	0.73								ASV_189+ASV_200+ASV_519+ASV_3578	0.833333	0.166667	0.372678	0.24								ASV_189+ASV_200+ASV_519+ASV_3578	0.833333	0.166667	0.372678	0.26								ASV_34+ASV_143+ASV_1738	1	0.102564	0.320256	0.13								ASV_31+ASV_200+ASV_350+ASV_779	0.5	0.283333	0.376386	0.97								ASV_9+ASV_31+ASV_195+ASV_3108	0.642857	0.183673	0.343622	0.56		ASV_36+ASV_392+ASV_671+ASV_1490	0.65625	0.162791	0.326851	0.445
						ASV_22+ASV_72+ASV_189+ASV_519	0.588235	0.166667	0.313112	0.73								ASV_189+ASV_200+ASV_522+ASV_3578	0.833333	0.166667	0.372678	0.24								ASV_189+ASV_200+ASV_522+ASV_3578	0.833333	0.166667	0.372678	0.26								ASV_34+ASV_143+ASV_2378	1	0.102564	0.320256	0.165								ASV_31+ASV_200+ASV_588+ASV_779	0.5	0.283333	0.376386	0.985								ASV_9+ASV_31+ASV_200+ASV_3108	0.642857	0.183673	0.343622	0.56		ASV_36+ASV_393+ASV_671+ASV_1490	0.65625	0.162791	0.326851	0.445
						ASV_22+ASV_76+ASV_143+ASV_1153	0.588235	0.166667	0.313112	0.74								ASV_189+ASV_200+ASV_588+ASV_3578	0.833333	0.166667	0.372678	0.24								ASV_189+ASV_200+ASV_588+ASV_3578	0.833333	0.166667	0.372678	0.26								ASV_34+ASV_143+ASV_3108	0.666667	0.153846	0.320256	0.51								ASV_31+ASV_350+ASV_392+ASV_779	0.5	0.283333	0.376386	0.97								ASV_9+ASV_31+ASV_236+ASV_3108	0.642857	0.183673	0.343622	0.56		ASV_36+ASV_519+ASV_671+ASV_1490	0.65625	0.162791	0.326851	0.445
						ASV_22+ASV_76+ASV_189+ASV_519	0.588235	0.166667	0.313112	0.73								ASV_189+ASV_200+ASV_3578	0.833333	0.166667	0.372678	0.24								ASV_189+ASV_200+ASV_3578	0.833333	0.166667	0.372678	0.26								ASV_34+ASV_166+ASV_185+ASV_705	1	0.102564	0.320256	0.14								ASV_31+ASV_350+ASV_393+ASV_779	0.5	0.283333	0.376386	0.97								ASV_9+ASV_31+ASV_350+ASV_3108	0.642857	0.183673	0.343622	0.56		ASV_36+ASV_671+ASV_1490	0.65625	0.162791	0.326851	0.445
						ASV_22+ASV_79+ASV_143+ASV_1153	0.588235	0.166667	0.313112	0.74								ASV_189+ASV_350+ASV_392+ASV_3578	0.833333	0.166667	0.372678	0.24								ASV_189+ASV_350+ASV_392+ASV_3578	0.833333	0.166667	0.372678	0.26								ASV_34+ASV_166+ASV_185+ASV_791	1	0.102564	0.320256	0.14								ASV_31+ASV_350+ASV_427+ASV_588	0.5	0.283333	0.376386	0.98								ASV_9+ASV_31+ASV_392+ASV_3108	0.642857	0.183673	0.343622	0.56		ASV_38+ASV_66+ASV_107+ASV_519	0.65625	0.162791	0.326851	0.445
						ASV_22+ASV_79+ASV_189+ASV_519	0.588235	0.166667	0.313112	0.73								ASV_189+ASV_350+ASV_393+ASV_3578	0.833333	0.166667	0.372678	0.24								ASV_189+ASV_350+ASV_393+ASV_3578	0.833333	0.166667	0.372678	0.26								ASV_34+ASV_166+ASV_185+ASV_2378	1	0.102564	0.320256	0.165								ASV_31+ASV_350+ASV_779	0.5	0.283333	0.376386	0.97								ASV_9+ASV_31+ASV_393+ASV_3108	0.642857	0.183673	0.343622	0.56		ASV_38+ASV_68+ASV_671+ASV_1490	0.65625	0.162791	0.326851	0.445
						ASV_22+ASV_90+ASV_143+ASV_1153	0.588235	0.166667	0.313112	0.74								ASV_189+ASV_350+ASV_398+ASV_3578	0.833333	0.166667	0.372678	0.24								ASV_189+ASV_350+ASV_398+ASV_3578	0.833333	0.166667	0.372678	0.26								ASV_34+ASV_166+ASV_195+ASV_705	1	0.102564	0.320256	0.14								ASV_31+ASV_392+ASV_588+ASV_779	0.5	0.283333	0.376386	0.985								ASV_9+ASV_31+ASV_399+ASV_2283	0.642857	0.183673	0.343622	0.675		ASV_38+ASV_72+ASV_119+ASV_1490	0.65625	0.162791	0.326851	0.445
						ASV_22+ASV_90+ASV_189+ASV_519	0.588235	0.166667	0.313112	0.73								ASV_189+ASV_350+ASV_519+ASV_3578	0.833333	0.166667	0.372678	0.24								ASV_189+ASV_350+ASV_519+ASV_3578	0.833333	0.166667	0.372678	0.26								ASV_34+ASV_166+ASV_195+ASV_791	1	0.102564	0.320256	0.14								ASV_31+ASV_393+ASV_588+ASV_779	0.5	0.283333	0.376386	0.985								ASV_9+ASV_31+ASV_519+ASV_705	0.642857	0.183673	0.343622	0.635		ASV_38+ASV_76+ASV_671+ASV_1490	0.65625	0.162791	0.326851	0.445
						ASV_22+ASV_96+ASV_143+ASV_1153	0.588235	0.166667	0.313112	0.74								ASV_189+ASV_350+ASV_522+ASV_3578	0.833333	0.166667	0.372678	0.24								ASV_189+ASV_350+ASV_522+ASV_3578	0.833333	0.166667	0.372678	0.26								ASV_34+ASV_166+ASV_195+ASV_2378	1	0.102564	0.320256	0.165								ASV_31+ASV_588+ASV_779	0.5	0.283333	0.376386	0.985								ASV_9+ASV_31+ASV_522+ASV_3108	0.642857	0.183673	0.343622	0.56		ASV_38+ASV_79+ASV_671+ASV_1490	0.65625	0.162791	0.326851	0.445
						ASV_22+ASV_96+ASV_189+ASV_519	0.588235	0.166667	0.313112	0.73								ASV_189+ASV_350+ASV_588+ASV_3578	0.833333	0.166667	0.372678	0.24								ASV_189+ASV_350+ASV_588+ASV_3578	0.833333	0.166667	0.372678	0.26								ASV_34+ASV_166+ASV_200+ASV_705	1	0.102564	0.320256	0.14								ASV_32+ASV_34+ASV_36+ASV_779	0.5	0.283333	0.376386	0.98								ASV_9+ASV_31+ASV_588+ASV_3108	0.642857	0.183673	0.343622	0.56		ASV_38+ASV_90+ASV_671+ASV_1490	0.65625	0.162791	0.326851	0.445
						ASV_22+ASV_119+ASV_143+ASV_1153	0.588235	0.166667	0.313112	0.74								ASV_189+ASV_350+ASV_3578	0.833333	0.166667	0.372678	0.24								ASV_189+ASV_350+ASV_3578	0.833333	0.166667	0.372678	0.26								ASV_34+ASV_166+ASV_200+ASV_791	1	0.102564	0.320256	0.14								ASV_32+ASV_34+ASV_68+ASV_189	0.5	0.283333	0.376386	0.98								ASV_9+ASV_31+ASV_671+ASV_1153	0.642857	0.183673	0.343622	0.645		ASV_38+ASV_96+ASV_671+ASV_1490	0.65625	0.162791	0.326851	0.445
						ASV_22+ASV_119+ASV_189+ASV_519	0.588235	0.166667	0.313112	0.73								ASV_189+ASV_392+ASV_393+ASV_3578	0.833333	0.166667	0.372678	0.24								ASV_189+ASV_392+ASV_393+ASV_3578	0.833333	0.166667	0.372678	0.26								ASV_34+ASV_166+ASV_200+ASV_2378	1	0.102564	0.320256	0.165								ASV_32+ASV_34+ASV_189+ASV_393	0.5	0.283333	0.376386	0.98								ASV_9+ASV_31+ASV_3108	0.642857	0.183673	0.343622	0.56		ASV_38+ASV_119+ASV_124+ASV_4456	0.65625	0.162791	0.326851	0.375
						ASV_22+ASV_119+ASV_519+ASV_1153	0.588235	0.166667	0.313112	0.74								ASV_189+ASV_392+ASV_398+ASV_3578	0.833333	0.166667	0.372678	0.24								ASV_189+ASV_392+ASV_398+ASV_3578	0.833333	0.166667	0.372678	0.26								ASV_34+ASV_166+ASV_236+ASV_1257	0.666667	0.153846	0.320256	0.485								ASV_32+ASV_34+ASV_189+ASV_398	0.5	0.283333	0.376386	0.975								ASV_9+ASV_32+ASV_34+ASV_3108	0.642857	0.183673	0.343622	0.56		ASV_38+ASV_166+ASV_671+ASV_1490	0.65625	0.162791	0.326851	0.445
						ASV_22+ASV_143+ASV_166+ASV_1153	0.588235	0.166667	0.313112	0.74								ASV_189+ASV_392+ASV_519+ASV_3578	0.833333	0.166667	0.372678	0.24								ASV_189+ASV_392+ASV_519+ASV_3578	0.833333	0.166667	0.372678	0.26								ASV_34+ASV_166+ASV_333+ASV_588	0.666667	0.153846	0.320256	0.565								ASV_32+ASV_34+ASV_189+ASV_588	0.5	0.283333	0.376386	0.98								ASV_9+ASV_32+ASV_38+ASV_3108	0.642857	0.183673	0.343622	0.56		ASV_38+ASV_185+ASV_671+ASV_1490	0.65625	0.162791	0.326851	0.445
						ASV_22+ASV_143+ASV_185+ASV_1153	0.588235	0.166667	0.313112	0.74								ASV_189+ASV_392+ASV_522+ASV_3578	0.833333	0.166667	0.372678	0.24								ASV_189+ASV_392+ASV_522+ASV_3578	0.833333	0.166667	0.372678	0.26								ASV_34+ASV_166+ASV_349+ASV_705	1	0.102564	0.320256	0.14								ASV_32+ASV_34+ASV_350+ASV_779	0.5	0.283333	0.376386	0.97								ASV_9+ASV_32+ASV_68+ASV_3108	0.642857	0.183673	0.343622	0.56		ASV_38+ASV_195+ASV_671+ASV_1490	0.65625	0.162791	0.326851	0.445
						ASV_22+ASV_143+ASV_189+ASV_519	0.588235	0.166667	0.313112	0.73								ASV_189+ASV_392+ASV_588+ASV_3578	0.833333	0.166667	0.372678	0.24								ASV_189+ASV_392+ASV_588+ASV_3578	0.833333	0.166667	0.372678	0.26								ASV_34+ASV_166+ASV_349+ASV_791	1	0.102564	0.320256	0.14								ASV_32+ASV_34+ASV_588+ASV_779	0.5	0.283333	0.376386	0.985								ASV_9+ASV_32+ASV_76+ASV_3108	0.642857	0.183673	0.343622	0.56		ASV_38+ASV_200+ASV_671+ASV_1490	0.65625	0.162791	0.326851	0.445
						ASV_22+ASV_143+ASV_195+ASV_1153	0.588235	0.166667	0.313112	0.74								ASV_189+ASV_392+ASV_3578	0.833333	0.166667	0.372678	0.24								ASV_189+ASV_392+ASV_3578	0.833333	0.166667	0.372678	0.26								ASV_34+ASV_166+ASV_350+ASV_705	1	0.102564	0.320256	0.14								ASV_32+ASV_36+ASV_38+ASV_779	0.5	0.283333	0.376386	0.98								ASV_9+ASV_32+ASV_79+ASV_3108	0.642857	0.183673	0.343622	0.56		ASV_38+ASV_350+ASV_671+ASV_1490	0.65625	0.162791	0.326851	0.445
						ASV_22+ASV_143+ASV_200+ASV_1153	0.588235	0.166667	0.313112	0.74								ASV_189+ASV_393+ASV_398+ASV_3578	0.833333	0.166667	0.372678	0.24								ASV_189+ASV_393+ASV_398+ASV_3578	0.833333	0.166667	0.372678	0.26								ASV_34+ASV_166+ASV_350+ASV_791	1	0.102564	0.320256	0.14								ASV_32+ASV_36+ASV_68+ASV_189	0.5	0.283333	0.376386	0.98								ASV_9+ASV_32+ASV_90+ASV_3108	0.642857	0.183673	0.343622	0.56		ASV_38+ASV_392+ASV_671+ASV_1490	0.65625	0.162791	0.326851	0.445
						ASV_22+ASV_143+ASV_350+ASV_1153	0.588235	0.166667	0.313112	0.74								ASV_189+ASV_393+ASV_519+ASV_3578	0.833333	0.166667	0.372678	0.24								ASV_189+ASV_393+ASV_519+ASV_3578	0.833333	0.166667	0.372678	0.26								ASV_34+ASV_166+ASV_350+ASV_2378	1	0.102564	0.320256	0.165								ASV_32+ASV_36+ASV_68+ASV_779	0.5	0.283333	0.376386	0.98								ASV_9+ASV_32+ASV_96+ASV_3108	0.642857	0.183673	0.343622	0.56		ASV_38+ASV_393+ASV_671+ASV_1490	0.65625	0.162791	0.326851	0.445
						ASV_22+ASV_143+ASV_392+ASV_1153	0.588235	0.166667	0.313112	0.74								ASV_189+ASV_393+ASV_522+ASV_3578	0.833333	0.166667	0.372678	0.24								ASV_189+ASV_393+ASV_522+ASV_3578	0.833333	0.166667	0.372678	0.26								ASV_34+ASV_166+ASV_392+ASV_705	1	0.102564	0.320256	0.14								ASV_32+ASV_36+ASV_76+ASV_779	0.5	0.283333	0.376386	0.98								ASV_9+ASV_32+ASV_107+ASV_705	0.642857	0.183673	0.343622	0.6		ASV_38+ASV_519+ASV_671+ASV_1490	0.65625	0.162791	0.326851	0.445
						ASV_22+ASV_143+ASV_393+ASV_1153	0.588235	0.166667	0.313112	0.74								ASV_189+ASV_393+ASV_588+ASV_3578	0.833333	0.166667	0.372678	0.24								ASV_189+ASV_393+ASV_588+ASV_3578	0.833333	0.166667	0.372678	0.26								ASV_34+ASV_166+ASV_392+ASV_791	1	0.102564	0.320256	0.14								ASV_32+ASV_36+ASV_79+ASV_779	0.5	0.283333	0.376386	0.98								ASV_9+ASV_32+ASV_143+ASV_1153	0.642857	0.183673	0.343622	0.62		ASV_38+ASV_671+ASV_1490	0.65625	0.162791	0.326851	0.445
						ASV_22+ASV_143+ASV_398+ASV_1153	0.588235	0.166667	0.313112	0.74								ASV_189+ASV_393+ASV_3578	0.833333	0.166667	0.372678	0.24								ASV_189+ASV_393+ASV_3578	0.833333	0.166667	0.372678	0.26								ASV_34+ASV_166+ASV_392+ASV_2378	1	0.102564	0.320256	0.165								ASV_32+ASV_36+ASV_90+ASV_779	0.5	0.283333	0.376386	0.98								ASV_9+ASV_32+ASV_166+ASV_3108	0.642857	0.183673	0.343622	0.56		ASV_66+ASV_68+ASV_107+ASV_519	0.65625	0.162791	0.326851	0.445
						ASV_22+ASV_143+ASV_519+ASV_890	0.588235	0.166667	0.313112	0.69								ASV_189+ASV_398+ASV_519+ASV_3578	0.833333	0.166667	0.372678	0.24								ASV_189+ASV_398+ASV_519+ASV_3578	0.833333	0.166667	0.372678	0.26								ASV_34+ASV_166+ASV_393+ASV_705	1	0.102564	0.320256	0.14								ASV_32+ASV_36+ASV_96+ASV_779	0.5	0.283333	0.376386	0.98								ASV_9+ASV_32+ASV_185+ASV_3108	0.642857	0.183673	0.343622	0.56		ASV_66+ASV_76+ASV_107+ASV_519	0.65625	0.162791	0.326851	0.445
						ASV_22+ASV_143+ASV_519+ASV_1153	0.588235	0.166667	0.313112	0.74								ASV_189+ASV_398+ASV_522+ASV_3578	0.833333	0.166667	0.372678	0.24								ASV_189+ASV_398+ASV_522+ASV_3578	0.833333	0.166667	0.372678	0.26								ASV_34+ASV_166+ASV_393+ASV_791	1	0.102564	0.320256	0.14								ASV_32+ASV_36+ASV_166+ASV_779	0.5	0.283333	0.376386	0.98								ASV_9+ASV_32+ASV_195+ASV_3108	0.642857	0.183673	0.343622	0.56		ASV_66+ASV_79+ASV_107+ASV_519	0.65625	0.162791	0.326851	0.445
						ASV_22+ASV_143+ASV_522+ASV_890	0.588235	0.166667	0.313112	0.725								ASV_189+ASV_398+ASV_588+ASV_3578	0.833333	0.166667	0.372678	0.24								ASV_189+ASV_398+ASV_588+ASV_3578	0.833333	0.166667	0.372678	0.26								ASV_34+ASV_166+ASV_393+ASV_2378	1	0.102564	0.320256	0.165								ASV_32+ASV_36+ASV_185+ASV_427	0.5	0.283333	0.376386	0.98								ASV_9+ASV_32+ASV_200+ASV_3108	0.642857	0.183673	0.343622	0.56		ASV_66+ASV_90+ASV_107+ASV_519	0.65625	0.162791	0.326851	0.445
						ASV_22+ASV_143+ASV_588+ASV_890	0.588235	0.166667	0.313112	0.725								ASV_189+ASV_398+ASV_3578	0.833333	0.166667	0.372678	0.24								ASV_189+ASV_398+ASV_3578	0.833333	0.166667	0.372678	0.26								ASV_34+ASV_166+ASV_398+ASV_705	1	0.102564	0.320256	0.14								ASV_32+ASV_36+ASV_185+ASV_779	0.5	0.283333	0.376386	0.98								ASV_9+ASV_32+ASV_236+ASV_3108	0.642857	0.183673	0.343622	0.56		ASV_66+ASV_96+ASV_107+ASV_519	0.65625	0.162791	0.326851	0.445
						ASV_22+ASV_143+ASV_1153	0.588235	0.166667	0.313112	0.74								ASV_189+ASV_519+ASV_522+ASV_3578	0.833333	0.166667	0.372678	0.24								ASV_189+ASV_519+ASV_522+ASV_3578	0.833333	0.166667	0.372678	0.26								ASV_34+ASV_166+ASV_398+ASV_791	1	0.102564	0.320256	0.14								ASV_32+ASV_36+ASV_189+ASV_393	0.5	0.283333	0.376386	0.98								ASV_9+ASV_32+ASV_350+ASV_3108	0.642857	0.183673	0.343622	0.56		ASV_66+ASV_107+ASV_119+ASV_398	0.65625	0.162791	0.326851	0.435
						ASV_22+ASV_166+ASV_189+ASV_519	0.588235	0.166667	0.313112	0.73								ASV_189+ASV_519+ASV_588+ASV_3578	0.833333	0.166667	0.372678	0.24								ASV_189+ASV_519+ASV_588+ASV_3578	0.833333	0.166667	0.372678	0.26								ASV_34+ASV_166+ASV_398+ASV_2378	1	0.102564	0.320256	0.165								ASV_32+ASV_36+ASV_189+ASV_398	0.5	0.283333	0.376386	0.975								ASV_9+ASV_32+ASV_392+ASV_3108	0.642857	0.183673	0.343622	0.56		ASV_66+ASV_107+ASV_166+ASV_519	0.65625	0.162791	0.326851	0.445
						ASV_22+ASV_185+ASV_189+ASV_519	0.588235	0.166667	0.313112	0.73								ASV_189+ASV_519+ASV_3578	0.833333	0.166667	0.372678	0.24								ASV_189+ASV_519+ASV_3578	0.833333	0.166667	0.372678	0.26								ASV_34+ASV_166+ASV_519+ASV_1302	0.666667	0.153846	0.320256	0.535								ASV_32+ASV_36+ASV_189+ASV_588	0.5	0.283333	0.376386	0.98								ASV_9+ASV_32+ASV_393+ASV_3108	0.642857	0.183673	0.343622	0.56		ASV_66+ASV_107+ASV_185+ASV_519	0.65625	0.162791	0.326851	0.445
						ASV_22+ASV_189+ASV_195+ASV_519	0.588235	0.166667	0.313112	0.73								ASV_189+ASV_522+ASV_588+ASV_3578	0.833333	0.166667	0.372678	0.24								ASV_189+ASV_522+ASV_588+ASV_3578	0.833333	0.166667	0.372678	0.26								ASV_34+ASV_166+ASV_519+ASV_2378	1	0.102564	0.320256	0.165								ASV_32+ASV_36+ASV_195+ASV_779	0.5	0.283333	0.376386	0.98								ASV_9+ASV_32+ASV_399+ASV_2283	0.642857	0.183673	0.343622	0.675		ASV_66+ASV_107+ASV_195+ASV_519	0.65625	0.162791	0.326851	0.445
						ASV_22+ASV_189+ASV_200+ASV_519	0.588235	0.166667	0.313112	0.73								ASV_189+ASV_522+ASV_3578	0.833333	0.166667	0.372678	0.24								ASV_189+ASV_522+ASV_3578	0.833333	0.166667	0.372678	0.26								ASV_34+ASV_166+ASV_522+ASV_1302	0.666667	0.153846	0.320256	0.515								ASV_32+ASV_36+ASV_200+ASV_779	0.5	0.283333	0.376386	0.98								ASV_9+ASV_32+ASV_519+ASV_705	0.642857	0.183673	0.343622	0.635		ASV_66+ASV_107+ASV_200+ASV_519	0.65625	0.162791	0.326851	0.445
						ASV_22+ASV_189+ASV_350+ASV_519	0.588235	0.166667	0.313112	0.73								ASV_189+ASV_588+ASV_3578	0.833333	0.166667	0.372678	0.24								ASV_189+ASV_588+ASV_3578	0.833333	0.166667	0.372678	0.26								ASV_34+ASV_166+ASV_522+ASV_2378	1	0.102564	0.320256	0.165								ASV_32+ASV_36+ASV_350+ASV_427	0.5	0.283333	0.376386	0.98								ASV_9+ASV_32+ASV_522+ASV_3108	0.642857	0.183673	0.343622	0.56		ASV_66+ASV_107+ASV_350+ASV_519	0.65625	0.162791	0.326851	0.445
						ASV_22+ASV_189+ASV_392+ASV_519	0.588235	0.166667	0.313112	0.73								ASV_189+ASV_3578	0.833333	0.166667	0.372678	0.24								ASV_189+ASV_3578	0.833333	0.166667	0.372678	0.26								ASV_34+ASV_166+ASV_522+ASV_3108	0.666667	0.153846	0.320256	0.525								ASV_32+ASV_36+ASV_392+ASV_779	0.5	0.283333	0.376386	0.98								ASV_9+ASV_32+ASV_588+ASV_3108	0.642857	0.183673	0.343622	0.56		ASV_66+ASV_107+ASV_392+ASV_519	0.65625	0.162791	0.326851	0.445
						ASV_22+ASV_189+ASV_393+ASV_519	0.588235	0.166667	0.313112	0.73								ASV_195+ASV_236+ASV_519+ASV_4390	0.833333	0.166667	0.372678	0.31								ASV_195+ASV_236+ASV_519+ASV_4390	0.833333	0.166667	0.372678	0.245								ASV_34+ASV_166+ASV_588+ASV_2378	1	0.102564	0.320256	0.165								ASV_32+ASV_36+ASV_393+ASV_779	0.5	0.283333	0.376386	0.98								ASV_9+ASV_32+ASV_671+ASV_1153	0.642857	0.183673	0.343622	0.645		ASV_66+ASV_107+ASV_393+ASV_519	0.65625	0.162791	0.326851	0.445
						ASV_22+ASV_189+ASV_398+ASV_519	0.588235	0.166667	0.313112	0.73								ASV_195+ASV_236+ASV_522+ASV_1462	0.833333	0.166667	0.372678	0.255								ASV_195+ASV_236+ASV_522+ASV_1462	0.833333	0.166667	0.372678	0.25								ASV_34+ASV_166+ASV_705	1	0.102564	0.320256	0.14								ASV_32+ASV_36+ASV_779	0.5	0.283333	0.376386	0.98								ASV_9+ASV_32+ASV_3108	0.642857	0.183673	0.343622	0.56		ASV_66+ASV_107+ASV_519	0.65625	0.162791	0.326851	0.445
						ASV_22+ASV_189+ASV_399+ASV_519	0.588235	0.166667	0.313112	0.73								ASV_195+ASV_236+ASV_1648+ASV_5519	0.833333	0.166667	0.372678	0.27								ASV_195+ASV_236+ASV_1648+ASV_5519	0.833333	0.166667	0.372678	0.255								ASV_34+ASV_166+ASV_705+ASV_791	1	0.102564	0.320256	0.14								ASV_32+ASV_38+ASV_68+ASV_189	0.5	0.283333	0.376386	0.98								ASV_9+ASV_34+ASV_38+ASV_3108	0.642857	0.183673	0.343622	0.56		ASV_68+ASV_72+ASV_119+ASV_1490	0.65625	0.162791	0.326851	0.445
						ASV_22+ASV_189+ASV_519	0.588235	0.166667	0.313112	0.73								ASV_200+ASV_236+ASV_519+ASV_4390	0.833333	0.166667	0.372678	0.31								ASV_200+ASV_236+ASV_519+ASV_4390	0.833333	0.166667	0.372678	0.245								ASV_34+ASV_166+ASV_705+ASV_869	1	0.102564	0.320256	0.14								ASV_32+ASV_38+ASV_189+ASV_393	0.5	0.283333	0.376386	0.98								ASV_9+ASV_34+ASV_68+ASV_3108	0.642857	0.183673	0.343622	0.56		ASV_68+ASV_76+ASV_671+ASV_1490	0.65625	0.162791	0.326851	0.445
						ASV_22+ASV_189+ASV_519+ASV_522	0.588235	0.166667	0.313112	0.73								ASV_200+ASV_236+ASV_522+ASV_1462	0.833333	0.166667	0.372678	0.255								ASV_200+ASV_236+ASV_522+ASV_1462	0.833333	0.166667	0.372678	0.25								ASV_34+ASV_166+ASV_779+ASV_836	0.5	0.205128	0.320256	0.905								ASV_32+ASV_38+ASV_189+ASV_398	0.5	0.283333	0.376386	0.975								ASV_9+ASV_34+ASV_76+ASV_3108	0.642857	0.183673	0.343622	0.56		ASV_68+ASV_79+ASV_671+ASV_1490	0.65625	0.162791	0.326851	0.445
						ASV_22+ASV_189+ASV_519+ASV_588	0.588235	0.166667	0.313112	0.73								ASV_200+ASV_236+ASV_1648+ASV_5519	0.833333	0.166667	0.372678	0.27								ASV_200+ASV_236+ASV_1648+ASV_5519	0.833333	0.166667	0.372678	0.255								ASV_34+ASV_166+ASV_791	1	0.102564	0.320256	0.14								ASV_32+ASV_38+ASV_189+ASV_588	0.5	0.283333	0.376386	0.98								ASV_9+ASV_34+ASV_79+ASV_3108	0.642857	0.183673	0.343622	0.56		ASV_68+ASV_90+ASV_671+ASV_1490	0.65625	0.162791	0.326851	0.445
						ASV_22+ASV_398+ASV_519+ASV_1153	0.588235	0.166667	0.313112	0.74								ASV_236+ASV_350+ASV_519+ASV_4390	0.833333	0.166667	0.372678	0.31								ASV_236+ASV_350+ASV_519+ASV_4390	0.833333	0.166667	0.372678	0.245								ASV_34+ASV_166+ASV_791+ASV_869	1	0.102564	0.320256	0.14								ASV_32+ASV_38+ASV_350+ASV_779	0.5	0.283333	0.376386	0.97								ASV_9+ASV_34+ASV_90+ASV_3108	0.642857	0.183673	0.343622	0.56		ASV_68+ASV_96+ASV_671+ASV_1490	0.65625	0.162791	0.326851	0.445
						ASV_22+ASV_399+ASV_519+ASV_1153	0.588235	0.166667	0.313112	0.75								ASV_236+ASV_350+ASV_522+ASV_1462	0.833333	0.166667	0.372678	0.255								ASV_236+ASV_350+ASV_522+ASV_1462	0.833333	0.166667	0.372678	0.25								ASV_34+ASV_166+ASV_890+ASV_1302	0.666667	0.153846	0.320256	0.535								ASV_32+ASV_38+ASV_588+ASV_779	0.5	0.283333	0.376386	0.985								ASV_9+ASV_34+ASV_96+ASV_3108	0.642857	0.183673	0.343622	0.56		ASV_68+ASV_119+ASV_124+ASV_4456	0.65625	0.162791	0.326851	0.375
						ASV_22+ASV_519+ASV_522+ASV_1153	0.588235	0.166667	0.313112	0.755								ASV_236+ASV_350+ASV_1648+ASV_5519	0.833333	0.166667	0.372678	0.27								ASV_236+ASV_350+ASV_1648+ASV_5519	0.833333	0.166667	0.372678	0.255								ASV_34+ASV_166+ASV_1257+ASV_1738	1	0.102564	0.320256	0.13								ASV_32+ASV_68+ASV_76+ASV_189	0.5	0.283333	0.376386	0.98								ASV_9+ASV_34+ASV_107+ASV_705	0.642857	0.183673	0.343622	0.6		ASV_68+ASV_166+ASV_671+ASV_1490	0.65625	0.162791	0.326851	0.445
						ASV_22+ASV_519+ASV_588+ASV_1153	0.588235	0.166667	0.313112	0.755								ASV_236+ASV_392+ASV_519+ASV_4390	0.833333	0.166667	0.372678	0.31								ASV_236+ASV_392+ASV_519+ASV_4390	0.833333	0.166667	0.372678	0.245								ASV_34+ASV_166+ASV_1648+ASV_1738	1	0.102564	0.320256	0.13								ASV_32+ASV_68+ASV_79+ASV_189	0.5	0.283333	0.376386	0.98								ASV_9+ASV_34+ASV_143+ASV_1153	0.642857	0.183673	0.343622	0.62		ASV_68+ASV_185+ASV_671+ASV_1490	0.65625	0.162791	0.326851	0.445
						ASV_26+ASV_27+ASV_28+ASV_6393	0.588235	0.166667	0.313112	0.69								ASV_236+ASV_392+ASV_522+ASV_1462	0.833333	0.166667	0.372678	0.255								ASV_236+ASV_392+ASV_522+ASV_1462	0.833333	0.166667	0.372678	0.25								ASV_34+ASV_166+ASV_2378	1	0.102564	0.320256	0.165								ASV_32+ASV_68+ASV_90+ASV_189	0.5	0.283333	0.376386	0.98								ASV_9+ASV_34+ASV_166+ASV_3108	0.642857	0.183673	0.343622	0.56		ASV_68+ASV_195+ASV_671+ASV_1490	0.65625	0.162791	0.326851	0.445
						ASV_26+ASV_27+ASV_30+ASV_836	0.588235	0.166667	0.313112	0.79								ASV_236+ASV_392+ASV_1648+ASV_5519	0.833333	0.166667	0.372678	0.27								ASV_236+ASV_392+ASV_1648+ASV_5519	0.833333	0.166667	0.372678	0.255								ASV_34+ASV_185+ASV_195+ASV_705	1	0.102564	0.320256	0.14								ASV_32+ASV_68+ASV_96+ASV_189	0.5	0.283333	0.376386	0.98								ASV_9+ASV_34+ASV_185+ASV_3108	0.642857	0.183673	0.343622	0.56		ASV_68+ASV_200+ASV_671+ASV_1490	0.65625	0.162791	0.326851	0.445
						ASV_26+ASV_27+ASV_30+ASV_1465	0.588235	0.166667	0.313112	0.795								ASV_236+ASV_393+ASV_519+ASV_4390	0.833333	0.166667	0.372678	0.31								ASV_236+ASV_393+ASV_519+ASV_4390	0.833333	0.166667	0.372678	0.245								ASV_34+ASV_185+ASV_195+ASV_791	1	0.102564	0.320256	0.14								ASV_32+ASV_68+ASV_166+ASV_189	0.5	0.283333	0.376386	0.98								ASV_9+ASV_34+ASV_195+ASV_3108	0.642857	0.183673	0.343622	0.56		ASV_68+ASV_350+ASV_671+ASV_1490	0.65625	0.162791	0.326851	0.445
						ASV_26+ASV_27+ASV_31+ASV_6393	0.588235	0.166667	0.313112	0.69								ASV_236+ASV_393+ASV_522+ASV_1462	0.833333	0.166667	0.372678	0.255								ASV_236+ASV_393+ASV_522+ASV_1462	0.833333	0.166667	0.372678	0.25								ASV_34+ASV_185+ASV_195+ASV_2378	1	0.102564	0.320256	0.165								ASV_32+ASV_68+ASV_189	0.5	0.283333	0.376386	0.98								ASV_9+ASV_34+ASV_200+ASV_3108	0.642857	0.183673	0.343622	0.56		ASV_68+ASV_392+ASV_671+ASV_1490	0.65625	0.162791	0.326851	0.445
						ASV_26+ASV_27+ASV_32+ASV_6393	0.588235	0.166667	0.313112	0.69								ASV_236+ASV_393+ASV_1648+ASV_5519	0.833333	0.166667	0.372678	0.27								ASV_236+ASV_393+ASV_1648+ASV_5519	0.833333	0.166667	0.372678	0.255								ASV_34+ASV_185+ASV_200+ASV_705	1	0.102564	0.320256	0.14								ASV_32+ASV_68+ASV_189+ASV_195	0.5	0.283333	0.376386	0.98								ASV_9+ASV_34+ASV_236+ASV_3108	0.642857	0.183673	0.343622	0.56		ASV_68+ASV_393+ASV_671+ASV_1490	0.65625	0.162791	0.326851	0.445
						ASV_26+ASV_27+ASV_34+ASV_6393	0.588235	0.166667	0.313112	0.69								ASV_236+ASV_398+ASV_519+ASV_4390	0.833333	0.166667	0.372678	0.31								ASV_236+ASV_398+ASV_519+ASV_4390	0.833333	0.166667	0.372678	0.245								ASV_34+ASV_185+ASV_200+ASV_791	1	0.102564	0.320256	0.14								ASV_32+ASV_68+ASV_189+ASV_200	0.5	0.283333	0.376386	0.98								ASV_9+ASV_34+ASV_350+ASV_3108	0.642857	0.183673	0.343622	0.56		ASV_68+ASV_519+ASV_671+ASV_1490	0.65625	0.162791	0.326851	0.445
						ASV_26+ASV_27+ASV_36+ASV_6393	0.588235	0.166667	0.313112	0.69								ASV_236+ASV_398+ASV_522+ASV_1462	0.833333	0.166667	0.372678	0.255								ASV_236+ASV_398+ASV_522+ASV_1462	0.833333	0.166667	0.372678	0.25								ASV_34+ASV_185+ASV_200+ASV_2378	1	0.102564	0.320256	0.165								ASV_32+ASV_68+ASV_189+ASV_392	0.5	0.283333	0.376386	0.98								ASV_9+ASV_34+ASV_392+ASV_3108	0.642857	0.183673	0.343622	0.56		ASV_68+ASV_671+ASV_1490	0.65625	0.162791	0.326851	0.445
						ASV_26+ASV_27+ASV_38+ASV_6393	0.588235	0.166667	0.313112	0.69								ASV_236+ASV_398+ASV_1648+ASV_5519	0.833333	0.166667	0.372678	0.27								ASV_236+ASV_398+ASV_1648+ASV_5519	0.833333	0.166667	0.372678	0.255								ASV_34+ASV_185+ASV_236+ASV_1257	0.666667	0.153846	0.320256	0.485								ASV_32+ASV_68+ASV_189+ASV_393	0.5	0.283333	0.376386	0.98								ASV_9+ASV_34+ASV_393+ASV_3108	0.642857	0.183673	0.343622	0.56		ASV_72+ASV_76+ASV_119+ASV_1490	0.65625	0.162791	0.326851	0.445
						ASV_26+ASV_27+ASV_68+ASV_6393	0.588235	0.166667	0.313112	0.69								ASV_236+ASV_427+ASV_519+ASV_1648	0.833333	0.166667	0.372678	0.26								ASV_236+ASV_427+ASV_519+ASV_1648	0.833333	0.166667	0.372678	0.275								ASV_34+ASV_185+ASV_333+ASV_588	0.666667	0.153846	0.320256	0.565								ASV_32+ASV_68+ASV_189+ASV_588	0.5	0.283333	0.376386	0.98								ASV_9+ASV_34+ASV_399+ASV_2283	0.642857	0.183673	0.343622	0.675		ASV_72+ASV_79+ASV_119+ASV_1490	0.65625	0.162791	0.326851	0.445
						ASV_26+ASV_27+ASV_72+ASV_6393	0.588235	0.166667	0.313112	0.69								ASV_236+ASV_427+ASV_890+ASV_1648	0.833333	0.166667	0.372678	0.275								ASV_236+ASV_427+ASV_890+ASV_1648	0.833333	0.166667	0.372678	0.28								ASV_34+ASV_185+ASV_349+ASV_705	1	0.102564	0.320256	0.14								ASV_32+ASV_68+ASV_350+ASV_779	0.5	0.283333	0.376386	0.97								ASV_9+ASV_34+ASV_519+ASV_705	0.642857	0.183673	0.343622	0.635		ASV_72+ASV_90+ASV_119+ASV_1490	0.65625	0.162791	0.326851	0.445
						ASV_26+ASV_27+ASV_76+ASV_6393	0.588235	0.166667	0.313112	0.69								ASV_236+ASV_519+ASV_522+ASV_1462	0.833333	0.166667	0.372678	0.255								ASV_236+ASV_519+ASV_522+ASV_1462	0.833333	0.166667	0.372678	0.25								ASV_34+ASV_185+ASV_349+ASV_791	1	0.102564	0.320256	0.14								ASV_32+ASV_68+ASV_588+ASV_779	0.5	0.283333	0.376386	0.985								ASV_9+ASV_34+ASV_522+ASV_3108	0.642857	0.183673	0.343622	0.56		ASV_72+ASV_96+ASV_119+ASV_1490	0.65625	0.162791	0.326851	0.445
						ASV_26+ASV_27+ASV_79+ASV_6393	0.588235	0.166667	0.313112	0.69								ASV_236+ASV_519+ASV_522+ASV_4390	0.833333	0.166667	0.372678	0.31								ASV_236+ASV_519+ASV_522+ASV_4390	0.833333	0.166667	0.372678	0.245								ASV_34+ASV_185+ASV_350+ASV_705	1	0.102564	0.320256	0.14								ASV_32+ASV_76+ASV_189+ASV_393	0.5	0.283333	0.376386	0.98								ASV_9+ASV_34+ASV_588+ASV_3108	0.642857	0.183673	0.343622	0.56		ASV_72+ASV_107+ASV_236+ASV_671	0.65625	0.162791	0.326851	0.48
						ASV_26+ASV_27+ASV_90+ASV_6393	0.588235	0.166667	0.313112	0.69								ASV_236+ASV_519+ASV_588+ASV_4390	0.833333	0.166667	0.372678	0.31								ASV_236+ASV_519+ASV_588+ASV_4390	0.833333	0.166667	0.372678	0.245								ASV_34+ASV_185+ASV_350+ASV_791	1	0.102564	0.320256	0.14								ASV_32+ASV_76+ASV_189+ASV_398	0.5	0.283333	0.376386	0.975								ASV_9+ASV_34+ASV_671+ASV_1153	0.642857	0.183673	0.343622	0.645		ASV_72+ASV_119+ASV_166+ASV_1490	0.65625	0.162791	0.326851	0.445
						ASV_26+ASV_27+ASV_96+ASV_6393	0.588235	0.166667	0.313112	0.69								ASV_236+ASV_519+ASV_890+ASV_4390	0.833333	0.166667	0.372678	0.31								ASV_236+ASV_519+ASV_890+ASV_4390	0.833333	0.166667	0.372678	0.245								ASV_34+ASV_185+ASV_350+ASV_2378	1	0.102564	0.320256	0.165								ASV_32+ASV_76+ASV_189+ASV_588	0.5	0.283333	0.376386	0.98								ASV_9+ASV_34+ASV_3108	0.642857	0.183673	0.343622	0.56		ASV_72+ASV_119+ASV_185+ASV_1490	0.65625	0.162791	0.326851	0.445
						ASV_26+ASV_27+ASV_119+ASV_6393	0.588235	0.166667	0.313112	0.69								ASV_236+ASV_519+ASV_1648+ASV_5519	0.833333	0.166667	0.372678	0.27								ASV_236+ASV_519+ASV_1648+ASV_5519	0.833333	0.166667	0.372678	0.255								ASV_34+ASV_185+ASV_392+ASV_705	1	0.102564	0.320256	0.14								ASV_32+ASV_76+ASV_350+ASV_779	0.5	0.283333	0.376386	0.97								ASV_9+ASV_36+ASV_107+ASV_349	0.642857	0.183673	0.343622	0.625		ASV_72+ASV_119+ASV_195+ASV_1490	0.65625	0.162791	0.326851	0.445
						ASV_26+ASV_27+ASV_143+ASV_6393	0.588235	0.166667	0.313112	0.69								ASV_236+ASV_519+ASV_4390	0.833333	0.166667	0.372678	0.31								ASV_236+ASV_519+ASV_4390	0.833333	0.166667	0.372678	0.245								ASV_34+ASV_185+ASV_392+ASV_791	1	0.102564	0.320256	0.14								ASV_32+ASV_76+ASV_588+ASV_779	0.5	0.283333	0.376386	0.985								ASV_9+ASV_36+ASV_107+ASV_399	0.642857	0.183673	0.343622	0.6		ASV_72+ASV_119+ASV_200+ASV_1490	0.65625	0.162791	0.326851	0.445
						ASV_26+ASV_27+ASV_166+ASV_6393	0.588235	0.166667	0.313112	0.69								ASV_236+ASV_522+ASV_588+ASV_1462	0.833333	0.166667	0.372678	0.255								ASV_236+ASV_522+ASV_588+ASV_1462	0.833333	0.166667	0.372678	0.25								ASV_34+ASV_185+ASV_392+ASV_2378	1	0.102564	0.320256	0.165								ASV_32+ASV_79+ASV_189+ASV_393	0.5	0.283333	0.376386	0.98								ASV_9+ASV_36+ASV_119+ASV_349	0.642857	0.183673	0.343622	0.6		ASV_72+ASV_119+ASV_350+ASV_1490	0.65625	0.162791	0.326851	0.445
						ASV_26+ASV_27+ASV_185+ASV_6393	0.588235	0.166667	0.313112	0.69								ASV_236+ASV_522+ASV_890+ASV_1462	0.833333	0.166667	0.372678	0.255								ASV_236+ASV_522+ASV_890+ASV_1462	0.833333	0.166667	0.372678	0.25								ASV_34+ASV_185+ASV_393+ASV_705	1	0.102564	0.320256	0.14								ASV_32+ASV_79+ASV_189+ASV_398	0.5	0.283333	0.376386	0.975								ASV_9+ASV_38+ASV_68+ASV_3108	0.642857	0.183673	0.343622	0.56		ASV_72+ASV_119+ASV_392+ASV_1490	0.65625	0.162791	0.326851	0.445
						ASV_26+ASV_27+ASV_189+ASV_519	0.588235	0.166667	0.313112	0.73								ASV_236+ASV_522+ASV_1462	0.833333	0.166667	0.372678	0.255								ASV_236+ASV_522+ASV_1462	0.833333	0.166667	0.372678	0.25								ASV_34+ASV_185+ASV_393+ASV_791	1	0.102564	0.320256	0.14								ASV_32+ASV_79+ASV_189+ASV_588	0.5	0.283333	0.376386	0.98								ASV_9+ASV_38+ASV_76+ASV_3108	0.642857	0.183673	0.343622	0.56		ASV_72+ASV_119+ASV_393+ASV_1490	0.65625	0.162791	0.326851	0.445
						ASV_26+ASV_27+ASV_195+ASV_6393	0.588235	0.166667	0.313112	0.69								ASV_236+ASV_522+ASV_1648+ASV_5519	0.833333	0.166667	0.372678	0.27								ASV_236+ASV_522+ASV_1648+ASV_5519	0.833333	0.166667	0.372678	0.255								ASV_34+ASV_185+ASV_393+ASV_2378	1	0.102564	0.320256	0.165								ASV_32+ASV_79+ASV_350+ASV_779	0.5	0.283333	0.376386	0.97								ASV_9+ASV_38+ASV_79+ASV_3108	0.642857	0.183673	0.343622	0.56		ASV_72+ASV_119+ASV_519+ASV_1490	0.65625	0.162791	0.326851	0.445
						ASV_26+ASV_27+ASV_200+ASV_6393	0.588235	0.166667	0.313112	0.69								ASV_236+ASV_588+ASV_1648+ASV_5519	0.833333	0.166667	0.372678	0.27								ASV_236+ASV_588+ASV_1648+ASV_5519	0.833333	0.166667	0.372678	0.255								ASV_34+ASV_185+ASV_398+ASV_705	1	0.102564	0.320256	0.14								ASV_32+ASV_79+ASV_588+ASV_779	0.5	0.283333	0.376386	0.985								ASV_9+ASV_38+ASV_90+ASV_3108	0.642857	0.183673	0.343622	0.56		ASV_72+ASV_119+ASV_1490	0.65625	0.162791	0.326851	0.445
						ASV_26+ASV_27+ASV_350+ASV_6393	0.588235	0.166667	0.313112	0.69								ASV_236+ASV_1648+ASV_5519	0.833333	0.166667	0.372678	0.27								ASV_236+ASV_1648+ASV_5519	0.833333	0.166667	0.372678	0.255								ASV_34+ASV_185+ASV_398+ASV_791	1	0.102564	0.320256	0.14								ASV_32+ASV_90+ASV_189+ASV_393	0.5	0.283333	0.376386	0.98								ASV_9+ASV_38+ASV_96+ASV_3108	0.642857	0.183673	0.343622	0.56		ASV_76+ASV_79+ASV_671+ASV_1490	0.65625	0.162791	0.326851	0.445
						ASV_26+ASV_27+ASV_392+ASV_6393	0.588235	0.166667	0.313112	0.69								ASV_427+ASV_519+ASV_671+ASV_1648	0.833333	0.166667	0.372678	0.26								ASV_427+ASV_519+ASV_671+ASV_1648	0.833333	0.166667	0.372678	0.275								ASV_34+ASV_185+ASV_398+ASV_2378	1	0.102564	0.320256	0.165								ASV_32+ASV_90+ASV_189+ASV_398	0.5	0.283333	0.376386	0.975								ASV_9+ASV_38+ASV_107+ASV_705	0.642857	0.183673	0.343622	0.6		ASV_76+ASV_90+ASV_671+ASV_1490	0.65625	0.162791	0.326851	0.445
						ASV_26+ASV_27+ASV_393+ASV_6393	0.588235	0.166667	0.313112	0.69								ASV_427+ASV_671+ASV_890+ASV_1648	0.833333	0.166667	0.372678	0.275								ASV_427+ASV_671+ASV_890+ASV_1648	0.833333	0.166667	0.372678	0.28								ASV_34+ASV_185+ASV_519+ASV_1302	0.666667	0.153846	0.320256	0.535								ASV_32+ASV_90+ASV_189+ASV_588	0.5	0.283333	0.376386	0.98								ASV_9+ASV_38+ASV_143+ASV_1153	0.642857	0.183673	0.343622	0.62		ASV_76+ASV_96+ASV_671+ASV_1490	0.65625	0.162791	0.326851	0.445
						ASV_26+ASV_27+ASV_398+ASV_6393	0.588235	0.166667	0.313112	0.69								ASV_1+ASV_2+ASV_4+ASV_427	0.583333	0.233333	0.368932	0.795								ASV_1+ASV_2+ASV_4+ASV_427	0.583333	0.233333	0.368932	0.745								ASV_34+ASV_185+ASV_519+ASV_2378	1	0.102564	0.320256	0.165								ASV_32+ASV_90+ASV_350+ASV_779	0.5	0.283333	0.376386	0.97								ASV_9+ASV_38+ASV_166+ASV_3108	0.642857	0.183673	0.343622	0.56		ASV_76+ASV_119+ASV_124+ASV_4456	0.65625	0.162791	0.326851	0.375
						ASV_26+ASV_27+ASV_399+ASV_6393	0.588235	0.166667	0.313112	0.69								ASV_1+ASV_2+ASV_5+ASV_427	0.583333	0.233333	0.368932	0.795								ASV_1+ASV_2+ASV_5+ASV_427	0.583333	0.233333	0.368932	0.745								ASV_34+ASV_185+ASV_522+ASV_1302	0.666667	0.153846	0.320256	0.515								ASV_32+ASV_90+ASV_588+ASV_779	0.5	0.283333	0.376386	0.985								ASV_9+ASV_38+ASV_185+ASV_3108	0.642857	0.183673	0.343622	0.56		ASV_76+ASV_166+ASV_671+ASV_1490	0.65625	0.162791	0.326851	0.445
						ASV_26+ASV_27+ASV_519+ASV_1465	0.588235	0.166667	0.313112	0.8								ASV_1+ASV_2+ASV_9+ASV_427	0.583333	0.233333	0.368932	0.795								ASV_1+ASV_2+ASV_9+ASV_427	0.583333	0.233333	0.368932	0.745								ASV_34+ASV_185+ASV_522+ASV_2378	1	0.102564	0.320256	0.165								ASV_32+ASV_96+ASV_189+ASV_393	0.5	0.283333	0.376386	0.98								ASV_9+ASV_38+ASV_195+ASV_3108	0.642857	0.183673	0.343622	0.56		ASV_76+ASV_185+ASV_671+ASV_1490	0.65625	0.162791	0.326851	0.445
						ASV_26+ASV_27+ASV_671+ASV_6393	0.588235	0.166667	0.313112	0.69								ASV_1+ASV_2+ASV_10+ASV_427	0.583333	0.233333	0.368932	0.795								ASV_1+ASV_2+ASV_10+ASV_427	0.583333	0.233333	0.368932	0.745								ASV_34+ASV_185+ASV_522+ASV_3108	0.666667	0.153846	0.320256	0.525								ASV_32+ASV_96+ASV_189+ASV_398	0.5	0.283333	0.376386	0.975								ASV_9+ASV_38+ASV_200+ASV_3108	0.642857	0.183673	0.343622	0.56		ASV_76+ASV_195+ASV_671+ASV_1490	0.65625	0.162791	0.326851	0.445
						ASV_26+ASV_27+ASV_6393	0.588235	0.166667	0.313112	0.69								ASV_1+ASV_2+ASV_22+ASV_427	0.583333	0.233333	0.368932	0.795								ASV_1+ASV_2+ASV_22+ASV_427	0.583333	0.233333	0.368932	0.745								ASV_34+ASV_185+ASV_588+ASV_2378	1	0.102564	0.320256	0.165								ASV_32+ASV_96+ASV_189+ASV_588	0.5	0.283333	0.376386	0.98								ASV_9+ASV_38+ASV_236+ASV_3108	0.642857	0.183673	0.343622	0.56		ASV_76+ASV_200+ASV_671+ASV_1490	0.65625	0.162791	0.326851	0.445
						ASV_26+ASV_28+ASV_30+ASV_836	0.588235	0.166667	0.313112	0.79								ASV_1+ASV_2+ASV_26+ASV_427	0.583333	0.233333	0.368932	0.795								ASV_1+ASV_2+ASV_26+ASV_427	0.583333	0.233333	0.368932	0.745								ASV_34+ASV_185+ASV_705	1	0.102564	0.320256	0.14								ASV_32+ASV_96+ASV_350+ASV_779	0.5	0.283333	0.376386	0.97								ASV_9+ASV_38+ASV_350+ASV_3108	0.642857	0.183673	0.343622	0.56		ASV_76+ASV_350+ASV_671+ASV_1490	0.65625	0.162791	0.326851	0.445
						ASV_26+ASV_28+ASV_189+ASV_519	0.588235	0.166667	0.313112	0.73								ASV_1+ASV_2+ASV_27+ASV_427	0.583333	0.233333	0.368932	0.795								ASV_1+ASV_2+ASV_27+ASV_427	0.583333	0.233333	0.368932	0.745								ASV_34+ASV_185+ASV_705+ASV_791	1	0.102564	0.320256	0.14								ASV_32+ASV_96+ASV_588+ASV_779	0.5	0.283333	0.376386	0.985								ASV_9+ASV_38+ASV_392+ASV_3108	0.642857	0.183673	0.343622	0.56		ASV_76+ASV_392+ASV_671+ASV_1490	0.65625	0.162791	0.326851	0.445
						ASV_26+ASV_30+ASV_31+ASV_836	0.588235	0.166667	0.313112	0.79								ASV_1+ASV_2+ASV_28+ASV_427	0.583333	0.233333	0.368932	0.795								ASV_1+ASV_2+ASV_28+ASV_427	0.583333	0.233333	0.368932	0.745								ASV_34+ASV_185+ASV_705+ASV_869	1	0.102564	0.320256	0.14								ASV_32+ASV_166+ASV_189+ASV_393	0.5	0.283333	0.376386	0.98								ASV_9+ASV_38+ASV_393+ASV_3108	0.642857	0.183673	0.343622	0.56		ASV_76+ASV_393+ASV_671+ASV_1490	0.65625	0.162791	0.326851	0.445
						ASV_26+ASV_30+ASV_32+ASV_836	0.588235	0.166667	0.313112	0.79								ASV_1+ASV_2+ASV_31+ASV_427	0.583333	0.233333	0.368932	0.795								ASV_1+ASV_2+ASV_31+ASV_427	0.583333	0.233333	0.368932	0.745								ASV_34+ASV_185+ASV_779+ASV_836	0.5	0.205128	0.320256	0.905								ASV_32+ASV_166+ASV_189+ASV_398	0.5	0.283333	0.376386	0.975								ASV_9+ASV_38+ASV_399+ASV_2283	0.642857	0.183673	0.343622	0.675		ASV_76+ASV_519+ASV_671+ASV_1490	0.65625	0.162791	0.326851	0.445
						ASV_26+ASV_30+ASV_34+ASV_836	0.588235	0.166667	0.313112	0.79								ASV_1+ASV_2+ASV_32+ASV_427	0.583333	0.233333	0.368932	0.795								ASV_1+ASV_2+ASV_32+ASV_427	0.583333	0.233333	0.368932	0.745								ASV_34+ASV_185+ASV_791	1	0.102564	0.320256	0.14								ASV_32+ASV_166+ASV_189+ASV_588	0.5	0.283333	0.376386	0.98								ASV_9+ASV_38+ASV_519+ASV_705	0.642857	0.183673	0.343622	0.635		ASV_76+ASV_671+ASV_1490	0.65625	0.162791	0.326851	0.445
						ASV_26+ASV_30+ASV_36+ASV_836	0.588235	0.166667	0.313112	0.79								ASV_1+ASV_2+ASV_34+ASV_427	0.583333	0.233333	0.368932	0.795								ASV_1+ASV_2+ASV_34+ASV_427	0.583333	0.233333	0.368932	0.745								ASV_34+ASV_185+ASV_791+ASV_869	1	0.102564	0.320256	0.14								ASV_32+ASV_166+ASV_350+ASV_779	0.5	0.283333	0.376386	0.97								ASV_9+ASV_38+ASV_522+ASV_3108	0.642857	0.183673	0.343622	0.56		ASV_79+ASV_90+ASV_671+ASV_1490	0.65625	0.162791	0.326851	0.445
						ASV_26+ASV_30+ASV_38+ASV_836	0.588235	0.166667	0.313112	0.79								ASV_1+ASV_2+ASV_36+ASV_427	0.583333	0.233333	0.368932	0.795								ASV_1+ASV_2+ASV_36+ASV_427	0.583333	0.233333	0.368932	0.745								ASV_34+ASV_185+ASV_890+ASV_1302	0.666667	0.153846	0.320256	0.535								ASV_32+ASV_166+ASV_588+ASV_779	0.5	0.283333	0.376386	0.985								ASV_9+ASV_38+ASV_588+ASV_3108	0.642857	0.183673	0.343622	0.56		ASV_79+ASV_96+ASV_671+ASV_1490	0.65625	0.162791	0.326851	0.445
						ASV_26+ASV_30+ASV_68+ASV_836	0.588235	0.166667	0.313112	0.79								ASV_1+ASV_2+ASV_38+ASV_427	0.583333	0.233333	0.368932	0.795								ASV_1+ASV_2+ASV_38+ASV_427	0.583333	0.233333	0.368932	0.745								ASV_34+ASV_185+ASV_1257+ASV_1738	1	0.102564	0.320256	0.13								ASV_32+ASV_185+ASV_350+ASV_779	0.5	0.283333	0.376386	0.97								ASV_9+ASV_38+ASV_671+ASV_1153	0.642857	0.183673	0.343622	0.645		ASV_79+ASV_119+ASV_124+ASV_4456	0.65625	0.162791	0.326851	0.375
						ASV_26+ASV_30+ASV_72+ASV_189	0.588235	0.166667	0.313112	0.725								ASV_1+ASV_2+ASV_68+ASV_427	0.583333	0.233333	0.368932	0.795								ASV_1+ASV_2+ASV_68+ASV_427	0.583333	0.233333	0.368932	0.745								ASV_34+ASV_185+ASV_1648+ASV_1738	1	0.102564	0.320256	0.13								ASV_32+ASV_185+ASV_427+ASV_588	0.5	0.283333	0.376386	0.985								ASV_9+ASV_38+ASV_3108	0.642857	0.183673	0.343622	0.56		ASV_79+ASV_166+ASV_671+ASV_1490	0.65625	0.162791	0.326851	0.445
						ASV_26+ASV_30+ASV_76+ASV_836	0.588235	0.166667	0.313112	0.79								ASV_1+ASV_2+ASV_72+ASV_427	0.583333	0.233333	0.368932	0.795								ASV_1+ASV_2+ASV_72+ASV_427	0.583333	0.233333	0.368932	0.745								ASV_34+ASV_185+ASV_2378	1	0.102564	0.320256	0.165								ASV_32+ASV_185+ASV_588+ASV_779	0.5	0.283333	0.376386	0.985								ASV_9+ASV_68+ASV_76+ASV_3108	0.642857	0.183673	0.343622	0.56		ASV_79+ASV_185+ASV_671+ASV_1490	0.65625	0.162791	0.326851	0.445
						ASV_26+ASV_30+ASV_79+ASV_836	0.588235	0.166667	0.313112	0.79								ASV_1+ASV_2+ASV_76+ASV_427	0.583333	0.233333	0.368932	0.795								ASV_1+ASV_2+ASV_76+ASV_427	0.583333	0.233333	0.368932	0.745								ASV_34+ASV_189+ASV_236+ASV_1490	0.666667	0.153846	0.320256	0.54								ASV_32+ASV_189+ASV_195+ASV_393	0.5	0.283333	0.376386	0.98								ASV_9+ASV_68+ASV_79+ASV_3108	0.642857	0.183673	0.343622	0.56		ASV_79+ASV_195+ASV_671+ASV_1490	0.65625	0.162791	0.326851	0.445
						ASV_26+ASV_30+ASV_90+ASV_836	0.588235	0.166667	0.313112	0.79								ASV_1+ASV_2+ASV_79+ASV_427	0.583333	0.233333	0.368932	0.795								ASV_1+ASV_2+ASV_79+ASV_427	0.583333	0.233333	0.368932	0.745								ASV_34+ASV_189+ASV_236+ASV_1648	0.666667	0.153846	0.320256	0.56								ASV_32+ASV_189+ASV_195+ASV_398	0.5	0.283333	0.376386	0.975								ASV_9+ASV_68+ASV_90+ASV_3108	0.642857	0.183673	0.343622	0.56		ASV_79+ASV_200+ASV_671+ASV_1490	0.65625	0.162791	0.326851	0.445
						ASV_26+ASV_30+ASV_96+ASV_836	0.588235	0.166667	0.313112	0.79								ASV_1+ASV_2+ASV_90+ASV_427	0.583333	0.233333	0.368932	0.795								ASV_1+ASV_2+ASV_90+ASV_427	0.583333	0.233333	0.368932	0.745								ASV_34+ASV_189+ASV_519+ASV_779	0.666667	0.153846	0.320256	0.5								ASV_32+ASV_189+ASV_195+ASV_588	0.5	0.283333	0.376386	0.98								ASV_9+ASV_68+ASV_96+ASV_3108	0.642857	0.183673	0.343622	0.56		ASV_79+ASV_350+ASV_671+ASV_1490	0.65625	0.162791	0.326851	0.445
						ASV_26+ASV_30+ASV_119+ASV_1465	0.588235	0.166667	0.313112	0.765								ASV_1+ASV_2+ASV_96+ASV_427	0.583333	0.233333	0.368932	0.795								ASV_1+ASV_2+ASV_96+ASV_427	0.583333	0.233333	0.368932	0.745								ASV_34+ASV_189+ASV_588+ASV_779	0.666667	0.153846	0.320256	0.56								ASV_32+ASV_189+ASV_200+ASV_393	0.5	0.283333	0.376386	0.98								ASV_9+ASV_68+ASV_107+ASV_705	0.642857	0.183673	0.343622	0.6		ASV_79+ASV_392+ASV_671+ASV_1490	0.65625	0.162791	0.326851	0.445
						ASV_26+ASV_30+ASV_166+ASV_836	0.588235	0.166667	0.313112	0.79								ASV_1+ASV_2+ASV_119+ASV_427	0.583333	0.233333	0.368932	0.795								ASV_1+ASV_2+ASV_119+ASV_427	0.583333	0.233333	0.368932	0.745								ASV_34+ASV_189+ASV_588+ASV_2160	1	0.102564	0.320256	0.12								ASV_32+ASV_189+ASV_200+ASV_398	0.5	0.283333	0.376386	0.975								ASV_9+ASV_68+ASV_143+ASV_1153	0.642857	0.183673	0.343622	0.62		ASV_79+ASV_393+ASV_671+ASV_1490	0.65625	0.162791	0.326851	0.445
						ASV_26+ASV_30+ASV_185+ASV_836	0.588235	0.166667	0.313112	0.79								ASV_1+ASV_2+ASV_143+ASV_427	0.583333	0.233333	0.368932	0.795								ASV_1+ASV_2+ASV_143+ASV_427	0.583333	0.233333	0.368932	0.745								ASV_34+ASV_189+ASV_890+ASV_1490	0.666667	0.153846	0.320256	0.51								ASV_32+ASV_189+ASV_200+ASV_588	0.5	0.283333	0.376386	0.98								ASV_9+ASV_68+ASV_166+ASV_3108	0.642857	0.183673	0.343622	0.56		ASV_79+ASV_519+ASV_671+ASV_1490	0.65625	0.162791	0.326851	0.445
						ASV_26+ASV_30+ASV_189+ASV_236	0.588235	0.166667	0.313112	0.72								ASV_1+ASV_2+ASV_166+ASV_427	0.583333	0.233333	0.368932	0.795								ASV_1+ASV_2+ASV_166+ASV_427	0.583333	0.233333	0.368932	0.745								ASV_34+ASV_195+ASV_200+ASV_705	1	0.102564	0.320256	0.14								ASV_32+ASV_189+ASV_392+ASV_393	0.5	0.283333	0.376386	0.98								ASV_9+ASV_68+ASV_185+ASV_3108	0.642857	0.183673	0.343622	0.56		ASV_79+ASV_671+ASV_1490	0.65625	0.162791	0.326851	0.445
						ASV_26+ASV_30+ASV_195+ASV_836	0.588235	0.166667	0.313112	0.79								ASV_1+ASV_2+ASV_185+ASV_427	0.583333	0.233333	0.368932	0.795								ASV_1+ASV_2+ASV_185+ASV_427	0.583333	0.233333	0.368932	0.745								ASV_34+ASV_195+ASV_200+ASV_791	1	0.102564	0.320256	0.14								ASV_32+ASV_189+ASV_392+ASV_398	0.5	0.283333	0.376386	0.975								ASV_9+ASV_68+ASV_195+ASV_3108	0.642857	0.183673	0.343622	0.56		ASV_90+ASV_96+ASV_671+ASV_1490	0.65625	0.162791	0.326851	0.445
						ASV_26+ASV_30+ASV_200+ASV_836	0.588235	0.166667	0.313112	0.79								ASV_1+ASV_2+ASV_195+ASV_427	0.583333	0.233333	0.368932	0.795								ASV_1+ASV_2+ASV_195+ASV_427	0.583333	0.233333	0.368932	0.745								ASV_34+ASV_195+ASV_200+ASV_2378	1	0.102564	0.320256	0.165								ASV_32+ASV_189+ASV_392+ASV_588	0.5	0.283333	0.376386	0.98								ASV_9+ASV_68+ASV_200+ASV_3108	0.642857	0.183673	0.343622	0.56		ASV_90+ASV_119+ASV_124+ASV_4456	0.65625	0.162791	0.326851	0.375
						ASV_26+ASV_30+ASV_350+ASV_836	0.588235	0.166667	0.313112	0.79								ASV_1+ASV_2+ASV_200+ASV_427	0.583333	0.233333	0.368932	0.795								ASV_1+ASV_2+ASV_200+ASV_427	0.583333	0.233333	0.368932	0.745								ASV_34+ASV_195+ASV_236+ASV_1257	0.666667	0.153846	0.320256	0.485								ASV_32+ASV_189+ASV_393	0.5	0.283333	0.376386	0.98								ASV_9+ASV_68+ASV_236+ASV_3108	0.642857	0.183673	0.343622	0.56		ASV_90+ASV_166+ASV_671+ASV_1490	0.65625	0.162791	0.326851	0.445
						ASV_26+ASV_30+ASV_392+ASV_836	0.588235	0.166667	0.313112	0.79								ASV_1+ASV_2+ASV_350+ASV_427	0.583333	0.233333	0.368932	0.795								ASV_1+ASV_2+ASV_350+ASV_427	0.583333	0.233333	0.368932	0.745								ASV_34+ASV_195+ASV_333+ASV_588	0.666667	0.153846	0.320256	0.565								ASV_32+ASV_189+ASV_393+ASV_588	0.5	0.283333	0.376386	0.98								ASV_9+ASV_68+ASV_350+ASV_3108	0.642857	0.183673	0.343622	0.56		ASV_90+ASV_185+ASV_671+ASV_1490	0.65625	0.162791	0.326851	0.445
						ASV_26+ASV_30+ASV_393+ASV_836	0.588235	0.166667	0.313112	0.79								ASV_1+ASV_2+ASV_392+ASV_427	0.583333	0.233333	0.368932	0.795								ASV_1+ASV_2+ASV_392+ASV_427	0.583333	0.233333	0.368932	0.745								ASV_34+ASV_195+ASV_349+ASV_705	1	0.102564	0.320256	0.14								ASV_32+ASV_189+ASV_398	0.5	0.283333	0.376386	0.975								ASV_9+ASV_68+ASV_392+ASV_3108	0.642857	0.183673	0.343622	0.56		ASV_90+ASV_195+ASV_671+ASV_1490	0.65625	0.162791	0.326851	0.445
						ASV_26+ASV_30+ASV_398+ASV_1465	0.588235	0.166667	0.313112	0.765								ASV_1+ASV_2+ASV_393+ASV_427	0.583333	0.233333	0.368932	0.795								ASV_1+ASV_2+ASV_393+ASV_427	0.583333	0.233333	0.368932	0.745								ASV_34+ASV_195+ASV_349+ASV_791	1	0.102564	0.320256	0.14								ASV_32+ASV_189+ASV_588	0.5	0.283333	0.376386	0.98								ASV_9+ASV_68+ASV_393+ASV_3108	0.642857	0.183673	0.343622	0.56		ASV_90+ASV_200+ASV_671+ASV_1490	0.65625	0.162791	0.326851	0.445
						ASV_26+ASV_30+ASV_399+ASV_836	0.588235	0.166667	0.313112	0.79								ASV_1+ASV_2+ASV_398+ASV_427	0.583333	0.233333	0.368932	0.795								ASV_1+ASV_2+ASV_398+ASV_427	0.583333	0.233333	0.368932	0.745								ASV_34+ASV_195+ASV_350+ASV_705	1	0.102564	0.320256	0.14								ASV_32+ASV_195+ASV_350+ASV_779	0.5	0.283333	0.376386	0.97								ASV_9+ASV_68+ASV_399+ASV_2283	0.642857	0.183673	0.343622	0.675		ASV_90+ASV_350+ASV_671+ASV_1490	0.65625	0.162791	0.326851	0.445
						ASV_26+ASV_30+ASV_399+ASV_1465	0.588235	0.166667	0.313112	0.785								ASV_1+ASV_2+ASV_427	0.583333	0.233333	0.368932	0.795								ASV_1+ASV_2+ASV_427	0.583333	0.233333	0.368932	0.745								ASV_34+ASV_195+ASV_350+ASV_791	1	0.102564	0.320256	0.14								ASV_32+ASV_195+ASV_588+ASV_779	0.5	0.283333	0.376386	0.985								ASV_9+ASV_68+ASV_519+ASV_705	0.642857	0.183673	0.343622	0.635		ASV_90+ASV_392+ASV_671+ASV_1490	0.65625	0.162791	0.326851	0.445
						ASV_26+ASV_30+ASV_836	0.588235	0.166667	0.313112	0.79								ASV_1+ASV_2+ASV_427+ASV_588	0.583333	0.233333	0.368932	0.795								ASV_1+ASV_2+ASV_427+ASV_588	0.583333	0.233333	0.368932	0.745								ASV_34+ASV_195+ASV_350+ASV_2378	1	0.102564	0.320256	0.165								ASV_32+ASV_200+ASV_350+ASV_779	0.5	0.283333	0.376386	0.97								ASV_9+ASV_68+ASV_522+ASV_3108	0.642857	0.183673	0.343622	0.56		ASV_90+ASV_393+ASV_671+ASV_1490	0.65625	0.162791	0.326851	0.445
						ASV_26+ASV_31+ASV_189+ASV_519	0.588235	0.166667	0.313112	0.73								ASV_1+ASV_4+ASV_5+ASV_427	0.583333	0.233333	0.368932	0.795								ASV_1+ASV_4+ASV_5+ASV_427	0.583333	0.233333	0.368932	0.745								ASV_34+ASV_195+ASV_392+ASV_705	1	0.102564	0.320256	0.14								ASV_32+ASV_200+ASV_588+ASV_779	0.5	0.283333	0.376386	0.985								ASV_9+ASV_68+ASV_588+ASV_3108	0.642857	0.183673	0.343622	0.56		ASV_90+ASV_519+ASV_671+ASV_1490	0.65625	0.162791	0.326851	0.445
						ASV_26+ASV_32+ASV_189+ASV_519	0.588235	0.166667	0.313112	0.73								ASV_1+ASV_4+ASV_9+ASV_427	0.583333	0.233333	0.368932	0.795								ASV_1+ASV_4+ASV_9+ASV_427	0.583333	0.233333	0.368932	0.745								ASV_34+ASV_195+ASV_392+ASV_791	1	0.102564	0.320256	0.14								ASV_32+ASV_350+ASV_392+ASV_779	0.5	0.283333	0.376386	0.97								ASV_9+ASV_68+ASV_671+ASV_1153	0.642857	0.183673	0.343622	0.645		ASV_90+ASV_671+ASV_1490	0.65625	0.162791	0.326851	0.445
						ASV_26+ASV_34+ASV_189+ASV_519	0.588235	0.166667	0.313112	0.73								ASV_1+ASV_4+ASV_10+ASV_427	0.583333	0.233333	0.368932	0.795								ASV_1+ASV_4+ASV_10+ASV_427	0.583333	0.233333	0.368932	0.745								ASV_34+ASV_195+ASV_392+ASV_2378	1	0.102564	0.320256	0.165								ASV_32+ASV_350+ASV_393+ASV_779	0.5	0.283333	0.376386	0.97								ASV_9+ASV_68+ASV_3108	0.642857	0.183673	0.343622	0.56		ASV_96+ASV_119+ASV_124+ASV_4456	0.65625	0.162791	0.326851	0.375
						ASV_26+ASV_36+ASV_189+ASV_519	0.588235	0.166667	0.313112	0.73								ASV_1+ASV_4+ASV_22+ASV_427	0.583333	0.233333	0.368932	0.795								ASV_1+ASV_4+ASV_22+ASV_427	0.583333	0.233333	0.368932	0.745								ASV_34+ASV_195+ASV_393+ASV_705	1	0.102564	0.320256	0.14								ASV_32+ASV_350+ASV_427+ASV_588	0.5	0.283333	0.376386	0.98								ASV_9+ASV_76+ASV_79+ASV_3108	0.642857	0.183673	0.343622	0.56		ASV_96+ASV_166+ASV_671+ASV_1490	0.65625	0.162791	0.326851	0.445
						ASV_26+ASV_38+ASV_189+ASV_519	0.588235	0.166667	0.313112	0.73								ASV_1+ASV_4+ASV_26+ASV_427	0.583333	0.233333	0.368932	0.795								ASV_1+ASV_4+ASV_26+ASV_427	0.583333	0.233333	0.368932	0.745								ASV_34+ASV_195+ASV_393+ASV_791	1	0.102564	0.320256	0.14								ASV_32+ASV_350+ASV_779	0.5	0.283333	0.376386	0.97								ASV_9+ASV_76+ASV_90+ASV_3108	0.642857	0.183673	0.343622	0.56		ASV_96+ASV_185+ASV_671+ASV_1490	0.65625	0.162791	0.326851	0.445
						ASV_26+ASV_66+ASV_236+ASV_519	0.588235	0.166667	0.313112	0.76								ASV_1+ASV_4+ASV_27+ASV_427	0.583333	0.233333	0.368932	0.795								ASV_1+ASV_4+ASV_27+ASV_427	0.583333	0.233333	0.368932	0.745								ASV_34+ASV_195+ASV_393+ASV_2378	1	0.102564	0.320256	0.165								ASV_32+ASV_392+ASV_588+ASV_779	0.5	0.283333	0.376386	0.985								ASV_9+ASV_76+ASV_96+ASV_3108	0.642857	0.183673	0.343622	0.56		ASV_96+ASV_195+ASV_671+ASV_1490	0.65625	0.162791	0.326851	0.445
						ASV_26+ASV_66+ASV_399+ASV_519	0.588235	0.166667	0.313112	0.725								ASV_1+ASV_4+ASV_28+ASV_427	0.583333	0.233333	0.368932	0.795								ASV_1+ASV_4+ASV_28+ASV_427	0.583333	0.233333	0.368932	0.745								ASV_34+ASV_195+ASV_398+ASV_705	1	0.102564	0.320256	0.14								ASV_32+ASV_393+ASV_588+ASV_779	0.5	0.283333	0.376386	0.985								ASV_9+ASV_76+ASV_107+ASV_705	0.642857	0.183673	0.343622	0.6		ASV_96+ASV_200+ASV_671+ASV_1490	0.65625	0.162791	0.326851	0.445
						ASV_26+ASV_68+ASV_189+ASV_519	0.588235	0.166667	0.313112	0.73								ASV_1+ASV_4+ASV_31+ASV_427	0.583333	0.233333	0.368932	0.795								ASV_1+ASV_4+ASV_31+ASV_427	0.583333	0.233333	0.368932	0.745								ASV_34+ASV_195+ASV_398+ASV_791	1	0.102564	0.320256	0.14								ASV_32+ASV_588+ASV_779	0.5	0.283333	0.376386	0.985								ASV_9+ASV_76+ASV_143+ASV_1153	0.642857	0.183673	0.343622	0.62		ASV_96+ASV_350+ASV_671+ASV_1490	0.65625	0.162791	0.326851	0.445
						ASV_26+ASV_72+ASV_143+ASV_1465	0.588235	0.166667	0.313112	0.73								ASV_1+ASV_4+ASV_32+ASV_427	0.583333	0.233333	0.368932	0.795								ASV_1+ASV_4+ASV_32+ASV_427	0.583333	0.233333	0.368932	0.745								ASV_34+ASV_195+ASV_398+ASV_2378	1	0.102564	0.320256	0.165								ASV_34+ASV_36+ASV_38+ASV_779	0.5	0.283333	0.376386	0.98								ASV_9+ASV_76+ASV_166+ASV_3108	0.642857	0.183673	0.343622	0.56		ASV_96+ASV_392+ASV_671+ASV_1490	0.65625	0.162791	0.326851	0.445
						ASV_26+ASV_72+ASV_189+ASV_519	0.588235	0.166667	0.313112	0.73								ASV_1+ASV_4+ASV_34+ASV_427	0.583333	0.233333	0.368932	0.795								ASV_1+ASV_4+ASV_34+ASV_427	0.583333	0.233333	0.368932	0.745								ASV_34+ASV_195+ASV_519+ASV_1302	0.666667	0.153846	0.320256	0.535								ASV_34+ASV_36+ASV_68+ASV_189	0.5	0.283333	0.376386	0.98								ASV_9+ASV_76+ASV_185+ASV_3108	0.642857	0.183673	0.343622	0.56		ASV_96+ASV_393+ASV_671+ASV_1490	0.65625	0.162791	0.326851	0.445
						ASV_26+ASV_72+ASV_399+ASV_1465	0.588235	0.166667	0.313112	0.745								ASV_1+ASV_4+ASV_36+ASV_427	0.583333	0.233333	0.368932	0.795								ASV_1+ASV_4+ASV_36+ASV_427	0.583333	0.233333	0.368932	0.745								ASV_34+ASV_195+ASV_519+ASV_2378	1	0.102564	0.320256	0.165								ASV_34+ASV_36+ASV_68+ASV_779	0.5	0.283333	0.376386	0.98								ASV_9+ASV_76+ASV_195+ASV_3108	0.642857	0.183673	0.343622	0.56		ASV_96+ASV_519+ASV_671+ASV_1490	0.65625	0.162791	0.326851	0.445
						ASV_26+ASV_76+ASV_189+ASV_519	0.588235	0.166667	0.313112	0.73								ASV_1+ASV_4+ASV_38+ASV_427	0.583333	0.233333	0.368932	0.795								ASV_1+ASV_4+ASV_38+ASV_427	0.583333	0.233333	0.368932	0.745								ASV_34+ASV_195+ASV_522+ASV_1302	0.666667	0.153846	0.320256	0.515								ASV_34+ASV_36+ASV_76+ASV_779	0.5	0.283333	0.376386	0.98								ASV_9+ASV_76+ASV_200+ASV_3108	0.642857	0.183673	0.343622	0.56		ASV_96+ASV_671+ASV_1490	0.65625	0.162791	0.326851	0.445
						ASV_26+ASV_79+ASV_189+ASV_519	0.588235	0.166667	0.313112	0.73								ASV_1+ASV_4+ASV_68+ASV_427	0.583333	0.233333	0.368932	0.795								ASV_1+ASV_4+ASV_68+ASV_427	0.583333	0.233333	0.368932	0.745								ASV_34+ASV_195+ASV_522+ASV_2378	1	0.102564	0.320256	0.165								ASV_34+ASV_36+ASV_79+ASV_779	0.5	0.283333	0.376386	0.98								ASV_9+ASV_76+ASV_236+ASV_3108	0.642857	0.183673	0.343622	0.56		ASV_107+ASV_119+ASV_671+ASV_890	0.65625	0.162791	0.326851	0.43
						ASV_26+ASV_90+ASV_189+ASV_519	0.588235	0.166667	0.313112	0.73								ASV_1+ASV_4+ASV_72+ASV_427	0.583333	0.233333	0.368932	0.795								ASV_1+ASV_4+ASV_72+ASV_427	0.583333	0.233333	0.368932	0.745								ASV_34+ASV_195+ASV_522+ASV_3108	0.666667	0.153846	0.320256	0.525								ASV_34+ASV_36+ASV_90+ASV_779	0.5	0.283333	0.376386	0.98								ASV_9+ASV_76+ASV_350+ASV_3108	0.642857	0.183673	0.343622	0.56		ASV_107+ASV_143+ASV_671+ASV_890	0.65625	0.162791	0.326851	0.435
						ASV_26+ASV_96+ASV_189+ASV_519	0.588235	0.166667	0.313112	0.73								ASV_1+ASV_4+ASV_76+ASV_427	0.583333	0.233333	0.368932	0.795								ASV_1+ASV_4+ASV_76+ASV_427	0.583333	0.233333	0.368932	0.745								ASV_34+ASV_195+ASV_588+ASV_2378	1	0.102564	0.320256	0.165								ASV_34+ASV_36+ASV_96+ASV_779	0.5	0.283333	0.376386	0.98								ASV_9+ASV_76+ASV_392+ASV_3108	0.642857	0.183673	0.343622	0.56		ASV_119+ASV_124+ASV_143+ASV_333	0.65625	0.162791	0.326851	0.425
						ASV_26+ASV_119+ASV_189+ASV_519	0.588235	0.166667	0.313112	0.73								ASV_1+ASV_4+ASV_79+ASV_427	0.583333	0.233333	0.368932	0.795								ASV_1+ASV_4+ASV_79+ASV_427	0.583333	0.233333	0.368932	0.745								ASV_34+ASV_195+ASV_705	1	0.102564	0.320256	0.14								ASV_34+ASV_36+ASV_166+ASV_779	0.5	0.283333	0.376386	0.98								ASV_9+ASV_76+ASV_393+ASV_3108	0.642857	0.183673	0.343622	0.56		ASV_119+ASV_124+ASV_166+ASV_4456	0.65625	0.162791	0.326851	0.375
						ASV_26+ASV_119+ASV_236+ASV_1465	0.588235	0.166667	0.313112	0.77								ASV_1+ASV_4+ASV_90+ASV_427	0.583333	0.233333	0.368932	0.795								ASV_1+ASV_4+ASV_90+ASV_427	0.583333	0.233333	0.368932	0.745								ASV_34+ASV_195+ASV_705+ASV_791	1	0.102564	0.320256	0.14								ASV_34+ASV_36+ASV_185+ASV_427	0.5	0.283333	0.376386	0.98								ASV_9+ASV_76+ASV_399+ASV_2283	0.642857	0.183673	0.343622	0.675		ASV_119+ASV_124+ASV_185+ASV_4456	0.65625	0.162791	0.326851	0.375
						ASV_26+ASV_119+ASV_519+ASV_1465	0.588235	0.166667	0.313112	0.75								ASV_1+ASV_4+ASV_96+ASV_427	0.583333	0.233333	0.368932	0.795								ASV_1+ASV_4+ASV_96+ASV_427	0.583333	0.233333	0.368932	0.745								ASV_34+ASV_195+ASV_705+ASV_869	1	0.102564	0.320256	0.14								ASV_34+ASV_36+ASV_185+ASV_779	0.5	0.283333	0.376386	0.98								ASV_9+ASV_76+ASV_519+ASV_705	0.642857	0.183673	0.343622	0.635		ASV_119+ASV_124+ASV_195+ASV_4456	0.65625	0.162791	0.326851	0.375
						ASV_26+ASV_143+ASV_189+ASV_519	0.588235	0.166667	0.313112	0.73								ASV_1+ASV_4+ASV_119+ASV_427	0.583333	0.233333	0.368932	0.795								ASV_1+ASV_4+ASV_119+ASV_427	0.583333	0.233333	0.368932	0.745								ASV_34+ASV_195+ASV_779+ASV_836	0.5	0.205128	0.320256	0.905								ASV_34+ASV_36+ASV_189+ASV_393	0.5	0.283333	0.376386	0.98								ASV_9+ASV_76+ASV_522+ASV_3108	0.642857	0.183673	0.343622	0.56		ASV_119+ASV_124+ASV_200+ASV_4456	0.65625	0.162791	0.326851	0.375
						ASV_26+ASV_143+ASV_399+ASV_1465	0.588235	0.166667	0.313112	0.75								ASV_1+ASV_4+ASV_143+ASV_427	0.583333	0.233333	0.368932	0.795								ASV_1+ASV_4+ASV_143+ASV_427	0.583333	0.233333	0.368932	0.745								ASV_34+ASV_195+ASV_791	1	0.102564	0.320256	0.14								ASV_34+ASV_36+ASV_189+ASV_398	0.5	0.283333	0.376386	0.975								ASV_9+ASV_76+ASV_588+ASV_3108	0.642857	0.183673	0.343622	0.56		ASV_119+ASV_124+ASV_350+ASV_4456	0.65625	0.162791	0.326851	0.375
						ASV_26+ASV_166+ASV_189+ASV_519	0.588235	0.166667	0.313112	0.73								ASV_1+ASV_4+ASV_166+ASV_427	0.583333	0.233333	0.368932	0.795								ASV_1+ASV_4+ASV_166+ASV_427	0.583333	0.233333	0.368932	0.745								ASV_34+ASV_195+ASV_791+ASV_869	1	0.102564	0.320256	0.14								ASV_34+ASV_36+ASV_189+ASV_588	0.5	0.283333	0.376386	0.98								ASV_9+ASV_76+ASV_671+ASV_1153	0.642857	0.183673	0.343622	0.645		ASV_119+ASV_124+ASV_392+ASV_4456	0.65625	0.162791	0.326851	0.375
						ASV_26+ASV_185+ASV_189+ASV_519	0.588235	0.166667	0.313112	0.73								ASV_1+ASV_4+ASV_185+ASV_427	0.583333	0.233333	0.368932	0.795								ASV_1+ASV_4+ASV_185+ASV_427	0.583333	0.233333	0.368932	0.745								ASV_34+ASV_195+ASV_890+ASV_1302	0.666667	0.153846	0.320256	0.535								ASV_34+ASV_36+ASV_195+ASV_779	0.5	0.283333	0.376386	0.98								ASV_9+ASV_76+ASV_3108	0.642857	0.183673	0.343622	0.56		ASV_119+ASV_124+ASV_393+ASV_4456	0.65625	0.162791	0.326851	0.375
						ASV_26+ASV_189+ASV_195+ASV_519	0.588235	0.166667	0.313112	0.73								ASV_1+ASV_4+ASV_195+ASV_427	0.583333	0.233333	0.368932	0.795								ASV_1+ASV_4+ASV_195+ASV_427	0.583333	0.233333	0.368932	0.745								ASV_34+ASV_195+ASV_1257+ASV_1738	1	0.102564	0.320256	0.13								ASV_34+ASV_36+ASV_200+ASV_779	0.5	0.283333	0.376386	0.98								ASV_9+ASV_79+ASV_90+ASV_3108	0.642857	0.183673	0.343622	0.56		ASV_119+ASV_124+ASV_519+ASV_4456	0.65625	0.162791	0.326851	0.375
						ASV_26+ASV_189+ASV_200+ASV_519	0.588235	0.166667	0.313112	0.73								ASV_1+ASV_4+ASV_200+ASV_427	0.583333	0.233333	0.368932	0.795								ASV_1+ASV_4+ASV_200+ASV_427	0.583333	0.233333	0.368932	0.745								ASV_34+ASV_195+ASV_1648+ASV_1738	1	0.102564	0.320256	0.13								ASV_34+ASV_36+ASV_350+ASV_427	0.5	0.283333	0.376386	0.98								ASV_9+ASV_79+ASV_96+ASV_3108	0.642857	0.183673	0.343622	0.56		ASV_119+ASV_124+ASV_4456	0.65625	0.162791	0.326851	0.375
						ASV_26+ASV_189+ASV_350+ASV_519	0.588235	0.166667	0.313112	0.73								ASV_1+ASV_4+ASV_350+ASV_427	0.583333	0.233333	0.368932	0.795								ASV_1+ASV_4+ASV_350+ASV_427	0.583333	0.233333	0.368932	0.745								ASV_34+ASV_195+ASV_2378	1	0.102564	0.320256	0.165								ASV_34+ASV_36+ASV_392+ASV_779	0.5	0.283333	0.376386	0.98								ASV_9+ASV_79+ASV_107+ASV_705	0.642857	0.183673	0.343622	0.6		ASV_119+ASV_236+ASV_588+ASV_4456	0.65625	0.162791	0.326851	0.395
						ASV_26+ASV_189+ASV_392+ASV_519	0.588235	0.166667	0.313112	0.73								ASV_1+ASV_4+ASV_392+ASV_427	0.583333	0.233333	0.368932	0.795								ASV_1+ASV_4+ASV_392+ASV_427	0.583333	0.233333	0.368932	0.745								ASV_34+ASV_200+ASV_236+ASV_1257	0.666667	0.153846	0.320256	0.485								ASV_34+ASV_36+ASV_393+ASV_779	0.5	0.283333	0.376386	0.98								ASV_9+ASV_79+ASV_143+ASV_1153	0.642857	0.183673	0.343622	0.62		ASV_124+ASV_398+ASV_519+ASV_4456	0.65625	0.162791	0.326851	0.34
						ASV_26+ASV_189+ASV_393+ASV_519	0.588235	0.166667	0.313112	0.73								ASV_1+ASV_4+ASV_393+ASV_427	0.583333	0.233333	0.368932	0.795								ASV_1+ASV_4+ASV_393+ASV_427	0.583333	0.233333	0.368932	0.745								ASV_34+ASV_200+ASV_333+ASV_588	0.666667	0.153846	0.320256	0.565								ASV_34+ASV_36+ASV_779	0.5	0.283333	0.376386	0.98								ASV_9+ASV_79+ASV_166+ASV_3108	0.642857	0.183673	0.343622	0.56		ASV_166+ASV_185+ASV_671+ASV_1490	0.65625	0.162791	0.326851	0.445
						ASV_26+ASV_189+ASV_398+ASV_519	0.588235	0.166667	0.313112	0.73								ASV_1+ASV_4+ASV_398+ASV_427	0.583333	0.233333	0.368932	0.795								ASV_1+ASV_4+ASV_398+ASV_427	0.583333	0.233333	0.368932	0.745								ASV_34+ASV_200+ASV_349+ASV_705	1	0.102564	0.320256	0.14								ASV_34+ASV_38+ASV_68+ASV_189	0.5	0.283333	0.376386	0.98								ASV_9+ASV_79+ASV_185+ASV_3108	0.642857	0.183673	0.343622	0.56		ASV_166+ASV_195+ASV_671+ASV_1490	0.65625	0.162791	0.326851	0.445
						ASV_26+ASV_189+ASV_399+ASV_519	0.588235	0.166667	0.313112	0.73								ASV_1+ASV_4+ASV_427	0.583333	0.233333	0.368932	0.795								ASV_1+ASV_4+ASV_427	0.583333	0.233333	0.368932	0.745								ASV_34+ASV_200+ASV_349+ASV_791	1	0.102564	0.320256	0.14								ASV_34+ASV_38+ASV_189+ASV_393	0.5	0.283333	0.376386	0.98								ASV_9+ASV_79+ASV_195+ASV_3108	0.642857	0.183673	0.343622	0.56		ASV_166+ASV_200+ASV_671+ASV_1490	0.65625	0.162791	0.326851	0.445
						ASV_26+ASV_189+ASV_519	0.588235	0.166667	0.313112	0.73								ASV_1+ASV_4+ASV_427+ASV_588	0.583333	0.233333	0.368932	0.795								ASV_1+ASV_4+ASV_427+ASV_588	0.583333	0.233333	0.368932	0.745								ASV_34+ASV_200+ASV_350+ASV_705	1	0.102564	0.320256	0.14								ASV_34+ASV_38+ASV_189+ASV_398	0.5	0.283333	0.376386	0.975								ASV_9+ASV_79+ASV_200+ASV_3108	0.642857	0.183673	0.343622	0.56		ASV_166+ASV_350+ASV_671+ASV_1490	0.65625	0.162791	0.326851	0.445
						ASV_26+ASV_189+ASV_519+ASV_522	0.588235	0.166667	0.313112	0.73								ASV_1+ASV_5+ASV_9+ASV_427	0.583333	0.233333	0.368932	0.795								ASV_1+ASV_5+ASV_9+ASV_427	0.583333	0.233333	0.368932	0.745								ASV_34+ASV_200+ASV_350+ASV_791	1	0.102564	0.320256	0.14								ASV_34+ASV_38+ASV_189+ASV_588	0.5	0.283333	0.376386	0.98								ASV_9+ASV_79+ASV_236+ASV_3108	0.642857	0.183673	0.343622	0.56		ASV_166+ASV_392+ASV_671+ASV_1490	0.65625	0.162791	0.326851	0.445
						ASV_26+ASV_189+ASV_519+ASV_588	0.588235	0.166667	0.313112	0.73								ASV_1+ASV_5+ASV_10+ASV_427	0.583333	0.233333	0.368932	0.795								ASV_1+ASV_5+ASV_10+ASV_427	0.583333	0.233333	0.368932	0.745								ASV_34+ASV_200+ASV_350+ASV_2378	1	0.102564	0.320256	0.165								ASV_34+ASV_38+ASV_350+ASV_779	0.5	0.283333	0.376386	0.97								ASV_9+ASV_79+ASV_350+ASV_3108	0.642857	0.183673	0.343622	0.56		ASV_166+ASV_393+ASV_671+ASV_1490	0.65625	0.162791	0.326851	0.445
						ASV_26+ASV_236+ASV_398+ASV_1465	0.588235	0.166667	0.313112	0.77								ASV_1+ASV_5+ASV_22+ASV_427	0.583333	0.233333	0.368932	0.795								ASV_1+ASV_5+ASV_22+ASV_427	0.583333	0.233333	0.368932	0.745								ASV_34+ASV_200+ASV_392+ASV_705	1	0.102564	0.320256	0.14								ASV_34+ASV_38+ASV_588+ASV_779	0.5	0.283333	0.376386	0.985								ASV_9+ASV_79+ASV_392+ASV_3108	0.642857	0.183673	0.343622	0.56		ASV_166+ASV_519+ASV_671+ASV_1490	0.65625	0.162791	0.326851	0.445
						ASV_26+ASV_236+ASV_399+ASV_1465	0.588235	0.166667	0.313112	0.79								ASV_1+ASV_5+ASV_26+ASV_427	0.583333	0.233333	0.368932	0.795								ASV_1+ASV_5+ASV_26+ASV_427	0.583333	0.233333	0.368932	0.745								ASV_34+ASV_200+ASV_392+ASV_791	1	0.102564	0.320256	0.14								ASV_34+ASV_68+ASV_76+ASV_189	0.5	0.283333	0.376386	0.98								ASV_9+ASV_79+ASV_393+ASV_3108	0.642857	0.183673	0.343622	0.56		ASV_166+ASV_671+ASV_1490	0.65625	0.162791	0.326851	0.445
						ASV_26+ASV_398+ASV_519+ASV_1465	0.588235	0.166667	0.313112	0.75								ASV_1+ASV_5+ASV_27+ASV_427	0.583333	0.233333	0.368932	0.795								ASV_1+ASV_5+ASV_27+ASV_427	0.583333	0.233333	0.368932	0.745								ASV_34+ASV_200+ASV_392+ASV_2378	1	0.102564	0.320256	0.165								ASV_34+ASV_68+ASV_79+ASV_189	0.5	0.283333	0.376386	0.98								ASV_9+ASV_79+ASV_399+ASV_2283	0.642857	0.183673	0.343622	0.675		ASV_185+ASV_195+ASV_671+ASV_1490	0.65625	0.162791	0.326851	0.445
						ASV_26+ASV_399+ASV_519+ASV_1465	0.588235	0.166667	0.313112	0.785								ASV_1+ASV_5+ASV_28+ASV_427	0.583333	0.233333	0.368932	0.795								ASV_1+ASV_5+ASV_28+ASV_427	0.583333	0.233333	0.368932	0.745								ASV_34+ASV_200+ASV_393+ASV_705	1	0.102564	0.320256	0.14								ASV_34+ASV_68+ASV_90+ASV_189	0.5	0.283333	0.376386	0.98								ASV_9+ASV_79+ASV_519+ASV_705	0.642857	0.183673	0.343622	0.635		ASV_185+ASV_200+ASV_671+ASV_1490	0.65625	0.162791	0.326851	0.445
						ASV_27+ASV_28+ASV_30+ASV_836	0.588235	0.166667	0.313112	0.79								ASV_1+ASV_5+ASV_31+ASV_427	0.583333	0.233333	0.368932	0.795								ASV_1+ASV_5+ASV_31+ASV_427	0.583333	0.233333	0.368932	0.745								ASV_34+ASV_200+ASV_393+ASV_791	1	0.102564	0.320256	0.14								ASV_34+ASV_68+ASV_96+ASV_189	0.5	0.283333	0.376386	0.98								ASV_9+ASV_79+ASV_522+ASV_3108	0.642857	0.183673	0.343622	0.56		ASV_185+ASV_350+ASV_671+ASV_1490	0.65625	0.162791	0.326851	0.445
						ASV_27+ASV_28+ASV_30+ASV_1465	0.588235	0.166667	0.313112	0.795								ASV_1+ASV_5+ASV_32+ASV_427	0.583333	0.233333	0.368932	0.795								ASV_1+ASV_5+ASV_32+ASV_427	0.583333	0.233333	0.368932	0.745								ASV_34+ASV_200+ASV_393+ASV_2378	1	0.102564	0.320256	0.165								ASV_34+ASV_68+ASV_166+ASV_189	0.5	0.283333	0.376386	0.98								ASV_9+ASV_79+ASV_588+ASV_3108	0.642857	0.183673	0.343622	0.56		ASV_185+ASV_392+ASV_671+ASV_1490	0.65625	0.162791	0.326851	0.445
						ASV_27+ASV_28+ASV_31+ASV_6393	0.588235	0.166667	0.313112	0.69								ASV_1+ASV_5+ASV_34+ASV_427	0.583333	0.233333	0.368932	0.795								ASV_1+ASV_5+ASV_34+ASV_427	0.583333	0.233333	0.368932	0.745								ASV_34+ASV_200+ASV_398+ASV_705	1	0.102564	0.320256	0.14								ASV_34+ASV_68+ASV_189	0.5	0.283333	0.376386	0.98								ASV_9+ASV_79+ASV_671+ASV_1153	0.642857	0.183673	0.343622	0.645		ASV_185+ASV_393+ASV_671+ASV_1490	0.65625	0.162791	0.326851	0.445
						ASV_27+ASV_28+ASV_32+ASV_6393	0.588235	0.166667	0.313112	0.69								ASV_1+ASV_5+ASV_36+ASV_427	0.583333	0.233333	0.368932	0.795								ASV_1+ASV_5+ASV_36+ASV_427	0.583333	0.233333	0.368932	0.745								ASV_34+ASV_200+ASV_398+ASV_791	1	0.102564	0.320256	0.14								ASV_34+ASV_68+ASV_189+ASV_195	0.5	0.283333	0.376386	0.98								ASV_9+ASV_79+ASV_3108	0.642857	0.183673	0.343622	0.56		ASV_185+ASV_519+ASV_671+ASV_1490	0.65625	0.162791	0.326851	0.445
						ASV_27+ASV_28+ASV_34+ASV_6393	0.588235	0.166667	0.313112	0.69								ASV_1+ASV_5+ASV_38+ASV_427	0.583333	0.233333	0.368932	0.795								ASV_1+ASV_5+ASV_38+ASV_427	0.583333	0.233333	0.368932	0.745								ASV_34+ASV_200+ASV_398+ASV_2378	1	0.102564	0.320256	0.165								ASV_34+ASV_68+ASV_189+ASV_200	0.5	0.283333	0.376386	0.98								ASV_9+ASV_90+ASV_96+ASV_3108	0.642857	0.183673	0.343622	0.56		ASV_185+ASV_671+ASV_1490	0.65625	0.162791	0.326851	0.445
						ASV_27+ASV_28+ASV_36+ASV_6393	0.588235	0.166667	0.313112	0.69								ASV_1+ASV_5+ASV_68+ASV_427	0.583333	0.233333	0.368932	0.795								ASV_1+ASV_5+ASV_68+ASV_427	0.583333	0.233333	0.368932	0.745								ASV_34+ASV_200+ASV_519+ASV_1302	0.666667	0.153846	0.320256	0.535								ASV_34+ASV_68+ASV_189+ASV_392	0.5	0.283333	0.376386	0.98								ASV_9+ASV_90+ASV_107+ASV_705	0.642857	0.183673	0.343622	0.6		ASV_195+ASV_200+ASV_671+ASV_1490	0.65625	0.162791	0.326851	0.445
						ASV_27+ASV_28+ASV_38+ASV_6393	0.588235	0.166667	0.313112	0.69								ASV_1+ASV_5+ASV_72+ASV_427	0.583333	0.233333	0.368932	0.795								ASV_1+ASV_5+ASV_72+ASV_427	0.583333	0.233333	0.368932	0.745								ASV_34+ASV_200+ASV_519+ASV_2378	1	0.102564	0.320256	0.165								ASV_34+ASV_68+ASV_189+ASV_393	0.5	0.283333	0.376386	0.98								ASV_9+ASV_90+ASV_143+ASV_1153	0.642857	0.183673	0.343622	0.62		ASV_195+ASV_350+ASV_671+ASV_1490	0.65625	0.162791	0.326851	0.445
						ASV_27+ASV_28+ASV_68+ASV_6393	0.588235	0.166667	0.313112	0.69								ASV_1+ASV_5+ASV_76+ASV_427	0.583333	0.233333	0.368932	0.795								ASV_1+ASV_5+ASV_76+ASV_427	0.583333	0.233333	0.368932	0.745								ASV_34+ASV_200+ASV_522+ASV_1302	0.666667	0.153846	0.320256	0.515								ASV_34+ASV_68+ASV_189+ASV_588	0.5	0.283333	0.376386	0.98								ASV_9+ASV_90+ASV_166+ASV_3108	0.642857	0.183673	0.343622	0.56		ASV_195+ASV_392+ASV_671+ASV_1490	0.65625	0.162791	0.326851	0.445
						ASV_27+ASV_28+ASV_72+ASV_6393	0.588235	0.166667	0.313112	0.69								ASV_1+ASV_5+ASV_79+ASV_427	0.583333	0.233333	0.368932	0.795								ASV_1+ASV_5+ASV_79+ASV_427	0.583333	0.233333	0.368932	0.745								ASV_34+ASV_200+ASV_522+ASV_2378	1	0.102564	0.320256	0.165								ASV_34+ASV_68+ASV_350+ASV_779	0.5	0.283333	0.376386	0.97								ASV_9+ASV_90+ASV_185+ASV_3108	0.642857	0.183673	0.343622	0.56		ASV_195+ASV_393+ASV_671+ASV_1490	0.65625	0.162791	0.326851	0.445
						ASV_27+ASV_28+ASV_76+ASV_6393	0.588235	0.166667	0.313112	0.69								ASV_1+ASV_5+ASV_90+ASV_427	0.583333	0.233333	0.368932	0.795								ASV_1+ASV_5+ASV_90+ASV_427	0.583333	0.233333	0.368932	0.745								ASV_34+ASV_200+ASV_522+ASV_3108	0.666667	0.153846	0.320256	0.525								ASV_34+ASV_68+ASV_588+ASV_779	0.5	0.283333	0.376386	0.985								ASV_9+ASV_90+ASV_195+ASV_3108	0.642857	0.183673	0.343622	0.56		ASV_195+ASV_519+ASV_671+ASV_1490	0.65625	0.162791	0.326851	0.445
						ASV_27+ASV_28+ASV_79+ASV_6393	0.588235	0.166667	0.313112	0.69								ASV_1+ASV_5+ASV_96+ASV_427	0.583333	0.233333	0.368932	0.795								ASV_1+ASV_5+ASV_96+ASV_427	0.583333	0.233333	0.368932	0.745								ASV_34+ASV_200+ASV_588+ASV_2378	1	0.102564	0.320256	0.165								ASV_34+ASV_76+ASV_189+ASV_393	0.5	0.283333	0.376386	0.98								ASV_9+ASV_90+ASV_200+ASV_3108	0.642857	0.183673	0.343622	0.56		ASV_195+ASV_671+ASV_1490	0.65625	0.162791	0.326851	0.445
						ASV_27+ASV_28+ASV_90+ASV_6393	0.588235	0.166667	0.313112	0.69								ASV_1+ASV_5+ASV_119+ASV_427	0.583333	0.233333	0.368932	0.795								ASV_1+ASV_5+ASV_119+ASV_427	0.583333	0.233333	0.368932	0.745								ASV_34+ASV_200+ASV_705	1	0.102564	0.320256	0.14								ASV_34+ASV_76+ASV_189+ASV_398	0.5	0.283333	0.376386	0.975								ASV_9+ASV_90+ASV_236+ASV_3108	0.642857	0.183673	0.343622	0.56		ASV_200+ASV_350+ASV_671+ASV_1490	0.65625	0.162791	0.326851	0.445
						ASV_27+ASV_28+ASV_96+ASV_6393	0.588235	0.166667	0.313112	0.69								ASV_1+ASV_5+ASV_143+ASV_427	0.583333	0.233333	0.368932	0.795								ASV_1+ASV_5+ASV_143+ASV_427	0.583333	0.233333	0.368932	0.745								ASV_34+ASV_200+ASV_705+ASV_791	1	0.102564	0.320256	0.14								ASV_34+ASV_76+ASV_189+ASV_588	0.5	0.283333	0.376386	0.98								ASV_9+ASV_90+ASV_350+ASV_3108	0.642857	0.183673	0.343622	0.56		ASV_200+ASV_392+ASV_671+ASV_1490	0.65625	0.162791	0.326851	0.445
						ASV_27+ASV_28+ASV_119+ASV_6393	0.588235	0.166667	0.313112	0.69								ASV_1+ASV_5+ASV_166+ASV_427	0.583333	0.233333	0.368932	0.795								ASV_1+ASV_5+ASV_166+ASV_427	0.583333	0.233333	0.368932	0.745								ASV_34+ASV_200+ASV_705+ASV_869	1	0.102564	0.320256	0.14								ASV_34+ASV_76+ASV_350+ASV_779	0.5	0.283333	0.376386	0.97								ASV_9+ASV_90+ASV_392+ASV_3108	0.642857	0.183673	0.343622	0.56		ASV_200+ASV_393+ASV_671+ASV_1490	0.65625	0.162791	0.326851	0.445
						ASV_27+ASV_28+ASV_143+ASV_6393	0.588235	0.166667	0.313112	0.69								ASV_1+ASV_5+ASV_185+ASV_427	0.583333	0.233333	0.368932	0.795								ASV_1+ASV_5+ASV_185+ASV_427	0.583333	0.233333	0.368932	0.745								ASV_34+ASV_200+ASV_779+ASV_836	0.5	0.205128	0.320256	0.905								ASV_34+ASV_76+ASV_588+ASV_779	0.5	0.283333	0.376386	0.985								ASV_9+ASV_90+ASV_393+ASV_3108	0.642857	0.183673	0.343622	0.56		ASV_200+ASV_519+ASV_671+ASV_1490	0.65625	0.162791	0.326851	0.445
						ASV_27+ASV_28+ASV_166+ASV_6393	0.588235	0.166667	0.313112	0.69								ASV_1+ASV_5+ASV_195+ASV_427	0.583333	0.233333	0.368932	0.795								ASV_1+ASV_5+ASV_195+ASV_427	0.583333	0.233333	0.368932	0.745								ASV_34+ASV_200+ASV_791	1	0.102564	0.320256	0.14								ASV_34+ASV_79+ASV_189+ASV_393	0.5	0.283333	0.376386	0.98								ASV_9+ASV_90+ASV_399+ASV_2283	0.642857	0.183673	0.343622	0.675		ASV_200+ASV_671+ASV_1490	0.65625	0.162791	0.326851	0.445
						ASV_27+ASV_28+ASV_185+ASV_6393	0.588235	0.166667	0.313112	0.69								ASV_1+ASV_5+ASV_200+ASV_427	0.583333	0.233333	0.368932	0.795								ASV_1+ASV_5+ASV_200+ASV_427	0.583333	0.233333	0.368932	0.745								ASV_34+ASV_200+ASV_791+ASV_869	1	0.102564	0.320256	0.14								ASV_34+ASV_79+ASV_189+ASV_398	0.5	0.283333	0.376386	0.975								ASV_9+ASV_90+ASV_519+ASV_705	0.642857	0.183673	0.343622	0.635		ASV_350+ASV_392+ASV_671+ASV_1490	0.65625	0.162791	0.326851	0.445
						ASV_27+ASV_28+ASV_189+ASV_519	0.588235	0.166667	0.313112	0.73								ASV_1+ASV_5+ASV_350+ASV_427	0.583333	0.233333	0.368932	0.795								ASV_1+ASV_5+ASV_350+ASV_427	0.583333	0.233333	0.368932	0.745								ASV_34+ASV_200+ASV_890+ASV_1302	0.666667	0.153846	0.320256	0.535								ASV_34+ASV_79+ASV_189+ASV_588	0.5	0.283333	0.376386	0.98								ASV_9+ASV_90+ASV_522+ASV_3108	0.642857	0.183673	0.343622	0.56		ASV_350+ASV_393+ASV_671+ASV_1490	0.65625	0.162791	0.326851	0.445
						ASV_27+ASV_28+ASV_195+ASV_6393	0.588235	0.166667	0.313112	0.69								ASV_1+ASV_5+ASV_392+ASV_427	0.583333	0.233333	0.368932	0.795								ASV_1+ASV_5+ASV_392+ASV_427	0.583333	0.233333	0.368932	0.745								ASV_34+ASV_200+ASV_1257+ASV_1738	1	0.102564	0.320256	0.13								ASV_34+ASV_79+ASV_350+ASV_779	0.5	0.283333	0.376386	0.97								ASV_9+ASV_90+ASV_588+ASV_3108	0.642857	0.183673	0.343622	0.56		ASV_350+ASV_519+ASV_671+ASV_1490	0.65625	0.162791	0.326851	0.445
						ASV_27+ASV_28+ASV_200+ASV_6393	0.588235	0.166667	0.313112	0.69								ASV_1+ASV_5+ASV_393+ASV_427	0.583333	0.233333	0.368932	0.795								ASV_1+ASV_5+ASV_393+ASV_427	0.583333	0.233333	0.368932	0.745								ASV_34+ASV_200+ASV_1648+ASV_1738	1	0.102564	0.320256	0.13								ASV_34+ASV_79+ASV_588+ASV_779	0.5	0.283333	0.376386	0.985								ASV_9+ASV_90+ASV_671+ASV_1153	0.642857	0.183673	0.343622	0.645		ASV_350+ASV_522+ASV_588+ASV_1257	0.65625	0.162791	0.326851	0.44
						ASV_27+ASV_28+ASV_350+ASV_6393	0.588235	0.166667	0.313112	0.69								ASV_1+ASV_5+ASV_398+ASV_427	0.583333	0.233333	0.368932	0.795								ASV_1+ASV_5+ASV_398+ASV_427	0.583333	0.233333	0.368932	0.745								ASV_34+ASV_200+ASV_2378	1	0.102564	0.320256	0.165								ASV_34+ASV_90+ASV_189+ASV_393	0.5	0.283333	0.376386	0.98								ASV_9+ASV_90+ASV_3108	0.642857	0.183673	0.343622	0.56		ASV_350+ASV_671+ASV_1490	0.65625	0.162791	0.326851	0.445
						ASV_27+ASV_28+ASV_392+ASV_6393	0.588235	0.166667	0.313112	0.69								ASV_1+ASV_5+ASV_427	0.583333	0.233333	0.368932	0.795								ASV_1+ASV_5+ASV_427	0.583333	0.233333	0.368932	0.745								ASV_34+ASV_236+ASV_350+ASV_1257	0.666667	0.153846	0.320256	0.485								ASV_34+ASV_90+ASV_189+ASV_398	0.5	0.283333	0.376386	0.975								ASV_9+ASV_96+ASV_107+ASV_705	0.642857	0.183673	0.343622	0.6		ASV_392+ASV_393+ASV_671+ASV_1490	0.65625	0.162791	0.326851	0.445
						ASV_27+ASV_28+ASV_393+ASV_6393	0.588235	0.166667	0.313112	0.69								ASV_1+ASV_5+ASV_427+ASV_588	0.583333	0.233333	0.368932	0.795								ASV_1+ASV_5+ASV_427+ASV_588	0.583333	0.233333	0.368932	0.745								ASV_34+ASV_236+ASV_392+ASV_1257	0.666667	0.153846	0.320256	0.485								ASV_34+ASV_90+ASV_189+ASV_588	0.5	0.283333	0.376386	0.98								ASV_9+ASV_96+ASV_143+ASV_1153	0.642857	0.183673	0.343622	0.62		ASV_392+ASV_519+ASV_671+ASV_1490	0.65625	0.162791	0.326851	0.445
						ASV_27+ASV_28+ASV_398+ASV_6393	0.588235	0.166667	0.313112	0.69								ASV_1+ASV_9+ASV_10+ASV_427	0.583333	0.233333	0.368932	0.795								ASV_1+ASV_9+ASV_10+ASV_427	0.583333	0.233333	0.368932	0.745								ASV_34+ASV_236+ASV_393+ASV_1257	0.666667	0.153846	0.320256	0.485								ASV_34+ASV_90+ASV_350+ASV_779	0.5	0.283333	0.376386	0.97								ASV_9+ASV_96+ASV_166+ASV_3108	0.642857	0.183673	0.343622	0.56		ASV_392+ASV_671+ASV_1490	0.65625	0.162791	0.326851	0.445
						ASV_27+ASV_28+ASV_399+ASV_6393	0.588235	0.166667	0.313112	0.69								ASV_1+ASV_9+ASV_22+ASV_427	0.583333	0.233333	0.368932	0.795								ASV_1+ASV_9+ASV_22+ASV_427	0.583333	0.233333	0.368932	0.745								ASV_34+ASV_236+ASV_398+ASV_1257	0.666667	0.153846	0.320256	0.485								ASV_34+ASV_90+ASV_588+ASV_779	0.5	0.283333	0.376386	0.985								ASV_9+ASV_96+ASV_185+ASV_3108	0.642857	0.183673	0.343622	0.56		ASV_393+ASV_519+ASV_671+ASV_1490	0.65625	0.162791	0.326851	0.445
						ASV_27+ASV_28+ASV_519+ASV_1465	0.588235	0.166667	0.313112	0.8								ASV_1+ASV_9+ASV_26+ASV_427	0.583333	0.233333	0.368932	0.795								ASV_1+ASV_9+ASV_26+ASV_427	0.583333	0.233333	0.368932	0.745								ASV_34+ASV_236+ASV_427+ASV_588	0.666667	0.153846	0.320256	0.53								ASV_34+ASV_96+ASV_189+ASV_393	0.5	0.283333	0.376386	0.98								ASV_9+ASV_96+ASV_195+ASV_3108	0.642857	0.183673	0.343622	0.56		ASV_393+ASV_671+ASV_1490	0.65625	0.162791	0.326851	0.445
						ASV_27+ASV_28+ASV_671+ASV_6393	0.588235	0.166667	0.313112	0.69								ASV_1+ASV_9+ASV_27+ASV_427	0.583333	0.233333	0.368932	0.795								ASV_1+ASV_9+ASV_27+ASV_427	0.583333	0.233333	0.368932	0.745								ASV_34+ASV_236+ASV_588+ASV_1490	0.666667	0.153846	0.320256	0.55								ASV_34+ASV_96+ASV_189+ASV_398	0.5	0.283333	0.376386	0.975								ASV_9+ASV_96+ASV_200+ASV_3108	0.642857	0.183673	0.343622	0.56		ASV_398+ASV_588+ASV_836+ASV_1302	0.65625	0.162791	0.326851	0.425
						ASV_27+ASV_28+ASV_6393	0.588235	0.166667	0.313112	0.69								ASV_1+ASV_9+ASV_28+ASV_427	0.583333	0.233333	0.368932	0.795								ASV_1+ASV_9+ASV_28+ASV_427	0.583333	0.233333	0.368932	0.745								ASV_34+ASV_236+ASV_1257	0.666667	0.153846	0.320256	0.485								ASV_34+ASV_96+ASV_189+ASV_588	0.5	0.283333	0.376386	0.98								ASV_9+ASV_96+ASV_236+ASV_3108	0.642857	0.183673	0.343622	0.56		ASV_519+ASV_671+ASV_1490	0.65625	0.162791	0.326851	0.445
						ASV_27+ASV_30+ASV_31+ASV_836	0.588235	0.166667	0.313112	0.79								ASV_1+ASV_9+ASV_31+ASV_427	0.583333	0.233333	0.368932	0.795								ASV_1+ASV_9+ASV_31+ASV_427	0.583333	0.233333	0.368932	0.745								ASV_34+ASV_333+ASV_392+ASV_588	0.666667	0.153846	0.320256	0.565								ASV_34+ASV_96+ASV_350+ASV_779	0.5	0.283333	0.376386	0.97								ASV_9+ASV_96+ASV_350+ASV_3108	0.642857	0.183673	0.343622	0.56		ASV_671+ASV_1490	0.65625	0.162791	0.326851	0.445
						ASV_27+ASV_30+ASV_31+ASV_1465	0.588235	0.166667	0.313112	0.795								ASV_1+ASV_9+ASV_32+ASV_427	0.583333	0.233333	0.368932	0.795								ASV_1+ASV_9+ASV_32+ASV_427	0.583333	0.233333	0.368932	0.745								ASV_34+ASV_333+ASV_393+ASV_588	0.666667	0.153846	0.320256	0.565								ASV_34+ASV_96+ASV_588+ASV_779	0.5	0.283333	0.376386	0.985								ASV_9+ASV_96+ASV_392+ASV_3108	0.642857	0.183673	0.343622	0.56		ASV_1+ASV_236+ASV_1648+ASV_4456	0.809524	0.131783	0.326621	0.045
						ASV_27+ASV_30+ASV_32+ASV_836	0.588235	0.166667	0.313112	0.79								ASV_1+ASV_9+ASV_34+ASV_427	0.583333	0.233333	0.368932	0.795								ASV_1+ASV_9+ASV_34+ASV_427	0.583333	0.233333	0.368932	0.745								ASV_34+ASV_333+ASV_398+ASV_588	0.666667	0.153846	0.320256	0.565								ASV_34+ASV_166+ASV_189+ASV_393	0.5	0.283333	0.376386	0.98								ASV_9+ASV_96+ASV_393+ASV_3108	0.642857	0.183673	0.343622	0.56		ASV_2+ASV_236+ASV_1648+ASV_4456	0.809524	0.131783	0.326621	0.045
						ASV_27+ASV_30+ASV_32+ASV_1465	0.588235	0.166667	0.313112	0.795								ASV_1+ASV_9+ASV_36+ASV_427	0.583333	0.233333	0.368932	0.795								ASV_1+ASV_9+ASV_36+ASV_427	0.583333	0.233333	0.368932	0.745								ASV_34+ASV_333+ASV_588	0.666667	0.153846	0.320256	0.565								ASV_34+ASV_166+ASV_189+ASV_398	0.5	0.283333	0.376386	0.975								ASV_9+ASV_96+ASV_399+ASV_2283	0.642857	0.183673	0.343622	0.675		ASV_4+ASV_236+ASV_1648+ASV_4456	0.809524	0.131783	0.326621	0.045
						ASV_27+ASV_30+ASV_34+ASV_836	0.588235	0.166667	0.313112	0.79								ASV_1+ASV_9+ASV_38+ASV_427	0.583333	0.233333	0.368932	0.795								ASV_1+ASV_9+ASV_38+ASV_427	0.583333	0.233333	0.368932	0.745								ASV_34+ASV_333+ASV_588+ASV_836	1	0.102564	0.320256	0.13								ASV_34+ASV_166+ASV_189+ASV_588	0.5	0.283333	0.376386	0.98								ASV_9+ASV_96+ASV_519+ASV_705	0.642857	0.183673	0.343622	0.635		ASV_5+ASV_236+ASV_1648+ASV_4456	0.809524	0.131783	0.326621	0.045
						ASV_27+ASV_30+ASV_34+ASV_1465	0.588235	0.166667	0.313112	0.795								ASV_1+ASV_9+ASV_68+ASV_427	0.583333	0.233333	0.368932	0.795								ASV_1+ASV_9+ASV_68+ASV_427	0.583333	0.233333	0.368932	0.745								ASV_34+ASV_349+ASV_350+ASV_705	1	0.102564	0.320256	0.14								ASV_34+ASV_166+ASV_350+ASV_779	0.5	0.283333	0.376386	0.97								ASV_9+ASV_96+ASV_522+ASV_3108	0.642857	0.183673	0.343622	0.56		ASV_9+ASV_236+ASV_1648+ASV_4456	0.809524	0.131783	0.326621	0.045
						ASV_27+ASV_30+ASV_36+ASV_836	0.588235	0.166667	0.313112	0.79								ASV_1+ASV_9+ASV_72+ASV_427	0.583333	0.233333	0.368932	0.795								ASV_1+ASV_9+ASV_72+ASV_427	0.583333	0.233333	0.368932	0.745								ASV_34+ASV_349+ASV_350+ASV_791	1	0.102564	0.320256	0.14								ASV_34+ASV_166+ASV_588+ASV_779	0.5	0.283333	0.376386	0.985								ASV_9+ASV_96+ASV_588+ASV_3108	0.642857	0.183673	0.343622	0.56		ASV_22+ASV_236+ASV_1648+ASV_4456	0.809524	0.131783	0.326621	0.045
						ASV_27+ASV_30+ASV_36+ASV_1465	0.588235	0.166667	0.313112	0.795								ASV_1+ASV_9+ASV_76+ASV_427	0.583333	0.233333	0.368932	0.795								ASV_1+ASV_9+ASV_76+ASV_427	0.583333	0.233333	0.368932	0.745								ASV_34+ASV_349+ASV_392+ASV_705	1	0.102564	0.320256	0.14								ASV_34+ASV_185+ASV_350+ASV_779	0.5	0.283333	0.376386	0.97								ASV_9+ASV_96+ASV_671+ASV_1153	0.642857	0.183673	0.343622	0.645		ASV_26+ASV_236+ASV_1648+ASV_4456	0.809524	0.131783	0.326621	0.045
						ASV_27+ASV_30+ASV_38+ASV_836	0.588235	0.166667	0.313112	0.79								ASV_1+ASV_9+ASV_79+ASV_427	0.583333	0.233333	0.368932	0.795								ASV_1+ASV_9+ASV_79+ASV_427	0.583333	0.233333	0.368932	0.745								ASV_34+ASV_349+ASV_392+ASV_791	1	0.102564	0.320256	0.14								ASV_34+ASV_185+ASV_427+ASV_588	0.5	0.283333	0.376386	0.985								ASV_9+ASV_96+ASV_3108	0.642857	0.183673	0.343622	0.56		ASV_28+ASV_236+ASV_1648+ASV_4456	0.809524	0.131783	0.326621	0.045
						ASV_27+ASV_30+ASV_38+ASV_1465	0.588235	0.166667	0.313112	0.795								ASV_1+ASV_9+ASV_90+ASV_427	0.583333	0.233333	0.368932	0.795								ASV_1+ASV_9+ASV_90+ASV_427	0.583333	0.233333	0.368932	0.745								ASV_34+ASV_349+ASV_393+ASV_705	1	0.102564	0.320256	0.14								ASV_34+ASV_185+ASV_588+ASV_779	0.5	0.283333	0.376386	0.985								ASV_9+ASV_107+ASV_124+ASV_705	0.642857	0.183673	0.343622	0.6		ASV_31+ASV_236+ASV_1648+ASV_4456	0.809524	0.131783	0.326621	0.045
						ASV_27+ASV_30+ASV_68+ASV_836	0.588235	0.166667	0.313112	0.79								ASV_1+ASV_9+ASV_96+ASV_427	0.583333	0.233333	0.368932	0.795								ASV_1+ASV_9+ASV_96+ASV_427	0.583333	0.233333	0.368932	0.745								ASV_34+ASV_349+ASV_393+ASV_791	1	0.102564	0.320256	0.14								ASV_34+ASV_189+ASV_195+ASV_393	0.5	0.283333	0.376386	0.98								ASV_9+ASV_107+ASV_166+ASV_705	0.642857	0.183673	0.343622	0.6		ASV_32+ASV_236+ASV_1648+ASV_4456	0.809524	0.131783	0.326621	0.045
						ASV_27+ASV_30+ASV_68+ASV_1465	0.588235	0.166667	0.313112	0.795								ASV_1+ASV_9+ASV_119+ASV_427	0.583333	0.233333	0.368932	0.795								ASV_1+ASV_9+ASV_119+ASV_427	0.583333	0.233333	0.368932	0.745								ASV_34+ASV_349+ASV_398+ASV_705	1	0.102564	0.320256	0.14								ASV_34+ASV_189+ASV_195+ASV_398	0.5	0.283333	0.376386	0.975								ASV_9+ASV_107+ASV_185+ASV_705	0.642857	0.183673	0.343622	0.6		ASV_34+ASV_236+ASV_1648+ASV_4456	0.809524	0.131783	0.326621	0.045
						ASV_27+ASV_30+ASV_72+ASV_189	0.588235	0.166667	0.313112	0.725								ASV_1+ASV_9+ASV_143+ASV_427	0.583333	0.233333	0.368932	0.795								ASV_1+ASV_9+ASV_143+ASV_427	0.583333	0.233333	0.368932	0.745								ASV_34+ASV_349+ASV_398+ASV_791	1	0.102564	0.320256	0.14								ASV_34+ASV_189+ASV_195+ASV_588	0.5	0.283333	0.376386	0.98								ASV_9+ASV_107+ASV_189+ASV_522	0.642857	0.183673	0.343622	0.61		ASV_36+ASV_236+ASV_1648+ASV_4456	0.809524	0.131783	0.326621	0.045
						ASV_27+ASV_30+ASV_76+ASV_836	0.588235	0.166667	0.313112	0.79								ASV_1+ASV_9+ASV_166+ASV_427	0.583333	0.233333	0.368932	0.795								ASV_1+ASV_9+ASV_166+ASV_427	0.583333	0.233333	0.368932	0.745								ASV_34+ASV_349+ASV_519+ASV_869	1	0.102564	0.320256	0.145								ASV_34+ASV_189+ASV_200+ASV_393	0.5	0.283333	0.376386	0.98								ASV_9+ASV_107+ASV_195+ASV_705	0.642857	0.183673	0.343622	0.6		ASV_38+ASV_236+ASV_1648+ASV_4456	0.809524	0.131783	0.326621	0.045
						ASV_27+ASV_30+ASV_76+ASV_1465	0.588235	0.166667	0.313112	0.795								ASV_1+ASV_9+ASV_185+ASV_427	0.583333	0.233333	0.368932	0.795								ASV_1+ASV_9+ASV_185+ASV_427	0.583333	0.233333	0.368932	0.745								ASV_34+ASV_349+ASV_671+ASV_869	1	0.102564	0.320256	0.145								ASV_34+ASV_189+ASV_200+ASV_398	0.5	0.283333	0.376386	0.975								ASV_9+ASV_107+ASV_200+ASV_705	0.642857	0.183673	0.343622	0.6		ASV_68+ASV_236+ASV_1648+ASV_4456	0.809524	0.131783	0.326621	0.045
						ASV_27+ASV_30+ASV_79+ASV_836	0.588235	0.166667	0.313112	0.79								ASV_1+ASV_9+ASV_195+ASV_427	0.583333	0.233333	0.368932	0.795								ASV_1+ASV_9+ASV_195+ASV_427	0.583333	0.233333	0.368932	0.745								ASV_34+ASV_349+ASV_705	1	0.102564	0.320256	0.14								ASV_34+ASV_189+ASV_200+ASV_588	0.5	0.283333	0.376386	0.98								ASV_9+ASV_107+ASV_236+ASV_705	0.642857	0.183673	0.343622	0.6		ASV_76+ASV_236+ASV_1648+ASV_4456	0.809524	0.131783	0.326621	0.045
						ASV_27+ASV_30+ASV_79+ASV_1465	0.588235	0.166667	0.313112	0.795								ASV_1+ASV_9+ASV_200+ASV_427	0.583333	0.233333	0.368932	0.795								ASV_1+ASV_9+ASV_200+ASV_427	0.583333	0.233333	0.368932	0.745								ASV_34+ASV_349+ASV_705+ASV_791	1	0.102564	0.320256	0.14								ASV_34+ASV_189+ASV_392+ASV_393	0.5	0.283333	0.376386	0.98								ASV_9+ASV_107+ASV_392+ASV_705	0.642857	0.183673	0.343622	0.6		ASV_79+ASV_236+ASV_1648+ASV_4456	0.809524	0.131783	0.326621	0.045
						ASV_27+ASV_30+ASV_90+ASV_836	0.588235	0.166667	0.313112	0.79								ASV_1+ASV_9+ASV_350+ASV_427	0.583333	0.233333	0.368932	0.795								ASV_1+ASV_9+ASV_350+ASV_427	0.583333	0.233333	0.368932	0.745								ASV_34+ASV_349+ASV_705+ASV_869	1	0.102564	0.320256	0.14								ASV_34+ASV_189+ASV_392+ASV_398	0.5	0.283333	0.376386	0.975								ASV_9+ASV_107+ASV_393+ASV_705	0.642857	0.183673	0.343622	0.6		ASV_90+ASV_236+ASV_1648+ASV_4456	0.809524	0.131783	0.326621	0.045
						ASV_27+ASV_30+ASV_90+ASV_1465	0.588235	0.166667	0.313112	0.795								ASV_1+ASV_9+ASV_392+ASV_427	0.583333	0.233333	0.368932	0.795								ASV_1+ASV_9+ASV_392+ASV_427	0.583333	0.233333	0.368932	0.745								ASV_34+ASV_349+ASV_791	1	0.102564	0.320256	0.14								ASV_34+ASV_189+ASV_392+ASV_588	0.5	0.283333	0.376386	0.98								ASV_9+ASV_107+ASV_398+ASV_671	0.642857	0.183673	0.343622	0.58		ASV_96+ASV_236+ASV_1648+ASV_4456	0.809524	0.131783	0.326621	0.045
						ASV_27+ASV_30+ASV_96+ASV_836	0.588235	0.166667	0.313112	0.79								ASV_1+ASV_9+ASV_393+ASV_427	0.583333	0.233333	0.368932	0.795								ASV_1+ASV_9+ASV_393+ASV_427	0.583333	0.233333	0.368932	0.745								ASV_34+ASV_349+ASV_791+ASV_869	1	0.102564	0.320256	0.14								ASV_34+ASV_189+ASV_393	0.5	0.283333	0.376386	0.98								ASV_9+ASV_107+ASV_522+ASV_705	0.642857	0.183673	0.343622	0.6		ASV_166+ASV_236+ASV_1648+ASV_4456	0.809524	0.131783	0.326621	0.045
						ASV_27+ASV_30+ASV_96+ASV_1465	0.588235	0.166667	0.313112	0.795								ASV_1+ASV_9+ASV_398+ASV_427	0.583333	0.233333	0.368932	0.795								ASV_1+ASV_9+ASV_398+ASV_427	0.583333	0.233333	0.368932	0.745								ASV_34+ASV_350+ASV_392+ASV_705	1	0.102564	0.320256	0.14								ASV_34+ASV_189+ASV_393+ASV_588	0.5	0.283333	0.376386	0.98								ASV_9+ASV_107+ASV_588+ASV_705	0.642857	0.183673	0.343622	0.6		ASV_185+ASV_236+ASV_1648+ASV_4456	0.809524	0.131783	0.326621	0.045
						ASV_27+ASV_30+ASV_166+ASV_836	0.588235	0.166667	0.313112	0.79								ASV_1+ASV_9+ASV_427	0.583333	0.233333	0.368932	0.795								ASV_1+ASV_9+ASV_427	0.583333	0.233333	0.368932	0.745								ASV_34+ASV_350+ASV_392+ASV_791	1	0.102564	0.320256	0.14								ASV_34+ASV_189+ASV_398	0.5	0.283333	0.376386	0.975								ASV_9+ASV_107+ASV_705	0.642857	0.183673	0.343622	0.6		ASV_195+ASV_236+ASV_1648+ASV_4456	0.809524	0.131783	0.326621	0.045
						ASV_27+ASV_30+ASV_166+ASV_1465	0.588235	0.166667	0.313112	0.795								ASV_1+ASV_9+ASV_427+ASV_588	0.583333	0.233333	0.368932	0.795								ASV_1+ASV_9+ASV_427+ASV_588	0.583333	0.233333	0.368932	0.745								ASV_34+ASV_350+ASV_392+ASV_2378	1	0.102564	0.320256	0.165								ASV_34+ASV_189+ASV_588	0.5	0.283333	0.376386	0.98								ASV_9+ASV_119+ASV_143+ASV_1153	0.642857	0.183673	0.343622	0.62		ASV_200+ASV_236+ASV_1648+ASV_4456	0.809524	0.131783	0.326621	0.045
						ASV_27+ASV_30+ASV_185+ASV_836	0.588235	0.166667	0.313112	0.79								ASV_1+ASV_10+ASV_22+ASV_427	0.583333	0.233333	0.368932	0.795								ASV_1+ASV_10+ASV_22+ASV_427	0.583333	0.233333	0.368932	0.745								ASV_34+ASV_350+ASV_393+ASV_705	1	0.102564	0.320256	0.14								ASV_34+ASV_195+ASV_350+ASV_779	0.5	0.283333	0.376386	0.97								ASV_9+ASV_119+ASV_333+ASV_399	0.642857	0.183673	0.343622	0.65		ASV_236+ASV_350+ASV_1648+ASV_4456	0.809524	0.131783	0.326621	0.045
						ASV_27+ASV_30+ASV_185+ASV_1465	0.588235	0.166667	0.313112	0.795								ASV_1+ASV_10+ASV_26+ASV_427	0.583333	0.233333	0.368932	0.795								ASV_1+ASV_10+ASV_26+ASV_427	0.583333	0.233333	0.368932	0.745								ASV_34+ASV_350+ASV_393+ASV_791	1	0.102564	0.320256	0.14								ASV_34+ASV_195+ASV_588+ASV_779	0.5	0.283333	0.376386	0.985								ASV_9+ASV_119+ASV_671+ASV_1153	0.642857	0.183673	0.343622	0.645		ASV_236+ASV_392+ASV_1648+ASV_4456	0.809524	0.131783	0.326621	0.045
						ASV_27+ASV_30+ASV_189+ASV_236	0.588235	0.166667	0.313112	0.72								ASV_1+ASV_10+ASV_27+ASV_427	0.583333	0.233333	0.368932	0.795								ASV_1+ASV_10+ASV_27+ASV_427	0.583333	0.233333	0.368932	0.745								ASV_34+ASV_350+ASV_393+ASV_2378	1	0.102564	0.320256	0.165								ASV_34+ASV_200+ASV_350+ASV_779	0.5	0.283333	0.376386	0.97								ASV_9+ASV_124+ASV_143+ASV_1153	0.642857	0.183673	0.343622	0.62		ASV_236+ASV_393+ASV_1648+ASV_4456	0.809524	0.131783	0.326621	0.045
						ASV_27+ASV_30+ASV_195+ASV_836	0.588235	0.166667	0.313112	0.79								ASV_1+ASV_10+ASV_28+ASV_427	0.583333	0.233333	0.368932	0.795								ASV_1+ASV_10+ASV_28+ASV_427	0.583333	0.233333	0.368932	0.745								ASV_34+ASV_350+ASV_398+ASV_705	1	0.102564	0.320256	0.14								ASV_34+ASV_200+ASV_588+ASV_779	0.5	0.283333	0.376386	0.985								ASV_9+ASV_124+ASV_349+ASV_398	0.642857	0.183673	0.343622	0.63		ASV_236+ASV_398+ASV_1648+ASV_4456	0.809524	0.131783	0.326621	0.045
						ASV_27+ASV_30+ASV_195+ASV_1465	0.588235	0.166667	0.313112	0.795								ASV_1+ASV_10+ASV_31+ASV_427	0.583333	0.233333	0.368932	0.795								ASV_1+ASV_10+ASV_31+ASV_427	0.583333	0.233333	0.368932	0.745								ASV_34+ASV_350+ASV_398+ASV_791	1	0.102564	0.320256	0.14								ASV_34+ASV_350+ASV_392+ASV_779	0.5	0.283333	0.376386	0.97								ASV_9+ASV_124+ASV_399+ASV_2283	0.642857	0.183673	0.343622	0.675		ASV_236+ASV_588+ASV_1648+ASV_4456	0.809524	0.131783	0.326621	0.045
						ASV_27+ASV_30+ASV_200+ASV_836	0.588235	0.166667	0.313112	0.79								ASV_1+ASV_10+ASV_32+ASV_427	0.583333	0.233333	0.368932	0.795								ASV_1+ASV_10+ASV_32+ASV_427	0.583333	0.233333	0.368932	0.745								ASV_34+ASV_350+ASV_398+ASV_2378	1	0.102564	0.320256	0.165								ASV_34+ASV_350+ASV_393+ASV_779	0.5	0.283333	0.376386	0.97								ASV_9+ASV_124+ASV_519+ASV_705	0.642857	0.183673	0.343622	0.635		ASV_236+ASV_1648+ASV_4456	0.809524	0.131783	0.326621	0.045
						ASV_27+ASV_30+ASV_200+ASV_1465	0.588235	0.166667	0.313112	0.795								ASV_1+ASV_10+ASV_34+ASV_427	0.583333	0.233333	0.368932	0.795								ASV_1+ASV_10+ASV_34+ASV_427	0.583333	0.233333	0.368932	0.745								ASV_34+ASV_350+ASV_519+ASV_1302	0.666667	0.153846	0.320256	0.535								ASV_34+ASV_350+ASV_427+ASV_588	0.5	0.283333	0.376386	0.98								ASV_9+ASV_124+ASV_671+ASV_1153	0.642857	0.183673	0.343622	0.645		ASV_1+ASV_22+ASV_427+ASV_522	0.509434	0.209302	0.326536	0.97
						ASV_27+ASV_30+ASV_350+ASV_836	0.588235	0.166667	0.313112	0.79								ASV_1+ASV_10+ASV_36+ASV_427	0.583333	0.233333	0.368932	0.795								ASV_1+ASV_10+ASV_36+ASV_427	0.583333	0.233333	0.368932	0.745								ASV_34+ASV_350+ASV_519+ASV_2378	1	0.102564	0.320256	0.165								ASV_34+ASV_350+ASV_779	0.5	0.283333	0.376386	0.97								ASV_9+ASV_143+ASV_166+ASV_1153	0.642857	0.183673	0.343622	0.62		ASV_1+ASV_27+ASV_66+ASV_890	0.509434	0.209302	0.326536	0.98
						ASV_27+ASV_30+ASV_350+ASV_1465	0.588235	0.166667	0.313112	0.795								ASV_1+ASV_10+ASV_38+ASV_427	0.583333	0.233333	0.368932	0.795								ASV_1+ASV_10+ASV_38+ASV_427	0.583333	0.233333	0.368932	0.745								ASV_34+ASV_350+ASV_522+ASV_1302	0.666667	0.153846	0.320256	0.515								ASV_34+ASV_392+ASV_588+ASV_779	0.5	0.283333	0.376386	0.985								ASV_9+ASV_143+ASV_185+ASV_1153	0.642857	0.183673	0.343622	0.62		ASV_1+ASV_27+ASV_427+ASV_588	0.509434	0.209302	0.326536	0.965
						ASV_27+ASV_30+ASV_392+ASV_836	0.588235	0.166667	0.313112	0.79								ASV_1+ASV_10+ASV_68+ASV_427	0.583333	0.233333	0.368932	0.795								ASV_1+ASV_10+ASV_68+ASV_427	0.583333	0.233333	0.368932	0.745								ASV_34+ASV_350+ASV_522+ASV_2378	1	0.102564	0.320256	0.165								ASV_34+ASV_393+ASV_588+ASV_779	0.5	0.283333	0.376386	0.985								ASV_9+ASV_143+ASV_195+ASV_1153	0.642857	0.183673	0.343622	0.62		ASV_1+ASV_36+ASV_66+ASV_890	0.509434	0.209302	0.326536	0.98
						ASV_27+ASV_30+ASV_392+ASV_1465	0.588235	0.166667	0.313112	0.795								ASV_1+ASV_10+ASV_72+ASV_427	0.583333	0.233333	0.368932	0.795								ASV_1+ASV_10+ASV_72+ASV_427	0.583333	0.233333	0.368932	0.745								ASV_34+ASV_350+ASV_522+ASV_3108	0.666667	0.153846	0.320256	0.525								ASV_34+ASV_588+ASV_779	0.5	0.283333	0.376386	0.985								ASV_9+ASV_143+ASV_200+ASV_1153	0.642857	0.183673	0.343622	0.62		ASV_1+ASV_36+ASV_427+ASV_522	0.509434	0.209302	0.326536	0.965
						ASV_27+ASV_30+ASV_393+ASV_836	0.588235	0.166667	0.313112	0.79								ASV_1+ASV_10+ASV_76+ASV_427	0.583333	0.233333	0.368932	0.795								ASV_1+ASV_10+ASV_76+ASV_427	0.583333	0.233333	0.368932	0.745								ASV_34+ASV_350+ASV_588+ASV_2378	1	0.102564	0.320256	0.165								ASV_36+ASV_38+ASV_68+ASV_189	0.5	0.283333	0.376386	0.98								ASV_9+ASV_143+ASV_236+ASV_1153	0.642857	0.183673	0.343622	0.62		ASV_1+ASV_66+ASV_398+ASV_890	0.509434	0.209302	0.326536	0.98
						ASV_27+ASV_30+ASV_393+ASV_1465	0.588235	0.166667	0.313112	0.795								ASV_1+ASV_10+ASV_79+ASV_427	0.583333	0.233333	0.368932	0.795								ASV_1+ASV_10+ASV_79+ASV_427	0.583333	0.233333	0.368932	0.745								ASV_34+ASV_350+ASV_705	1	0.102564	0.320256	0.14								ASV_36+ASV_38+ASV_68+ASV_779	0.5	0.283333	0.376386	0.98								ASV_9+ASV_143+ASV_392+ASV_1153	0.642857	0.183673	0.343622	0.62		ASV_1+ASV_72+ASV_119+ASV_779	0.509434	0.209302	0.326536	0.99
						ASV_27+ASV_30+ASV_399+ASV_836	0.588235	0.166667	0.313112	0.79								ASV_1+ASV_10+ASV_90+ASV_427	0.583333	0.233333	0.368932	0.795								ASV_1+ASV_10+ASV_90+ASV_427	0.583333	0.233333	0.368932	0.745								ASV_34+ASV_350+ASV_705+ASV_791	1	0.102564	0.320256	0.14								ASV_36+ASV_38+ASV_76+ASV_779	0.5	0.283333	0.376386	0.98								ASV_9+ASV_143+ASV_393+ASV_1153	0.642857	0.183673	0.343622	0.62		ASV_2+ASV_22+ASV_427+ASV_522	0.509434	0.209302	0.326536	0.97
						ASV_27+ASV_30+ASV_522+ASV_1465	0.588235	0.166667	0.313112	0.795								ASV_1+ASV_10+ASV_96+ASV_427	0.583333	0.233333	0.368932	0.795								ASV_1+ASV_10+ASV_96+ASV_427	0.583333	0.233333	0.368932	0.745								ASV_34+ASV_350+ASV_705+ASV_869	1	0.102564	0.320256	0.14								ASV_36+ASV_38+ASV_79+ASV_779	0.5	0.283333	0.376386	0.98								ASV_9+ASV_143+ASV_398+ASV_1153	0.642857	0.183673	0.343622	0.62		ASV_2+ASV_27+ASV_66+ASV_890	0.509434	0.209302	0.326536	0.98
						ASV_27+ASV_30+ASV_588+ASV_1465	0.588235	0.166667	0.313112	0.795								ASV_1+ASV_10+ASV_119+ASV_427	0.583333	0.233333	0.368932	0.795								ASV_1+ASV_10+ASV_119+ASV_427	0.583333	0.233333	0.368932	0.745								ASV_34+ASV_350+ASV_779+ASV_836	0.5	0.205128	0.320256	0.905								ASV_36+ASV_38+ASV_90+ASV_779	0.5	0.283333	0.376386	0.98								ASV_9+ASV_143+ASV_399+ASV_1648	0.642857	0.183673	0.343622	0.62		ASV_2+ASV_27+ASV_427+ASV_588	0.509434	0.209302	0.326536	0.965
						ASV_27+ASV_30+ASV_836	0.588235	0.166667	0.313112	0.79								ASV_1+ASV_10+ASV_143+ASV_427	0.583333	0.233333	0.368932	0.795								ASV_1+ASV_10+ASV_143+ASV_427	0.583333	0.233333	0.368932	0.745								ASV_34+ASV_350+ASV_791	1	0.102564	0.320256	0.14								ASV_36+ASV_38+ASV_96+ASV_779	0.5	0.283333	0.376386	0.98								ASV_9+ASV_143+ASV_519+ASV_1153	0.642857	0.183673	0.343622	0.62		ASV_2+ASV_36+ASV_66+ASV_890	0.509434	0.209302	0.326536	0.98
						ASV_27+ASV_30+ASV_1465	0.588235	0.166667	0.313112	0.795								ASV_1+ASV_10+ASV_166+ASV_427	0.583333	0.233333	0.368932	0.795								ASV_1+ASV_10+ASV_166+ASV_427	0.583333	0.233333	0.368932	0.745								ASV_34+ASV_350+ASV_791+ASV_869	1	0.102564	0.320256	0.14								ASV_36+ASV_38+ASV_166+ASV_779	0.5	0.283333	0.376386	0.98								ASV_9+ASV_143+ASV_522+ASV_1648	0.642857	0.183673	0.343622	0.62		ASV_2+ASV_36+ASV_427+ASV_522	0.509434	0.209302	0.326536	0.965
						ASV_27+ASV_31+ASV_32+ASV_6393	0.588235	0.166667	0.313112	0.69								ASV_1+ASV_10+ASV_185+ASV_427	0.583333	0.233333	0.368932	0.795								ASV_1+ASV_10+ASV_185+ASV_427	0.583333	0.233333	0.368932	0.745								ASV_34+ASV_350+ASV_890+ASV_1302	0.666667	0.153846	0.320256	0.535								ASV_36+ASV_38+ASV_185+ASV_427	0.5	0.283333	0.376386	0.98								ASV_9+ASV_143+ASV_588+ASV_1153	0.642857	0.183673	0.343622	0.62		ASV_2+ASV_66+ASV_398+ASV_890	0.509434	0.209302	0.326536	0.98
						ASV_27+ASV_31+ASV_34+ASV_6393	0.588235	0.166667	0.313112	0.69								ASV_1+ASV_10+ASV_195+ASV_427	0.583333	0.233333	0.368932	0.795								ASV_1+ASV_10+ASV_195+ASV_427	0.583333	0.233333	0.368932	0.745								ASV_34+ASV_350+ASV_1257+ASV_1738	1	0.102564	0.320256	0.13								ASV_36+ASV_38+ASV_185+ASV_779	0.5	0.283333	0.376386	0.98								ASV_9+ASV_143+ASV_1153	0.642857	0.183673	0.343622	0.62		ASV_2+ASV_72+ASV_119+ASV_779	0.509434	0.209302	0.326536	0.99
						ASV_27+ASV_31+ASV_36+ASV_6393	0.588235	0.166667	0.313112	0.69								ASV_1+ASV_10+ASV_200+ASV_427	0.583333	0.233333	0.368932	0.795								ASV_1+ASV_10+ASV_200+ASV_427	0.583333	0.233333	0.368932	0.745								ASV_34+ASV_350+ASV_1648+ASV_1738	1	0.102564	0.320256	0.13								ASV_36+ASV_38+ASV_189+ASV_393	0.5	0.283333	0.376386	0.98								ASV_9+ASV_166+ASV_185+ASV_3108	0.642857	0.183673	0.343622	0.56		ASV_4+ASV_22+ASV_427+ASV_522	0.509434	0.209302	0.326536	0.97
						ASV_27+ASV_31+ASV_38+ASV_6393	0.588235	0.166667	0.313112	0.69								ASV_1+ASV_10+ASV_350+ASV_427	0.583333	0.233333	0.368932	0.795								ASV_1+ASV_10+ASV_350+ASV_427	0.583333	0.233333	0.368932	0.745								ASV_34+ASV_350+ASV_2378	1	0.102564	0.320256	0.165								ASV_36+ASV_38+ASV_189+ASV_398	0.5	0.283333	0.376386	0.975								ASV_9+ASV_166+ASV_195+ASV_3108	0.642857	0.183673	0.343622	0.56		ASV_4+ASV_27+ASV_66+ASV_890	0.509434	0.209302	0.326536	0.98
						ASV_27+ASV_31+ASV_68+ASV_6393	0.588235	0.166667	0.313112	0.69								ASV_1+ASV_10+ASV_392+ASV_427	0.583333	0.233333	0.368932	0.795								ASV_1+ASV_10+ASV_392+ASV_427	0.583333	0.233333	0.368932	0.745								ASV_34+ASV_392+ASV_393+ASV_705	1	0.102564	0.320256	0.14								ASV_36+ASV_38+ASV_189+ASV_588	0.5	0.283333	0.376386	0.98								ASV_9+ASV_166+ASV_200+ASV_3108	0.642857	0.183673	0.343622	0.56		ASV_4+ASV_27+ASV_427+ASV_588	0.509434	0.209302	0.326536	0.965
						ASV_27+ASV_31+ASV_72+ASV_6393	0.588235	0.166667	0.313112	0.69								ASV_1+ASV_10+ASV_393+ASV_427	0.583333	0.233333	0.368932	0.795								ASV_1+ASV_10+ASV_393+ASV_427	0.583333	0.233333	0.368932	0.745								ASV_34+ASV_392+ASV_393+ASV_791	1	0.102564	0.320256	0.14								ASV_36+ASV_38+ASV_195+ASV_779	0.5	0.283333	0.376386	0.98								ASV_9+ASV_166+ASV_236+ASV_3108	0.642857	0.183673	0.343622	0.56		ASV_4+ASV_36+ASV_66+ASV_890	0.509434	0.209302	0.326536	0.98
						ASV_27+ASV_31+ASV_76+ASV_6393	0.588235	0.166667	0.313112	0.69								ASV_1+ASV_10+ASV_398+ASV_427	0.583333	0.233333	0.368932	0.795								ASV_1+ASV_10+ASV_398+ASV_427	0.583333	0.233333	0.368932	0.745								ASV_34+ASV_392+ASV_393+ASV_2378	1	0.102564	0.320256	0.165								ASV_36+ASV_38+ASV_200+ASV_779	0.5	0.283333	0.376386	0.98								ASV_9+ASV_166+ASV_350+ASV_3108	0.642857	0.183673	0.343622	0.56		ASV_4+ASV_36+ASV_427+ASV_522	0.509434	0.209302	0.326536	0.965
						ASV_27+ASV_31+ASV_79+ASV_6393	0.588235	0.166667	0.313112	0.69								ASV_1+ASV_10+ASV_427	0.583333	0.233333	0.368932	0.795								ASV_1+ASV_10+ASV_427	0.583333	0.233333	0.368932	0.745								ASV_34+ASV_392+ASV_398+ASV_705	1	0.102564	0.320256	0.14								ASV_36+ASV_38+ASV_350+ASV_427	0.5	0.283333	0.376386	0.98								ASV_9+ASV_166+ASV_392+ASV_3108	0.642857	0.183673	0.343622	0.56		ASV_4+ASV_66+ASV_398+ASV_890	0.509434	0.209302	0.326536	0.98
						ASV_27+ASV_31+ASV_90+ASV_6393	0.588235	0.166667	0.313112	0.69								ASV_1+ASV_10+ASV_427+ASV_588	0.583333	0.233333	0.368932	0.795								ASV_1+ASV_10+ASV_427+ASV_588	0.583333	0.233333	0.368932	0.745								ASV_34+ASV_392+ASV_398+ASV_791	1	0.102564	0.320256	0.14								ASV_36+ASV_38+ASV_392+ASV_779	0.5	0.283333	0.376386	0.98								ASV_9+ASV_166+ASV_393+ASV_3108	0.642857	0.183673	0.343622	0.56		ASV_4+ASV_72+ASV_119+ASV_779	0.509434	0.209302	0.326536	0.99
						ASV_27+ASV_31+ASV_96+ASV_6393	0.588235	0.166667	0.313112	0.69								ASV_1+ASV_22+ASV_26+ASV_427	0.583333	0.233333	0.368932	0.795								ASV_1+ASV_22+ASV_26+ASV_427	0.583333	0.233333	0.368932	0.745								ASV_34+ASV_392+ASV_398+ASV_2378	1	0.102564	0.320256	0.165								ASV_36+ASV_38+ASV_393+ASV_779	0.5	0.283333	0.376386	0.98								ASV_9+ASV_166+ASV_399+ASV_2283	0.642857	0.183673	0.343622	0.675		ASV_5+ASV_22+ASV_427+ASV_522	0.509434	0.209302	0.326536	0.97
						ASV_27+ASV_31+ASV_119+ASV_6393	0.588235	0.166667	0.313112	0.69								ASV_1+ASV_22+ASV_27+ASV_427	0.583333	0.233333	0.368932	0.795								ASV_1+ASV_22+ASV_27+ASV_427	0.583333	0.233333	0.368932	0.745								ASV_34+ASV_392+ASV_519+ASV_1302	0.666667	0.153846	0.320256	0.535								ASV_36+ASV_38+ASV_779	0.5	0.283333	0.376386	0.98								ASV_9+ASV_166+ASV_519+ASV_705	0.642857	0.183673	0.343622	0.635		ASV_5+ASV_27+ASV_66+ASV_890	0.509434	0.209302	0.326536	0.98
						ASV_27+ASV_31+ASV_143+ASV_6393	0.588235	0.166667	0.313112	0.69								ASV_1+ASV_22+ASV_28+ASV_427	0.583333	0.233333	0.368932	0.795								ASV_1+ASV_22+ASV_28+ASV_427	0.583333	0.233333	0.368932	0.745								ASV_34+ASV_392+ASV_519+ASV_2378	1	0.102564	0.320256	0.165								ASV_36+ASV_68+ASV_76+ASV_189	0.5	0.283333	0.376386	0.98								ASV_9+ASV_166+ASV_522+ASV_3108	0.642857	0.183673	0.343622	0.56		ASV_5+ASV_27+ASV_427+ASV_588	0.509434	0.209302	0.326536	0.965
						ASV_27+ASV_31+ASV_166+ASV_6393	0.588235	0.166667	0.313112	0.69								ASV_1+ASV_22+ASV_31+ASV_427	0.583333	0.233333	0.368932	0.795								ASV_1+ASV_22+ASV_31+ASV_427	0.583333	0.233333	0.368932	0.745								ASV_34+ASV_392+ASV_522+ASV_1302	0.666667	0.153846	0.320256	0.515								ASV_36+ASV_68+ASV_76+ASV_779	0.5	0.283333	0.376386	0.98								ASV_9+ASV_166+ASV_588+ASV_3108	0.642857	0.183673	0.343622	0.56		ASV_5+ASV_36+ASV_66+ASV_890	0.509434	0.209302	0.326536	0.98
						ASV_27+ASV_31+ASV_185+ASV_6393	0.588235	0.166667	0.313112	0.69								ASV_1+ASV_22+ASV_32+ASV_427	0.583333	0.233333	0.368932	0.795								ASV_1+ASV_22+ASV_32+ASV_427	0.583333	0.233333	0.368932	0.745								ASV_34+ASV_392+ASV_522+ASV_2378	1	0.102564	0.320256	0.165								ASV_36+ASV_68+ASV_79+ASV_189	0.5	0.283333	0.376386	0.98								ASV_9+ASV_166+ASV_671+ASV_1153	0.642857	0.183673	0.343622	0.645		ASV_5+ASV_36+ASV_427+ASV_522	0.509434	0.209302	0.326536	0.965
						ASV_27+ASV_31+ASV_189+ASV_519	0.588235	0.166667	0.313112	0.73								ASV_1+ASV_22+ASV_34+ASV_427	0.583333	0.233333	0.368932	0.795								ASV_1+ASV_22+ASV_34+ASV_427	0.583333	0.233333	0.368932	0.745								ASV_34+ASV_392+ASV_522+ASV_3108	0.666667	0.153846	0.320256	0.525								ASV_36+ASV_68+ASV_79+ASV_779	0.5	0.283333	0.376386	0.98								ASV_9+ASV_166+ASV_3108	0.642857	0.183673	0.343622	0.56		ASV_5+ASV_66+ASV_398+ASV_890	0.509434	0.209302	0.326536	0.98
						ASV_27+ASV_31+ASV_195+ASV_6393	0.588235	0.166667	0.313112	0.69								ASV_1+ASV_22+ASV_36+ASV_427	0.583333	0.233333	0.368932	0.795								ASV_1+ASV_22+ASV_36+ASV_427	0.583333	0.233333	0.368932	0.745								ASV_34+ASV_392+ASV_588+ASV_2378	1	0.102564	0.320256	0.165								ASV_36+ASV_68+ASV_90+ASV_189	0.5	0.283333	0.376386	0.98								ASV_9+ASV_185+ASV_195+ASV_3108	0.642857	0.183673	0.343622	0.56		ASV_5+ASV_72+ASV_119+ASV_779	0.509434	0.209302	0.326536	0.99
						ASV_27+ASV_31+ASV_200+ASV_6393	0.588235	0.166667	0.313112	0.69								ASV_1+ASV_22+ASV_38+ASV_427	0.583333	0.233333	0.368932	0.795								ASV_1+ASV_22+ASV_38+ASV_427	0.583333	0.233333	0.368932	0.745								ASV_34+ASV_392+ASV_705	1	0.102564	0.320256	0.14								ASV_36+ASV_68+ASV_90+ASV_779	0.5	0.283333	0.376386	0.98								ASV_9+ASV_185+ASV_200+ASV_3108	0.642857	0.183673	0.343622	0.56		ASV_9+ASV_22+ASV_427+ASV_522	0.509434	0.209302	0.326536	0.97
						ASV_27+ASV_31+ASV_350+ASV_6393	0.588235	0.166667	0.313112	0.69								ASV_1+ASV_22+ASV_68+ASV_427	0.583333	0.233333	0.368932	0.795								ASV_1+ASV_22+ASV_68+ASV_427	0.583333	0.233333	0.368932	0.745								ASV_34+ASV_392+ASV_705+ASV_791	1	0.102564	0.320256	0.14								ASV_36+ASV_68+ASV_96+ASV_189	0.5	0.283333	0.376386	0.98								ASV_9+ASV_185+ASV_236+ASV_3108	0.642857	0.183673	0.343622	0.56		ASV_9+ASV_27+ASV_66+ASV_890	0.509434	0.209302	0.326536	0.98
						ASV_27+ASV_31+ASV_392+ASV_6393	0.588235	0.166667	0.313112	0.69								ASV_1+ASV_22+ASV_72+ASV_427	0.583333	0.233333	0.368932	0.795								ASV_1+ASV_22+ASV_72+ASV_427	0.583333	0.233333	0.368932	0.745								ASV_34+ASV_392+ASV_705+ASV_869	1	0.102564	0.320256	0.14								ASV_36+ASV_68+ASV_96+ASV_779	0.5	0.283333	0.376386	0.98								ASV_9+ASV_185+ASV_350+ASV_3108	0.642857	0.183673	0.343622	0.56		ASV_9+ASV_27+ASV_427+ASV_588	0.509434	0.209302	0.326536	0.965
						ASV_27+ASV_31+ASV_393+ASV_6393	0.588235	0.166667	0.313112	0.69								ASV_1+ASV_22+ASV_76+ASV_427	0.583333	0.233333	0.368932	0.795								ASV_1+ASV_22+ASV_76+ASV_427	0.583333	0.233333	0.368932	0.745								ASV_34+ASV_392+ASV_779+ASV_836	0.5	0.205128	0.320256	0.905								ASV_36+ASV_68+ASV_166+ASV_189	0.5	0.283333	0.376386	0.98								ASV_9+ASV_185+ASV_392+ASV_3108	0.642857	0.183673	0.343622	0.56		ASV_9+ASV_36+ASV_66+ASV_890	0.509434	0.209302	0.326536	0.98
						ASV_27+ASV_31+ASV_398+ASV_6393	0.588235	0.166667	0.313112	0.69								ASV_1+ASV_22+ASV_79+ASV_427	0.583333	0.233333	0.368932	0.795								ASV_1+ASV_22+ASV_79+ASV_427	0.583333	0.233333	0.368932	0.745								ASV_34+ASV_392+ASV_791	1	0.102564	0.320256	0.14								ASV_36+ASV_68+ASV_166+ASV_779	0.5	0.283333	0.376386	0.98								ASV_9+ASV_185+ASV_393+ASV_3108	0.642857	0.183673	0.343622	0.56		ASV_9+ASV_36+ASV_427+ASV_522	0.509434	0.209302	0.326536	0.965
						ASV_27+ASV_31+ASV_399+ASV_6393	0.588235	0.166667	0.313112	0.69								ASV_1+ASV_22+ASV_90+ASV_427	0.583333	0.233333	0.368932	0.795								ASV_1+ASV_22+ASV_90+ASV_427	0.583333	0.233333	0.368932	0.745								ASV_34+ASV_392+ASV_791+ASV_869	1	0.102564	0.320256	0.14								ASV_36+ASV_68+ASV_185+ASV_427	0.5	0.283333	0.376386	0.98								ASV_9+ASV_185+ASV_399+ASV_2283	0.642857	0.183673	0.343622	0.675		ASV_9+ASV_66+ASV_398+ASV_890	0.509434	0.209302	0.326536	0.98
						ASV_27+ASV_31+ASV_519+ASV_1465	0.588235	0.166667	0.313112	0.8								ASV_1+ASV_22+ASV_96+ASV_427	0.583333	0.233333	0.368932	0.795								ASV_1+ASV_22+ASV_96+ASV_427	0.583333	0.233333	0.368932	0.745								ASV_34+ASV_392+ASV_890+ASV_1302	0.666667	0.153846	0.320256	0.535								ASV_36+ASV_68+ASV_185+ASV_779	0.5	0.283333	0.376386	0.98								ASV_9+ASV_185+ASV_519+ASV_705	0.642857	0.183673	0.343622	0.635		ASV_9+ASV_72+ASV_119+ASV_779	0.509434	0.209302	0.326536	0.99
						ASV_27+ASV_31+ASV_671+ASV_6393	0.588235	0.166667	0.313112	0.69								ASV_1+ASV_22+ASV_119+ASV_427	0.583333	0.233333	0.368932	0.795								ASV_1+ASV_22+ASV_119+ASV_427	0.583333	0.233333	0.368932	0.745								ASV_34+ASV_392+ASV_1257+ASV_1738	1	0.102564	0.320256	0.13								ASV_36+ASV_68+ASV_189	0.5	0.283333	0.376386	0.98								ASV_9+ASV_185+ASV_522+ASV_3108	0.642857	0.183673	0.343622	0.56		ASV_10+ASV_22+ASV_27+ASV_427	0.509434	0.209302	0.326536	0.965
						ASV_27+ASV_31+ASV_6393	0.588235	0.166667	0.313112	0.69								ASV_1+ASV_22+ASV_143+ASV_427	0.583333	0.233333	0.368932	0.795								ASV_1+ASV_22+ASV_143+ASV_427	0.583333	0.233333	0.368932	0.745								ASV_34+ASV_392+ASV_1648+ASV_1738	1	0.102564	0.320256	0.13								ASV_36+ASV_68+ASV_189+ASV_195	0.5	0.283333	0.376386	0.98								ASV_9+ASV_185+ASV_588+ASV_3108	0.642857	0.183673	0.343622	0.56		ASV_10+ASV_27+ASV_36+ASV_427	0.509434	0.209302	0.326536	0.965
						ASV_27+ASV_32+ASV_34+ASV_6393	0.588235	0.166667	0.313112	0.69								ASV_1+ASV_22+ASV_166+ASV_427	0.583333	0.233333	0.368932	0.795								ASV_1+ASV_22+ASV_166+ASV_427	0.583333	0.233333	0.368932	0.745								ASV_34+ASV_392+ASV_2378	1	0.102564	0.320256	0.165								ASV_36+ASV_68+ASV_189+ASV_200	0.5	0.283333	0.376386	0.98								ASV_9+ASV_185+ASV_671+ASV_1153	0.642857	0.183673	0.343622	0.645		ASV_10+ASV_72+ASV_119+ASV_779	0.509434	0.209302	0.326536	0.99
						ASV_27+ASV_32+ASV_36+ASV_6393	0.588235	0.166667	0.313112	0.69								ASV_1+ASV_22+ASV_185+ASV_427	0.583333	0.233333	0.368932	0.795								ASV_1+ASV_22+ASV_185+ASV_427	0.583333	0.233333	0.368932	0.745								ASV_34+ASV_393+ASV_398+ASV_705	1	0.102564	0.320256	0.14								ASV_36+ASV_68+ASV_189+ASV_392	0.5	0.283333	0.376386	0.98								ASV_9+ASV_185+ASV_3108	0.642857	0.183673	0.343622	0.56		ASV_22+ASV_26+ASV_427+ASV_522	0.509434	0.209302	0.326536	0.97
						ASV_27+ASV_32+ASV_38+ASV_6393	0.588235	0.166667	0.313112	0.69								ASV_1+ASV_22+ASV_195+ASV_427	0.583333	0.233333	0.368932	0.795								ASV_1+ASV_22+ASV_195+ASV_427	0.583333	0.233333	0.368932	0.745								ASV_34+ASV_393+ASV_398+ASV_791	1	0.102564	0.320256	0.14								ASV_36+ASV_68+ASV_189+ASV_393	0.5	0.283333	0.376386	0.98								ASV_9+ASV_195+ASV_200+ASV_3108	0.642857	0.183673	0.343622	0.56		ASV_22+ASV_27+ASV_66+ASV_890	0.509434	0.209302	0.326536	0.98
						ASV_27+ASV_32+ASV_68+ASV_6393	0.588235	0.166667	0.313112	0.69								ASV_1+ASV_22+ASV_200+ASV_427	0.583333	0.233333	0.368932	0.795								ASV_1+ASV_22+ASV_200+ASV_427	0.583333	0.233333	0.368932	0.745								ASV_34+ASV_393+ASV_398+ASV_2378	1	0.102564	0.320256	0.165								ASV_36+ASV_68+ASV_189+ASV_588	0.5	0.283333	0.376386	0.98								ASV_9+ASV_195+ASV_236+ASV_3108	0.642857	0.183673	0.343622	0.56		ASV_22+ASV_27+ASV_350+ASV_427	0.509434	0.209302	0.326536	0.95
						ASV_27+ASV_32+ASV_72+ASV_6393	0.588235	0.166667	0.313112	0.69								ASV_1+ASV_22+ASV_350+ASV_427	0.583333	0.233333	0.368932	0.795								ASV_1+ASV_22+ASV_350+ASV_427	0.583333	0.233333	0.368932	0.745								ASV_34+ASV_393+ASV_519+ASV_1302	0.666667	0.153846	0.320256	0.535								ASV_36+ASV_68+ASV_195+ASV_779	0.5	0.283333	0.376386	0.98								ASV_9+ASV_195+ASV_350+ASV_3108	0.642857	0.183673	0.343622	0.56		ASV_22+ASV_31+ASV_427+ASV_522	0.509434	0.209302	0.326536	0.97
						ASV_27+ASV_32+ASV_76+ASV_6393	0.588235	0.166667	0.313112	0.69								ASV_1+ASV_22+ASV_392+ASV_427	0.583333	0.233333	0.368932	0.795								ASV_1+ASV_22+ASV_392+ASV_427	0.583333	0.233333	0.368932	0.745								ASV_34+ASV_393+ASV_519+ASV_2378	1	0.102564	0.320256	0.165								ASV_36+ASV_68+ASV_200+ASV_779	0.5	0.283333	0.376386	0.98								ASV_9+ASV_195+ASV_392+ASV_3108	0.642857	0.183673	0.343622	0.56		ASV_22+ASV_32+ASV_427+ASV_522	0.509434	0.209302	0.326536	0.97
						ASV_27+ASV_32+ASV_79+ASV_6393	0.588235	0.166667	0.313112	0.69								ASV_1+ASV_22+ASV_393+ASV_427	0.583333	0.233333	0.368932	0.795								ASV_1+ASV_22+ASV_393+ASV_427	0.583333	0.233333	0.368932	0.745								ASV_34+ASV_393+ASV_522+ASV_1302	0.666667	0.153846	0.320256	0.515								ASV_36+ASV_68+ASV_350+ASV_427	0.5	0.283333	0.376386	0.98								ASV_9+ASV_195+ASV_393+ASV_3108	0.642857	0.183673	0.343622	0.56		ASV_22+ASV_34+ASV_427+ASV_522	0.509434	0.209302	0.326536	0.97
						ASV_27+ASV_32+ASV_90+ASV_6393	0.588235	0.166667	0.313112	0.69								ASV_1+ASV_22+ASV_398+ASV_427	0.583333	0.233333	0.368932	0.795								ASV_1+ASV_22+ASV_398+ASV_427	0.583333	0.233333	0.368932	0.745								ASV_34+ASV_393+ASV_522+ASV_2378	1	0.102564	0.320256	0.165								ASV_36+ASV_68+ASV_392+ASV_779	0.5	0.283333	0.376386	0.98								ASV_9+ASV_195+ASV_399+ASV_2283	0.642857	0.183673	0.343622	0.675		ASV_22+ASV_36+ASV_66+ASV_890	0.509434	0.209302	0.326536	0.98
						ASV_27+ASV_32+ASV_96+ASV_6393	0.588235	0.166667	0.313112	0.69								ASV_1+ASV_22+ASV_427	0.583333	0.233333	0.368932	0.795								ASV_1+ASV_22+ASV_427	0.583333	0.233333	0.368932	0.745								ASV_34+ASV_393+ASV_522+ASV_3108	0.666667	0.153846	0.320256	0.525								ASV_36+ASV_68+ASV_393+ASV_779	0.5	0.283333	0.376386	0.98								ASV_9+ASV_195+ASV_519+ASV_705	0.642857	0.183673	0.343622	0.635		ASV_22+ASV_38+ASV_427+ASV_522	0.509434	0.209302	0.326536	0.97
						ASV_27+ASV_32+ASV_119+ASV_6393	0.588235	0.166667	0.313112	0.69								ASV_1+ASV_22+ASV_427+ASV_588	0.583333	0.233333	0.368932	0.795								ASV_1+ASV_22+ASV_427+ASV_588	0.583333	0.233333	0.368932	0.745								ASV_34+ASV_393+ASV_588+ASV_2378	1	0.102564	0.320256	0.165								ASV_36+ASV_68+ASV_779	0.5	0.283333	0.376386	0.98								ASV_9+ASV_195+ASV_522+ASV_3108	0.642857	0.183673	0.343622	0.56		ASV_22+ASV_66+ASV_398+ASV_890	0.509434	0.209302	0.326536	0.98
						ASV_27+ASV_32+ASV_143+ASV_6393	0.588235	0.166667	0.313112	0.69								ASV_1+ASV_26+ASV_27+ASV_427	0.583333	0.233333	0.368932	0.795								ASV_1+ASV_26+ASV_27+ASV_427	0.583333	0.233333	0.368932	0.745								ASV_34+ASV_393+ASV_705	1	0.102564	0.320256	0.14								ASV_36+ASV_76+ASV_79+ASV_779	0.5	0.283333	0.376386	0.98								ASV_9+ASV_195+ASV_588+ASV_3108	0.642857	0.183673	0.343622	0.56		ASV_22+ASV_68+ASV_427+ASV_522	0.509434	0.209302	0.326536	0.97
						ASV_27+ASV_32+ASV_166+ASV_6393	0.588235	0.166667	0.313112	0.69								ASV_1+ASV_26+ASV_28+ASV_427	0.583333	0.233333	0.368932	0.795								ASV_1+ASV_26+ASV_28+ASV_427	0.583333	0.233333	0.368932	0.745								ASV_34+ASV_393+ASV_705+ASV_791	1	0.102564	0.320256	0.14								ASV_36+ASV_76+ASV_90+ASV_779	0.5	0.283333	0.376386	0.98								ASV_9+ASV_195+ASV_671+ASV_1153	0.642857	0.183673	0.343622	0.645		ASV_22+ASV_72+ASV_236+ASV_779	0.509434	0.209302	0.326536	0.99
						ASV_27+ASV_32+ASV_185+ASV_6393	0.588235	0.166667	0.313112	0.69								ASV_1+ASV_26+ASV_31+ASV_427	0.583333	0.233333	0.368932	0.795								ASV_1+ASV_26+ASV_31+ASV_427	0.583333	0.233333	0.368932	0.745								ASV_34+ASV_393+ASV_705+ASV_869	1	0.102564	0.320256	0.14								ASV_36+ASV_76+ASV_96+ASV_779	0.5	0.283333	0.376386	0.98								ASV_9+ASV_195+ASV_3108	0.642857	0.183673	0.343622	0.56		ASV_22+ASV_76+ASV_427+ASV_522	0.509434	0.209302	0.326536	0.97
						ASV_27+ASV_32+ASV_189+ASV_519	0.588235	0.166667	0.313112	0.73								ASV_1+ASV_26+ASV_32+ASV_427	0.583333	0.233333	0.368932	0.795								ASV_1+ASV_26+ASV_32+ASV_427	0.583333	0.233333	0.368932	0.745								ASV_34+ASV_393+ASV_779+ASV_836	0.5	0.205128	0.320256	0.905								ASV_36+ASV_76+ASV_166+ASV_779	0.5	0.283333	0.376386	0.98								ASV_9+ASV_200+ASV_236+ASV_3108	0.642857	0.183673	0.343622	0.56		ASV_22+ASV_79+ASV_427+ASV_522	0.509434	0.209302	0.326536	0.97
						ASV_27+ASV_32+ASV_195+ASV_6393	0.588235	0.166667	0.313112	0.69								ASV_1+ASV_26+ASV_34+ASV_427	0.583333	0.233333	0.368932	0.795								ASV_1+ASV_26+ASV_34+ASV_427	0.583333	0.233333	0.368932	0.745								ASV_34+ASV_393+ASV_791	1	0.102564	0.320256	0.14								ASV_36+ASV_76+ASV_185+ASV_427	0.5	0.283333	0.376386	0.98								ASV_9+ASV_200+ASV_350+ASV_3108	0.642857	0.183673	0.343622	0.56		ASV_22+ASV_90+ASV_427+ASV_522	0.509434	0.209302	0.326536	0.97
						ASV_27+ASV_32+ASV_200+ASV_6393	0.588235	0.166667	0.313112	0.69								ASV_1+ASV_26+ASV_36+ASV_427	0.583333	0.233333	0.368932	0.795								ASV_1+ASV_26+ASV_36+ASV_427	0.583333	0.233333	0.368932	0.745								ASV_34+ASV_393+ASV_791+ASV_869	1	0.102564	0.320256	0.14								ASV_36+ASV_76+ASV_185+ASV_779	0.5	0.283333	0.376386	0.98								ASV_9+ASV_200+ASV_392+ASV_3108	0.642857	0.183673	0.343622	0.56		ASV_22+ASV_96+ASV_427+ASV_522	0.509434	0.209302	0.326536	0.97
						ASV_27+ASV_32+ASV_350+ASV_6393	0.588235	0.166667	0.313112	0.69								ASV_1+ASV_26+ASV_38+ASV_427	0.583333	0.233333	0.368932	0.795								ASV_1+ASV_26+ASV_38+ASV_427	0.583333	0.233333	0.368932	0.745								ASV_34+ASV_393+ASV_890+ASV_1302	0.666667	0.153846	0.320256	0.535								ASV_36+ASV_76+ASV_189+ASV_393	0.5	0.283333	0.376386	0.98								ASV_9+ASV_200+ASV_393+ASV_3108	0.642857	0.183673	0.343622	0.56		ASV_22+ASV_166+ASV_427+ASV_522	0.509434	0.209302	0.326536	0.97
						ASV_27+ASV_32+ASV_392+ASV_6393	0.588235	0.166667	0.313112	0.69								ASV_1+ASV_26+ASV_68+ASV_427	0.583333	0.233333	0.368932	0.795								ASV_1+ASV_26+ASV_68+ASV_427	0.583333	0.233333	0.368932	0.745								ASV_34+ASV_393+ASV_1257+ASV_1738	1	0.102564	0.320256	0.13								ASV_36+ASV_76+ASV_189+ASV_398	0.5	0.283333	0.376386	0.975								ASV_9+ASV_200+ASV_399+ASV_2283	0.642857	0.183673	0.343622	0.675		ASV_22+ASV_195+ASV_427+ASV_522	0.509434	0.209302	0.326536	0.97
						ASV_27+ASV_32+ASV_393+ASV_6393	0.588235	0.166667	0.313112	0.69								ASV_1+ASV_26+ASV_72+ASV_427	0.583333	0.233333	0.368932	0.795								ASV_1+ASV_26+ASV_72+ASV_427	0.583333	0.233333	0.368932	0.745								ASV_34+ASV_393+ASV_1648+ASV_1738	1	0.102564	0.320256	0.13								ASV_36+ASV_76+ASV_189+ASV_588	0.5	0.283333	0.376386	0.98								ASV_9+ASV_200+ASV_519+ASV_705	0.642857	0.183673	0.343622	0.635		ASV_22+ASV_200+ASV_427+ASV_522	0.509434	0.209302	0.326536	0.97
						ASV_27+ASV_32+ASV_398+ASV_6393	0.588235	0.166667	0.313112	0.69								ASV_1+ASV_26+ASV_76+ASV_427	0.583333	0.233333	0.368932	0.795								ASV_1+ASV_26+ASV_76+ASV_427	0.583333	0.233333	0.368932	0.745								ASV_34+ASV_393+ASV_2378	1	0.102564	0.320256	0.165								ASV_36+ASV_76+ASV_195+ASV_779	0.5	0.283333	0.376386	0.98								ASV_9+ASV_200+ASV_522+ASV_3108	0.642857	0.183673	0.343622	0.56		ASV_22+ASV_392+ASV_427+ASV_522	0.509434	0.209302	0.326536	0.97
						ASV_27+ASV_32+ASV_399+ASV_6393	0.588235	0.166667	0.313112	0.69								ASV_1+ASV_26+ASV_79+ASV_427	0.583333	0.233333	0.368932	0.795								ASV_1+ASV_26+ASV_79+ASV_427	0.583333	0.233333	0.368932	0.745								ASV_34+ASV_398+ASV_519+ASV_1302	0.666667	0.153846	0.320256	0.535								ASV_36+ASV_76+ASV_200+ASV_779	0.5	0.283333	0.376386	0.98								ASV_9+ASV_200+ASV_588+ASV_3108	0.642857	0.183673	0.343622	0.56		ASV_22+ASV_393+ASV_427+ASV_522	0.509434	0.209302	0.326536	0.97
						ASV_27+ASV_32+ASV_519+ASV_1465	0.588235	0.166667	0.313112	0.8								ASV_1+ASV_26+ASV_90+ASV_427	0.583333	0.233333	0.368932	0.795								ASV_1+ASV_26+ASV_90+ASV_427	0.583333	0.233333	0.368932	0.745								ASV_34+ASV_398+ASV_519+ASV_2378	1	0.102564	0.320256	0.165								ASV_36+ASV_76+ASV_350+ASV_427	0.5	0.283333	0.376386	0.98								ASV_9+ASV_200+ASV_671+ASV_1153	0.642857	0.183673	0.343622	0.645		ASV_22+ASV_398+ASV_427+ASV_522	0.509434	0.209302	0.326536	0.97
						ASV_27+ASV_32+ASV_671+ASV_6393	0.588235	0.166667	0.313112	0.69								ASV_1+ASV_26+ASV_96+ASV_427	0.583333	0.233333	0.368932	0.795								ASV_1+ASV_26+ASV_96+ASV_427	0.583333	0.233333	0.368932	0.745								ASV_34+ASV_398+ASV_522+ASV_1302	0.666667	0.153846	0.320256	0.515								ASV_36+ASV_76+ASV_392+ASV_779	0.5	0.283333	0.376386	0.98								ASV_9+ASV_200+ASV_3108	0.642857	0.183673	0.343622	0.56		ASV_22+ASV_427+ASV_522	0.509434	0.209302	0.326536	0.97
						ASV_27+ASV_32+ASV_6393	0.588235	0.166667	0.313112	0.69								ASV_1+ASV_26+ASV_119+ASV_427	0.583333	0.233333	0.368932	0.795								ASV_1+ASV_26+ASV_119+ASV_427	0.583333	0.233333	0.368932	0.745								ASV_34+ASV_398+ASV_522+ASV_2378	1	0.102564	0.320256	0.165								ASV_36+ASV_76+ASV_393+ASV_779	0.5	0.283333	0.376386	0.98								ASV_9+ASV_236+ASV_350+ASV_3108	0.642857	0.183673	0.343622	0.56		ASV_26+ASV_27+ASV_66+ASV_890	0.509434	0.209302	0.326536	0.98
						ASV_27+ASV_34+ASV_36+ASV_6393	0.588235	0.166667	0.313112	0.69								ASV_1+ASV_26+ASV_143+ASV_427	0.583333	0.233333	0.368932	0.795								ASV_1+ASV_26+ASV_143+ASV_427	0.583333	0.233333	0.368932	0.745								ASV_34+ASV_398+ASV_522+ASV_3108	0.666667	0.153846	0.320256	0.525								ASV_36+ASV_76+ASV_779	0.5	0.283333	0.376386	0.98								ASV_9+ASV_236+ASV_392+ASV_3108	0.642857	0.183673	0.343622	0.56		ASV_26+ASV_27+ASV_427+ASV_588	0.509434	0.209302	0.326536	0.965
						ASV_27+ASV_34+ASV_38+ASV_6393	0.588235	0.166667	0.313112	0.69								ASV_1+ASV_26+ASV_166+ASV_427	0.583333	0.233333	0.368932	0.795								ASV_1+ASV_26+ASV_166+ASV_427	0.583333	0.233333	0.368932	0.745								ASV_34+ASV_398+ASV_588+ASV_2378	1	0.102564	0.320256	0.165								ASV_36+ASV_79+ASV_90+ASV_779	0.5	0.283333	0.376386	0.98								ASV_9+ASV_236+ASV_393+ASV_3108	0.642857	0.183673	0.343622	0.56		ASV_26+ASV_36+ASV_66+ASV_890	0.509434	0.209302	0.326536	0.98
						ASV_27+ASV_34+ASV_68+ASV_6393	0.588235	0.166667	0.313112	0.69								ASV_1+ASV_26+ASV_185+ASV_427	0.583333	0.233333	0.368932	0.795								ASV_1+ASV_26+ASV_185+ASV_427	0.583333	0.233333	0.368932	0.745								ASV_34+ASV_398+ASV_705	1	0.102564	0.320256	0.14								ASV_36+ASV_79+ASV_96+ASV_779	0.5	0.283333	0.376386	0.98								ASV_9+ASV_236+ASV_399+ASV_2283	0.642857	0.183673	0.343622	0.675		ASV_26+ASV_36+ASV_427+ASV_522	0.509434	0.209302	0.326536	0.965
						ASV_27+ASV_34+ASV_72+ASV_6393	0.588235	0.166667	0.313112	0.69								ASV_1+ASV_26+ASV_195+ASV_427	0.583333	0.233333	0.368932	0.795								ASV_1+ASV_26+ASV_195+ASV_427	0.583333	0.233333	0.368932	0.745								ASV_34+ASV_398+ASV_705+ASV_791	1	0.102564	0.320256	0.14								ASV_36+ASV_79+ASV_166+ASV_779	0.5	0.283333	0.376386	0.98								ASV_9+ASV_236+ASV_519+ASV_705	0.642857	0.183673	0.343622	0.635		ASV_26+ASV_66+ASV_398+ASV_890	0.509434	0.209302	0.326536	0.98
						ASV_27+ASV_34+ASV_76+ASV_6393	0.588235	0.166667	0.313112	0.69								ASV_1+ASV_26+ASV_200+ASV_427	0.583333	0.233333	0.368932	0.795								ASV_1+ASV_26+ASV_200+ASV_427	0.583333	0.233333	0.368932	0.745								ASV_34+ASV_398+ASV_705+ASV_869	1	0.102564	0.320256	0.14								ASV_36+ASV_79+ASV_185+ASV_427	0.5	0.283333	0.376386	0.98								ASV_9+ASV_236+ASV_522+ASV_3108	0.642857	0.183673	0.343622	0.56		ASV_26+ASV_72+ASV_119+ASV_779	0.509434	0.209302	0.326536	0.99
						ASV_27+ASV_34+ASV_79+ASV_6393	0.588235	0.166667	0.313112	0.69								ASV_1+ASV_26+ASV_350+ASV_427	0.583333	0.233333	0.368932	0.795								ASV_1+ASV_26+ASV_350+ASV_427	0.583333	0.233333	0.368932	0.745								ASV_34+ASV_398+ASV_779+ASV_836	0.5	0.205128	0.320256	0.905								ASV_36+ASV_79+ASV_185+ASV_779	0.5	0.283333	0.376386	0.98								ASV_9+ASV_236+ASV_588+ASV_3108	0.642857	0.183673	0.343622	0.56		ASV_27+ASV_28+ASV_66+ASV_890	0.509434	0.209302	0.326536	0.98
						ASV_27+ASV_34+ASV_90+ASV_6393	0.588235	0.166667	0.313112	0.69								ASV_1+ASV_26+ASV_392+ASV_427	0.583333	0.233333	0.368932	0.795								ASV_1+ASV_26+ASV_392+ASV_427	0.583333	0.233333	0.368932	0.745								ASV_34+ASV_398+ASV_791	1	0.102564	0.320256	0.14								ASV_36+ASV_79+ASV_189+ASV_393	0.5	0.283333	0.376386	0.98								ASV_9+ASV_236+ASV_671+ASV_1153	0.642857	0.183673	0.343622	0.645		ASV_27+ASV_28+ASV_427+ASV_588	0.509434	0.209302	0.326536	0.965
						ASV_27+ASV_34+ASV_96+ASV_6393	0.588235	0.166667	0.313112	0.69								ASV_1+ASV_26+ASV_393+ASV_427	0.583333	0.233333	0.368932	0.795								ASV_1+ASV_26+ASV_393+ASV_427	0.583333	0.233333	0.368932	0.745								ASV_34+ASV_398+ASV_791+ASV_869	1	0.102564	0.320256	0.14								ASV_36+ASV_79+ASV_189+ASV_398	0.5	0.283333	0.376386	0.975								ASV_9+ASV_236+ASV_3108	0.642857	0.183673	0.343622	0.56		ASV_27+ASV_31+ASV_66+ASV_890	0.509434	0.209302	0.326536	0.98
						ASV_27+ASV_34+ASV_119+ASV_6393	0.588235	0.166667	0.313112	0.69								ASV_1+ASV_26+ASV_398+ASV_427	0.583333	0.233333	0.368932	0.795								ASV_1+ASV_26+ASV_398+ASV_427	0.583333	0.233333	0.368932	0.745								ASV_34+ASV_398+ASV_890+ASV_1302	0.666667	0.153846	0.320256	0.535								ASV_36+ASV_79+ASV_189+ASV_588	0.5	0.283333	0.376386	0.98								ASV_9+ASV_350+ASV_392+ASV_3108	0.642857	0.183673	0.343622	0.56		ASV_27+ASV_31+ASV_427+ASV_588	0.509434	0.209302	0.326536	0.965
						ASV_27+ASV_34+ASV_143+ASV_6393	0.588235	0.166667	0.313112	0.69								ASV_1+ASV_26+ASV_427	0.583333	0.233333	0.368932	0.795								ASV_1+ASV_26+ASV_427	0.583333	0.233333	0.368932	0.745								ASV_34+ASV_398+ASV_1257+ASV_1738	1	0.102564	0.320256	0.13								ASV_36+ASV_79+ASV_195+ASV_779	0.5	0.283333	0.376386	0.98								ASV_9+ASV_350+ASV_393+ASV_3108	0.642857	0.183673	0.343622	0.56		ASV_27+ASV_32+ASV_66+ASV_890	0.509434	0.209302	0.326536	0.98
						ASV_27+ASV_34+ASV_166+ASV_6393	0.588235	0.166667	0.313112	0.69								ASV_1+ASV_26+ASV_427+ASV_588	0.583333	0.233333	0.368932	0.795								ASV_1+ASV_26+ASV_427+ASV_588	0.583333	0.233333	0.368932	0.745								ASV_34+ASV_398+ASV_1648+ASV_1738	1	0.102564	0.320256	0.13								ASV_36+ASV_79+ASV_200+ASV_779	0.5	0.283333	0.376386	0.98								ASV_9+ASV_350+ASV_399+ASV_2283	0.642857	0.183673	0.343622	0.675		ASV_27+ASV_32+ASV_427+ASV_588	0.509434	0.209302	0.326536	0.965
						ASV_27+ASV_34+ASV_185+ASV_6393	0.588235	0.166667	0.313112	0.69								ASV_1+ASV_27+ASV_28+ASV_427	0.583333	0.233333	0.368932	0.795								ASV_1+ASV_27+ASV_28+ASV_427	0.583333	0.233333	0.368932	0.745								ASV_34+ASV_398+ASV_2378	1	0.102564	0.320256	0.165								ASV_36+ASV_79+ASV_350+ASV_427	0.5	0.283333	0.376386	0.98								ASV_9+ASV_350+ASV_522+ASV_3108	0.642857	0.183673	0.343622	0.56		ASV_27+ASV_34+ASV_66+ASV_890	0.509434	0.209302	0.326536	0.98
						ASV_27+ASV_34+ASV_189+ASV_519	0.588235	0.166667	0.313112	0.73								ASV_1+ASV_27+ASV_31+ASV_427	0.583333	0.233333	0.368932	0.795								ASV_1+ASV_27+ASV_31+ASV_427	0.583333	0.233333	0.368932	0.745								ASV_34+ASV_399+ASV_522+ASV_1648	0.5	0.205128	0.320256	0.935								ASV_36+ASV_79+ASV_392+ASV_779	0.5	0.283333	0.376386	0.98								ASV_9+ASV_350+ASV_588+ASV_3108	0.642857	0.183673	0.343622	0.56		ASV_27+ASV_34+ASV_427+ASV_588	0.509434	0.209302	0.326536	0.965
						ASV_27+ASV_34+ASV_195+ASV_6393	0.588235	0.166667	0.313112	0.69								ASV_1+ASV_27+ASV_32+ASV_427	0.583333	0.233333	0.368932	0.795								ASV_1+ASV_27+ASV_32+ASV_427	0.583333	0.233333	0.368932	0.745								ASV_34+ASV_399+ASV_588+ASV_1648	0.5	0.205128	0.320256	0.935								ASV_36+ASV_79+ASV_393+ASV_779	0.5	0.283333	0.376386	0.98								ASV_9+ASV_350+ASV_3108	0.642857	0.183673	0.343622	0.56		ASV_27+ASV_36+ASV_350+ASV_427	0.509434	0.209302	0.326536	0.96
						ASV_27+ASV_34+ASV_200+ASV_6393	0.588235	0.166667	0.313112	0.69								ASV_1+ASV_27+ASV_34+ASV_427	0.583333	0.233333	0.368932	0.795								ASV_1+ASV_27+ASV_34+ASV_427	0.583333	0.233333	0.368932	0.745								ASV_34+ASV_519+ASV_522+ASV_2378	1	0.102564	0.320256	0.165								ASV_36+ASV_79+ASV_779	0.5	0.283333	0.376386	0.98								ASV_9+ASV_392+ASV_393+ASV_3108	0.642857	0.183673	0.343622	0.56		ASV_27+ASV_38+ASV_66+ASV_890	0.509434	0.209302	0.326536	0.98
						ASV_27+ASV_34+ASV_350+ASV_6393	0.588235	0.166667	0.313112	0.69								ASV_1+ASV_27+ASV_36+ASV_427	0.583333	0.233333	0.368932	0.795								ASV_1+ASV_27+ASV_36+ASV_427	0.583333	0.233333	0.368932	0.745								ASV_34+ASV_519+ASV_522+ASV_3108	0.666667	0.153846	0.320256	0.525								ASV_36+ASV_90+ASV_96+ASV_779	0.5	0.283333	0.376386	0.98								ASV_9+ASV_392+ASV_399+ASV_2283	0.642857	0.183673	0.343622	0.675		ASV_27+ASV_38+ASV_427+ASV_588	0.509434	0.209302	0.326536	0.965
						ASV_27+ASV_34+ASV_392+ASV_6393	0.588235	0.166667	0.313112	0.69								ASV_1+ASV_27+ASV_38+ASV_427	0.583333	0.233333	0.368932	0.795								ASV_1+ASV_27+ASV_38+ASV_427	0.583333	0.233333	0.368932	0.745								ASV_34+ASV_519+ASV_588+ASV_2378	1	0.102564	0.320256	0.165								ASV_36+ASV_90+ASV_166+ASV_779	0.5	0.283333	0.376386	0.98								ASV_9+ASV_392+ASV_519+ASV_705	0.642857	0.183673	0.343622	0.635		ASV_27+ASV_66+ASV_68+ASV_890	0.509434	0.209302	0.326536	0.98
						ASV_27+ASV_34+ASV_393+ASV_6393	0.588235	0.166667	0.313112	0.69								ASV_1+ASV_27+ASV_68+ASV_427	0.583333	0.233333	0.368932	0.795								ASV_1+ASV_27+ASV_68+ASV_427	0.583333	0.233333	0.368932	0.745								ASV_34+ASV_519+ASV_779+ASV_836	0.5	0.205128	0.320256	0.905								ASV_36+ASV_90+ASV_185+ASV_427	0.5	0.283333	0.376386	0.98								ASV_9+ASV_392+ASV_522+ASV_3108	0.642857	0.183673	0.343622	0.56		ASV_27+ASV_66+ASV_76+ASV_890	0.509434	0.209302	0.326536	0.98
						ASV_27+ASV_34+ASV_398+ASV_6393	0.588235	0.166667	0.313112	0.69								ASV_1+ASV_27+ASV_72+ASV_427	0.583333	0.233333	0.368932	0.795								ASV_1+ASV_27+ASV_72+ASV_427	0.583333	0.233333	0.368932	0.745								ASV_34+ASV_519+ASV_890+ASV_1257	0.666667	0.153846	0.320256	0.52								ASV_36+ASV_90+ASV_185+ASV_779	0.5	0.283333	0.376386	0.98								ASV_9+ASV_392+ASV_588+ASV_3108	0.642857	0.183673	0.343622	0.56		ASV_27+ASV_66+ASV_79+ASV_890	0.509434	0.209302	0.326536	0.98
						ASV_27+ASV_34+ASV_399+ASV_6393	0.588235	0.166667	0.313112	0.69								ASV_1+ASV_27+ASV_76+ASV_427	0.583333	0.233333	0.368932	0.795								ASV_1+ASV_27+ASV_76+ASV_427	0.583333	0.233333	0.368932	0.745								ASV_34+ASV_519+ASV_890+ASV_1302	0.666667	0.153846	0.320256	0.535								ASV_36+ASV_90+ASV_189+ASV_393	0.5	0.283333	0.376386	0.98								ASV_9+ASV_392+ASV_671+ASV_1153	0.642857	0.183673	0.343622	0.645		ASV_27+ASV_66+ASV_90+ASV_890	0.509434	0.209302	0.326536	0.98
						ASV_27+ASV_34+ASV_519+ASV_1465	0.588235	0.166667	0.313112	0.8								ASV_1+ASV_27+ASV_79+ASV_427	0.583333	0.233333	0.368932	0.795								ASV_1+ASV_27+ASV_79+ASV_427	0.583333	0.233333	0.368932	0.745								ASV_34+ASV_519+ASV_1257+ASV_1738	1	0.102564	0.320256	0.13								ASV_36+ASV_90+ASV_189+ASV_398	0.5	0.283333	0.376386	0.975								ASV_9+ASV_392+ASV_3108	0.642857	0.183673	0.343622	0.56		ASV_27+ASV_66+ASV_96+ASV_890	0.509434	0.209302	0.326536	0.98
						ASV_27+ASV_34+ASV_671+ASV_6393	0.588235	0.166667	0.313112	0.69								ASV_1+ASV_27+ASV_90+ASV_427	0.583333	0.233333	0.368932	0.795								ASV_1+ASV_27+ASV_90+ASV_427	0.583333	0.233333	0.368932	0.745								ASV_34+ASV_519+ASV_1302	0.666667	0.153846	0.320256	0.535								ASV_36+ASV_90+ASV_189+ASV_588	0.5	0.283333	0.376386	0.98								ASV_9+ASV_393+ASV_399+ASV_2283	0.642857	0.183673	0.343622	0.675		ASV_27+ASV_66+ASV_166+ASV_890	0.509434	0.209302	0.326536	0.98
						ASV_27+ASV_34+ASV_6393	0.588235	0.166667	0.313112	0.69								ASV_1+ASV_27+ASV_96+ASV_427	0.583333	0.233333	0.368932	0.795								ASV_1+ASV_27+ASV_96+ASV_427	0.583333	0.233333	0.368932	0.745								ASV_34+ASV_519+ASV_1648+ASV_1738	1	0.102564	0.320256	0.13								ASV_36+ASV_90+ASV_195+ASV_779	0.5	0.283333	0.376386	0.98								ASV_9+ASV_393+ASV_519+ASV_705	0.642857	0.183673	0.343622	0.635		ASV_27+ASV_66+ASV_185+ASV_890	0.509434	0.209302	0.326536	0.98
						ASV_27+ASV_36+ASV_38+ASV_6393	0.588235	0.166667	0.313112	0.69								ASV_1+ASV_27+ASV_119+ASV_427	0.583333	0.233333	0.368932	0.795								ASV_1+ASV_27+ASV_119+ASV_427	0.583333	0.233333	0.368932	0.745								ASV_34+ASV_519+ASV_2378	1	0.102564	0.320256	0.165								ASV_36+ASV_90+ASV_200+ASV_779	0.5	0.283333	0.376386	0.98								ASV_9+ASV_393+ASV_522+ASV_3108	0.642857	0.183673	0.343622	0.56		ASV_27+ASV_66+ASV_195+ASV_890	0.509434	0.209302	0.326536	0.98
						ASV_27+ASV_36+ASV_68+ASV_6393	0.588235	0.166667	0.313112	0.69								ASV_1+ASV_27+ASV_143+ASV_427	0.583333	0.233333	0.368932	0.795								ASV_1+ASV_27+ASV_143+ASV_427	0.583333	0.233333	0.368932	0.745								ASV_34+ASV_522+ASV_588+ASV_2378	1	0.102564	0.320256	0.165								ASV_36+ASV_90+ASV_350+ASV_427	0.5	0.283333	0.376386	0.98								ASV_9+ASV_393+ASV_588+ASV_3108	0.642857	0.183673	0.343622	0.56		ASV_27+ASV_66+ASV_200+ASV_890	0.509434	0.209302	0.326536	0.98
						ASV_27+ASV_36+ASV_72+ASV_6393	0.588235	0.166667	0.313112	0.69								ASV_1+ASV_27+ASV_166+ASV_427	0.583333	0.233333	0.368932	0.795								ASV_1+ASV_27+ASV_166+ASV_427	0.583333	0.233333	0.368932	0.745								ASV_34+ASV_522+ASV_588+ASV_3108	0.666667	0.153846	0.320256	0.525								ASV_36+ASV_90+ASV_392+ASV_779	0.5	0.283333	0.376386	0.98								ASV_9+ASV_393+ASV_671+ASV_1153	0.642857	0.183673	0.343622	0.645		ASV_27+ASV_66+ASV_350+ASV_890	0.509434	0.209302	0.326536	0.98
						ASV_27+ASV_36+ASV_76+ASV_6393	0.588235	0.166667	0.313112	0.69								ASV_1+ASV_27+ASV_185+ASV_427	0.583333	0.233333	0.368932	0.795								ASV_1+ASV_27+ASV_185+ASV_427	0.583333	0.233333	0.368932	0.745								ASV_34+ASV_522+ASV_779+ASV_890	0.5	0.205128	0.320256	0.925								ASV_36+ASV_90+ASV_393+ASV_779	0.5	0.283333	0.376386	0.98								ASV_9+ASV_393+ASV_3108	0.642857	0.183673	0.343622	0.56		ASV_27+ASV_66+ASV_392+ASV_890	0.509434	0.209302	0.326536	0.98
						ASV_27+ASV_36+ASV_79+ASV_6393	0.588235	0.166667	0.313112	0.69								ASV_1+ASV_27+ASV_195+ASV_427	0.583333	0.233333	0.368932	0.795								ASV_1+ASV_27+ASV_195+ASV_427	0.583333	0.233333	0.368932	0.745								ASV_34+ASV_522+ASV_890+ASV_3108	0.666667	0.153846	0.320256	0.525								ASV_36+ASV_90+ASV_779	0.5	0.283333	0.376386	0.98								ASV_9+ASV_398+ASV_399+ASV_2283	0.642857	0.183673	0.343622	0.675		ASV_27+ASV_66+ASV_393+ASV_890	0.509434	0.209302	0.326536	0.98
						ASV_27+ASV_36+ASV_90+ASV_6393	0.588235	0.166667	0.313112	0.69								ASV_1+ASV_27+ASV_200+ASV_427	0.583333	0.233333	0.368932	0.795								ASV_1+ASV_27+ASV_200+ASV_427	0.583333	0.233333	0.368932	0.745								ASV_34+ASV_522+ASV_1302	0.666667	0.153846	0.320256	0.515								ASV_36+ASV_96+ASV_166+ASV_779	0.5	0.283333	0.376386	0.98								ASV_9+ASV_398+ASV_522+ASV_2283	0.642857	0.183673	0.343622	0.675		ASV_27+ASV_66+ASV_890	0.509434	0.209302	0.326536	0.98
						ASV_27+ASV_36+ASV_96+ASV_6393	0.588235	0.166667	0.313112	0.69								ASV_1+ASV_27+ASV_350+ASV_427	0.583333	0.233333	0.368932	0.795								ASV_1+ASV_27+ASV_350+ASV_427	0.583333	0.233333	0.368932	0.745								ASV_34+ASV_522+ASV_1648+ASV_4456	0.666667	0.153846	0.320256	0.595								ASV_36+ASV_96+ASV_185+ASV_427	0.5	0.283333	0.376386	0.98								ASV_9+ASV_399+ASV_519+ASV_2283	0.642857	0.183673	0.343622	0.675		ASV_27+ASV_68+ASV_427+ASV_588	0.509434	0.209302	0.326536	0.965
						ASV_27+ASV_36+ASV_119+ASV_6393	0.588235	0.166667	0.313112	0.69								ASV_1+ASV_27+ASV_392+ASV_427	0.583333	0.233333	0.368932	0.795								ASV_1+ASV_27+ASV_392+ASV_427	0.583333	0.233333	0.368932	0.745								ASV_34+ASV_522+ASV_2378	1	0.102564	0.320256	0.165								ASV_36+ASV_96+ASV_185+ASV_779	0.5	0.283333	0.376386	0.98								ASV_9+ASV_399+ASV_522+ASV_2283	0.642857	0.183673	0.343622	0.675		ASV_27+ASV_72+ASV_119+ASV_779	0.509434	0.209302	0.326536	0.99
						ASV_27+ASV_36+ASV_143+ASV_6393	0.588235	0.166667	0.313112	0.69								ASV_1+ASV_27+ASV_393+ASV_427	0.583333	0.233333	0.368932	0.795								ASV_1+ASV_27+ASV_393+ASV_427	0.583333	0.233333	0.368932	0.745								ASV_34+ASV_522+ASV_3108	0.666667	0.153846	0.320256	0.525								ASV_36+ASV_96+ASV_189+ASV_393	0.5	0.283333	0.376386	0.98								ASV_9+ASV_399+ASV_588+ASV_2283	0.642857	0.183673	0.343622	0.675		ASV_27+ASV_76+ASV_427+ASV_588	0.509434	0.209302	0.326536	0.965
						ASV_27+ASV_36+ASV_166+ASV_6393	0.588235	0.166667	0.313112	0.69								ASV_1+ASV_27+ASV_398+ASV_427	0.583333	0.233333	0.368932	0.795								ASV_1+ASV_27+ASV_398+ASV_427	0.583333	0.233333	0.368932	0.745								ASV_34+ASV_588+ASV_671+ASV_1257	0.666667	0.153846	0.320256	0.54								ASV_36+ASV_96+ASV_189+ASV_398	0.5	0.283333	0.376386	0.975								ASV_9+ASV_399+ASV_671+ASV_1153	0.642857	0.183673	0.343622	0.645		ASV_27+ASV_79+ASV_427+ASV_588	0.509434	0.209302	0.326536	0.965
						ASV_27+ASV_36+ASV_185+ASV_6393	0.588235	0.166667	0.313112	0.69								ASV_1+ASV_27+ASV_427	0.583333	0.233333	0.368932	0.795								ASV_1+ASV_27+ASV_427	0.583333	0.233333	0.368932	0.745								ASV_34+ASV_588+ASV_836+ASV_1257	0.666667	0.153846	0.320256	0.505								ASV_36+ASV_96+ASV_189+ASV_588	0.5	0.283333	0.376386	0.98								ASV_9+ASV_399+ASV_2283	0.642857	0.183673	0.343622	0.675		ASV_27+ASV_90+ASV_427+ASV_588	0.509434	0.209302	0.326536	0.965
						ASV_27+ASV_36+ASV_189+ASV_519	0.588235	0.166667	0.313112	0.73								ASV_1+ASV_27+ASV_427+ASV_588	0.583333	0.233333	0.368932	0.795								ASV_1+ASV_27+ASV_427+ASV_588	0.583333	0.233333	0.368932	0.745								ASV_34+ASV_588+ASV_836+ASV_1977	1	0.102564	0.320256	0.14								ASV_36+ASV_96+ASV_195+ASV_779	0.5	0.283333	0.376386	0.98								ASV_9+ASV_519+ASV_522+ASV_705	0.642857	0.183673	0.343622	0.635		ASV_27+ASV_96+ASV_427+ASV_588	0.509434	0.209302	0.326536	0.965
						ASV_27+ASV_36+ASV_195+ASV_6393	0.588235	0.166667	0.313112	0.69								ASV_1+ASV_28+ASV_31+ASV_427	0.583333	0.233333	0.368932	0.795								ASV_1+ASV_28+ASV_31+ASV_427	0.583333	0.233333	0.368932	0.745								ASV_34+ASV_588+ASV_1257+ASV_1738	1	0.102564	0.320256	0.13								ASV_36+ASV_96+ASV_200+ASV_779	0.5	0.283333	0.376386	0.98								ASV_9+ASV_519+ASV_588+ASV_705	0.642857	0.183673	0.343622	0.635		ASV_27+ASV_166+ASV_427+ASV_588	0.509434	0.209302	0.326536	0.965
						ASV_27+ASV_36+ASV_200+ASV_6393	0.588235	0.166667	0.313112	0.69								ASV_1+ASV_28+ASV_32+ASV_427	0.583333	0.233333	0.368932	0.795								ASV_1+ASV_28+ASV_32+ASV_427	0.583333	0.233333	0.368932	0.745								ASV_34+ASV_588+ASV_1302+ASV_4456	1	0.102564	0.320256	0.135								ASV_36+ASV_96+ASV_350+ASV_427	0.5	0.283333	0.376386	0.98								ASV_9+ASV_519+ASV_705	0.642857	0.183673	0.343622	0.635		ASV_27+ASV_185+ASV_427+ASV_588	0.509434	0.209302	0.326536	0.965
						ASV_27+ASV_36+ASV_350+ASV_6393	0.588235	0.166667	0.313112	0.69								ASV_1+ASV_28+ASV_34+ASV_427	0.583333	0.233333	0.368932	0.795								ASV_1+ASV_28+ASV_34+ASV_427	0.583333	0.233333	0.368932	0.745								ASV_34+ASV_588+ASV_1648+ASV_1738	1	0.102564	0.320256	0.13								ASV_36+ASV_96+ASV_392+ASV_779	0.5	0.283333	0.376386	0.98								ASV_9+ASV_522+ASV_588+ASV_3108	0.642857	0.183673	0.343622	0.56		ASV_27+ASV_195+ASV_427+ASV_588	0.509434	0.209302	0.326536	0.965
						ASV_27+ASV_36+ASV_392+ASV_6393	0.588235	0.166667	0.313112	0.69								ASV_1+ASV_28+ASV_36+ASV_427	0.583333	0.233333	0.368932	0.795								ASV_1+ASV_28+ASV_36+ASV_427	0.583333	0.233333	0.368932	0.745								ASV_34+ASV_588+ASV_2378	1	0.102564	0.320256	0.165								ASV_36+ASV_96+ASV_393+ASV_779	0.5	0.283333	0.376386	0.98								ASV_9+ASV_522+ASV_671+ASV_1153	0.642857	0.183673	0.343622	0.645		ASV_27+ASV_200+ASV_427+ASV_588	0.509434	0.209302	0.326536	0.965
						ASV_27+ASV_36+ASV_393+ASV_6393	0.588235	0.166667	0.313112	0.69								ASV_1+ASV_28+ASV_38+ASV_427	0.583333	0.233333	0.368932	0.795								ASV_1+ASV_28+ASV_38+ASV_427	0.583333	0.233333	0.368932	0.745								ASV_34+ASV_671+ASV_890+ASV_1257	0.666667	0.153846	0.320256	0.5								ASV_36+ASV_96+ASV_779	0.5	0.283333	0.376386	0.98								ASV_9+ASV_522+ASV_3108	0.642857	0.183673	0.343622	0.56		ASV_27+ASV_392+ASV_427+ASV_588	0.509434	0.209302	0.326536	0.965
						ASV_27+ASV_36+ASV_398+ASV_6393	0.588235	0.166667	0.313112	0.69								ASV_1+ASV_28+ASV_68+ASV_427	0.583333	0.233333	0.368932	0.795								ASV_1+ASV_28+ASV_68+ASV_427	0.583333	0.233333	0.368932	0.745								ASV_34+ASV_705	1	0.102564	0.320256	0.14								ASV_36+ASV_166+ASV_185+ASV_427	0.5	0.283333	0.376386	0.98								ASV_9+ASV_588+ASV_671+ASV_1153	0.642857	0.183673	0.343622	0.645		ASV_27+ASV_393+ASV_427+ASV_588	0.509434	0.209302	0.326536	0.965
						ASV_27+ASV_36+ASV_399+ASV_6393	0.588235	0.166667	0.313112	0.69								ASV_1+ASV_28+ASV_72+ASV_427	0.583333	0.233333	0.368932	0.795								ASV_1+ASV_28+ASV_72+ASV_427	0.583333	0.233333	0.368932	0.745								ASV_34+ASV_705+ASV_791	1	0.102564	0.320256	0.14								ASV_36+ASV_166+ASV_185+ASV_779	0.5	0.283333	0.376386	0.98								ASV_9+ASV_588+ASV_3108	0.642857	0.183673	0.343622	0.56		ASV_27+ASV_398+ASV_427+ASV_588	0.509434	0.209302	0.326536	0.965
						ASV_27+ASV_36+ASV_519+ASV_1465	0.588235	0.166667	0.313112	0.8								ASV_1+ASV_28+ASV_76+ASV_427	0.583333	0.233333	0.368932	0.795								ASV_1+ASV_28+ASV_76+ASV_427	0.583333	0.233333	0.368932	0.745								ASV_34+ASV_705+ASV_791+ASV_869	1	0.102564	0.320256	0.14								ASV_36+ASV_166+ASV_189+ASV_393	0.5	0.283333	0.376386	0.98								ASV_9+ASV_671+ASV_1153	0.642857	0.183673	0.343622	0.645		ASV_27+ASV_427+ASV_588	0.509434	0.209302	0.326536	0.965
						ASV_27+ASV_36+ASV_671+ASV_6393	0.588235	0.166667	0.313112	0.69								ASV_1+ASV_28+ASV_79+ASV_427	0.583333	0.233333	0.368932	0.795								ASV_1+ASV_28+ASV_79+ASV_427	0.583333	0.233333	0.368932	0.745								ASV_34+ASV_705+ASV_869	1	0.102564	0.320256	0.14								ASV_36+ASV_166+ASV_189+ASV_398	0.5	0.283333	0.376386	0.975								ASV_9+ASV_3108	0.642857	0.183673	0.343622	0.56		ASV_28+ASV_36+ASV_66+ASV_890	0.509434	0.209302	0.326536	0.98
						ASV_27+ASV_36+ASV_6393	0.588235	0.166667	0.313112	0.69								ASV_1+ASV_28+ASV_90+ASV_427	0.583333	0.233333	0.368932	0.795								ASV_1+ASV_28+ASV_90+ASV_427	0.583333	0.233333	0.368932	0.745								ASV_34+ASV_779+ASV_836	0.5	0.205128	0.320256	0.905								ASV_36+ASV_166+ASV_189+ASV_588	0.5	0.283333	0.376386	0.98								ASV_10+ASV_22+ASV_26+ASV_3108	0.642857	0.183673	0.343622	0.56		ASV_28+ASV_66+ASV_398+ASV_890	0.509434	0.209302	0.326536	0.98
						ASV_27+ASV_38+ASV_68+ASV_6393	0.588235	0.166667	0.313112	0.69								ASV_1+ASV_28+ASV_96+ASV_427	0.583333	0.233333	0.368932	0.795								ASV_1+ASV_28+ASV_96+ASV_427	0.583333	0.233333	0.368932	0.745								ASV_34+ASV_791	1	0.102564	0.320256	0.14								ASV_36+ASV_166+ASV_195+ASV_779	0.5	0.283333	0.376386	0.98								ASV_10+ASV_22+ASV_28+ASV_3108	0.642857	0.183673	0.343622	0.56		ASV_28+ASV_72+ASV_119+ASV_779	0.509434	0.209302	0.326536	0.99
						ASV_27+ASV_38+ASV_72+ASV_6393	0.588235	0.166667	0.313112	0.69								ASV_1+ASV_28+ASV_119+ASV_427	0.583333	0.233333	0.368932	0.795								ASV_1+ASV_28+ASV_119+ASV_427	0.583333	0.233333	0.368932	0.745								ASV_34+ASV_791+ASV_869	1	0.102564	0.320256	0.14								ASV_36+ASV_166+ASV_200+ASV_779	0.5	0.283333	0.376386	0.98								ASV_10+ASV_22+ASV_31+ASV_3108	0.642857	0.183673	0.343622	0.56		ASV_31+ASV_36+ASV_66+ASV_890	0.509434	0.209302	0.326536	0.98
						ASV_27+ASV_38+ASV_76+ASV_6393	0.588235	0.166667	0.313112	0.69								ASV_1+ASV_28+ASV_143+ASV_427	0.583333	0.233333	0.368932	0.795								ASV_1+ASV_28+ASV_143+ASV_427	0.583333	0.233333	0.368932	0.745								ASV_34+ASV_890+ASV_1257+ASV_1738	1	0.102564	0.320256	0.13								ASV_36+ASV_166+ASV_350+ASV_427	0.5	0.283333	0.376386	0.98								ASV_10+ASV_22+ASV_32+ASV_3108	0.642857	0.183673	0.343622	0.56		ASV_31+ASV_36+ASV_427+ASV_522	0.509434	0.209302	0.326536	0.965
						ASV_27+ASV_38+ASV_79+ASV_6393	0.588235	0.166667	0.313112	0.69								ASV_1+ASV_28+ASV_166+ASV_427	0.583333	0.233333	0.368932	0.795								ASV_1+ASV_28+ASV_166+ASV_427	0.583333	0.233333	0.368932	0.745								ASV_34+ASV_890+ASV_1302	0.666667	0.153846	0.320256	0.535								ASV_36+ASV_166+ASV_392+ASV_779	0.5	0.283333	0.376386	0.98								ASV_10+ASV_22+ASV_34+ASV_3108	0.642857	0.183673	0.343622	0.56		ASV_31+ASV_66+ASV_398+ASV_890	0.509434	0.209302	0.326536	0.98
						ASV_27+ASV_38+ASV_90+ASV_6393	0.588235	0.166667	0.313112	0.69								ASV_1+ASV_28+ASV_185+ASV_427	0.583333	0.233333	0.368932	0.795								ASV_1+ASV_28+ASV_185+ASV_427	0.583333	0.233333	0.368932	0.745								ASV_34+ASV_890+ASV_1648+ASV_1738	1	0.102564	0.320256	0.13								ASV_36+ASV_166+ASV_393+ASV_779	0.5	0.283333	0.376386	0.98								ASV_10+ASV_22+ASV_38+ASV_3108	0.642857	0.183673	0.343622	0.56		ASV_31+ASV_72+ASV_119+ASV_779	0.509434	0.209302	0.326536	0.99
						ASV_27+ASV_38+ASV_96+ASV_6393	0.588235	0.166667	0.313112	0.69								ASV_1+ASV_28+ASV_195+ASV_427	0.583333	0.233333	0.368932	0.795								ASV_1+ASV_28+ASV_195+ASV_427	0.583333	0.233333	0.368932	0.745								ASV_34+ASV_890+ASV_1648+ASV_4456	0.666667	0.153846	0.320256	0.58								ASV_36+ASV_166+ASV_779	0.5	0.283333	0.376386	0.98								ASV_10+ASV_22+ASV_68+ASV_3108	0.642857	0.183673	0.343622	0.56		ASV_32+ASV_36+ASV_66+ASV_890	0.509434	0.209302	0.326536	0.98
						ASV_27+ASV_38+ASV_119+ASV_6393	0.588235	0.166667	0.313112	0.69								ASV_1+ASV_28+ASV_200+ASV_427	0.583333	0.233333	0.368932	0.795								ASV_1+ASV_28+ASV_200+ASV_427	0.583333	0.233333	0.368932	0.745								ASV_34+ASV_1257+ASV_1648+ASV_1738	1	0.102564	0.320256	0.13								ASV_36+ASV_185+ASV_195+ASV_427	0.5	0.283333	0.376386	0.98								ASV_10+ASV_22+ASV_76+ASV_3108	0.642857	0.183673	0.343622	0.56		ASV_32+ASV_36+ASV_427+ASV_522	0.509434	0.209302	0.326536	0.965
						ASV_27+ASV_38+ASV_143+ASV_6393	0.588235	0.166667	0.313112	0.69								ASV_1+ASV_28+ASV_350+ASV_427	0.583333	0.233333	0.368932	0.795								ASV_1+ASV_28+ASV_350+ASV_427	0.583333	0.233333	0.368932	0.745								ASV_34+ASV_1257+ASV_1738	1	0.102564	0.320256	0.13								ASV_36+ASV_185+ASV_195+ASV_779	0.5	0.283333	0.376386	0.98								ASV_10+ASV_22+ASV_79+ASV_3108	0.642857	0.183673	0.343622	0.56		ASV_32+ASV_66+ASV_398+ASV_890	0.509434	0.209302	0.326536	0.98
						ASV_27+ASV_38+ASV_166+ASV_6393	0.588235	0.166667	0.313112	0.69								ASV_1+ASV_28+ASV_392+ASV_427	0.583333	0.233333	0.368932	0.795								ASV_1+ASV_28+ASV_392+ASV_427	0.583333	0.233333	0.368932	0.745								ASV_34+ASV_1648+ASV_1738	1	0.102564	0.320256	0.13								ASV_36+ASV_185+ASV_200+ASV_427	0.5	0.283333	0.376386	0.98								ASV_10+ASV_22+ASV_90+ASV_3108	0.642857	0.183673	0.343622	0.56		ASV_32+ASV_72+ASV_119+ASV_779	0.509434	0.209302	0.326536	0.99
						ASV_27+ASV_38+ASV_185+ASV_6393	0.588235	0.166667	0.313112	0.69								ASV_1+ASV_28+ASV_393+ASV_427	0.583333	0.233333	0.368932	0.795								ASV_1+ASV_28+ASV_393+ASV_427	0.583333	0.233333	0.368932	0.745								ASV_34+ASV_2378	1	0.102564	0.320256	0.165								ASV_36+ASV_185+ASV_200+ASV_779	0.5	0.283333	0.376386	0.98								ASV_10+ASV_22+ASV_96+ASV_3108	0.642857	0.183673	0.343622	0.56		ASV_34+ASV_36+ASV_66+ASV_890	0.509434	0.209302	0.326536	0.98
						ASV_27+ASV_38+ASV_189+ASV_519	0.588235	0.166667	0.313112	0.73								ASV_1+ASV_28+ASV_398+ASV_427	0.583333	0.233333	0.368932	0.795								ASV_1+ASV_28+ASV_398+ASV_427	0.583333	0.233333	0.368932	0.745								ASV_36+ASV_38+ASV_68+ASV_705	1	0.102564	0.320256	0.14								ASV_36+ASV_185+ASV_236+ASV_427	0.5	0.283333	0.376386	0.98								ASV_10+ASV_22+ASV_107+ASV_705	0.642857	0.183673	0.343622	0.6		ASV_34+ASV_36+ASV_427+ASV_522	0.509434	0.209302	0.326536	0.965
						ASV_27+ASV_38+ASV_195+ASV_6393	0.588235	0.166667	0.313112	0.69								ASV_1+ASV_28+ASV_427	0.583333	0.233333	0.368932	0.795								ASV_1+ASV_28+ASV_427	0.583333	0.233333	0.368932	0.745								ASV_36+ASV_38+ASV_68+ASV_791	1	0.102564	0.320256	0.14								ASV_36+ASV_185+ASV_392+ASV_427	0.5	0.283333	0.376386	0.98								ASV_10+ASV_22+ASV_143+ASV_1153	0.642857	0.183673	0.343622	0.62		ASV_34+ASV_66+ASV_398+ASV_890	0.509434	0.209302	0.326536	0.98
						ASV_27+ASV_38+ASV_200+ASV_6393	0.588235	0.166667	0.313112	0.69								ASV_1+ASV_28+ASV_427+ASV_588	0.583333	0.233333	0.368932	0.795								ASV_1+ASV_28+ASV_427+ASV_588	0.583333	0.233333	0.368932	0.745								ASV_36+ASV_38+ASV_68+ASV_2378	1	0.102564	0.320256	0.165								ASV_36+ASV_185+ASV_392+ASV_779	0.5	0.283333	0.376386	0.98								ASV_10+ASV_22+ASV_166+ASV_3108	0.642857	0.183673	0.343622	0.56		ASV_34+ASV_72+ASV_119+ASV_779	0.509434	0.209302	0.326536	0.99
						ASV_27+ASV_38+ASV_350+ASV_6393	0.588235	0.166667	0.313112	0.69								ASV_1+ASV_30+ASV_66+ASV_119	0.583333	0.233333	0.368932	0.775								ASV_1+ASV_30+ASV_66+ASV_119	0.583333	0.233333	0.368932	0.745								ASV_36+ASV_38+ASV_72+ASV_2378	1	0.102564	0.320256	0.165								ASV_36+ASV_185+ASV_393+ASV_427	0.5	0.283333	0.376386	0.98								ASV_10+ASV_22+ASV_185+ASV_3108	0.642857	0.183673	0.343622	0.56		ASV_36+ASV_38+ASV_66+ASV_890	0.509434	0.209302	0.326536	0.98
						ASV_27+ASV_38+ASV_392+ASV_6393	0.588235	0.166667	0.313112	0.69								ASV_1+ASV_30+ASV_66+ASV_143	0.583333	0.233333	0.368932	0.775								ASV_1+ASV_30+ASV_66+ASV_143	0.583333	0.233333	0.368932	0.745								ASV_36+ASV_38+ASV_72+ASV_3108	0.666667	0.153846	0.320256	0.51								ASV_36+ASV_185+ASV_393+ASV_779	0.5	0.283333	0.376386	0.98								ASV_10+ASV_22+ASV_195+ASV_3108	0.642857	0.183673	0.343622	0.56		ASV_36+ASV_38+ASV_427+ASV_522	0.509434	0.209302	0.326536	0.965
						ASV_27+ASV_38+ASV_393+ASV_6393	0.588235	0.166667	0.313112	0.69								ASV_1+ASV_30+ASV_143+ASV_779	0.583333	0.233333	0.368932	0.79								ASV_1+ASV_30+ASV_143+ASV_779	0.583333	0.233333	0.368932	0.745								ASV_36+ASV_38+ASV_76+ASV_705	1	0.102564	0.320256	0.14								ASV_36+ASV_185+ASV_398+ASV_427	0.5	0.283333	0.376386	0.98								ASV_10+ASV_22+ASV_200+ASV_3108	0.642857	0.183673	0.343622	0.56		ASV_36+ASV_66+ASV_68+ASV_890	0.509434	0.209302	0.326536	0.98
						ASV_27+ASV_38+ASV_398+ASV_6393	0.588235	0.166667	0.313112	0.69								ASV_1+ASV_30+ASV_519+ASV_779	0.583333	0.233333	0.368932	0.785								ASV_1+ASV_30+ASV_519+ASV_779	0.583333	0.233333	0.368932	0.775								ASV_36+ASV_38+ASV_76+ASV_791	1	0.102564	0.320256	0.14								ASV_36+ASV_185+ASV_427	0.5	0.283333	0.376386	0.98								ASV_10+ASV_22+ASV_236+ASV_3108	0.642857	0.183673	0.343622	0.56		ASV_36+ASV_66+ASV_76+ASV_890	0.509434	0.209302	0.326536	0.98
						ASV_27+ASV_38+ASV_399+ASV_6393	0.588235	0.166667	0.313112	0.69								ASV_1+ASV_31+ASV_32+ASV_427	0.583333	0.233333	0.368932	0.795								ASV_1+ASV_31+ASV_32+ASV_427	0.583333	0.233333	0.368932	0.745								ASV_36+ASV_38+ASV_76+ASV_2378	1	0.102564	0.320256	0.165								ASV_36+ASV_185+ASV_779	0.5	0.283333	0.376386	0.98								ASV_10+ASV_22+ASV_350+ASV_3108	0.642857	0.183673	0.343622	0.56		ASV_36+ASV_66+ASV_79+ASV_890	0.509434	0.209302	0.326536	0.98
						ASV_27+ASV_38+ASV_519+ASV_1465	0.588235	0.166667	0.313112	0.8								ASV_1+ASV_31+ASV_34+ASV_427	0.583333	0.233333	0.368932	0.795								ASV_1+ASV_31+ASV_34+ASV_427	0.583333	0.233333	0.368932	0.745								ASV_36+ASV_38+ASV_79+ASV_705	1	0.102564	0.320256	0.14								ASV_36+ASV_189+ASV_195+ASV_393	0.5	0.283333	0.376386	0.98								ASV_10+ASV_22+ASV_392+ASV_3108	0.642857	0.183673	0.343622	0.56		ASV_36+ASV_66+ASV_90+ASV_890	0.509434	0.209302	0.326536	0.98
						ASV_27+ASV_38+ASV_671+ASV_6393	0.588235	0.166667	0.313112	0.69								ASV_1+ASV_31+ASV_36+ASV_427	0.583333	0.233333	0.368932	0.795								ASV_1+ASV_31+ASV_36+ASV_427	0.583333	0.233333	0.368932	0.745								ASV_36+ASV_38+ASV_79+ASV_791	1	0.102564	0.320256	0.14								ASV_36+ASV_189+ASV_195+ASV_398	0.5	0.283333	0.376386	0.975								ASV_10+ASV_22+ASV_393+ASV_3108	0.642857	0.183673	0.343622	0.56		ASV_36+ASV_66+ASV_96+ASV_890	0.509434	0.209302	0.326536	0.98
						ASV_27+ASV_38+ASV_6393	0.588235	0.166667	0.313112	0.69								ASV_1+ASV_31+ASV_38+ASV_427	0.583333	0.233333	0.368932	0.795								ASV_1+ASV_31+ASV_38+ASV_427	0.583333	0.233333	0.368932	0.745								ASV_36+ASV_38+ASV_79+ASV_2378	1	0.102564	0.320256	0.165								ASV_36+ASV_189+ASV_195+ASV_588	0.5	0.283333	0.376386	0.98								ASV_10+ASV_22+ASV_519+ASV_705	0.642857	0.183673	0.343622	0.635		ASV_36+ASV_66+ASV_166+ASV_890	0.509434	0.209302	0.326536	0.98
						ASV_27+ASV_66+ASV_236+ASV_519	0.588235	0.166667	0.313112	0.76								ASV_1+ASV_31+ASV_68+ASV_427	0.583333	0.233333	0.368932	0.795								ASV_1+ASV_31+ASV_68+ASV_427	0.583333	0.233333	0.368932	0.745								ASV_36+ASV_38+ASV_90+ASV_705	1	0.102564	0.320256	0.14								ASV_36+ASV_189+ASV_200+ASV_393	0.5	0.283333	0.376386	0.98								ASV_10+ASV_22+ASV_522+ASV_2283	0.642857	0.183673	0.343622	0.645		ASV_36+ASV_66+ASV_185+ASV_890	0.509434	0.209302	0.326536	0.98
						ASV_27+ASV_66+ASV_399+ASV_519	0.588235	0.166667	0.313112	0.725								ASV_1+ASV_31+ASV_72+ASV_427	0.583333	0.233333	0.368932	0.795								ASV_1+ASV_31+ASV_72+ASV_427	0.583333	0.233333	0.368932	0.745								ASV_36+ASV_38+ASV_90+ASV_791	1	0.102564	0.320256	0.14								ASV_36+ASV_189+ASV_200+ASV_398	0.5	0.283333	0.376386	0.975								ASV_10+ASV_22+ASV_522+ASV_3108	0.642857	0.183673	0.343622	0.56		ASV_36+ASV_66+ASV_195+ASV_890	0.509434	0.209302	0.326536	0.98
						ASV_27+ASV_68+ASV_72+ASV_6393	0.588235	0.166667	0.313112	0.69								ASV_1+ASV_31+ASV_76+ASV_427	0.583333	0.233333	0.368932	0.795								ASV_1+ASV_31+ASV_76+ASV_427	0.583333	0.233333	0.368932	0.745								ASV_36+ASV_38+ASV_90+ASV_2378	1	0.102564	0.320256	0.165								ASV_36+ASV_189+ASV_200+ASV_588	0.5	0.283333	0.376386	0.98								ASV_10+ASV_22+ASV_588+ASV_3108	0.642857	0.183673	0.343622	0.56		ASV_36+ASV_66+ASV_200+ASV_890	0.509434	0.209302	0.326536	0.98
						ASV_27+ASV_68+ASV_76+ASV_6393	0.588235	0.166667	0.313112	0.69								ASV_1+ASV_31+ASV_79+ASV_427	0.583333	0.233333	0.368932	0.795								ASV_1+ASV_31+ASV_79+ASV_427	0.583333	0.233333	0.368932	0.745								ASV_36+ASV_38+ASV_96+ASV_705	1	0.102564	0.320256	0.14								ASV_36+ASV_189+ASV_392+ASV_393	0.5	0.283333	0.376386	0.98								ASV_10+ASV_22+ASV_671+ASV_1153	0.642857	0.183673	0.343622	0.645		ASV_36+ASV_66+ASV_350+ASV_890	0.509434	0.209302	0.326536	0.98
						ASV_27+ASV_68+ASV_79+ASV_6393	0.588235	0.166667	0.313112	0.69								ASV_1+ASV_31+ASV_90+ASV_427	0.583333	0.233333	0.368932	0.795								ASV_1+ASV_31+ASV_90+ASV_427	0.583333	0.233333	0.368932	0.745								ASV_36+ASV_38+ASV_96+ASV_791	1	0.102564	0.320256	0.14								ASV_36+ASV_189+ASV_392+ASV_398	0.5	0.283333	0.376386	0.975								ASV_10+ASV_22+ASV_3108	0.642857	0.183673	0.343622	0.56		ASV_36+ASV_66+ASV_392+ASV_890	0.509434	0.209302	0.326536	0.98
						ASV_27+ASV_68+ASV_90+ASV_6393	0.588235	0.166667	0.313112	0.69								ASV_1+ASV_31+ASV_96+ASV_427	0.583333	0.233333	0.368932	0.795								ASV_1+ASV_31+ASV_96+ASV_427	0.583333	0.233333	0.368932	0.745								ASV_36+ASV_38+ASV_96+ASV_2378	1	0.102564	0.320256	0.165								ASV_36+ASV_189+ASV_392+ASV_588	0.5	0.283333	0.376386	0.98								ASV_10+ASV_26+ASV_28+ASV_3108	0.642857	0.183673	0.343622	0.56		ASV_36+ASV_66+ASV_393+ASV_890	0.509434	0.209302	0.326536	0.98
						ASV_27+ASV_68+ASV_96+ASV_6393	0.588235	0.166667	0.313112	0.69								ASV_1+ASV_31+ASV_119+ASV_427	0.583333	0.233333	0.368932	0.795								ASV_1+ASV_31+ASV_119+ASV_427	0.583333	0.233333	0.368932	0.745								ASV_36+ASV_38+ASV_107+ASV_705	1	0.102564	0.320256	0.14								ASV_36+ASV_189+ASV_393	0.5	0.283333	0.376386	0.98								ASV_10+ASV_26+ASV_31+ASV_3108	0.642857	0.183673	0.343622	0.56		ASV_36+ASV_66+ASV_398+ASV_890	0.509434	0.209302	0.326536	0.98
						ASV_27+ASV_68+ASV_119+ASV_6393	0.588235	0.166667	0.313112	0.69								ASV_1+ASV_31+ASV_143+ASV_427	0.583333	0.233333	0.368932	0.795								ASV_1+ASV_31+ASV_143+ASV_427	0.583333	0.233333	0.368932	0.745								ASV_36+ASV_38+ASV_107+ASV_791	1	0.102564	0.320256	0.14								ASV_36+ASV_189+ASV_393+ASV_588	0.5	0.283333	0.376386	0.98								ASV_10+ASV_26+ASV_32+ASV_3108	0.642857	0.183673	0.343622	0.56		ASV_36+ASV_66+ASV_890	0.509434	0.209302	0.326536	0.98
						ASV_27+ASV_68+ASV_143+ASV_6393	0.588235	0.166667	0.313112	0.69								ASV_1+ASV_31+ASV_166+ASV_427	0.583333	0.233333	0.368932	0.795								ASV_1+ASV_31+ASV_166+ASV_427	0.583333	0.233333	0.368932	0.745								ASV_36+ASV_38+ASV_119+ASV_705	1	0.102564	0.320256	0.14								ASV_36+ASV_189+ASV_398	0.5	0.283333	0.376386	0.975								ASV_10+ASV_26+ASV_34+ASV_3108	0.642857	0.183673	0.343622	0.56		ASV_36+ASV_68+ASV_427+ASV_522	0.509434	0.209302	0.326536	0.965
						ASV_27+ASV_68+ASV_166+ASV_6393	0.588235	0.166667	0.313112	0.69								ASV_1+ASV_31+ASV_185+ASV_427	0.583333	0.233333	0.368932	0.795								ASV_1+ASV_31+ASV_185+ASV_427	0.583333	0.233333	0.368932	0.745								ASV_36+ASV_38+ASV_119+ASV_791	1	0.102564	0.320256	0.14								ASV_36+ASV_189+ASV_588	0.5	0.283333	0.376386	0.98								ASV_10+ASV_26+ASV_38+ASV_3108	0.642857	0.183673	0.343622	0.56		ASV_36+ASV_72+ASV_119+ASV_779	0.509434	0.209302	0.326536	0.99
						ASV_27+ASV_68+ASV_185+ASV_6393	0.588235	0.166667	0.313112	0.69								ASV_1+ASV_31+ASV_195+ASV_427	0.583333	0.233333	0.368932	0.795								ASV_1+ASV_31+ASV_195+ASV_427	0.583333	0.233333	0.368932	0.745								ASV_36+ASV_38+ASV_119+ASV_2378	1	0.102564	0.320256	0.165								ASV_36+ASV_195+ASV_200+ASV_779	0.5	0.283333	0.376386	0.98								ASV_10+ASV_26+ASV_68+ASV_3108	0.642857	0.183673	0.343622	0.56		ASV_36+ASV_76+ASV_427+ASV_522	0.509434	0.209302	0.326536	0.965
						ASV_27+ASV_68+ASV_189+ASV_519	0.588235	0.166667	0.313112	0.73								ASV_1+ASV_31+ASV_200+ASV_427	0.583333	0.233333	0.368932	0.795								ASV_1+ASV_31+ASV_200+ASV_427	0.583333	0.233333	0.368932	0.745								ASV_36+ASV_38+ASV_124+ASV_705	1	0.102564	0.320256	0.14								ASV_36+ASV_195+ASV_350+ASV_427	0.5	0.283333	0.376386	0.98								ASV_10+ASV_26+ASV_76+ASV_3108	0.642857	0.183673	0.343622	0.56		ASV_36+ASV_79+ASV_427+ASV_522	0.509434	0.209302	0.326536	0.965
						ASV_27+ASV_68+ASV_195+ASV_6393	0.588235	0.166667	0.313112	0.69								ASV_1+ASV_31+ASV_350+ASV_427	0.583333	0.233333	0.368932	0.795								ASV_1+ASV_31+ASV_350+ASV_427	0.583333	0.233333	0.368932	0.745								ASV_36+ASV_38+ASV_124+ASV_791	1	0.102564	0.320256	0.14								ASV_36+ASV_195+ASV_392+ASV_779	0.5	0.283333	0.376386	0.98								ASV_10+ASV_26+ASV_79+ASV_3108	0.642857	0.183673	0.343622	0.56		ASV_36+ASV_90+ASV_427+ASV_522	0.509434	0.209302	0.326536	0.965
						ASV_27+ASV_68+ASV_200+ASV_6393	0.588235	0.166667	0.313112	0.69								ASV_1+ASV_31+ASV_392+ASV_427	0.583333	0.233333	0.368932	0.795								ASV_1+ASV_31+ASV_392+ASV_427	0.583333	0.233333	0.368932	0.745								ASV_36+ASV_38+ASV_143+ASV_1738	1	0.102564	0.320256	0.13								ASV_36+ASV_195+ASV_393+ASV_779	0.5	0.283333	0.376386	0.98								ASV_10+ASV_26+ASV_90+ASV_3108	0.642857	0.183673	0.343622	0.56		ASV_36+ASV_96+ASV_427+ASV_522	0.509434	0.209302	0.326536	0.965
						ASV_27+ASV_68+ASV_350+ASV_6393	0.588235	0.166667	0.313112	0.69								ASV_1+ASV_31+ASV_393+ASV_427	0.583333	0.233333	0.368932	0.795								ASV_1+ASV_31+ASV_393+ASV_427	0.583333	0.233333	0.368932	0.745								ASV_36+ASV_38+ASV_143+ASV_2378	1	0.102564	0.320256	0.165								ASV_36+ASV_195+ASV_779	0.5	0.283333	0.376386	0.98								ASV_10+ASV_26+ASV_96+ASV_3108	0.642857	0.183673	0.343622	0.56		ASV_36+ASV_166+ASV_427+ASV_522	0.509434	0.209302	0.326536	0.965
						ASV_27+ASV_68+ASV_392+ASV_6393	0.588235	0.166667	0.313112	0.69								ASV_1+ASV_31+ASV_398+ASV_427	0.583333	0.233333	0.368932	0.795								ASV_1+ASV_31+ASV_398+ASV_427	0.583333	0.233333	0.368932	0.745								ASV_36+ASV_38+ASV_143+ASV_3108	0.666667	0.153846	0.320256	0.51								ASV_36+ASV_200+ASV_350+ASV_427	0.5	0.283333	0.376386	0.98								ASV_10+ASV_26+ASV_107+ASV_705	0.642857	0.183673	0.343622	0.6		ASV_36+ASV_195+ASV_427+ASV_522	0.509434	0.209302	0.326536	0.965
						ASV_27+ASV_68+ASV_393+ASV_6393	0.588235	0.166667	0.313112	0.69								ASV_1+ASV_31+ASV_427	0.583333	0.233333	0.368932	0.795								ASV_1+ASV_31+ASV_427	0.583333	0.233333	0.368932	0.745								ASV_36+ASV_38+ASV_166+ASV_705	1	0.102564	0.320256	0.14								ASV_36+ASV_200+ASV_392+ASV_779	0.5	0.283333	0.376386	0.98								ASV_10+ASV_26+ASV_143+ASV_1153	0.642857	0.183673	0.343622	0.62		ASV_36+ASV_200+ASV_427+ASV_522	0.509434	0.209302	0.326536	0.965
						ASV_27+ASV_68+ASV_398+ASV_6393	0.588235	0.166667	0.313112	0.69								ASV_1+ASV_31+ASV_427+ASV_588	0.583333	0.233333	0.368932	0.795								ASV_1+ASV_31+ASV_427+ASV_588	0.583333	0.233333	0.368932	0.745								ASV_36+ASV_38+ASV_166+ASV_791	1	0.102564	0.320256	0.14								ASV_36+ASV_200+ASV_393+ASV_779	0.5	0.283333	0.376386	0.98								ASV_10+ASV_26+ASV_166+ASV_3108	0.642857	0.183673	0.343622	0.56		ASV_36+ASV_392+ASV_427+ASV_522	0.509434	0.209302	0.326536	0.965
						ASV_27+ASV_68+ASV_399+ASV_6393	0.588235	0.166667	0.313112	0.69								ASV_1+ASV_32+ASV_34+ASV_427	0.583333	0.233333	0.368932	0.795								ASV_1+ASV_32+ASV_34+ASV_427	0.583333	0.233333	0.368932	0.745								ASV_36+ASV_38+ASV_166+ASV_2378	1	0.102564	0.320256	0.165								ASV_36+ASV_200+ASV_779	0.5	0.283333	0.376386	0.98								ASV_10+ASV_26+ASV_185+ASV_3108	0.642857	0.183673	0.343622	0.56		ASV_36+ASV_393+ASV_427+ASV_522	0.509434	0.209302	0.326536	0.965
						ASV_27+ASV_68+ASV_519+ASV_1465	0.588235	0.166667	0.313112	0.8								ASV_1+ASV_32+ASV_36+ASV_427	0.583333	0.233333	0.368932	0.795								ASV_1+ASV_32+ASV_36+ASV_427	0.583333	0.233333	0.368932	0.745								ASV_36+ASV_38+ASV_185+ASV_705	1	0.102564	0.320256	0.14								ASV_36+ASV_236+ASV_350+ASV_427	0.5	0.283333	0.376386	0.98								ASV_10+ASV_26+ASV_195+ASV_3108	0.642857	0.183673	0.343622	0.56		ASV_36+ASV_398+ASV_427+ASV_522	0.509434	0.209302	0.326536	0.965
						ASV_27+ASV_68+ASV_671+ASV_6393	0.588235	0.166667	0.313112	0.69								ASV_1+ASV_32+ASV_38+ASV_427	0.583333	0.233333	0.368932	0.795								ASV_1+ASV_32+ASV_38+ASV_427	0.583333	0.233333	0.368932	0.745								ASV_36+ASV_38+ASV_185+ASV_791	1	0.102564	0.320256	0.14								ASV_36+ASV_350+ASV_392+ASV_427	0.5	0.283333	0.376386	0.98								ASV_10+ASV_26+ASV_200+ASV_3108	0.642857	0.183673	0.343622	0.56		ASV_36+ASV_427+ASV_522	0.509434	0.209302	0.326536	0.965
						ASV_27+ASV_68+ASV_6393	0.588235	0.166667	0.313112	0.69								ASV_1+ASV_32+ASV_68+ASV_427	0.583333	0.233333	0.368932	0.795								ASV_1+ASV_32+ASV_68+ASV_427	0.583333	0.233333	0.368932	0.745								ASV_36+ASV_38+ASV_185+ASV_2378	1	0.102564	0.320256	0.165								ASV_36+ASV_350+ASV_393+ASV_427	0.5	0.283333	0.376386	0.98								ASV_10+ASV_26+ASV_236+ASV_3108	0.642857	0.183673	0.343622	0.56		ASV_38+ASV_66+ASV_398+ASV_890	0.509434	0.209302	0.326536	0.98
						ASV_27+ASV_72+ASV_76+ASV_6393	0.588235	0.166667	0.313112	0.69								ASV_1+ASV_32+ASV_72+ASV_427	0.583333	0.233333	0.368932	0.795								ASV_1+ASV_32+ASV_72+ASV_427	0.583333	0.233333	0.368932	0.745								ASV_36+ASV_38+ASV_195+ASV_705	1	0.102564	0.320256	0.14								ASV_36+ASV_350+ASV_398+ASV_427	0.5	0.283333	0.376386	0.98								ASV_10+ASV_26+ASV_350+ASV_3108	0.642857	0.183673	0.343622	0.56		ASV_38+ASV_72+ASV_119+ASV_779	0.509434	0.209302	0.326536	0.99
						ASV_27+ASV_72+ASV_79+ASV_6393	0.588235	0.166667	0.313112	0.69								ASV_1+ASV_32+ASV_76+ASV_427	0.583333	0.233333	0.368932	0.795								ASV_1+ASV_32+ASV_76+ASV_427	0.583333	0.233333	0.368932	0.745								ASV_36+ASV_38+ASV_195+ASV_791	1	0.102564	0.320256	0.14								ASV_36+ASV_350+ASV_427	0.5	0.283333	0.376386	0.98								ASV_10+ASV_26+ASV_392+ASV_3108	0.642857	0.183673	0.343622	0.56		ASV_66+ASV_68+ASV_398+ASV_890	0.509434	0.209302	0.326536	0.98
						ASV_27+ASV_72+ASV_90+ASV_6393	0.588235	0.166667	0.313112	0.69								ASV_1+ASV_32+ASV_79+ASV_427	0.583333	0.233333	0.368932	0.795								ASV_1+ASV_32+ASV_79+ASV_427	0.583333	0.233333	0.368932	0.745								ASV_36+ASV_38+ASV_195+ASV_2378	1	0.102564	0.320256	0.165								ASV_36+ASV_392+ASV_393+ASV_779	0.5	0.283333	0.376386	0.98								ASV_10+ASV_26+ASV_393+ASV_3108	0.642857	0.183673	0.343622	0.56		ASV_66+ASV_76+ASV_398+ASV_890	0.509434	0.209302	0.326536	0.98
						ASV_27+ASV_72+ASV_96+ASV_6393	0.588235	0.166667	0.313112	0.69								ASV_1+ASV_32+ASV_90+ASV_427	0.583333	0.233333	0.368932	0.795								ASV_1+ASV_32+ASV_90+ASV_427	0.583333	0.233333	0.368932	0.745								ASV_36+ASV_38+ASV_200+ASV_705	1	0.102564	0.320256	0.14								ASV_36+ASV_392+ASV_779	0.5	0.283333	0.376386	0.98								ASV_10+ASV_26+ASV_399+ASV_2283	0.642857	0.183673	0.343622	0.675		ASV_66+ASV_79+ASV_398+ASV_890	0.509434	0.209302	0.326536	0.98
						ASV_27+ASV_72+ASV_119+ASV_6393	0.588235	0.166667	0.313112	0.69								ASV_1+ASV_32+ASV_96+ASV_427	0.583333	0.233333	0.368932	0.795								ASV_1+ASV_32+ASV_96+ASV_427	0.583333	0.233333	0.368932	0.745								ASV_36+ASV_38+ASV_200+ASV_791	1	0.102564	0.320256	0.14								ASV_36+ASV_393+ASV_779	0.5	0.283333	0.376386	0.98								ASV_10+ASV_26+ASV_519+ASV_705	0.642857	0.183673	0.343622	0.635		ASV_66+ASV_90+ASV_398+ASV_890	0.509434	0.209302	0.326536	0.98
						ASV_27+ASV_72+ASV_143+ASV_6393	0.588235	0.166667	0.313112	0.69								ASV_1+ASV_32+ASV_119+ASV_427	0.583333	0.233333	0.368932	0.795								ASV_1+ASV_32+ASV_119+ASV_427	0.583333	0.233333	0.368932	0.745								ASV_36+ASV_38+ASV_200+ASV_2378	1	0.102564	0.320256	0.165								ASV_36+ASV_779	0.5	0.283333	0.376386	0.98								ASV_10+ASV_26+ASV_522+ASV_3108	0.642857	0.183673	0.343622	0.56		ASV_66+ASV_96+ASV_398+ASV_890	0.509434	0.209302	0.326536	0.98
						ASV_27+ASV_72+ASV_166+ASV_6393	0.588235	0.166667	0.313112	0.69								ASV_1+ASV_32+ASV_143+ASV_427	0.583333	0.233333	0.368932	0.795								ASV_1+ASV_32+ASV_143+ASV_427	0.583333	0.233333	0.368932	0.745								ASV_36+ASV_38+ASV_236+ASV_1257	0.666667	0.153846	0.320256	0.485								ASV_38+ASV_68+ASV_76+ASV_189	0.5	0.283333	0.376386	0.98								ASV_10+ASV_26+ASV_588+ASV_3108	0.642857	0.183673	0.343622	0.56		ASV_66+ASV_166+ASV_398+ASV_890	0.509434	0.209302	0.326536	0.98
						ASV_27+ASV_72+ASV_185+ASV_6393	0.588235	0.166667	0.313112	0.69								ASV_1+ASV_32+ASV_166+ASV_427	0.583333	0.233333	0.368932	0.795								ASV_1+ASV_32+ASV_166+ASV_427	0.583333	0.233333	0.368932	0.745								ASV_36+ASV_38+ASV_333+ASV_588	0.666667	0.153846	0.320256	0.565								ASV_38+ASV_68+ASV_79+ASV_189	0.5	0.283333	0.376386	0.98								ASV_10+ASV_26+ASV_671+ASV_1153	0.642857	0.183673	0.343622	0.645		ASV_66+ASV_185+ASV_398+ASV_890	0.509434	0.209302	0.326536	0.98
						ASV_27+ASV_72+ASV_189+ASV_519	0.588235	0.166667	0.313112	0.73								ASV_1+ASV_32+ASV_185+ASV_427	0.583333	0.233333	0.368932	0.795								ASV_1+ASV_32+ASV_185+ASV_427	0.583333	0.233333	0.368932	0.745								ASV_36+ASV_38+ASV_349+ASV_705	1	0.102564	0.320256	0.14								ASV_38+ASV_68+ASV_90+ASV_189	0.5	0.283333	0.376386	0.98								ASV_10+ASV_26+ASV_3108	0.642857	0.183673	0.343622	0.56		ASV_66+ASV_195+ASV_398+ASV_890	0.509434	0.209302	0.326536	0.98
						ASV_27+ASV_72+ASV_195+ASV_6393	0.588235	0.166667	0.313112	0.69								ASV_1+ASV_32+ASV_195+ASV_427	0.583333	0.233333	0.368932	0.795								ASV_1+ASV_32+ASV_195+ASV_427	0.583333	0.233333	0.368932	0.745								ASV_36+ASV_38+ASV_349+ASV_791	1	0.102564	0.320256	0.14								ASV_38+ASV_68+ASV_96+ASV_189	0.5	0.283333	0.376386	0.98								ASV_10+ASV_27+ASV_107+ASV_705	0.642857	0.183673	0.343622	0.6		ASV_66+ASV_200+ASV_398+ASV_890	0.509434	0.209302	0.326536	0.98
						ASV_27+ASV_72+ASV_200+ASV_6393	0.588235	0.166667	0.313112	0.69								ASV_1+ASV_32+ASV_200+ASV_427	0.583333	0.233333	0.368932	0.795								ASV_1+ASV_32+ASV_200+ASV_427	0.583333	0.233333	0.368932	0.745								ASV_36+ASV_38+ASV_350+ASV_705	1	0.102564	0.320256	0.14								ASV_38+ASV_68+ASV_166+ASV_189	0.5	0.283333	0.376386	0.98								ASV_10+ASV_27+ASV_143+ASV_1153	0.642857	0.183673	0.343622	0.62		ASV_66+ASV_350+ASV_398+ASV_890	0.509434	0.209302	0.326536	0.98
						ASV_27+ASV_72+ASV_350+ASV_6393	0.588235	0.166667	0.313112	0.69								ASV_1+ASV_32+ASV_350+ASV_427	0.583333	0.233333	0.368932	0.795								ASV_1+ASV_32+ASV_350+ASV_427	0.583333	0.233333	0.368932	0.745								ASV_36+ASV_38+ASV_350+ASV_791	1	0.102564	0.320256	0.14								ASV_38+ASV_68+ASV_189	0.5	0.283333	0.376386	0.98								ASV_10+ASV_27+ASV_399+ASV_2283	0.642857	0.183673	0.343622	0.675		ASV_66+ASV_392+ASV_398+ASV_890	0.509434	0.209302	0.326536	0.98
						ASV_27+ASV_72+ASV_392+ASV_6393	0.588235	0.166667	0.313112	0.69								ASV_1+ASV_32+ASV_392+ASV_427	0.583333	0.233333	0.368932	0.795								ASV_1+ASV_32+ASV_392+ASV_427	0.583333	0.233333	0.368932	0.745								ASV_36+ASV_38+ASV_350+ASV_2378	1	0.102564	0.320256	0.165								ASV_38+ASV_68+ASV_189+ASV_195	0.5	0.283333	0.376386	0.98								ASV_10+ASV_27+ASV_519+ASV_705	0.642857	0.183673	0.343622	0.635		ASV_66+ASV_393+ASV_398+ASV_890	0.509434	0.209302	0.326536	0.98
						ASV_27+ASV_72+ASV_393+ASV_6393	0.588235	0.166667	0.313112	0.69								ASV_1+ASV_32+ASV_393+ASV_427	0.583333	0.233333	0.368932	0.795								ASV_1+ASV_32+ASV_393+ASV_427	0.583333	0.233333	0.368932	0.745								ASV_36+ASV_38+ASV_392+ASV_705	1	0.102564	0.320256	0.14								ASV_38+ASV_68+ASV_189+ASV_200	0.5	0.283333	0.376386	0.98								ASV_10+ASV_27+ASV_671+ASV_1153	0.642857	0.183673	0.343622	0.645		ASV_66+ASV_398+ASV_890	0.509434	0.209302	0.326536	0.98
						ASV_27+ASV_72+ASV_398+ASV_6393	0.588235	0.166667	0.313112	0.69								ASV_1+ASV_32+ASV_398+ASV_427	0.583333	0.233333	0.368932	0.795								ASV_1+ASV_32+ASV_398+ASV_427	0.583333	0.233333	0.368932	0.745								ASV_36+ASV_38+ASV_392+ASV_791	1	0.102564	0.320256	0.14								ASV_38+ASV_68+ASV_189+ASV_392	0.5	0.283333	0.376386	0.98								ASV_10+ASV_28+ASV_31+ASV_3108	0.642857	0.183673	0.343622	0.56		ASV_68+ASV_72+ASV_119+ASV_779	0.509434	0.209302	0.326536	0.99
						ASV_27+ASV_72+ASV_399+ASV_6393	0.588235	0.166667	0.313112	0.69								ASV_1+ASV_32+ASV_427	0.583333	0.233333	0.368932	0.795								ASV_1+ASV_32+ASV_427	0.583333	0.233333	0.368932	0.745								ASV_36+ASV_38+ASV_392+ASV_2378	1	0.102564	0.320256	0.165								ASV_38+ASV_68+ASV_189+ASV_393	0.5	0.283333	0.376386	0.98								ASV_10+ASV_28+ASV_32+ASV_3108	0.642857	0.183673	0.343622	0.56		ASV_72+ASV_76+ASV_119+ASV_779	0.509434	0.209302	0.326536	0.99
						ASV_27+ASV_72+ASV_671+ASV_6393	0.588235	0.166667	0.313112	0.69								ASV_1+ASV_32+ASV_427+ASV_588	0.583333	0.233333	0.368932	0.795								ASV_1+ASV_32+ASV_427+ASV_588	0.583333	0.233333	0.368932	0.745								ASV_36+ASV_38+ASV_393+ASV_705	1	0.102564	0.320256	0.14								ASV_38+ASV_68+ASV_189+ASV_588	0.5	0.283333	0.376386	0.98								ASV_10+ASV_28+ASV_34+ASV_3108	0.642857	0.183673	0.343622	0.56		ASV_72+ASV_79+ASV_119+ASV_779	0.509434	0.209302	0.326536	0.99
						ASV_27+ASV_72+ASV_6393	0.588235	0.166667	0.313112	0.69								ASV_1+ASV_34+ASV_36+ASV_427	0.583333	0.233333	0.368932	0.795								ASV_1+ASV_34+ASV_36+ASV_427	0.583333	0.233333	0.368932	0.745								ASV_36+ASV_38+ASV_393+ASV_791	1	0.102564	0.320256	0.14								ASV_38+ASV_68+ASV_350+ASV_779	0.5	0.283333	0.376386	0.97								ASV_10+ASV_28+ASV_38+ASV_3108	0.642857	0.183673	0.343622	0.56		ASV_72+ASV_90+ASV_119+ASV_779	0.509434	0.209302	0.326536	0.99
						ASV_27+ASV_76+ASV_79+ASV_6393	0.588235	0.166667	0.313112	0.69								ASV_1+ASV_34+ASV_38+ASV_427	0.583333	0.233333	0.368932	0.795								ASV_1+ASV_34+ASV_38+ASV_427	0.583333	0.233333	0.368932	0.745								ASV_36+ASV_38+ASV_393+ASV_2378	1	0.102564	0.320256	0.165								ASV_38+ASV_68+ASV_588+ASV_779	0.5	0.283333	0.376386	0.985								ASV_10+ASV_28+ASV_68+ASV_3108	0.642857	0.183673	0.343622	0.56		ASV_72+ASV_96+ASV_119+ASV_779	0.509434	0.209302	0.326536	0.99
						ASV_27+ASV_76+ASV_90+ASV_6393	0.588235	0.166667	0.313112	0.69								ASV_1+ASV_34+ASV_68+ASV_427	0.583333	0.233333	0.368932	0.795								ASV_1+ASV_34+ASV_68+ASV_427	0.583333	0.233333	0.368932	0.745								ASV_36+ASV_38+ASV_398+ASV_705	1	0.102564	0.320256	0.14								ASV_38+ASV_76+ASV_189+ASV_393	0.5	0.283333	0.376386	0.98								ASV_10+ASV_28+ASV_76+ASV_3108	0.642857	0.183673	0.343622	0.56		ASV_72+ASV_119+ASV_166+ASV_779	0.509434	0.209302	0.326536	0.99
						ASV_27+ASV_76+ASV_96+ASV_6393	0.588235	0.166667	0.313112	0.69								ASV_1+ASV_34+ASV_72+ASV_427	0.583333	0.233333	0.368932	0.795								ASV_1+ASV_34+ASV_72+ASV_427	0.583333	0.233333	0.368932	0.745								ASV_36+ASV_38+ASV_398+ASV_791	1	0.102564	0.320256	0.14								ASV_38+ASV_76+ASV_189+ASV_398	0.5	0.283333	0.376386	0.975								ASV_10+ASV_28+ASV_79+ASV_3108	0.642857	0.183673	0.343622	0.56		ASV_72+ASV_119+ASV_185+ASV_779	0.509434	0.209302	0.326536	0.99
						ASV_27+ASV_76+ASV_119+ASV_6393	0.588235	0.166667	0.313112	0.69								ASV_1+ASV_34+ASV_76+ASV_427	0.583333	0.233333	0.368932	0.795								ASV_1+ASV_34+ASV_76+ASV_427	0.583333	0.233333	0.368932	0.745								ASV_36+ASV_38+ASV_398+ASV_2378	1	0.102564	0.320256	0.165								ASV_38+ASV_76+ASV_189+ASV_588	0.5	0.283333	0.376386	0.98								ASV_10+ASV_28+ASV_90+ASV_3108	0.642857	0.183673	0.343622	0.56		ASV_72+ASV_119+ASV_195+ASV_779	0.509434	0.209302	0.326536	0.99
						ASV_27+ASV_76+ASV_143+ASV_6393	0.588235	0.166667	0.313112	0.69								ASV_1+ASV_34+ASV_79+ASV_427	0.583333	0.233333	0.368932	0.795								ASV_1+ASV_34+ASV_79+ASV_427	0.583333	0.233333	0.368932	0.745								ASV_36+ASV_38+ASV_519+ASV_1302	0.666667	0.153846	0.320256	0.535								ASV_38+ASV_76+ASV_350+ASV_779	0.5	0.283333	0.376386	0.97								ASV_10+ASV_28+ASV_96+ASV_3108	0.642857	0.183673	0.343622	0.56		ASV_72+ASV_119+ASV_200+ASV_779	0.509434	0.209302	0.326536	0.99
						ASV_27+ASV_76+ASV_166+ASV_6393	0.588235	0.166667	0.313112	0.69								ASV_1+ASV_34+ASV_90+ASV_427	0.583333	0.233333	0.368932	0.795								ASV_1+ASV_34+ASV_90+ASV_427	0.583333	0.233333	0.368932	0.745								ASV_36+ASV_38+ASV_519+ASV_2378	1	0.102564	0.320256	0.165								ASV_38+ASV_76+ASV_588+ASV_779	0.5	0.283333	0.376386	0.985								ASV_10+ASV_28+ASV_107+ASV_705	0.642857	0.183673	0.343622	0.6		ASV_72+ASV_119+ASV_392+ASV_779	0.509434	0.209302	0.326536	0.99
						ASV_27+ASV_76+ASV_185+ASV_6393	0.588235	0.166667	0.313112	0.69								ASV_1+ASV_34+ASV_96+ASV_427	0.583333	0.233333	0.368932	0.795								ASV_1+ASV_34+ASV_96+ASV_427	0.583333	0.233333	0.368932	0.745								ASV_36+ASV_38+ASV_522+ASV_1302	0.666667	0.153846	0.320256	0.515								ASV_38+ASV_79+ASV_189+ASV_393	0.5	0.283333	0.376386	0.98								ASV_10+ASV_28+ASV_143+ASV_1153	0.642857	0.183673	0.343622	0.62		ASV_72+ASV_119+ASV_393+ASV_779	0.509434	0.209302	0.326536	0.99
						ASV_27+ASV_76+ASV_189+ASV_519	0.588235	0.166667	0.313112	0.73								ASV_1+ASV_34+ASV_119+ASV_427	0.583333	0.233333	0.368932	0.795								ASV_1+ASV_34+ASV_119+ASV_427	0.583333	0.233333	0.368932	0.745								ASV_36+ASV_38+ASV_522+ASV_2378	1	0.102564	0.320256	0.165								ASV_38+ASV_79+ASV_189+ASV_398	0.5	0.283333	0.376386	0.975								ASV_10+ASV_28+ASV_166+ASV_3108	0.642857	0.183673	0.343622	0.56		ASV_72+ASV_119+ASV_779	0.509434	0.209302	0.326536	0.99
						ASV_27+ASV_76+ASV_195+ASV_6393	0.588235	0.166667	0.313112	0.69								ASV_1+ASV_34+ASV_143+ASV_427	0.583333	0.233333	0.368932	0.795								ASV_1+ASV_34+ASV_143+ASV_427	0.583333	0.233333	0.368932	0.745								ASV_36+ASV_38+ASV_522+ASV_3108	0.666667	0.153846	0.320256	0.525								ASV_38+ASV_79+ASV_189+ASV_588	0.5	0.283333	0.376386	0.98								ASV_10+ASV_28+ASV_185+ASV_3108	0.642857	0.183673	0.343622	0.56		ASV_72+ASV_236+ASV_350+ASV_779	0.509434	0.209302	0.326536	0.985
						ASV_27+ASV_76+ASV_200+ASV_6393	0.588235	0.166667	0.313112	0.69								ASV_1+ASV_34+ASV_166+ASV_427	0.583333	0.233333	0.368932	0.795								ASV_1+ASV_34+ASV_166+ASV_427	0.583333	0.233333	0.368932	0.745								ASV_36+ASV_38+ASV_588+ASV_2378	1	0.102564	0.320256	0.165								ASV_38+ASV_79+ASV_350+ASV_779	0.5	0.283333	0.376386	0.97								ASV_10+ASV_28+ASV_195+ASV_3108	0.642857	0.183673	0.343622	0.56		ASV_72+ASV_236+ASV_398+ASV_779	0.509434	0.209302	0.326536	0.99
						ASV_27+ASV_76+ASV_350+ASV_6393	0.588235	0.166667	0.313112	0.69								ASV_1+ASV_34+ASV_185+ASV_427	0.583333	0.233333	0.368932	0.795								ASV_1+ASV_34+ASV_185+ASV_427	0.583333	0.233333	0.368932	0.745								ASV_36+ASV_38+ASV_705	1	0.102564	0.320256	0.14								ASV_38+ASV_79+ASV_588+ASV_779	0.5	0.283333	0.376386	0.985								ASV_10+ASV_28+ASV_200+ASV_3108	0.642857	0.183673	0.343622	0.56		ASV_124+ASV_399+ASV_519+ASV_836	0.509434	0.209302	0.326536	0.97
						ASV_27+ASV_76+ASV_392+ASV_6393	0.588235	0.166667	0.313112	0.69								ASV_1+ASV_34+ASV_195+ASV_427	0.583333	0.233333	0.368932	0.795								ASV_1+ASV_34+ASV_195+ASV_427	0.583333	0.233333	0.368932	0.745								ASV_36+ASV_38+ASV_705+ASV_791	1	0.102564	0.320256	0.14								ASV_38+ASV_90+ASV_189+ASV_393	0.5	0.283333	0.376386	0.98								ASV_10+ASV_28+ASV_236+ASV_3108	0.642857	0.183673	0.343622	0.56		ASV_143+ASV_236+ASV_588+ASV_779	0.509434	0.209302	0.326536	0.985
						ASV_27+ASV_76+ASV_393+ASV_6393	0.588235	0.166667	0.313112	0.69								ASV_1+ASV_34+ASV_200+ASV_427	0.583333	0.233333	0.368932	0.795								ASV_1+ASV_34+ASV_200+ASV_427	0.583333	0.233333	0.368932	0.745								ASV_36+ASV_38+ASV_705+ASV_869	1	0.102564	0.320256	0.14								ASV_38+ASV_90+ASV_189+ASV_398	0.5	0.283333	0.376386	0.975								ASV_10+ASV_28+ASV_350+ASV_3108	0.642857	0.183673	0.343622	0.56		ASV_143+ASV_519+ASV_588+ASV_779	0.509434	0.209302	0.326536	0.985
						ASV_27+ASV_76+ASV_398+ASV_6393	0.588235	0.166667	0.313112	0.69								ASV_1+ASV_34+ASV_350+ASV_427	0.583333	0.233333	0.368932	0.795								ASV_1+ASV_34+ASV_350+ASV_427	0.583333	0.233333	0.368932	0.745								ASV_36+ASV_38+ASV_779+ASV_836	0.5	0.205128	0.320256	0.905								ASV_38+ASV_90+ASV_189+ASV_588	0.5	0.283333	0.376386	0.98								ASV_10+ASV_28+ASV_392+ASV_3108	0.642857	0.183673	0.343622	0.56		ASV_1+ASV_143+ASV_189+ASV_399	0.571429	0.186047	0.326056	0.805
						ASV_27+ASV_76+ASV_399+ASV_6393	0.588235	0.166667	0.313112	0.69								ASV_1+ASV_34+ASV_392+ASV_427	0.583333	0.233333	0.368932	0.795								ASV_1+ASV_34+ASV_392+ASV_427	0.583333	0.233333	0.368932	0.745								ASV_36+ASV_38+ASV_791	1	0.102564	0.320256	0.14								ASV_38+ASV_90+ASV_350+ASV_779	0.5	0.283333	0.376386	0.97								ASV_10+ASV_28+ASV_393+ASV_3108	0.642857	0.183673	0.343622	0.56		ASV_1+ASV_522+ASV_671+ASV_779	0.571429	0.186047	0.326056	0.845
						ASV_27+ASV_76+ASV_519+ASV_1465	0.588235	0.166667	0.313112	0.8								ASV_1+ASV_34+ASV_393+ASV_427	0.583333	0.233333	0.368932	0.795								ASV_1+ASV_34+ASV_393+ASV_427	0.583333	0.233333	0.368932	0.745								ASV_36+ASV_38+ASV_791+ASV_869	1	0.102564	0.320256	0.14								ASV_38+ASV_90+ASV_588+ASV_779	0.5	0.283333	0.376386	0.985								ASV_10+ASV_28+ASV_399+ASV_2283	0.642857	0.183673	0.343622	0.675		ASV_2+ASV_143+ASV_189+ASV_399	0.571429	0.186047	0.326056	0.805
						ASV_27+ASV_76+ASV_671+ASV_6393	0.588235	0.166667	0.313112	0.69								ASV_1+ASV_34+ASV_398+ASV_427	0.583333	0.233333	0.368932	0.795								ASV_1+ASV_34+ASV_398+ASV_427	0.583333	0.233333	0.368932	0.745								ASV_36+ASV_38+ASV_890+ASV_1302	0.666667	0.153846	0.320256	0.535								ASV_38+ASV_96+ASV_189+ASV_393	0.5	0.283333	0.376386	0.98								ASV_10+ASV_28+ASV_519+ASV_705	0.642857	0.183673	0.343622	0.635		ASV_4+ASV_143+ASV_189+ASV_399	0.571429	0.186047	0.326056	0.805
						ASV_27+ASV_76+ASV_6393	0.588235	0.166667	0.313112	0.69								ASV_1+ASV_34+ASV_427	0.583333	0.233333	0.368932	0.795								ASV_1+ASV_34+ASV_427	0.583333	0.233333	0.368932	0.745								ASV_36+ASV_38+ASV_1257+ASV_1738	1	0.102564	0.320256	0.13								ASV_38+ASV_96+ASV_189+ASV_398	0.5	0.283333	0.376386	0.975								ASV_10+ASV_28+ASV_522+ASV_3108	0.642857	0.183673	0.343622	0.56		ASV_4+ASV_522+ASV_671+ASV_779	0.571429	0.186047	0.326056	0.845
						ASV_27+ASV_79+ASV_90+ASV_6393	0.588235	0.166667	0.313112	0.69								ASV_1+ASV_34+ASV_427+ASV_588	0.583333	0.233333	0.368932	0.795								ASV_1+ASV_34+ASV_427+ASV_588	0.583333	0.233333	0.368932	0.745								ASV_36+ASV_38+ASV_1648+ASV_1738	1	0.102564	0.320256	0.13								ASV_38+ASV_96+ASV_189+ASV_588	0.5	0.283333	0.376386	0.98								ASV_10+ASV_28+ASV_588+ASV_3108	0.642857	0.183673	0.343622	0.56		ASV_5+ASV_143+ASV_189+ASV_399	0.571429	0.186047	0.326056	0.805
						ASV_27+ASV_79+ASV_96+ASV_6393	0.588235	0.166667	0.313112	0.69								ASV_1+ASV_36+ASV_38+ASV_427	0.583333	0.233333	0.368932	0.795								ASV_1+ASV_36+ASV_38+ASV_427	0.583333	0.233333	0.368932	0.745								ASV_36+ASV_38+ASV_2378	1	0.102564	0.320256	0.165								ASV_38+ASV_96+ASV_350+ASV_779	0.5	0.283333	0.376386	0.97								ASV_10+ASV_28+ASV_671+ASV_1153	0.642857	0.183673	0.343622	0.645		ASV_5+ASV_522+ASV_671+ASV_779	0.571429	0.186047	0.326056	0.845
						ASV_27+ASV_79+ASV_119+ASV_6393	0.588235	0.166667	0.313112	0.69								ASV_1+ASV_36+ASV_68+ASV_427	0.583333	0.233333	0.368932	0.795								ASV_1+ASV_36+ASV_68+ASV_427	0.583333	0.233333	0.368932	0.745								ASV_36+ASV_68+ASV_72+ASV_2378	1	0.102564	0.320256	0.165								ASV_38+ASV_96+ASV_588+ASV_779	0.5	0.283333	0.376386	0.985								ASV_10+ASV_28+ASV_3108	0.642857	0.183673	0.343622	0.56		ASV_9+ASV_143+ASV_189+ASV_399	0.571429	0.186047	0.326056	0.805
						ASV_27+ASV_79+ASV_143+ASV_6393	0.588235	0.166667	0.313112	0.69								ASV_1+ASV_36+ASV_72+ASV_427	0.583333	0.233333	0.368932	0.795								ASV_1+ASV_36+ASV_72+ASV_427	0.583333	0.233333	0.368932	0.745								ASV_36+ASV_68+ASV_72+ASV_3108	0.666667	0.153846	0.320256	0.51								ASV_38+ASV_166+ASV_189+ASV_393	0.5	0.283333	0.376386	0.98								ASV_10+ASV_30+ASV_107+ASV_705	0.642857	0.183673	0.343622	0.6		ASV_9+ASV_522+ASV_671+ASV_779	0.571429	0.186047	0.326056	0.845
						ASV_27+ASV_79+ASV_166+ASV_6393	0.588235	0.166667	0.313112	0.69								ASV_1+ASV_36+ASV_76+ASV_427	0.583333	0.233333	0.368932	0.795								ASV_1+ASV_36+ASV_76+ASV_427	0.583333	0.233333	0.368932	0.745								ASV_36+ASV_68+ASV_76+ASV_705	1	0.102564	0.320256	0.14								ASV_38+ASV_166+ASV_189+ASV_398	0.5	0.283333	0.376386	0.975								ASV_10+ASV_30+ASV_399+ASV_2283	0.642857	0.183673	0.343622	0.675		ASV_10+ASV_143+ASV_189+ASV_399	0.571429	0.186047	0.326056	0.805
						ASV_27+ASV_79+ASV_185+ASV_6393	0.588235	0.166667	0.313112	0.69								ASV_1+ASV_36+ASV_79+ASV_427	0.583333	0.233333	0.368932	0.795								ASV_1+ASV_36+ASV_79+ASV_427	0.583333	0.233333	0.368932	0.745								ASV_36+ASV_68+ASV_76+ASV_791	1	0.102564	0.320256	0.14								ASV_38+ASV_166+ASV_189+ASV_588	0.5	0.283333	0.376386	0.98								ASV_10+ASV_30+ASV_519+ASV_705	0.642857	0.183673	0.343622	0.635		ASV_10+ASV_522+ASV_671+ASV_779	0.571429	0.186047	0.326056	0.845
						ASV_27+ASV_79+ASV_189+ASV_519	0.588235	0.166667	0.313112	0.73								ASV_1+ASV_36+ASV_90+ASV_427	0.583333	0.233333	0.368932	0.795								ASV_1+ASV_36+ASV_90+ASV_427	0.583333	0.233333	0.368932	0.745								ASV_36+ASV_68+ASV_76+ASV_2378	1	0.102564	0.320256	0.165								ASV_38+ASV_166+ASV_350+ASV_779	0.5	0.283333	0.376386	0.97								ASV_10+ASV_30+ASV_671+ASV_1153	0.642857	0.183673	0.343622	0.645		ASV_22+ASV_143+ASV_189+ASV_399	0.571429	0.186047	0.326056	0.805
						ASV_27+ASV_79+ASV_195+ASV_6393	0.588235	0.166667	0.313112	0.69								ASV_1+ASV_36+ASV_96+ASV_427	0.583333	0.233333	0.368932	0.795								ASV_1+ASV_36+ASV_96+ASV_427	0.583333	0.233333	0.368932	0.745								ASV_36+ASV_68+ASV_79+ASV_705	1	0.102564	0.320256	0.14								ASV_38+ASV_166+ASV_588+ASV_779	0.5	0.283333	0.376386	0.985								ASV_10+ASV_31+ASV_32+ASV_3108	0.642857	0.183673	0.343622	0.56		ASV_22+ASV_522+ASV_671+ASV_779	0.571429	0.186047	0.326056	0.845
						ASV_27+ASV_79+ASV_200+ASV_6393	0.588235	0.166667	0.313112	0.69								ASV_1+ASV_36+ASV_119+ASV_427	0.583333	0.233333	0.368932	0.795								ASV_1+ASV_36+ASV_119+ASV_427	0.583333	0.233333	0.368932	0.745								ASV_36+ASV_68+ASV_79+ASV_791	1	0.102564	0.320256	0.14								ASV_38+ASV_185+ASV_350+ASV_779	0.5	0.283333	0.376386	0.97								ASV_10+ASV_31+ASV_34+ASV_3108	0.642857	0.183673	0.343622	0.56		ASV_26+ASV_143+ASV_189+ASV_399	0.571429	0.186047	0.326056	0.805
						ASV_27+ASV_79+ASV_350+ASV_6393	0.588235	0.166667	0.313112	0.69								ASV_1+ASV_36+ASV_143+ASV_427	0.583333	0.233333	0.368932	0.795								ASV_1+ASV_36+ASV_143+ASV_427	0.583333	0.233333	0.368932	0.745								ASV_36+ASV_68+ASV_79+ASV_2378	1	0.102564	0.320256	0.165								ASV_38+ASV_185+ASV_427+ASV_588	0.5	0.283333	0.376386	0.985								ASV_10+ASV_31+ASV_38+ASV_3108	0.642857	0.183673	0.343622	0.56		ASV_26+ASV_522+ASV_671+ASV_779	0.571429	0.186047	0.326056	0.845
						ASV_27+ASV_79+ASV_392+ASV_6393	0.588235	0.166667	0.313112	0.69								ASV_1+ASV_36+ASV_166+ASV_427	0.583333	0.233333	0.368932	0.795								ASV_1+ASV_36+ASV_166+ASV_427	0.583333	0.233333	0.368932	0.745								ASV_36+ASV_68+ASV_90+ASV_705	1	0.102564	0.320256	0.14								ASV_38+ASV_185+ASV_588+ASV_779	0.5	0.283333	0.376386	0.985								ASV_10+ASV_31+ASV_68+ASV_3108	0.642857	0.183673	0.343622	0.56		ASV_27+ASV_119+ASV_398+ASV_4456	0.571429	0.186047	0.326056	0.82
						ASV_27+ASV_79+ASV_393+ASV_6393	0.588235	0.166667	0.313112	0.69								ASV_1+ASV_36+ASV_185+ASV_427	0.583333	0.233333	0.368932	0.795								ASV_1+ASV_36+ASV_185+ASV_427	0.583333	0.233333	0.368932	0.745								ASV_36+ASV_68+ASV_90+ASV_791	1	0.102564	0.320256	0.14								ASV_38+ASV_189+ASV_195+ASV_393	0.5	0.283333	0.376386	0.98								ASV_10+ASV_31+ASV_76+ASV_3108	0.642857	0.183673	0.343622	0.56		ASV_27+ASV_143+ASV_189+ASV_399	0.571429	0.186047	0.326056	0.805
						ASV_27+ASV_79+ASV_398+ASV_6393	0.588235	0.166667	0.313112	0.69								ASV_1+ASV_36+ASV_195+ASV_427	0.583333	0.233333	0.368932	0.795								ASV_1+ASV_36+ASV_195+ASV_427	0.583333	0.233333	0.368932	0.745								ASV_36+ASV_68+ASV_90+ASV_2378	1	0.102564	0.320256	0.165								ASV_38+ASV_189+ASV_195+ASV_398	0.5	0.283333	0.376386	0.975								ASV_10+ASV_31+ASV_79+ASV_3108	0.642857	0.183673	0.343622	0.56		ASV_27+ASV_143+ASV_236+ASV_427	0.571429	0.186047	0.326056	0.85
						ASV_27+ASV_79+ASV_399+ASV_6393	0.588235	0.166667	0.313112	0.69								ASV_1+ASV_36+ASV_200+ASV_427	0.583333	0.233333	0.368932	0.795								ASV_1+ASV_36+ASV_200+ASV_427	0.583333	0.233333	0.368932	0.745								ASV_36+ASV_68+ASV_96+ASV_705	1	0.102564	0.320256	0.14								ASV_38+ASV_189+ASV_195+ASV_588	0.5	0.283333	0.376386	0.98								ASV_10+ASV_31+ASV_90+ASV_3108	0.642857	0.183673	0.343622	0.56		ASV_27+ASV_398+ASV_519+ASV_4456	0.571429	0.186047	0.326056	0.805
						ASV_27+ASV_79+ASV_519+ASV_1465	0.588235	0.166667	0.313112	0.8								ASV_1+ASV_36+ASV_350+ASV_427	0.583333	0.233333	0.368932	0.795								ASV_1+ASV_36+ASV_350+ASV_427	0.583333	0.233333	0.368932	0.745								ASV_36+ASV_68+ASV_96+ASV_791	1	0.102564	0.320256	0.14								ASV_38+ASV_189+ASV_200+ASV_393	0.5	0.283333	0.376386	0.98								ASV_10+ASV_31+ASV_96+ASV_3108	0.642857	0.183673	0.343622	0.56		ASV_27+ASV_522+ASV_671+ASV_779	0.571429	0.186047	0.326056	0.845
						ASV_27+ASV_79+ASV_671+ASV_6393	0.588235	0.166667	0.313112	0.69								ASV_1+ASV_36+ASV_392+ASV_427	0.583333	0.233333	0.368932	0.795								ASV_1+ASV_36+ASV_392+ASV_427	0.583333	0.233333	0.368932	0.745								ASV_36+ASV_68+ASV_96+ASV_2378	1	0.102564	0.320256	0.165								ASV_38+ASV_189+ASV_200+ASV_398	0.5	0.283333	0.376386	0.975								ASV_10+ASV_31+ASV_107+ASV_705	0.642857	0.183673	0.343622	0.6		ASV_28+ASV_143+ASV_189+ASV_399	0.571429	0.186047	0.326056	0.805
						ASV_27+ASV_79+ASV_6393	0.588235	0.166667	0.313112	0.69								ASV_1+ASV_36+ASV_393+ASV_427	0.583333	0.233333	0.368932	0.795								ASV_1+ASV_36+ASV_393+ASV_427	0.583333	0.233333	0.368932	0.745								ASV_36+ASV_68+ASV_107+ASV_705	1	0.102564	0.320256	0.14								ASV_38+ASV_189+ASV_200+ASV_588	0.5	0.283333	0.376386	0.98								ASV_10+ASV_31+ASV_143+ASV_1153	0.642857	0.183673	0.343622	0.62		ASV_28+ASV_522+ASV_671+ASV_779	0.571429	0.186047	0.326056	0.845
						ASV_27+ASV_90+ASV_96+ASV_6393	0.588235	0.166667	0.313112	0.69								ASV_1+ASV_36+ASV_398+ASV_427	0.583333	0.233333	0.368932	0.795								ASV_1+ASV_36+ASV_398+ASV_427	0.583333	0.233333	0.368932	0.745								ASV_36+ASV_68+ASV_107+ASV_791	1	0.102564	0.320256	0.14								ASV_38+ASV_189+ASV_392+ASV_393	0.5	0.283333	0.376386	0.98								ASV_10+ASV_31+ASV_166+ASV_3108	0.642857	0.183673	0.343622	0.56		ASV_30+ASV_66+ASV_119+ASV_519	0.571429	0.186047	0.326056	0.815
						ASV_27+ASV_90+ASV_119+ASV_6393	0.588235	0.166667	0.313112	0.69								ASV_1+ASV_36+ASV_427	0.583333	0.233333	0.368932	0.795								ASV_1+ASV_36+ASV_427	0.583333	0.233333	0.368932	0.745								ASV_36+ASV_68+ASV_119+ASV_705	1	0.102564	0.320256	0.14								ASV_38+ASV_189+ASV_392+ASV_398	0.5	0.283333	0.376386	0.975								ASV_10+ASV_31+ASV_185+ASV_3108	0.642857	0.183673	0.343622	0.56		ASV_30+ASV_72+ASV_119+ASV_779	0.571429	0.186047	0.326056	0.855
						ASV_27+ASV_90+ASV_143+ASV_6393	0.588235	0.166667	0.313112	0.69								ASV_1+ASV_36+ASV_427+ASV_588	0.583333	0.233333	0.368932	0.795								ASV_1+ASV_36+ASV_427+ASV_588	0.583333	0.233333	0.368932	0.745								ASV_36+ASV_68+ASV_119+ASV_791	1	0.102564	0.320256	0.14								ASV_38+ASV_189+ASV_392+ASV_588	0.5	0.283333	0.376386	0.98								ASV_10+ASV_31+ASV_195+ASV_3108	0.642857	0.183673	0.343622	0.56		ASV_30+ASV_119+ASV_189+ASV_890	0.571429	0.186047	0.326056	0.75
						ASV_27+ASV_90+ASV_166+ASV_6393	0.588235	0.166667	0.313112	0.69								ASV_1+ASV_38+ASV_68+ASV_427	0.583333	0.233333	0.368932	0.795								ASV_1+ASV_38+ASV_68+ASV_427	0.583333	0.233333	0.368932	0.745								ASV_36+ASV_68+ASV_119+ASV_2378	1	0.102564	0.320256	0.165								ASV_38+ASV_189+ASV_393	0.5	0.283333	0.376386	0.98								ASV_10+ASV_31+ASV_200+ASV_3108	0.642857	0.183673	0.343622	0.56		ASV_31+ASV_143+ASV_189+ASV_399	0.571429	0.186047	0.326056	0.805
						ASV_27+ASV_90+ASV_185+ASV_6393	0.588235	0.166667	0.313112	0.69								ASV_1+ASV_38+ASV_72+ASV_427	0.583333	0.233333	0.368932	0.795								ASV_1+ASV_38+ASV_72+ASV_427	0.583333	0.233333	0.368932	0.745								ASV_36+ASV_68+ASV_124+ASV_705	1	0.102564	0.320256	0.14								ASV_38+ASV_189+ASV_393+ASV_588	0.5	0.283333	0.376386	0.98								ASV_10+ASV_31+ASV_236+ASV_3108	0.642857	0.183673	0.343622	0.56		ASV_31+ASV_522+ASV_671+ASV_779	0.571429	0.186047	0.326056	0.845
						ASV_27+ASV_90+ASV_189+ASV_519	0.588235	0.166667	0.313112	0.73								ASV_1+ASV_38+ASV_76+ASV_427	0.583333	0.233333	0.368932	0.795								ASV_1+ASV_38+ASV_76+ASV_427	0.583333	0.233333	0.368932	0.745								ASV_36+ASV_68+ASV_124+ASV_791	1	0.102564	0.320256	0.14								ASV_38+ASV_189+ASV_398	0.5	0.283333	0.376386	0.975								ASV_10+ASV_31+ASV_350+ASV_3108	0.642857	0.183673	0.343622	0.56		ASV_32+ASV_143+ASV_189+ASV_399	0.571429	0.186047	0.326056	0.805
						ASV_27+ASV_90+ASV_195+ASV_6393	0.588235	0.166667	0.313112	0.69								ASV_1+ASV_38+ASV_79+ASV_427	0.583333	0.233333	0.368932	0.795								ASV_1+ASV_38+ASV_79+ASV_427	0.583333	0.233333	0.368932	0.745								ASV_36+ASV_68+ASV_143+ASV_1738	1	0.102564	0.320256	0.13								ASV_38+ASV_189+ASV_588	0.5	0.283333	0.376386	0.98								ASV_10+ASV_31+ASV_392+ASV_3108	0.642857	0.183673	0.343622	0.56		ASV_32+ASV_522+ASV_671+ASV_779	0.571429	0.186047	0.326056	0.845
						ASV_27+ASV_90+ASV_200+ASV_6393	0.588235	0.166667	0.313112	0.69								ASV_1+ASV_38+ASV_90+ASV_427	0.583333	0.233333	0.368932	0.795								ASV_1+ASV_38+ASV_90+ASV_427	0.583333	0.233333	0.368932	0.745								ASV_36+ASV_68+ASV_143+ASV_2378	1	0.102564	0.320256	0.165								ASV_38+ASV_195+ASV_350+ASV_779	0.5	0.283333	0.376386	0.97								ASV_10+ASV_31+ASV_393+ASV_3108	0.642857	0.183673	0.343622	0.56		ASV_34+ASV_143+ASV_189+ASV_399	0.571429	0.186047	0.326056	0.805
						ASV_27+ASV_90+ASV_350+ASV_6393	0.588235	0.166667	0.313112	0.69								ASV_1+ASV_38+ASV_96+ASV_427	0.583333	0.233333	0.368932	0.795								ASV_1+ASV_38+ASV_96+ASV_427	0.583333	0.233333	0.368932	0.745								ASV_36+ASV_68+ASV_143+ASV_3108	0.666667	0.153846	0.320256	0.51								ASV_38+ASV_195+ASV_588+ASV_779	0.5	0.283333	0.376386	0.985								ASV_10+ASV_31+ASV_399+ASV_2283	0.642857	0.183673	0.343622	0.675		ASV_34+ASV_522+ASV_671+ASV_779	0.571429	0.186047	0.326056	0.845
						ASV_27+ASV_90+ASV_392+ASV_6393	0.588235	0.166667	0.313112	0.69								ASV_1+ASV_38+ASV_119+ASV_427	0.583333	0.233333	0.368932	0.795								ASV_1+ASV_38+ASV_119+ASV_427	0.583333	0.233333	0.368932	0.745								ASV_36+ASV_68+ASV_166+ASV_705	1	0.102564	0.320256	0.14								ASV_38+ASV_200+ASV_350+ASV_779	0.5	0.283333	0.376386	0.97								ASV_10+ASV_31+ASV_519+ASV_705	0.642857	0.183673	0.343622	0.635		ASV_36+ASV_143+ASV_189+ASV_399	0.571429	0.186047	0.326056	0.805
						ASV_27+ASV_90+ASV_393+ASV_6393	0.588235	0.166667	0.313112	0.69								ASV_1+ASV_38+ASV_143+ASV_427	0.583333	0.233333	0.368932	0.795								ASV_1+ASV_38+ASV_143+ASV_427	0.583333	0.233333	0.368932	0.745								ASV_36+ASV_68+ASV_166+ASV_791	1	0.102564	0.320256	0.14								ASV_38+ASV_200+ASV_588+ASV_779	0.5	0.283333	0.376386	0.985								ASV_10+ASV_31+ASV_522+ASV_3108	0.642857	0.183673	0.343622	0.56		ASV_36+ASV_522+ASV_671+ASV_779	0.571429	0.186047	0.326056	0.845
						ASV_27+ASV_90+ASV_398+ASV_6393	0.588235	0.166667	0.313112	0.69								ASV_1+ASV_38+ASV_166+ASV_427	0.583333	0.233333	0.368932	0.795								ASV_1+ASV_38+ASV_166+ASV_427	0.583333	0.233333	0.368932	0.745								ASV_36+ASV_68+ASV_166+ASV_2378	1	0.102564	0.320256	0.165								ASV_38+ASV_350+ASV_392+ASV_779	0.5	0.283333	0.376386	0.97								ASV_10+ASV_31+ASV_588+ASV_3108	0.642857	0.183673	0.343622	0.56		ASV_38+ASV_143+ASV_189+ASV_399	0.571429	0.186047	0.326056	0.805
						ASV_27+ASV_90+ASV_399+ASV_6393	0.588235	0.166667	0.313112	0.69								ASV_1+ASV_38+ASV_185+ASV_427	0.583333	0.233333	0.368932	0.795								ASV_1+ASV_38+ASV_185+ASV_427	0.583333	0.233333	0.368932	0.745								ASV_36+ASV_68+ASV_185+ASV_705	1	0.102564	0.320256	0.14								ASV_38+ASV_350+ASV_393+ASV_779	0.5	0.283333	0.376386	0.97								ASV_10+ASV_31+ASV_671+ASV_1153	0.642857	0.183673	0.343622	0.645		ASV_38+ASV_522+ASV_671+ASV_779	0.571429	0.186047	0.326056	0.845
						ASV_27+ASV_90+ASV_519+ASV_1465	0.588235	0.166667	0.313112	0.8								ASV_1+ASV_38+ASV_195+ASV_427	0.583333	0.233333	0.368932	0.795								ASV_1+ASV_38+ASV_195+ASV_427	0.583333	0.233333	0.368932	0.745								ASV_36+ASV_68+ASV_185+ASV_791	1	0.102564	0.320256	0.14								ASV_38+ASV_350+ASV_427+ASV_588	0.5	0.283333	0.376386	0.98								ASV_10+ASV_31+ASV_3108	0.642857	0.183673	0.343622	0.56		ASV_68+ASV_143+ASV_189+ASV_399	0.571429	0.186047	0.326056	0.805
						ASV_27+ASV_90+ASV_671+ASV_6393	0.588235	0.166667	0.313112	0.69								ASV_1+ASV_38+ASV_200+ASV_427	0.583333	0.233333	0.368932	0.795								ASV_1+ASV_38+ASV_200+ASV_427	0.583333	0.233333	0.368932	0.745								ASV_36+ASV_68+ASV_185+ASV_2378	1	0.102564	0.320256	0.165								ASV_38+ASV_350+ASV_779	0.5	0.283333	0.376386	0.97								ASV_10+ASV_32+ASV_34+ASV_3108	0.642857	0.183673	0.343622	0.56		ASV_68+ASV_522+ASV_671+ASV_779	0.571429	0.186047	0.326056	0.845
						ASV_27+ASV_90+ASV_6393	0.588235	0.166667	0.313112	0.69								ASV_1+ASV_38+ASV_350+ASV_427	0.583333	0.233333	0.368932	0.795								ASV_1+ASV_38+ASV_350+ASV_427	0.583333	0.233333	0.368932	0.745								ASV_36+ASV_68+ASV_195+ASV_705	1	0.102564	0.320256	0.14								ASV_38+ASV_392+ASV_588+ASV_779	0.5	0.283333	0.376386	0.985								ASV_10+ASV_32+ASV_38+ASV_3108	0.642857	0.183673	0.343622	0.56		ASV_72+ASV_189+ASV_399+ASV_588	0.571429	0.186047	0.326056	0.845
						ASV_27+ASV_96+ASV_119+ASV_6393	0.588235	0.166667	0.313112	0.69								ASV_1+ASV_38+ASV_392+ASV_427	0.583333	0.233333	0.368932	0.795								ASV_1+ASV_38+ASV_392+ASV_427	0.583333	0.233333	0.368932	0.745								ASV_36+ASV_68+ASV_195+ASV_791	1	0.102564	0.320256	0.14								ASV_38+ASV_393+ASV_588+ASV_779	0.5	0.283333	0.376386	0.985								ASV_10+ASV_32+ASV_68+ASV_3108	0.642857	0.183673	0.343622	0.56		ASV_72+ASV_399+ASV_671+ASV_1648	0.571429	0.186047	0.326056	0.845
						ASV_27+ASV_96+ASV_143+ASV_6393	0.588235	0.166667	0.313112	0.69								ASV_1+ASV_38+ASV_393+ASV_427	0.583333	0.233333	0.368932	0.795								ASV_1+ASV_38+ASV_393+ASV_427	0.583333	0.233333	0.368932	0.745								ASV_36+ASV_68+ASV_195+ASV_2378	1	0.102564	0.320256	0.165								ASV_38+ASV_588+ASV_779	0.5	0.283333	0.376386	0.985								ASV_10+ASV_32+ASV_76+ASV_3108	0.642857	0.183673	0.343622	0.56		ASV_76+ASV_143+ASV_189+ASV_399	0.571429	0.186047	0.326056	0.805
						ASV_27+ASV_96+ASV_166+ASV_6393	0.588235	0.166667	0.313112	0.69								ASV_1+ASV_38+ASV_398+ASV_427	0.583333	0.233333	0.368932	0.795								ASV_1+ASV_38+ASV_398+ASV_427	0.583333	0.233333	0.368932	0.745								ASV_36+ASV_68+ASV_200+ASV_705	1	0.102564	0.320256	0.14								ASV_68+ASV_76+ASV_79+ASV_189	0.5	0.283333	0.376386	0.98								ASV_10+ASV_32+ASV_79+ASV_3108	0.642857	0.183673	0.343622	0.56		ASV_76+ASV_522+ASV_671+ASV_779	0.571429	0.186047	0.326056	0.845
						ASV_27+ASV_96+ASV_185+ASV_6393	0.588235	0.166667	0.313112	0.69								ASV_1+ASV_38+ASV_427	0.583333	0.233333	0.368932	0.795								ASV_1+ASV_38+ASV_427	0.583333	0.233333	0.368932	0.745								ASV_36+ASV_68+ASV_200+ASV_791	1	0.102564	0.320256	0.14								ASV_68+ASV_76+ASV_90+ASV_189	0.5	0.283333	0.376386	0.98								ASV_10+ASV_32+ASV_90+ASV_3108	0.642857	0.183673	0.343622	0.56		ASV_79+ASV_143+ASV_189+ASV_399	0.571429	0.186047	0.326056	0.805
						ASV_27+ASV_96+ASV_189+ASV_519	0.588235	0.166667	0.313112	0.73								ASV_1+ASV_38+ASV_427+ASV_588	0.583333	0.233333	0.368932	0.795								ASV_1+ASV_38+ASV_427+ASV_588	0.583333	0.233333	0.368932	0.745								ASV_36+ASV_68+ASV_200+ASV_2378	1	0.102564	0.320256	0.165								ASV_68+ASV_76+ASV_96+ASV_189	0.5	0.283333	0.376386	0.98								ASV_10+ASV_32+ASV_96+ASV_3108	0.642857	0.183673	0.343622	0.56		ASV_79+ASV_522+ASV_671+ASV_779	0.571429	0.186047	0.326056	0.845
						ASV_27+ASV_96+ASV_195+ASV_6393	0.588235	0.166667	0.313112	0.69								ASV_1+ASV_68+ASV_72+ASV_427	0.583333	0.233333	0.368932	0.795								ASV_1+ASV_68+ASV_72+ASV_427	0.583333	0.233333	0.368932	0.745								ASV_36+ASV_68+ASV_236+ASV_1257	0.666667	0.153846	0.320256	0.485								ASV_68+ASV_76+ASV_166+ASV_189	0.5	0.283333	0.376386	0.98								ASV_10+ASV_32+ASV_107+ASV_705	0.642857	0.183673	0.343622	0.6		ASV_90+ASV_143+ASV_189+ASV_399	0.571429	0.186047	0.326056	0.805
						ASV_27+ASV_96+ASV_200+ASV_6393	0.588235	0.166667	0.313112	0.69								ASV_1+ASV_68+ASV_76+ASV_427	0.583333	0.233333	0.368932	0.795								ASV_1+ASV_68+ASV_76+ASV_427	0.583333	0.233333	0.368932	0.745								ASV_36+ASV_68+ASV_333+ASV_588	0.666667	0.153846	0.320256	0.565								ASV_68+ASV_76+ASV_189	0.5	0.283333	0.376386	0.98								ASV_10+ASV_32+ASV_143+ASV_1153	0.642857	0.183673	0.343622	0.62		ASV_90+ASV_522+ASV_671+ASV_779	0.571429	0.186047	0.326056	0.845
						ASV_27+ASV_96+ASV_350+ASV_6393	0.588235	0.166667	0.313112	0.69								ASV_1+ASV_68+ASV_79+ASV_427	0.583333	0.233333	0.368932	0.795								ASV_1+ASV_68+ASV_79+ASV_427	0.583333	0.233333	0.368932	0.745								ASV_36+ASV_68+ASV_349+ASV_705	1	0.102564	0.320256	0.14								ASV_68+ASV_76+ASV_189+ASV_195	0.5	0.283333	0.376386	0.98								ASV_10+ASV_32+ASV_166+ASV_3108	0.642857	0.183673	0.343622	0.56		ASV_96+ASV_143+ASV_189+ASV_399	0.571429	0.186047	0.326056	0.805
						ASV_27+ASV_96+ASV_392+ASV_6393	0.588235	0.166667	0.313112	0.69								ASV_1+ASV_68+ASV_90+ASV_427	0.583333	0.233333	0.368932	0.795								ASV_1+ASV_68+ASV_90+ASV_427	0.583333	0.233333	0.368932	0.745								ASV_36+ASV_68+ASV_349+ASV_791	1	0.102564	0.320256	0.14								ASV_68+ASV_76+ASV_189+ASV_200	0.5	0.283333	0.376386	0.98								ASV_10+ASV_32+ASV_185+ASV_3108	0.642857	0.183673	0.343622	0.56		ASV_96+ASV_522+ASV_671+ASV_779	0.571429	0.186047	0.326056	0.845
						ASV_27+ASV_96+ASV_393+ASV_6393	0.588235	0.166667	0.313112	0.69								ASV_1+ASV_68+ASV_96+ASV_427	0.583333	0.233333	0.368932	0.795								ASV_1+ASV_68+ASV_96+ASV_427	0.583333	0.233333	0.368932	0.745								ASV_36+ASV_68+ASV_350+ASV_705	1	0.102564	0.320256	0.14								ASV_68+ASV_76+ASV_189+ASV_392	0.5	0.283333	0.376386	0.98								ASV_10+ASV_32+ASV_195+ASV_3108	0.642857	0.183673	0.343622	0.56		ASV_143+ASV_166+ASV_189+ASV_399	0.571429	0.186047	0.326056	0.805
						ASV_27+ASV_96+ASV_398+ASV_6393	0.588235	0.166667	0.313112	0.69								ASV_1+ASV_68+ASV_119+ASV_427	0.583333	0.233333	0.368932	0.795								ASV_1+ASV_68+ASV_119+ASV_427	0.583333	0.233333	0.368932	0.745								ASV_36+ASV_68+ASV_350+ASV_791	1	0.102564	0.320256	0.14								ASV_68+ASV_76+ASV_189+ASV_393	0.5	0.283333	0.376386	0.98								ASV_10+ASV_32+ASV_200+ASV_3108	0.642857	0.183673	0.343622	0.56		ASV_143+ASV_185+ASV_189+ASV_399	0.571429	0.186047	0.326056	0.805
						ASV_27+ASV_96+ASV_399+ASV_6393	0.588235	0.166667	0.313112	0.69								ASV_1+ASV_68+ASV_143+ASV_427	0.583333	0.233333	0.368932	0.795								ASV_1+ASV_68+ASV_143+ASV_427	0.583333	0.233333	0.368932	0.745								ASV_36+ASV_68+ASV_350+ASV_2378	1	0.102564	0.320256	0.165								ASV_68+ASV_76+ASV_189+ASV_588	0.5	0.283333	0.376386	0.98								ASV_10+ASV_32+ASV_236+ASV_3108	0.642857	0.183673	0.343622	0.56		ASV_143+ASV_189+ASV_195+ASV_399	0.571429	0.186047	0.326056	0.805
						ASV_27+ASV_96+ASV_519+ASV_1465	0.588235	0.166667	0.313112	0.8								ASV_1+ASV_68+ASV_166+ASV_427	0.583333	0.233333	0.368932	0.795								ASV_1+ASV_68+ASV_166+ASV_427	0.583333	0.233333	0.368932	0.745								ASV_36+ASV_68+ASV_392+ASV_705	1	0.102564	0.320256	0.14								ASV_68+ASV_76+ASV_350+ASV_779	0.5	0.283333	0.376386	0.97								ASV_10+ASV_32+ASV_350+ASV_3108	0.642857	0.183673	0.343622	0.56		ASV_143+ASV_189+ASV_200+ASV_399	0.571429	0.186047	0.326056	0.805
						ASV_27+ASV_96+ASV_671+ASV_6393	0.588235	0.166667	0.313112	0.69								ASV_1+ASV_68+ASV_185+ASV_427	0.583333	0.233333	0.368932	0.795								ASV_1+ASV_68+ASV_185+ASV_427	0.583333	0.233333	0.368932	0.745								ASV_36+ASV_68+ASV_392+ASV_791	1	0.102564	0.320256	0.14								ASV_68+ASV_76+ASV_588+ASV_779	0.5	0.283333	0.376386	0.985								ASV_10+ASV_32+ASV_392+ASV_3108	0.642857	0.183673	0.343622	0.56		ASV_143+ASV_189+ASV_350+ASV_399	0.571429	0.186047	0.326056	0.805
						ASV_27+ASV_96+ASV_6393	0.588235	0.166667	0.313112	0.69								ASV_1+ASV_68+ASV_195+ASV_427	0.583333	0.233333	0.368932	0.795								ASV_1+ASV_68+ASV_195+ASV_427	0.583333	0.233333	0.368932	0.745								ASV_36+ASV_68+ASV_392+ASV_2378	1	0.102564	0.320256	0.165								ASV_68+ASV_79+ASV_90+ASV_189	0.5	0.283333	0.376386	0.98								ASV_10+ASV_32+ASV_393+ASV_3108	0.642857	0.183673	0.343622	0.56		ASV_143+ASV_189+ASV_392+ASV_399	0.571429	0.186047	0.326056	0.805
						ASV_27+ASV_119+ASV_143+ASV_6393	0.588235	0.166667	0.313112	0.69								ASV_1+ASV_68+ASV_200+ASV_427	0.583333	0.233333	0.368932	0.795								ASV_1+ASV_68+ASV_200+ASV_427	0.583333	0.233333	0.368932	0.745								ASV_36+ASV_68+ASV_393+ASV_705	1	0.102564	0.320256	0.14								ASV_68+ASV_79+ASV_96+ASV_189	0.5	0.283333	0.376386	0.98								ASV_10+ASV_32+ASV_399+ASV_2283	0.642857	0.183673	0.343622	0.675		ASV_143+ASV_189+ASV_393+ASV_399	0.571429	0.186047	0.326056	0.805
						ASV_27+ASV_119+ASV_166+ASV_6393	0.588235	0.166667	0.313112	0.69								ASV_1+ASV_68+ASV_350+ASV_427	0.583333	0.233333	0.368932	0.795								ASV_1+ASV_68+ASV_350+ASV_427	0.583333	0.233333	0.368932	0.745								ASV_36+ASV_68+ASV_393+ASV_791	1	0.102564	0.320256	0.14								ASV_68+ASV_79+ASV_166+ASV_189	0.5	0.283333	0.376386	0.98								ASV_10+ASV_32+ASV_519+ASV_705	0.642857	0.183673	0.343622	0.635		ASV_143+ASV_189+ASV_398+ASV_399	0.571429	0.186047	0.326056	0.805
						ASV_27+ASV_119+ASV_185+ASV_6393	0.588235	0.166667	0.313112	0.69								ASV_1+ASV_68+ASV_392+ASV_427	0.583333	0.233333	0.368932	0.795								ASV_1+ASV_68+ASV_392+ASV_427	0.583333	0.233333	0.368932	0.745								ASV_36+ASV_68+ASV_393+ASV_2378	1	0.102564	0.320256	0.165								ASV_68+ASV_79+ASV_189	0.5	0.283333	0.376386	0.98								ASV_10+ASV_32+ASV_522+ASV_3108	0.642857	0.183673	0.343622	0.56		ASV_143+ASV_189+ASV_399	0.571429	0.186047	0.326056	0.805
						ASV_27+ASV_119+ASV_189+ASV_519	0.588235	0.166667	0.313112	0.73								ASV_1+ASV_68+ASV_393+ASV_427	0.583333	0.233333	0.368932	0.795								ASV_1+ASV_68+ASV_393+ASV_427	0.583333	0.233333	0.368932	0.745								ASV_36+ASV_68+ASV_398+ASV_705	1	0.102564	0.320256	0.14								ASV_68+ASV_79+ASV_189+ASV_195	0.5	0.283333	0.376386	0.98								ASV_10+ASV_32+ASV_588+ASV_3108	0.642857	0.183673	0.343622	0.56		ASV_143+ASV_399+ASV_890+ASV_1648	0.571429	0.186047	0.326056	0.85
						ASV_27+ASV_119+ASV_195+ASV_6393	0.588235	0.166667	0.313112	0.69								ASV_1+ASV_68+ASV_398+ASV_427	0.583333	0.233333	0.368932	0.795								ASV_1+ASV_68+ASV_398+ASV_427	0.583333	0.233333	0.368932	0.745								ASV_36+ASV_68+ASV_398+ASV_791	1	0.102564	0.320256	0.14								ASV_68+ASV_79+ASV_189+ASV_200	0.5	0.283333	0.376386	0.98								ASV_10+ASV_32+ASV_671+ASV_1153	0.642857	0.183673	0.343622	0.645		ASV_143+ASV_427+ASV_522+ASV_588	0.571429	0.186047	0.326056	0.81
						ASV_27+ASV_119+ASV_200+ASV_6393	0.588235	0.166667	0.313112	0.69								ASV_1+ASV_68+ASV_427	0.583333	0.233333	0.368932	0.795								ASV_1+ASV_68+ASV_427	0.583333	0.233333	0.368932	0.745								ASV_36+ASV_68+ASV_398+ASV_2378	1	0.102564	0.320256	0.165								ASV_68+ASV_79+ASV_189+ASV_392	0.5	0.283333	0.376386	0.98								ASV_10+ASV_32+ASV_3108	0.642857	0.183673	0.343622	0.56		ASV_166+ASV_522+ASV_671+ASV_779	0.571429	0.186047	0.326056	0.845
						ASV_27+ASV_119+ASV_350+ASV_6393	0.588235	0.166667	0.313112	0.69								ASV_1+ASV_68+ASV_427+ASV_588	0.583333	0.233333	0.368932	0.795								ASV_1+ASV_68+ASV_427+ASV_588	0.583333	0.233333	0.368932	0.745								ASV_36+ASV_68+ASV_519+ASV_1302	0.666667	0.153846	0.320256	0.535								ASV_68+ASV_79+ASV_189+ASV_393	0.5	0.283333	0.376386	0.98								ASV_10+ASV_34+ASV_38+ASV_3108	0.642857	0.183673	0.343622	0.56		ASV_185+ASV_522+ASV_671+ASV_779	0.571429	0.186047	0.326056	0.845
						ASV_27+ASV_119+ASV_392+ASV_6393	0.588235	0.166667	0.313112	0.69								ASV_1+ASV_72+ASV_76+ASV_427	0.583333	0.233333	0.368932	0.795								ASV_1+ASV_72+ASV_76+ASV_427	0.583333	0.233333	0.368932	0.745								ASV_36+ASV_68+ASV_519+ASV_2378	1	0.102564	0.320256	0.165								ASV_68+ASV_79+ASV_189+ASV_588	0.5	0.283333	0.376386	0.98								ASV_10+ASV_34+ASV_68+ASV_3108	0.642857	0.183673	0.343622	0.56		ASV_195+ASV_522+ASV_671+ASV_779	0.571429	0.186047	0.326056	0.845
						ASV_27+ASV_119+ASV_393+ASV_6393	0.588235	0.166667	0.313112	0.69								ASV_1+ASV_72+ASV_79+ASV_427	0.583333	0.233333	0.368932	0.795								ASV_1+ASV_72+ASV_79+ASV_427	0.583333	0.233333	0.368932	0.745								ASV_36+ASV_68+ASV_522+ASV_1302	0.666667	0.153846	0.320256	0.515								ASV_68+ASV_79+ASV_350+ASV_779	0.5	0.283333	0.376386	0.97								ASV_10+ASV_34+ASV_76+ASV_3108	0.642857	0.183673	0.343622	0.56		ASV_200+ASV_522+ASV_671+ASV_779	0.571429	0.186047	0.326056	0.845
						ASV_27+ASV_119+ASV_398+ASV_6393	0.588235	0.166667	0.313112	0.69								ASV_1+ASV_72+ASV_90+ASV_427	0.583333	0.233333	0.368932	0.795								ASV_1+ASV_72+ASV_90+ASV_427	0.583333	0.233333	0.368932	0.745								ASV_36+ASV_68+ASV_522+ASV_2378	1	0.102564	0.320256	0.165								ASV_68+ASV_79+ASV_588+ASV_779	0.5	0.283333	0.376386	0.985								ASV_10+ASV_34+ASV_79+ASV_3108	0.642857	0.183673	0.343622	0.56		ASV_350+ASV_522+ASV_671+ASV_779	0.571429	0.186047	0.326056	0.845
						ASV_27+ASV_119+ASV_399+ASV_6393	0.588235	0.166667	0.313112	0.69								ASV_1+ASV_72+ASV_96+ASV_427	0.583333	0.233333	0.368932	0.795								ASV_1+ASV_72+ASV_96+ASV_427	0.583333	0.233333	0.368932	0.745								ASV_36+ASV_68+ASV_522+ASV_3108	0.666667	0.153846	0.320256	0.525								ASV_68+ASV_90+ASV_96+ASV_189	0.5	0.283333	0.376386	0.98								ASV_10+ASV_34+ASV_90+ASV_3108	0.642857	0.183673	0.343622	0.56		ASV_392+ASV_522+ASV_671+ASV_779	0.571429	0.186047	0.326056	0.845
						ASV_27+ASV_119+ASV_671+ASV_6393	0.588235	0.166667	0.313112	0.69								ASV_1+ASV_72+ASV_119+ASV_427	0.583333	0.233333	0.368932	0.795								ASV_1+ASV_72+ASV_119+ASV_427	0.583333	0.233333	0.368932	0.745								ASV_36+ASV_68+ASV_588+ASV_2378	1	0.102564	0.320256	0.165								ASV_68+ASV_90+ASV_166+ASV_189	0.5	0.283333	0.376386	0.98								ASV_10+ASV_34+ASV_96+ASV_3108	0.642857	0.183673	0.343622	0.56		ASV_393+ASV_522+ASV_671+ASV_779	0.571429	0.186047	0.326056	0.845
						ASV_27+ASV_119+ASV_6393	0.588235	0.166667	0.313112	0.69								ASV_1+ASV_72+ASV_143+ASV_427	0.583333	0.233333	0.368932	0.795								ASV_1+ASV_72+ASV_143+ASV_427	0.583333	0.233333	0.368932	0.745								ASV_36+ASV_68+ASV_705	1	0.102564	0.320256	0.14								ASV_68+ASV_90+ASV_189	0.5	0.283333	0.376386	0.98								ASV_10+ASV_34+ASV_107+ASV_705	0.642857	0.183673	0.343622	0.6		ASV_522+ASV_671+ASV_779	0.571429	0.186047	0.326056	0.845
						ASV_27+ASV_143+ASV_166+ASV_6393	0.588235	0.166667	0.313112	0.69								ASV_1+ASV_72+ASV_166+ASV_427	0.583333	0.233333	0.368932	0.795								ASV_1+ASV_72+ASV_166+ASV_427	0.583333	0.233333	0.368932	0.745								ASV_36+ASV_68+ASV_705+ASV_791	1	0.102564	0.320256	0.14								ASV_68+ASV_90+ASV_189+ASV_195	0.5	0.283333	0.376386	0.98								ASV_10+ASV_34+ASV_143+ASV_1153	0.642857	0.183673	0.343622	0.62		ASV_1+ASV_4+ASV_671+ASV_779	0.543478	0.193798	0.324539	0.97
						ASV_27+ASV_143+ASV_185+ASV_6393	0.588235	0.166667	0.313112	0.69								ASV_1+ASV_72+ASV_185+ASV_427	0.583333	0.233333	0.368932	0.795								ASV_1+ASV_72+ASV_185+ASV_427	0.583333	0.233333	0.368932	0.745								ASV_36+ASV_68+ASV_705+ASV_869	1	0.102564	0.320256	0.14								ASV_68+ASV_90+ASV_189+ASV_200	0.5	0.283333	0.376386	0.98								ASV_10+ASV_34+ASV_166+ASV_3108	0.642857	0.183673	0.343622	0.56		ASV_1+ASV_5+ASV_671+ASV_779	0.543478	0.193798	0.324539	0.97
						ASV_27+ASV_143+ASV_189+ASV_519	0.588235	0.166667	0.313112	0.73								ASV_1+ASV_72+ASV_195+ASV_427	0.583333	0.233333	0.368932	0.795								ASV_1+ASV_72+ASV_195+ASV_427	0.583333	0.233333	0.368932	0.745								ASV_36+ASV_68+ASV_779+ASV_836	0.5	0.205128	0.320256	0.905								ASV_68+ASV_90+ASV_189+ASV_392	0.5	0.283333	0.376386	0.98								ASV_10+ASV_34+ASV_185+ASV_3108	0.642857	0.183673	0.343622	0.56		ASV_1+ASV_9+ASV_671+ASV_779	0.543478	0.193798	0.324539	0.97
						ASV_27+ASV_143+ASV_195+ASV_6393	0.588235	0.166667	0.313112	0.69								ASV_1+ASV_72+ASV_200+ASV_427	0.583333	0.233333	0.368932	0.795								ASV_1+ASV_72+ASV_200+ASV_427	0.583333	0.233333	0.368932	0.745								ASV_36+ASV_68+ASV_791	1	0.102564	0.320256	0.14								ASV_68+ASV_90+ASV_189+ASV_393	0.5	0.283333	0.376386	0.98								ASV_10+ASV_34+ASV_195+ASV_3108	0.642857	0.183673	0.343622	0.56		ASV_1+ASV_10+ASV_671+ASV_779	0.543478	0.193798	0.324539	0.97
						ASV_27+ASV_143+ASV_200+ASV_6393	0.588235	0.166667	0.313112	0.69								ASV_1+ASV_72+ASV_350+ASV_427	0.583333	0.233333	0.368932	0.795								ASV_1+ASV_72+ASV_350+ASV_427	0.583333	0.233333	0.368932	0.745								ASV_36+ASV_68+ASV_791+ASV_869	1	0.102564	0.320256	0.14								ASV_68+ASV_90+ASV_189+ASV_588	0.5	0.283333	0.376386	0.98								ASV_10+ASV_34+ASV_200+ASV_3108	0.642857	0.183673	0.343622	0.56		ASV_1+ASV_22+ASV_671+ASV_779	0.543478	0.193798	0.324539	0.97
						ASV_27+ASV_143+ASV_350+ASV_6393	0.588235	0.166667	0.313112	0.69								ASV_1+ASV_72+ASV_392+ASV_427	0.583333	0.233333	0.368932	0.795								ASV_1+ASV_72+ASV_392+ASV_427	0.583333	0.233333	0.368932	0.745								ASV_36+ASV_68+ASV_890+ASV_1302	0.666667	0.153846	0.320256	0.535								ASV_68+ASV_90+ASV_350+ASV_779	0.5	0.283333	0.376386	0.97								ASV_10+ASV_34+ASV_236+ASV_3108	0.642857	0.183673	0.343622	0.56		ASV_1+ASV_26+ASV_671+ASV_779	0.543478	0.193798	0.324539	0.97
						ASV_27+ASV_143+ASV_392+ASV_6393	0.588235	0.166667	0.313112	0.69								ASV_1+ASV_72+ASV_393+ASV_427	0.583333	0.233333	0.368932	0.795								ASV_1+ASV_72+ASV_393+ASV_427	0.583333	0.233333	0.368932	0.745								ASV_36+ASV_68+ASV_1257+ASV_1738	1	0.102564	0.320256	0.13								ASV_68+ASV_90+ASV_588+ASV_779	0.5	0.283333	0.376386	0.985								ASV_10+ASV_34+ASV_350+ASV_3108	0.642857	0.183673	0.343622	0.56		ASV_1+ASV_27+ASV_143+ASV_427	0.543478	0.193798	0.324539	0.91
						ASV_27+ASV_143+ASV_393+ASV_6393	0.588235	0.166667	0.313112	0.69								ASV_1+ASV_72+ASV_398+ASV_427	0.583333	0.233333	0.368932	0.795								ASV_1+ASV_72+ASV_398+ASV_427	0.583333	0.233333	0.368932	0.745								ASV_36+ASV_68+ASV_1648+ASV_1738	1	0.102564	0.320256	0.13								ASV_68+ASV_96+ASV_166+ASV_189	0.5	0.283333	0.376386	0.98								ASV_10+ASV_34+ASV_392+ASV_3108	0.642857	0.183673	0.343622	0.56		ASV_1+ASV_27+ASV_671+ASV_779	0.543478	0.193798	0.324539	0.97
						ASV_27+ASV_143+ASV_398+ASV_6393	0.588235	0.166667	0.313112	0.69								ASV_1+ASV_72+ASV_427	0.583333	0.233333	0.368932	0.795								ASV_1+ASV_72+ASV_427	0.583333	0.233333	0.368932	0.745								ASV_36+ASV_68+ASV_2378	1	0.102564	0.320256	0.165								ASV_68+ASV_96+ASV_189	0.5	0.283333	0.376386	0.98								ASV_10+ASV_34+ASV_393+ASV_3108	0.642857	0.183673	0.343622	0.56		ASV_1+ASV_28+ASV_671+ASV_779	0.543478	0.193798	0.324539	0.97
						ASV_27+ASV_143+ASV_399+ASV_6393	0.588235	0.166667	0.313112	0.69								ASV_1+ASV_72+ASV_427+ASV_588	0.583333	0.233333	0.368932	0.795								ASV_1+ASV_72+ASV_427+ASV_588	0.583333	0.233333	0.368932	0.745								ASV_36+ASV_71+ASV_119+ASV_124	1	0.102564	0.320256	0.125								ASV_68+ASV_96+ASV_189+ASV_195	0.5	0.283333	0.376386	0.98								ASV_10+ASV_34+ASV_399+ASV_2283	0.642857	0.183673	0.343622	0.675		ASV_1+ASV_31+ASV_671+ASV_779	0.543478	0.193798	0.324539	0.97
						ASV_27+ASV_143+ASV_671+ASV_6393	0.588235	0.166667	0.313112	0.69								ASV_1+ASV_76+ASV_79+ASV_427	0.583333	0.233333	0.368932	0.795								ASV_1+ASV_76+ASV_79+ASV_427	0.583333	0.233333	0.368932	0.745								ASV_36+ASV_71+ASV_119+ASV_519	1	0.102564	0.320256	0.125								ASV_68+ASV_96+ASV_189+ASV_200	0.5	0.283333	0.376386	0.98								ASV_10+ASV_34+ASV_519+ASV_705	0.642857	0.183673	0.343622	0.635		ASV_1+ASV_32+ASV_671+ASV_779	0.543478	0.193798	0.324539	0.97
						ASV_27+ASV_143+ASV_6393	0.588235	0.166667	0.313112	0.69								ASV_1+ASV_76+ASV_90+ASV_427	0.583333	0.233333	0.368932	0.795								ASV_1+ASV_76+ASV_90+ASV_427	0.583333	0.233333	0.368932	0.745								ASV_36+ASV_72+ASV_76+ASV_2378	1	0.102564	0.320256	0.165								ASV_68+ASV_96+ASV_189+ASV_392	0.5	0.283333	0.376386	0.98								ASV_10+ASV_34+ASV_522+ASV_3108	0.642857	0.183673	0.343622	0.56		ASV_1+ASV_34+ASV_671+ASV_779	0.543478	0.193798	0.324539	0.97
						ASV_27+ASV_166+ASV_185+ASV_6393	0.588235	0.166667	0.313112	0.69								ASV_1+ASV_76+ASV_96+ASV_427	0.583333	0.233333	0.368932	0.795								ASV_1+ASV_76+ASV_96+ASV_427	0.583333	0.233333	0.368932	0.745								ASV_36+ASV_72+ASV_76+ASV_3108	0.666667	0.153846	0.320256	0.51								ASV_68+ASV_96+ASV_189+ASV_393	0.5	0.283333	0.376386	0.98								ASV_10+ASV_34+ASV_588+ASV_3108	0.642857	0.183673	0.343622	0.56		ASV_1+ASV_36+ASV_671+ASV_779	0.543478	0.193798	0.324539	0.97
						ASV_27+ASV_166+ASV_189+ASV_519	0.588235	0.166667	0.313112	0.73								ASV_1+ASV_76+ASV_119+ASV_427	0.583333	0.233333	0.368932	0.795								ASV_1+ASV_76+ASV_119+ASV_427	0.583333	0.233333	0.368932	0.745								ASV_36+ASV_72+ASV_79+ASV_2378	1	0.102564	0.320256	0.165								ASV_68+ASV_96+ASV_189+ASV_588	0.5	0.283333	0.376386	0.98								ASV_10+ASV_34+ASV_671+ASV_1153	0.642857	0.183673	0.343622	0.645		ASV_1+ASV_38+ASV_671+ASV_779	0.543478	0.193798	0.324539	0.97
						ASV_27+ASV_166+ASV_195+ASV_6393	0.588235	0.166667	0.313112	0.69								ASV_1+ASV_76+ASV_143+ASV_427	0.583333	0.233333	0.368932	0.795								ASV_1+ASV_76+ASV_143+ASV_427	0.583333	0.233333	0.368932	0.745								ASV_36+ASV_72+ASV_79+ASV_3108	0.666667	0.153846	0.320256	0.51								ASV_68+ASV_96+ASV_350+ASV_779	0.5	0.283333	0.376386	0.97								ASV_10+ASV_34+ASV_3108	0.642857	0.183673	0.343622	0.56		ASV_1+ASV_66+ASV_119+ASV_890	0.543478	0.193798	0.324539	0.925
						ASV_27+ASV_166+ASV_200+ASV_6393	0.588235	0.166667	0.313112	0.69								ASV_1+ASV_76+ASV_166+ASV_427	0.583333	0.233333	0.368932	0.795								ASV_1+ASV_76+ASV_166+ASV_427	0.583333	0.233333	0.368932	0.745								ASV_36+ASV_72+ASV_90+ASV_2378	1	0.102564	0.320256	0.165								ASV_68+ASV_96+ASV_588+ASV_779	0.5	0.283333	0.376386	0.985								ASV_10+ASV_36+ASV_107+ASV_349	0.642857	0.183673	0.343622	0.625		ASV_1+ASV_68+ASV_671+ASV_779	0.543478	0.193798	0.324539	0.97
						ASV_27+ASV_166+ASV_350+ASV_6393	0.588235	0.166667	0.313112	0.69								ASV_1+ASV_76+ASV_185+ASV_427	0.583333	0.233333	0.368932	0.795								ASV_1+ASV_76+ASV_185+ASV_427	0.583333	0.233333	0.368932	0.745								ASV_36+ASV_72+ASV_90+ASV_3108	0.666667	0.153846	0.320256	0.51								ASV_68+ASV_166+ASV_189	0.5	0.283333	0.376386	0.98								ASV_10+ASV_36+ASV_107+ASV_399	0.642857	0.183673	0.343622	0.6		ASV_1+ASV_76+ASV_671+ASV_779	0.543478	0.193798	0.324539	0.97
						ASV_27+ASV_166+ASV_392+ASV_6393	0.588235	0.166667	0.313112	0.69								ASV_1+ASV_76+ASV_195+ASV_427	0.583333	0.233333	0.368932	0.795								ASV_1+ASV_76+ASV_195+ASV_427	0.583333	0.233333	0.368932	0.745								ASV_36+ASV_72+ASV_96+ASV_2378	1	0.102564	0.320256	0.165								ASV_68+ASV_166+ASV_189+ASV_195	0.5	0.283333	0.376386	0.98								ASV_10+ASV_36+ASV_119+ASV_349	0.642857	0.183673	0.343622	0.6		ASV_1+ASV_79+ASV_671+ASV_779	0.543478	0.193798	0.324539	0.97
						ASV_27+ASV_166+ASV_393+ASV_6393	0.588235	0.166667	0.313112	0.69								ASV_1+ASV_76+ASV_200+ASV_427	0.583333	0.233333	0.368932	0.795								ASV_1+ASV_76+ASV_200+ASV_427	0.583333	0.233333	0.368932	0.745								ASV_36+ASV_72+ASV_96+ASV_3108	0.666667	0.153846	0.320256	0.51								ASV_68+ASV_166+ASV_189+ASV_200	0.5	0.283333	0.376386	0.98								ASV_10+ASV_38+ASV_68+ASV_3108	0.642857	0.183673	0.343622	0.56		ASV_1+ASV_90+ASV_671+ASV_779	0.543478	0.193798	0.324539	0.97
						ASV_27+ASV_166+ASV_398+ASV_6393	0.588235	0.166667	0.313112	0.69								ASV_1+ASV_76+ASV_350+ASV_427	0.583333	0.233333	0.368932	0.795								ASV_1+ASV_76+ASV_350+ASV_427	0.583333	0.233333	0.368932	0.745								ASV_36+ASV_72+ASV_119+ASV_2378	1	0.102564	0.320256	0.165								ASV_68+ASV_166+ASV_189+ASV_392	0.5	0.283333	0.376386	0.98								ASV_10+ASV_38+ASV_76+ASV_3108	0.642857	0.183673	0.343622	0.56		ASV_1+ASV_96+ASV_671+ASV_779	0.543478	0.193798	0.324539	0.97
						ASV_27+ASV_166+ASV_399+ASV_6393	0.588235	0.166667	0.313112	0.69								ASV_1+ASV_76+ASV_392+ASV_427	0.583333	0.233333	0.368932	0.795								ASV_1+ASV_76+ASV_392+ASV_427	0.583333	0.233333	0.368932	0.745								ASV_36+ASV_72+ASV_119+ASV_3108	0.666667	0.153846	0.320256	0.51								ASV_68+ASV_166+ASV_189+ASV_393	0.5	0.283333	0.376386	0.98								ASV_10+ASV_38+ASV_79+ASV_3108	0.642857	0.183673	0.343622	0.56		ASV_1+ASV_166+ASV_671+ASV_779	0.543478	0.193798	0.324539	0.97
						ASV_27+ASV_166+ASV_519+ASV_1465	0.588235	0.166667	0.313112	0.8								ASV_1+ASV_76+ASV_393+ASV_427	0.583333	0.233333	0.368932	0.795								ASV_1+ASV_76+ASV_393+ASV_427	0.583333	0.233333	0.368932	0.745								ASV_36+ASV_72+ASV_143+ASV_344	0.666667	0.153846	0.320256	0.51								ASV_68+ASV_166+ASV_189+ASV_588	0.5	0.283333	0.376386	0.98								ASV_10+ASV_38+ASV_90+ASV_3108	0.642857	0.183673	0.343622	0.56		ASV_1+ASV_185+ASV_671+ASV_779	0.543478	0.193798	0.324539	0.97
						ASV_27+ASV_166+ASV_671+ASV_6393	0.588235	0.166667	0.313112	0.69								ASV_1+ASV_76+ASV_398+ASV_427	0.583333	0.233333	0.368932	0.795								ASV_1+ASV_76+ASV_398+ASV_427	0.583333	0.233333	0.368932	0.745								ASV_36+ASV_72+ASV_143+ASV_2378	1	0.102564	0.320256	0.165								ASV_68+ASV_166+ASV_350+ASV_779	0.5	0.283333	0.376386	0.97								ASV_10+ASV_38+ASV_96+ASV_3108	0.642857	0.183673	0.343622	0.56		ASV_1+ASV_195+ASV_671+ASV_779	0.543478	0.193798	0.324539	0.97
						ASV_27+ASV_166+ASV_6393	0.588235	0.166667	0.313112	0.69								ASV_1+ASV_76+ASV_427	0.583333	0.233333	0.368932	0.795								ASV_1+ASV_76+ASV_427	0.583333	0.233333	0.368932	0.745								ASV_36+ASV_72+ASV_143+ASV_3108	0.666667	0.153846	0.320256	0.51								ASV_68+ASV_166+ASV_588+ASV_779	0.5	0.283333	0.376386	0.985								ASV_10+ASV_38+ASV_107+ASV_705	0.642857	0.183673	0.343622	0.6		ASV_1+ASV_200+ASV_671+ASV_779	0.543478	0.193798	0.324539	0.97
						ASV_27+ASV_185+ASV_189+ASV_519	0.588235	0.166667	0.313112	0.73								ASV_1+ASV_76+ASV_427+ASV_588	0.583333	0.233333	0.368932	0.795								ASV_1+ASV_76+ASV_427+ASV_588	0.583333	0.233333	0.368932	0.745								ASV_36+ASV_72+ASV_166+ASV_2378	1	0.102564	0.320256	0.165								ASV_68+ASV_185+ASV_350+ASV_779	0.5	0.283333	0.376386	0.97								ASV_10+ASV_38+ASV_143+ASV_1153	0.642857	0.183673	0.343622	0.62		ASV_1+ASV_392+ASV_671+ASV_779	0.543478	0.193798	0.324539	0.97
						ASV_27+ASV_185+ASV_195+ASV_6393	0.588235	0.166667	0.313112	0.69								ASV_1+ASV_79+ASV_90+ASV_427	0.583333	0.233333	0.368932	0.795								ASV_1+ASV_79+ASV_90+ASV_427	0.583333	0.233333	0.368932	0.745								ASV_36+ASV_72+ASV_166+ASV_3108	0.666667	0.153846	0.320256	0.51								ASV_68+ASV_185+ASV_427+ASV_588	0.5	0.283333	0.376386	0.985								ASV_10+ASV_38+ASV_166+ASV_3108	0.642857	0.183673	0.343622	0.56		ASV_1+ASV_393+ASV_671+ASV_779	0.543478	0.193798	0.324539	0.97
						ASV_27+ASV_185+ASV_200+ASV_6393	0.588235	0.166667	0.313112	0.69								ASV_1+ASV_79+ASV_96+ASV_427	0.583333	0.233333	0.368932	0.795								ASV_1+ASV_79+ASV_96+ASV_427	0.583333	0.233333	0.368932	0.745								ASV_36+ASV_72+ASV_185+ASV_2378	1	0.102564	0.320256	0.165								ASV_68+ASV_185+ASV_588+ASV_779	0.5	0.283333	0.376386	0.985								ASV_10+ASV_38+ASV_185+ASV_3108	0.642857	0.183673	0.343622	0.56		ASV_1+ASV_671+ASV_779	0.543478	0.193798	0.324539	0.97
						ASV_27+ASV_185+ASV_350+ASV_6393	0.588235	0.166667	0.313112	0.69								ASV_1+ASV_79+ASV_119+ASV_427	0.583333	0.233333	0.368932	0.795								ASV_1+ASV_79+ASV_119+ASV_427	0.583333	0.233333	0.368932	0.745								ASV_36+ASV_72+ASV_185+ASV_3108	0.666667	0.153846	0.320256	0.51								ASV_68+ASV_189	0.5	0.283333	0.376386	0.98								ASV_10+ASV_38+ASV_195+ASV_3108	0.642857	0.183673	0.343622	0.56		ASV_2+ASV_27+ASV_143+ASV_427	0.543478	0.193798	0.324539	0.91
						ASV_27+ASV_185+ASV_392+ASV_6393	0.588235	0.166667	0.313112	0.69								ASV_1+ASV_79+ASV_143+ASV_427	0.583333	0.233333	0.368932	0.795								ASV_1+ASV_79+ASV_143+ASV_427	0.583333	0.233333	0.368932	0.745								ASV_36+ASV_72+ASV_189+ASV_779	0.666667	0.153846	0.320256	0.505								ASV_68+ASV_189+ASV_195	0.5	0.283333	0.376386	0.98								ASV_10+ASV_38+ASV_200+ASV_3108	0.642857	0.183673	0.343622	0.56		ASV_2+ASV_66+ASV_119+ASV_890	0.543478	0.193798	0.324539	0.925
						ASV_27+ASV_185+ASV_393+ASV_6393	0.588235	0.166667	0.313112	0.69								ASV_1+ASV_79+ASV_166+ASV_427	0.583333	0.233333	0.368932	0.795								ASV_1+ASV_79+ASV_166+ASV_427	0.583333	0.233333	0.368932	0.745								ASV_36+ASV_72+ASV_195+ASV_2378	1	0.102564	0.320256	0.165								ASV_68+ASV_189+ASV_195+ASV_200	0.5	0.283333	0.376386	0.98								ASV_10+ASV_38+ASV_236+ASV_3108	0.642857	0.183673	0.343622	0.56		ASV_4+ASV_5+ASV_671+ASV_779	0.543478	0.193798	0.324539	0.97
						ASV_27+ASV_185+ASV_398+ASV_6393	0.588235	0.166667	0.313112	0.69								ASV_1+ASV_79+ASV_185+ASV_427	0.583333	0.233333	0.368932	0.795								ASV_1+ASV_79+ASV_185+ASV_427	0.583333	0.233333	0.368932	0.745								ASV_36+ASV_72+ASV_195+ASV_3108	0.666667	0.153846	0.320256	0.51								ASV_68+ASV_189+ASV_195+ASV_392	0.5	0.283333	0.376386	0.98								ASV_10+ASV_38+ASV_350+ASV_3108	0.642857	0.183673	0.343622	0.56		ASV_4+ASV_9+ASV_671+ASV_779	0.543478	0.193798	0.324539	0.97
						ASV_27+ASV_185+ASV_399+ASV_6393	0.588235	0.166667	0.313112	0.69								ASV_1+ASV_79+ASV_195+ASV_427	0.583333	0.233333	0.368932	0.795								ASV_1+ASV_79+ASV_195+ASV_427	0.583333	0.233333	0.368932	0.745								ASV_36+ASV_72+ASV_200+ASV_2378	1	0.102564	0.320256	0.165								ASV_68+ASV_189+ASV_195+ASV_393	0.5	0.283333	0.376386	0.98								ASV_10+ASV_38+ASV_392+ASV_3108	0.642857	0.183673	0.343622	0.56		ASV_4+ASV_10+ASV_671+ASV_779	0.543478	0.193798	0.324539	0.97
						ASV_27+ASV_185+ASV_519+ASV_1465	0.588235	0.166667	0.313112	0.8								ASV_1+ASV_79+ASV_200+ASV_427	0.583333	0.233333	0.368932	0.795								ASV_1+ASV_79+ASV_200+ASV_427	0.583333	0.233333	0.368932	0.745								ASV_36+ASV_72+ASV_200+ASV_3108	0.666667	0.153846	0.320256	0.51								ASV_68+ASV_189+ASV_195+ASV_588	0.5	0.283333	0.376386	0.98								ASV_10+ASV_38+ASV_393+ASV_3108	0.642857	0.183673	0.343622	0.56		ASV_4+ASV_22+ASV_671+ASV_779	0.543478	0.193798	0.324539	0.97
						ASV_27+ASV_185+ASV_671+ASV_6393	0.588235	0.166667	0.313112	0.69								ASV_1+ASV_79+ASV_350+ASV_427	0.583333	0.233333	0.368932	0.795								ASV_1+ASV_79+ASV_350+ASV_427	0.583333	0.233333	0.368932	0.745								ASV_36+ASV_72+ASV_333+ASV_890	0.666667	0.153846	0.320256	0.51								ASV_68+ASV_189+ASV_200	0.5	0.283333	0.376386	0.98								ASV_10+ASV_38+ASV_399+ASV_2283	0.642857	0.183673	0.343622	0.675		ASV_4+ASV_26+ASV_671+ASV_779	0.543478	0.193798	0.324539	0.97
						ASV_27+ASV_185+ASV_6393	0.588235	0.166667	0.313112	0.69								ASV_1+ASV_79+ASV_392+ASV_427	0.583333	0.233333	0.368932	0.795								ASV_1+ASV_79+ASV_392+ASV_427	0.583333	0.233333	0.368932	0.745								ASV_36+ASV_72+ASV_350+ASV_2378	1	0.102564	0.320256	0.165								ASV_68+ASV_189+ASV_200+ASV_392	0.5	0.283333	0.376386	0.98								ASV_10+ASV_38+ASV_519+ASV_705	0.642857	0.183673	0.343622	0.635		ASV_4+ASV_27+ASV_143+ASV_427	0.543478	0.193798	0.324539	0.91
						ASV_27+ASV_189+ASV_195+ASV_519	0.588235	0.166667	0.313112	0.73								ASV_1+ASV_79+ASV_393+ASV_427	0.583333	0.233333	0.368932	0.795								ASV_1+ASV_79+ASV_393+ASV_427	0.583333	0.233333	0.368932	0.745								ASV_36+ASV_72+ASV_350+ASV_3108	0.666667	0.153846	0.320256	0.51								ASV_68+ASV_189+ASV_200+ASV_393	0.5	0.283333	0.376386	0.98								ASV_10+ASV_38+ASV_522+ASV_3108	0.642857	0.183673	0.343622	0.56		ASV_4+ASV_27+ASV_671+ASV_779	0.543478	0.193798	0.324539	0.97
						ASV_27+ASV_189+ASV_200+ASV_519	0.588235	0.166667	0.313112	0.73								ASV_1+ASV_79+ASV_398+ASV_427	0.583333	0.233333	0.368932	0.795								ASV_1+ASV_79+ASV_398+ASV_427	0.583333	0.233333	0.368932	0.745								ASV_36+ASV_72+ASV_392+ASV_2378	1	0.102564	0.320256	0.165								ASV_68+ASV_189+ASV_200+ASV_588	0.5	0.283333	0.376386	0.98								ASV_10+ASV_38+ASV_588+ASV_3108	0.642857	0.183673	0.343622	0.56		ASV_4+ASV_28+ASV_671+ASV_779	0.543478	0.193798	0.324539	0.97
						ASV_27+ASV_189+ASV_350+ASV_519	0.588235	0.166667	0.313112	0.73								ASV_1+ASV_79+ASV_427	0.583333	0.233333	0.368932	0.795								ASV_1+ASV_79+ASV_427	0.583333	0.233333	0.368932	0.745								ASV_36+ASV_72+ASV_392+ASV_3108	0.666667	0.153846	0.320256	0.51								ASV_68+ASV_189+ASV_392	0.5	0.283333	0.376386	0.98								ASV_10+ASV_38+ASV_671+ASV_1153	0.642857	0.183673	0.343622	0.645		ASV_4+ASV_31+ASV_671+ASV_779	0.543478	0.193798	0.324539	0.97
						ASV_27+ASV_189+ASV_392+ASV_519	0.588235	0.166667	0.313112	0.73								ASV_1+ASV_79+ASV_427+ASV_588	0.583333	0.233333	0.368932	0.795								ASV_1+ASV_79+ASV_427+ASV_588	0.583333	0.233333	0.368932	0.745								ASV_36+ASV_72+ASV_393+ASV_2378	1	0.102564	0.320256	0.165								ASV_68+ASV_189+ASV_392+ASV_393	0.5	0.283333	0.376386	0.98								ASV_10+ASV_38+ASV_3108	0.642857	0.183673	0.343622	0.56		ASV_4+ASV_32+ASV_671+ASV_779	0.543478	0.193798	0.324539	0.97
						ASV_27+ASV_189+ASV_393+ASV_519	0.588235	0.166667	0.313112	0.73								ASV_1+ASV_90+ASV_96+ASV_427	0.583333	0.233333	0.368932	0.795								ASV_1+ASV_90+ASV_96+ASV_427	0.583333	0.233333	0.368932	0.745								ASV_36+ASV_72+ASV_393+ASV_3108	0.666667	0.153846	0.320256	0.51								ASV_68+ASV_189+ASV_392+ASV_588	0.5	0.283333	0.376386	0.98								ASV_10+ASV_68+ASV_76+ASV_3108	0.642857	0.183673	0.343622	0.56		ASV_4+ASV_34+ASV_671+ASV_779	0.543478	0.193798	0.324539	0.97
						ASV_27+ASV_189+ASV_398+ASV_519	0.588235	0.166667	0.313112	0.73								ASV_1+ASV_90+ASV_119+ASV_427	0.583333	0.233333	0.368932	0.795								ASV_1+ASV_90+ASV_119+ASV_427	0.583333	0.233333	0.368932	0.745								ASV_36+ASV_72+ASV_398+ASV_2378	1	0.102564	0.320256	0.165								ASV_68+ASV_189+ASV_393	0.5	0.283333	0.376386	0.98								ASV_10+ASV_68+ASV_79+ASV_3108	0.642857	0.183673	0.343622	0.56		ASV_4+ASV_36+ASV_671+ASV_779	0.543478	0.193798	0.324539	0.97
						ASV_27+ASV_189+ASV_399+ASV_519	0.588235	0.166667	0.313112	0.73								ASV_1+ASV_90+ASV_143+ASV_427	0.583333	0.233333	0.368932	0.795								ASV_1+ASV_90+ASV_143+ASV_427	0.583333	0.233333	0.368932	0.745								ASV_36+ASV_72+ASV_398+ASV_3108	0.666667	0.153846	0.320256	0.51								ASV_68+ASV_189+ASV_393+ASV_588	0.5	0.283333	0.376386	0.98								ASV_10+ASV_68+ASV_90+ASV_3108	0.642857	0.183673	0.343622	0.56		ASV_4+ASV_38+ASV_671+ASV_779	0.543478	0.193798	0.324539	0.97
						ASV_27+ASV_189+ASV_519	0.588235	0.166667	0.313112	0.73								ASV_1+ASV_90+ASV_166+ASV_427	0.583333	0.233333	0.368932	0.795								ASV_1+ASV_90+ASV_166+ASV_427	0.583333	0.233333	0.368932	0.745								ASV_36+ASV_72+ASV_519+ASV_2378	1	0.102564	0.320256	0.165								ASV_68+ASV_189+ASV_588	0.5	0.283333	0.376386	0.98								ASV_10+ASV_68+ASV_96+ASV_3108	0.642857	0.183673	0.343622	0.56		ASV_4+ASV_66+ASV_119+ASV_890	0.543478	0.193798	0.324539	0.925
						ASV_27+ASV_189+ASV_519+ASV_522	0.588235	0.166667	0.313112	0.73								ASV_1+ASV_90+ASV_185+ASV_427	0.583333	0.233333	0.368932	0.795								ASV_1+ASV_90+ASV_185+ASV_427	0.583333	0.233333	0.368932	0.745								ASV_36+ASV_72+ASV_519+ASV_3108	0.666667	0.153846	0.320256	0.51								ASV_68+ASV_195+ASV_350+ASV_779	0.5	0.283333	0.376386	0.97								ASV_10+ASV_68+ASV_107+ASV_705	0.642857	0.183673	0.343622	0.6		ASV_4+ASV_68+ASV_671+ASV_779	0.543478	0.193798	0.324539	0.97
						ASV_27+ASV_189+ASV_519+ASV_588	0.588235	0.166667	0.313112	0.73								ASV_1+ASV_90+ASV_195+ASV_427	0.583333	0.233333	0.368932	0.795								ASV_1+ASV_90+ASV_195+ASV_427	0.583333	0.233333	0.368932	0.745								ASV_36+ASV_72+ASV_522+ASV_2378	1	0.102564	0.320256	0.165								ASV_68+ASV_195+ASV_588+ASV_779	0.5	0.283333	0.376386	0.985								ASV_10+ASV_68+ASV_143+ASV_1153	0.642857	0.183673	0.343622	0.62		ASV_4+ASV_76+ASV_671+ASV_779	0.543478	0.193798	0.324539	0.97
						ASV_27+ASV_195+ASV_200+ASV_6393	0.588235	0.166667	0.313112	0.69								ASV_1+ASV_90+ASV_200+ASV_427	0.583333	0.233333	0.368932	0.795								ASV_1+ASV_90+ASV_200+ASV_427	0.583333	0.233333	0.368932	0.745								ASV_36+ASV_72+ASV_588+ASV_2378	1	0.102564	0.320256	0.165								ASV_68+ASV_200+ASV_350+ASV_779	0.5	0.283333	0.376386	0.97								ASV_10+ASV_68+ASV_166+ASV_3108	0.642857	0.183673	0.343622	0.56		ASV_4+ASV_79+ASV_671+ASV_779	0.543478	0.193798	0.324539	0.97
						ASV_27+ASV_195+ASV_350+ASV_6393	0.588235	0.166667	0.313112	0.69								ASV_1+ASV_90+ASV_350+ASV_427	0.583333	0.233333	0.368932	0.795								ASV_1+ASV_90+ASV_350+ASV_427	0.583333	0.233333	0.368932	0.745								ASV_36+ASV_72+ASV_588+ASV_3108	0.666667	0.153846	0.320256	0.51								ASV_68+ASV_200+ASV_588+ASV_779	0.5	0.283333	0.376386	0.985								ASV_10+ASV_68+ASV_185+ASV_3108	0.642857	0.183673	0.343622	0.56		ASV_4+ASV_90+ASV_671+ASV_779	0.543478	0.193798	0.324539	0.97
						ASV_27+ASV_195+ASV_392+ASV_6393	0.588235	0.166667	0.313112	0.69								ASV_1+ASV_90+ASV_392+ASV_427	0.583333	0.233333	0.368932	0.795								ASV_1+ASV_90+ASV_392+ASV_427	0.583333	0.233333	0.368932	0.745								ASV_36+ASV_72+ASV_671+ASV_4456	0.666667	0.153846	0.320256	0.535								ASV_68+ASV_350+ASV_392+ASV_779	0.5	0.283333	0.376386	0.97								ASV_10+ASV_68+ASV_195+ASV_3108	0.642857	0.183673	0.343622	0.56		ASV_4+ASV_96+ASV_671+ASV_779	0.543478	0.193798	0.324539	0.97
						ASV_27+ASV_195+ASV_393+ASV_6393	0.588235	0.166667	0.313112	0.69								ASV_1+ASV_90+ASV_393+ASV_427	0.583333	0.233333	0.368932	0.795								ASV_1+ASV_90+ASV_393+ASV_427	0.583333	0.233333	0.368932	0.745								ASV_36+ASV_72+ASV_890+ASV_3108	0.666667	0.153846	0.320256	0.51								ASV_68+ASV_350+ASV_393+ASV_779	0.5	0.283333	0.376386	0.97								ASV_10+ASV_68+ASV_200+ASV_3108	0.642857	0.183673	0.343622	0.56		ASV_4+ASV_166+ASV_671+ASV_779	0.543478	0.193798	0.324539	0.97
						ASV_27+ASV_195+ASV_398+ASV_6393	0.588235	0.166667	0.313112	0.69								ASV_1+ASV_90+ASV_398+ASV_427	0.583333	0.233333	0.368932	0.795								ASV_1+ASV_90+ASV_398+ASV_427	0.583333	0.233333	0.368932	0.745								ASV_36+ASV_72+ASV_1648+ASV_4456	0.666667	0.153846	0.320256	0.595								ASV_68+ASV_350+ASV_427+ASV_588	0.5	0.283333	0.376386	0.98								ASV_10+ASV_68+ASV_236+ASV_3108	0.642857	0.183673	0.343622	0.56		ASV_4+ASV_185+ASV_671+ASV_779	0.543478	0.193798	0.324539	0.97
						ASV_27+ASV_195+ASV_399+ASV_6393	0.588235	0.166667	0.313112	0.69								ASV_1+ASV_90+ASV_427	0.583333	0.233333	0.368932	0.795								ASV_1+ASV_90+ASV_427	0.583333	0.233333	0.368932	0.745								ASV_36+ASV_72+ASV_2378	1	0.102564	0.320256	0.165								ASV_68+ASV_350+ASV_779	0.5	0.283333	0.376386	0.97								ASV_10+ASV_68+ASV_350+ASV_3108	0.642857	0.183673	0.343622	0.56		ASV_4+ASV_195+ASV_671+ASV_779	0.543478	0.193798	0.324539	0.97
						ASV_27+ASV_195+ASV_519+ASV_1465	0.588235	0.166667	0.313112	0.8								ASV_1+ASV_90+ASV_427+ASV_588	0.583333	0.233333	0.368932	0.795								ASV_1+ASV_90+ASV_427+ASV_588	0.583333	0.233333	0.368932	0.745								ASV_36+ASV_72+ASV_3108	0.666667	0.153846	0.320256	0.51								ASV_68+ASV_392+ASV_588+ASV_779	0.5	0.283333	0.376386	0.985								ASV_10+ASV_68+ASV_392+ASV_3108	0.642857	0.183673	0.343622	0.56		ASV_4+ASV_200+ASV_671+ASV_779	0.543478	0.193798	0.324539	0.97
						ASV_27+ASV_195+ASV_671+ASV_6393	0.588235	0.166667	0.313112	0.69								ASV_1+ASV_96+ASV_119+ASV_427	0.583333	0.233333	0.368932	0.795								ASV_1+ASV_96+ASV_119+ASV_427	0.583333	0.233333	0.368932	0.745								ASV_36+ASV_76+ASV_79+ASV_705	1	0.102564	0.320256	0.14								ASV_68+ASV_393+ASV_588+ASV_779	0.5	0.283333	0.376386	0.985								ASV_10+ASV_68+ASV_393+ASV_3108	0.642857	0.183673	0.343622	0.56		ASV_4+ASV_392+ASV_671+ASV_779	0.543478	0.193798	0.324539	0.97
						ASV_27+ASV_195+ASV_6393	0.588235	0.166667	0.313112	0.69								ASV_1+ASV_96+ASV_143+ASV_427	0.583333	0.233333	0.368932	0.795								ASV_1+ASV_96+ASV_143+ASV_427	0.583333	0.233333	0.368932	0.745								ASV_36+ASV_76+ASV_79+ASV_791	1	0.102564	0.320256	0.14								ASV_68+ASV_588+ASV_779	0.5	0.283333	0.376386	0.985								ASV_10+ASV_68+ASV_399+ASV_2283	0.642857	0.183673	0.343622	0.675		ASV_4+ASV_393+ASV_671+ASV_779	0.543478	0.193798	0.324539	0.97
						ASV_27+ASV_200+ASV_350+ASV_6393	0.588235	0.166667	0.313112	0.69								ASV_1+ASV_96+ASV_166+ASV_427	0.583333	0.233333	0.368932	0.795								ASV_1+ASV_96+ASV_166+ASV_427	0.583333	0.233333	0.368932	0.745								ASV_36+ASV_76+ASV_79+ASV_2378	1	0.102564	0.320256	0.165								ASV_76+ASV_79+ASV_189+ASV_393	0.5	0.283333	0.376386	0.98								ASV_10+ASV_68+ASV_519+ASV_705	0.642857	0.183673	0.343622	0.635		ASV_4+ASV_671+ASV_779	0.543478	0.193798	0.324539	0.97
						ASV_27+ASV_200+ASV_392+ASV_6393	0.588235	0.166667	0.313112	0.69								ASV_1+ASV_96+ASV_185+ASV_427	0.583333	0.233333	0.368932	0.795								ASV_1+ASV_96+ASV_185+ASV_427	0.583333	0.233333	0.368932	0.745								ASV_36+ASV_76+ASV_90+ASV_705	1	0.102564	0.320256	0.14								ASV_76+ASV_79+ASV_189+ASV_398	0.5	0.283333	0.376386	0.975								ASV_10+ASV_68+ASV_522+ASV_3108	0.642857	0.183673	0.343622	0.56		ASV_5+ASV_9+ASV_671+ASV_779	0.543478	0.193798	0.324539	0.97
						ASV_27+ASV_200+ASV_393+ASV_6393	0.588235	0.166667	0.313112	0.69								ASV_1+ASV_96+ASV_195+ASV_427	0.583333	0.233333	0.368932	0.795								ASV_1+ASV_96+ASV_195+ASV_427	0.583333	0.233333	0.368932	0.745								ASV_36+ASV_76+ASV_90+ASV_791	1	0.102564	0.320256	0.14								ASV_76+ASV_79+ASV_189+ASV_588	0.5	0.283333	0.376386	0.98								ASV_10+ASV_68+ASV_588+ASV_3108	0.642857	0.183673	0.343622	0.56		ASV_5+ASV_10+ASV_671+ASV_779	0.543478	0.193798	0.324539	0.97
						ASV_27+ASV_200+ASV_398+ASV_6393	0.588235	0.166667	0.313112	0.69								ASV_1+ASV_96+ASV_200+ASV_427	0.583333	0.233333	0.368932	0.795								ASV_1+ASV_96+ASV_200+ASV_427	0.583333	0.233333	0.368932	0.745								ASV_36+ASV_76+ASV_90+ASV_2378	1	0.102564	0.320256	0.165								ASV_76+ASV_79+ASV_350+ASV_779	0.5	0.283333	0.376386	0.97								ASV_10+ASV_68+ASV_671+ASV_1153	0.642857	0.183673	0.343622	0.645		ASV_5+ASV_22+ASV_671+ASV_779	0.543478	0.193798	0.324539	0.97
						ASV_27+ASV_200+ASV_399+ASV_6393	0.588235	0.166667	0.313112	0.69								ASV_1+ASV_96+ASV_350+ASV_427	0.583333	0.233333	0.368932	0.795								ASV_1+ASV_96+ASV_350+ASV_427	0.583333	0.233333	0.368932	0.745								ASV_36+ASV_76+ASV_96+ASV_705	1	0.102564	0.320256	0.14								ASV_76+ASV_79+ASV_588+ASV_779	0.5	0.283333	0.376386	0.985								ASV_10+ASV_68+ASV_3108	0.642857	0.183673	0.343622	0.56		ASV_5+ASV_26+ASV_671+ASV_779	0.543478	0.193798	0.324539	0.97
						ASV_27+ASV_200+ASV_519+ASV_1465	0.588235	0.166667	0.313112	0.8								ASV_1+ASV_96+ASV_392+ASV_427	0.583333	0.233333	0.368932	0.795								ASV_1+ASV_96+ASV_392+ASV_427	0.583333	0.233333	0.368932	0.745								ASV_36+ASV_76+ASV_96+ASV_791	1	0.102564	0.320256	0.14								ASV_76+ASV_90+ASV_189+ASV_393	0.5	0.283333	0.376386	0.98								ASV_10+ASV_76+ASV_79+ASV_3108	0.642857	0.183673	0.343622	0.56		ASV_5+ASV_27+ASV_143+ASV_427	0.543478	0.193798	0.324539	0.91
						ASV_27+ASV_200+ASV_671+ASV_6393	0.588235	0.166667	0.313112	0.69								ASV_1+ASV_96+ASV_393+ASV_427	0.583333	0.233333	0.368932	0.795								ASV_1+ASV_96+ASV_393+ASV_427	0.583333	0.233333	0.368932	0.745								ASV_36+ASV_76+ASV_96+ASV_2378	1	0.102564	0.320256	0.165								ASV_76+ASV_90+ASV_189+ASV_398	0.5	0.283333	0.376386	0.975								ASV_10+ASV_76+ASV_90+ASV_3108	0.642857	0.183673	0.343622	0.56		ASV_5+ASV_27+ASV_671+ASV_779	0.543478	0.193798	0.324539	0.97
						ASV_27+ASV_200+ASV_6393	0.588235	0.166667	0.313112	0.69								ASV_1+ASV_96+ASV_398+ASV_427	0.583333	0.233333	0.368932	0.795								ASV_1+ASV_96+ASV_398+ASV_427	0.583333	0.233333	0.368932	0.745								ASV_36+ASV_76+ASV_107+ASV_705	1	0.102564	0.320256	0.14								ASV_76+ASV_90+ASV_189+ASV_588	0.5	0.283333	0.376386	0.98								ASV_10+ASV_76+ASV_96+ASV_3108	0.642857	0.183673	0.343622	0.56		ASV_5+ASV_28+ASV_671+ASV_779	0.543478	0.193798	0.324539	0.97
						ASV_27+ASV_350+ASV_392+ASV_6393	0.588235	0.166667	0.313112	0.69								ASV_1+ASV_96+ASV_427	0.583333	0.233333	0.368932	0.795								ASV_1+ASV_96+ASV_427	0.583333	0.233333	0.368932	0.745								ASV_36+ASV_76+ASV_107+ASV_791	1	0.102564	0.320256	0.14								ASV_76+ASV_90+ASV_350+ASV_779	0.5	0.283333	0.376386	0.97								ASV_10+ASV_76+ASV_107+ASV_705	0.642857	0.183673	0.343622	0.6		ASV_5+ASV_31+ASV_671+ASV_779	0.543478	0.193798	0.324539	0.97
						ASV_27+ASV_350+ASV_393+ASV_6393	0.588235	0.166667	0.313112	0.69								ASV_1+ASV_96+ASV_427+ASV_588	0.583333	0.233333	0.368932	0.795								ASV_1+ASV_96+ASV_427+ASV_588	0.583333	0.233333	0.368932	0.745								ASV_36+ASV_76+ASV_119+ASV_705	1	0.102564	0.320256	0.14								ASV_76+ASV_90+ASV_588+ASV_779	0.5	0.283333	0.376386	0.985								ASV_10+ASV_76+ASV_143+ASV_1153	0.642857	0.183673	0.343622	0.62		ASV_5+ASV_32+ASV_671+ASV_779	0.543478	0.193798	0.324539	0.97
						ASV_27+ASV_350+ASV_398+ASV_6393	0.588235	0.166667	0.313112	0.69								ASV_1+ASV_119+ASV_143+ASV_427	0.583333	0.233333	0.368932	0.795								ASV_1+ASV_119+ASV_143+ASV_427	0.583333	0.233333	0.368932	0.745								ASV_36+ASV_76+ASV_119+ASV_791	1	0.102564	0.320256	0.14								ASV_76+ASV_96+ASV_189+ASV_393	0.5	0.283333	0.376386	0.98								ASV_10+ASV_76+ASV_166+ASV_3108	0.642857	0.183673	0.343622	0.56		ASV_5+ASV_34+ASV_671+ASV_779	0.543478	0.193798	0.324539	0.97
						ASV_27+ASV_350+ASV_399+ASV_6393	0.588235	0.166667	0.313112	0.69								ASV_1+ASV_119+ASV_166+ASV_427	0.583333	0.233333	0.368932	0.795								ASV_1+ASV_119+ASV_166+ASV_427	0.583333	0.233333	0.368932	0.745								ASV_36+ASV_76+ASV_119+ASV_2378	1	0.102564	0.320256	0.165								ASV_76+ASV_96+ASV_189+ASV_398	0.5	0.283333	0.376386	0.975								ASV_10+ASV_76+ASV_185+ASV_3108	0.642857	0.183673	0.343622	0.56		ASV_5+ASV_36+ASV_671+ASV_779	0.543478	0.193798	0.324539	0.97
						ASV_27+ASV_350+ASV_519+ASV_1465	0.588235	0.166667	0.313112	0.8								ASV_1+ASV_119+ASV_185+ASV_427	0.583333	0.233333	0.368932	0.795								ASV_1+ASV_119+ASV_185+ASV_427	0.583333	0.233333	0.368932	0.745								ASV_36+ASV_76+ASV_124+ASV_705	1	0.102564	0.320256	0.14								ASV_76+ASV_96+ASV_189+ASV_588	0.5	0.283333	0.376386	0.98								ASV_10+ASV_76+ASV_195+ASV_3108	0.642857	0.183673	0.343622	0.56		ASV_5+ASV_38+ASV_671+ASV_779	0.543478	0.193798	0.324539	0.97
						ASV_27+ASV_350+ASV_671+ASV_6393	0.588235	0.166667	0.313112	0.69								ASV_1+ASV_119+ASV_195+ASV_427	0.583333	0.233333	0.368932	0.795								ASV_1+ASV_119+ASV_195+ASV_427	0.583333	0.233333	0.368932	0.745								ASV_36+ASV_76+ASV_124+ASV_791	1	0.102564	0.320256	0.14								ASV_76+ASV_96+ASV_350+ASV_779	0.5	0.283333	0.376386	0.97								ASV_10+ASV_76+ASV_200+ASV_3108	0.642857	0.183673	0.343622	0.56		ASV_5+ASV_66+ASV_119+ASV_890	0.543478	0.193798	0.324539	0.925
						ASV_27+ASV_350+ASV_6393	0.588235	0.166667	0.313112	0.69								ASV_1+ASV_119+ASV_200+ASV_427	0.583333	0.233333	0.368932	0.795								ASV_1+ASV_119+ASV_200+ASV_427	0.583333	0.233333	0.368932	0.745								ASV_36+ASV_76+ASV_143+ASV_1738	1	0.102564	0.320256	0.13								ASV_76+ASV_96+ASV_588+ASV_779	0.5	0.283333	0.376386	0.985								ASV_10+ASV_76+ASV_236+ASV_3108	0.642857	0.183673	0.343622	0.56		ASV_5+ASV_68+ASV_671+ASV_779	0.543478	0.193798	0.324539	0.97
						ASV_27+ASV_392+ASV_393+ASV_6393	0.588235	0.166667	0.313112	0.69								ASV_1+ASV_119+ASV_350+ASV_427	0.583333	0.233333	0.368932	0.795								ASV_1+ASV_119+ASV_350+ASV_427	0.583333	0.233333	0.368932	0.745								ASV_36+ASV_76+ASV_143+ASV_2378	1	0.102564	0.320256	0.165								ASV_76+ASV_166+ASV_189+ASV_393	0.5	0.283333	0.376386	0.98								ASV_10+ASV_76+ASV_350+ASV_3108	0.642857	0.183673	0.343622	0.56		ASV_5+ASV_76+ASV_671+ASV_779	0.543478	0.193798	0.324539	0.97
						ASV_27+ASV_392+ASV_398+ASV_6393	0.588235	0.166667	0.313112	0.69								ASV_1+ASV_119+ASV_392+ASV_427	0.583333	0.233333	0.368932	0.795								ASV_1+ASV_119+ASV_392+ASV_427	0.583333	0.233333	0.368932	0.745								ASV_36+ASV_76+ASV_143+ASV_3108	0.666667	0.153846	0.320256	0.51								ASV_76+ASV_166+ASV_189+ASV_398	0.5	0.283333	0.376386	0.975								ASV_10+ASV_76+ASV_392+ASV_3108	0.642857	0.183673	0.343622	0.56		ASV_5+ASV_79+ASV_671+ASV_779	0.543478	0.193798	0.324539	0.97
						ASV_27+ASV_392+ASV_399+ASV_6393	0.588235	0.166667	0.313112	0.69								ASV_1+ASV_119+ASV_393+ASV_427	0.583333	0.233333	0.368932	0.795								ASV_1+ASV_119+ASV_393+ASV_427	0.583333	0.233333	0.368932	0.745								ASV_36+ASV_76+ASV_166+ASV_705	1	0.102564	0.320256	0.14								ASV_76+ASV_166+ASV_189+ASV_588	0.5	0.283333	0.376386	0.98								ASV_10+ASV_76+ASV_393+ASV_3108	0.642857	0.183673	0.343622	0.56		ASV_5+ASV_90+ASV_671+ASV_779	0.543478	0.193798	0.324539	0.97
						ASV_27+ASV_392+ASV_519+ASV_1465	0.588235	0.166667	0.313112	0.8								ASV_1+ASV_119+ASV_398+ASV_427	0.583333	0.233333	0.368932	0.795								ASV_1+ASV_119+ASV_398+ASV_427	0.583333	0.233333	0.368932	0.745								ASV_36+ASV_76+ASV_166+ASV_791	1	0.102564	0.320256	0.14								ASV_76+ASV_166+ASV_350+ASV_779	0.5	0.283333	0.376386	0.97								ASV_10+ASV_76+ASV_399+ASV_2283	0.642857	0.183673	0.343622	0.675		ASV_5+ASV_96+ASV_671+ASV_779	0.543478	0.193798	0.324539	0.97
						ASV_27+ASV_392+ASV_671+ASV_6393	0.588235	0.166667	0.313112	0.69								ASV_1+ASV_119+ASV_427	0.583333	0.233333	0.368932	0.795								ASV_1+ASV_119+ASV_427	0.583333	0.233333	0.368932	0.745								ASV_36+ASV_76+ASV_166+ASV_2378	1	0.102564	0.320256	0.165								ASV_76+ASV_166+ASV_588+ASV_779	0.5	0.283333	0.376386	0.985								ASV_10+ASV_76+ASV_519+ASV_705	0.642857	0.183673	0.343622	0.635		ASV_5+ASV_166+ASV_671+ASV_779	0.543478	0.193798	0.324539	0.97
						ASV_27+ASV_392+ASV_6393	0.588235	0.166667	0.313112	0.69								ASV_1+ASV_119+ASV_427+ASV_588	0.583333	0.233333	0.368932	0.795								ASV_1+ASV_119+ASV_427+ASV_588	0.583333	0.233333	0.368932	0.745								ASV_36+ASV_76+ASV_185+ASV_705	1	0.102564	0.320256	0.14								ASV_76+ASV_185+ASV_350+ASV_779	0.5	0.283333	0.376386	0.97								ASV_10+ASV_76+ASV_522+ASV_3108	0.642857	0.183673	0.343622	0.56		ASV_5+ASV_185+ASV_671+ASV_779	0.543478	0.193798	0.324539	0.97
						ASV_27+ASV_393+ASV_398+ASV_6393	0.588235	0.166667	0.313112	0.69								ASV_1+ASV_124+ASV_519+ASV_779	0.583333	0.233333	0.368932	0.76								ASV_1+ASV_124+ASV_519+ASV_779	0.583333	0.233333	0.368932	0.78								ASV_36+ASV_76+ASV_185+ASV_791	1	0.102564	0.320256	0.14								ASV_76+ASV_185+ASV_427+ASV_588	0.5	0.283333	0.376386	0.985								ASV_10+ASV_76+ASV_588+ASV_3108	0.642857	0.183673	0.343622	0.56		ASV_5+ASV_195+ASV_671+ASV_779	0.543478	0.193798	0.324539	0.97
						ASV_27+ASV_393+ASV_399+ASV_6393	0.588235	0.166667	0.313112	0.69								ASV_1+ASV_143+ASV_166+ASV_427	0.583333	0.233333	0.368932	0.795								ASV_1+ASV_143+ASV_166+ASV_427	0.583333	0.233333	0.368932	0.745								ASV_36+ASV_76+ASV_185+ASV_2378	1	0.102564	0.320256	0.165								ASV_76+ASV_185+ASV_588+ASV_779	0.5	0.283333	0.376386	0.985								ASV_10+ASV_76+ASV_671+ASV_1153	0.642857	0.183673	0.343622	0.645		ASV_5+ASV_200+ASV_671+ASV_779	0.543478	0.193798	0.324539	0.97
						ASV_27+ASV_393+ASV_519+ASV_1465	0.588235	0.166667	0.313112	0.8								ASV_1+ASV_143+ASV_185+ASV_427	0.583333	0.233333	0.368932	0.795								ASV_1+ASV_143+ASV_185+ASV_427	0.583333	0.233333	0.368932	0.745								ASV_36+ASV_76+ASV_195+ASV_705	1	0.102564	0.320256	0.14								ASV_76+ASV_189+ASV_195+ASV_393	0.5	0.283333	0.376386	0.98								ASV_10+ASV_76+ASV_3108	0.642857	0.183673	0.343622	0.56		ASV_5+ASV_392+ASV_671+ASV_779	0.543478	0.193798	0.324539	0.97
						ASV_27+ASV_393+ASV_671+ASV_6393	0.588235	0.166667	0.313112	0.69								ASV_1+ASV_143+ASV_195+ASV_427	0.583333	0.233333	0.368932	0.795								ASV_1+ASV_143+ASV_195+ASV_427	0.583333	0.233333	0.368932	0.745								ASV_36+ASV_76+ASV_195+ASV_791	1	0.102564	0.320256	0.14								ASV_76+ASV_189+ASV_195+ASV_398	0.5	0.283333	0.376386	0.975								ASV_10+ASV_79+ASV_90+ASV_3108	0.642857	0.183673	0.343622	0.56		ASV_5+ASV_393+ASV_671+ASV_779	0.543478	0.193798	0.324539	0.97
						ASV_27+ASV_393+ASV_6393	0.588235	0.166667	0.313112	0.69								ASV_1+ASV_143+ASV_200+ASV_427	0.583333	0.233333	0.368932	0.795								ASV_1+ASV_143+ASV_200+ASV_427	0.583333	0.233333	0.368932	0.745								ASV_36+ASV_76+ASV_195+ASV_2378	1	0.102564	0.320256	0.165								ASV_76+ASV_189+ASV_195+ASV_588	0.5	0.283333	0.376386	0.98								ASV_10+ASV_79+ASV_96+ASV_3108	0.642857	0.183673	0.343622	0.56		ASV_5+ASV_671+ASV_779	0.543478	0.193798	0.324539	0.97
						ASV_27+ASV_398+ASV_399+ASV_6393	0.588235	0.166667	0.313112	0.69								ASV_1+ASV_143+ASV_350+ASV_427	0.583333	0.233333	0.368932	0.795								ASV_1+ASV_143+ASV_350+ASV_427	0.583333	0.233333	0.368932	0.745								ASV_36+ASV_76+ASV_200+ASV_705	1	0.102564	0.320256	0.14								ASV_76+ASV_189+ASV_200+ASV_393	0.5	0.283333	0.376386	0.98								ASV_10+ASV_79+ASV_107+ASV_705	0.642857	0.183673	0.343622	0.6		ASV_9+ASV_10+ASV_671+ASV_779	0.543478	0.193798	0.324539	0.97
						ASV_27+ASV_398+ASV_671+ASV_6393	0.588235	0.166667	0.313112	0.69								ASV_1+ASV_143+ASV_392+ASV_427	0.583333	0.233333	0.368932	0.795								ASV_1+ASV_143+ASV_392+ASV_427	0.583333	0.233333	0.368932	0.745								ASV_36+ASV_76+ASV_200+ASV_791	1	0.102564	0.320256	0.14								ASV_76+ASV_189+ASV_200+ASV_398	0.5	0.283333	0.376386	0.975								ASV_10+ASV_79+ASV_143+ASV_1153	0.642857	0.183673	0.343622	0.62		ASV_9+ASV_22+ASV_671+ASV_779	0.543478	0.193798	0.324539	0.97
						ASV_27+ASV_398+ASV_6393	0.588235	0.166667	0.313112	0.69								ASV_1+ASV_143+ASV_393+ASV_427	0.583333	0.233333	0.368932	0.795								ASV_1+ASV_143+ASV_393+ASV_427	0.583333	0.233333	0.368932	0.745								ASV_36+ASV_76+ASV_200+ASV_2378	1	0.102564	0.320256	0.165								ASV_76+ASV_189+ASV_200+ASV_588	0.5	0.283333	0.376386	0.98								ASV_10+ASV_79+ASV_166+ASV_3108	0.642857	0.183673	0.343622	0.56		ASV_9+ASV_26+ASV_671+ASV_779	0.543478	0.193798	0.324539	0.97
						ASV_27+ASV_399+ASV_671+ASV_6393	0.588235	0.166667	0.313112	0.69								ASV_1+ASV_143+ASV_398+ASV_427	0.583333	0.233333	0.368932	0.795								ASV_1+ASV_143+ASV_398+ASV_427	0.583333	0.233333	0.368932	0.745								ASV_36+ASV_76+ASV_236+ASV_1257	0.666667	0.153846	0.320256	0.485								ASV_76+ASV_189+ASV_392+ASV_393	0.5	0.283333	0.376386	0.98								ASV_10+ASV_79+ASV_185+ASV_3108	0.642857	0.183673	0.343622	0.56		ASV_9+ASV_27+ASV_143+ASV_427	0.543478	0.193798	0.324539	0.91
						ASV_27+ASV_399+ASV_6393	0.588235	0.166667	0.313112	0.69								ASV_1+ASV_143+ASV_427	0.583333	0.233333	0.368932	0.795								ASV_1+ASV_143+ASV_427	0.583333	0.233333	0.368932	0.745								ASV_36+ASV_76+ASV_333+ASV_588	0.666667	0.153846	0.320256	0.565								ASV_76+ASV_189+ASV_392+ASV_398	0.5	0.283333	0.376386	0.975								ASV_10+ASV_79+ASV_195+ASV_3108	0.642857	0.183673	0.343622	0.56		ASV_9+ASV_27+ASV_671+ASV_779	0.543478	0.193798	0.324539	0.97
						ASV_27+ASV_519+ASV_522+ASV_1465	0.588235	0.166667	0.313112	0.8								ASV_1+ASV_143+ASV_427+ASV_588	0.583333	0.233333	0.368932	0.795								ASV_1+ASV_143+ASV_427+ASV_588	0.583333	0.233333	0.368932	0.745								ASV_36+ASV_76+ASV_349+ASV_705	1	0.102564	0.320256	0.14								ASV_76+ASV_189+ASV_392+ASV_588	0.5	0.283333	0.376386	0.98								ASV_10+ASV_79+ASV_200+ASV_3108	0.642857	0.183673	0.343622	0.56		ASV_9+ASV_28+ASV_671+ASV_779	0.543478	0.193798	0.324539	0.97
						ASV_27+ASV_519+ASV_588+ASV_1465	0.588235	0.166667	0.313112	0.8								ASV_1+ASV_166+ASV_185+ASV_427	0.583333	0.233333	0.368932	0.795								ASV_1+ASV_166+ASV_185+ASV_427	0.583333	0.233333	0.368932	0.745								ASV_36+ASV_76+ASV_349+ASV_791	1	0.102564	0.320256	0.14								ASV_76+ASV_189+ASV_393	0.5	0.283333	0.376386	0.98								ASV_10+ASV_79+ASV_236+ASV_3108	0.642857	0.183673	0.343622	0.56		ASV_9+ASV_31+ASV_671+ASV_779	0.543478	0.193798	0.324539	0.97
						ASV_27+ASV_519+ASV_1465	0.588235	0.166667	0.313112	0.8								ASV_1+ASV_166+ASV_195+ASV_427	0.583333	0.233333	0.368932	0.795								ASV_1+ASV_166+ASV_195+ASV_427	0.583333	0.233333	0.368932	0.745								ASV_36+ASV_76+ASV_350+ASV_705	1	0.102564	0.320256	0.14								ASV_76+ASV_189+ASV_393+ASV_588	0.5	0.283333	0.376386	0.98								ASV_10+ASV_79+ASV_350+ASV_3108	0.642857	0.183673	0.343622	0.56		ASV_9+ASV_32+ASV_671+ASV_779	0.543478	0.193798	0.324539	0.97
						ASV_27+ASV_671+ASV_1648+ASV_3578	0.588235	0.166667	0.313112	0.72								ASV_1+ASV_166+ASV_200+ASV_427	0.583333	0.233333	0.368932	0.795								ASV_1+ASV_166+ASV_200+ASV_427	0.583333	0.233333	0.368932	0.745								ASV_36+ASV_76+ASV_350+ASV_791	1	0.102564	0.320256	0.14								ASV_76+ASV_189+ASV_398	0.5	0.283333	0.376386	0.975								ASV_10+ASV_79+ASV_392+ASV_3108	0.642857	0.183673	0.343622	0.56		ASV_9+ASV_34+ASV_671+ASV_779	0.543478	0.193798	0.324539	0.97
						ASV_27+ASV_671+ASV_6393	0.588235	0.166667	0.313112	0.69								ASV_1+ASV_166+ASV_350+ASV_427	0.583333	0.233333	0.368932	0.795								ASV_1+ASV_166+ASV_350+ASV_427	0.583333	0.233333	0.368932	0.745								ASV_36+ASV_76+ASV_350+ASV_2378	1	0.102564	0.320256	0.165								ASV_76+ASV_189+ASV_588	0.5	0.283333	0.376386	0.98								ASV_10+ASV_79+ASV_393+ASV_3108	0.642857	0.183673	0.343622	0.56		ASV_9+ASV_36+ASV_671+ASV_779	0.543478	0.193798	0.324539	0.97
						ASV_27+ASV_6393	0.588235	0.166667	0.313112	0.69								ASV_1+ASV_166+ASV_392+ASV_427	0.583333	0.233333	0.368932	0.795								ASV_1+ASV_166+ASV_392+ASV_427	0.583333	0.233333	0.368932	0.745								ASV_36+ASV_76+ASV_392+ASV_705	1	0.102564	0.320256	0.14								ASV_76+ASV_195+ASV_350+ASV_779	0.5	0.283333	0.376386	0.97								ASV_10+ASV_79+ASV_399+ASV_2283	0.642857	0.183673	0.343622	0.675		ASV_9+ASV_38+ASV_671+ASV_779	0.543478	0.193798	0.324539	0.97
						ASV_28+ASV_30+ASV_31+ASV_836	0.588235	0.166667	0.313112	0.79								ASV_1+ASV_166+ASV_393+ASV_427	0.583333	0.233333	0.368932	0.795								ASV_1+ASV_166+ASV_393+ASV_427	0.583333	0.233333	0.368932	0.745								ASV_36+ASV_76+ASV_392+ASV_791	1	0.102564	0.320256	0.14								ASV_76+ASV_195+ASV_588+ASV_779	0.5	0.283333	0.376386	0.985								ASV_10+ASV_79+ASV_519+ASV_705	0.642857	0.183673	0.343622	0.635		ASV_9+ASV_66+ASV_119+ASV_890	0.543478	0.193798	0.324539	0.925
						ASV_28+ASV_30+ASV_32+ASV_836	0.588235	0.166667	0.313112	0.79								ASV_1+ASV_166+ASV_398+ASV_427	0.583333	0.233333	0.368932	0.795								ASV_1+ASV_166+ASV_398+ASV_427	0.583333	0.233333	0.368932	0.745								ASV_36+ASV_76+ASV_392+ASV_2378	1	0.102564	0.320256	0.165								ASV_76+ASV_200+ASV_350+ASV_779	0.5	0.283333	0.376386	0.97								ASV_10+ASV_79+ASV_522+ASV_3108	0.642857	0.183673	0.343622	0.56		ASV_9+ASV_68+ASV_671+ASV_779	0.543478	0.193798	0.324539	0.97
						ASV_28+ASV_30+ASV_34+ASV_836	0.588235	0.166667	0.313112	0.79								ASV_1+ASV_166+ASV_427	0.583333	0.233333	0.368932	0.795								ASV_1+ASV_166+ASV_427	0.583333	0.233333	0.368932	0.745								ASV_36+ASV_76+ASV_393+ASV_705	1	0.102564	0.320256	0.14								ASV_76+ASV_200+ASV_588+ASV_779	0.5	0.283333	0.376386	0.985								ASV_10+ASV_79+ASV_588+ASV_3108	0.642857	0.183673	0.343622	0.56		ASV_9+ASV_76+ASV_671+ASV_779	0.543478	0.193798	0.324539	0.97
						ASV_28+ASV_30+ASV_36+ASV_836	0.588235	0.166667	0.313112	0.79								ASV_1+ASV_166+ASV_427+ASV_588	0.583333	0.233333	0.368932	0.795								ASV_1+ASV_166+ASV_427+ASV_588	0.583333	0.233333	0.368932	0.745								ASV_36+ASV_76+ASV_393+ASV_791	1	0.102564	0.320256	0.14								ASV_76+ASV_350+ASV_392+ASV_779	0.5	0.283333	0.376386	0.97								ASV_10+ASV_79+ASV_671+ASV_1153	0.642857	0.183673	0.343622	0.645		ASV_9+ASV_79+ASV_671+ASV_779	0.543478	0.193798	0.324539	0.97
						ASV_28+ASV_30+ASV_38+ASV_836	0.588235	0.166667	0.313112	0.79								ASV_1+ASV_185+ASV_195+ASV_427	0.583333	0.233333	0.368932	0.795								ASV_1+ASV_185+ASV_195+ASV_427	0.583333	0.233333	0.368932	0.745								ASV_36+ASV_76+ASV_393+ASV_2378	1	0.102564	0.320256	0.165								ASV_76+ASV_350+ASV_393+ASV_779	0.5	0.283333	0.376386	0.97								ASV_10+ASV_79+ASV_3108	0.642857	0.183673	0.343622	0.56		ASV_9+ASV_90+ASV_671+ASV_779	0.543478	0.193798	0.324539	0.97
						ASV_28+ASV_30+ASV_68+ASV_836	0.588235	0.166667	0.313112	0.79								ASV_1+ASV_185+ASV_200+ASV_427	0.583333	0.233333	0.368932	0.795								ASV_1+ASV_185+ASV_200+ASV_427	0.583333	0.233333	0.368932	0.745								ASV_36+ASV_76+ASV_398+ASV_705	1	0.102564	0.320256	0.14								ASV_76+ASV_350+ASV_427+ASV_588	0.5	0.283333	0.376386	0.98								ASV_10+ASV_90+ASV_96+ASV_3108	0.642857	0.183673	0.343622	0.56		ASV_9+ASV_96+ASV_671+ASV_779	0.543478	0.193798	0.324539	0.97
						ASV_28+ASV_30+ASV_72+ASV_189	0.588235	0.166667	0.313112	0.725								ASV_1+ASV_185+ASV_350+ASV_427	0.583333	0.233333	0.368932	0.795								ASV_1+ASV_185+ASV_350+ASV_427	0.583333	0.233333	0.368932	0.745								ASV_36+ASV_76+ASV_398+ASV_791	1	0.102564	0.320256	0.14								ASV_76+ASV_350+ASV_779	0.5	0.283333	0.376386	0.97								ASV_10+ASV_90+ASV_107+ASV_705	0.642857	0.183673	0.343622	0.6		ASV_9+ASV_166+ASV_671+ASV_779	0.543478	0.193798	0.324539	0.97
						ASV_28+ASV_30+ASV_76+ASV_836	0.588235	0.166667	0.313112	0.79								ASV_1+ASV_185+ASV_392+ASV_427	0.583333	0.233333	0.368932	0.795								ASV_1+ASV_185+ASV_392+ASV_427	0.583333	0.233333	0.368932	0.745								ASV_36+ASV_76+ASV_398+ASV_2378	1	0.102564	0.320256	0.165								ASV_76+ASV_392+ASV_588+ASV_779	0.5	0.283333	0.376386	0.985								ASV_10+ASV_90+ASV_143+ASV_1153	0.642857	0.183673	0.343622	0.62		ASV_9+ASV_185+ASV_671+ASV_779	0.543478	0.193798	0.324539	0.97
						ASV_28+ASV_30+ASV_79+ASV_836	0.588235	0.166667	0.313112	0.79								ASV_1+ASV_185+ASV_393+ASV_427	0.583333	0.233333	0.368932	0.795								ASV_1+ASV_185+ASV_393+ASV_427	0.583333	0.233333	0.368932	0.745								ASV_36+ASV_76+ASV_519+ASV_1302	0.666667	0.153846	0.320256	0.535								ASV_76+ASV_393+ASV_588+ASV_779	0.5	0.283333	0.376386	0.985								ASV_10+ASV_90+ASV_166+ASV_3108	0.642857	0.183673	0.343622	0.56		ASV_9+ASV_195+ASV_671+ASV_779	0.543478	0.193798	0.324539	0.97
						ASV_28+ASV_30+ASV_90+ASV_836	0.588235	0.166667	0.313112	0.79								ASV_1+ASV_185+ASV_398+ASV_427	0.583333	0.233333	0.368932	0.795								ASV_1+ASV_185+ASV_398+ASV_427	0.583333	0.233333	0.368932	0.745								ASV_36+ASV_76+ASV_519+ASV_2378	1	0.102564	0.320256	0.165								ASV_76+ASV_588+ASV_779	0.5	0.283333	0.376386	0.985								ASV_10+ASV_90+ASV_185+ASV_3108	0.642857	0.183673	0.343622	0.56		ASV_9+ASV_200+ASV_671+ASV_779	0.543478	0.193798	0.324539	0.97
						ASV_28+ASV_30+ASV_96+ASV_836	0.588235	0.166667	0.313112	0.79								ASV_1+ASV_185+ASV_427	0.583333	0.233333	0.368932	0.795								ASV_1+ASV_185+ASV_427	0.583333	0.233333	0.368932	0.745								ASV_36+ASV_76+ASV_522+ASV_1302	0.666667	0.153846	0.320256	0.515								ASV_79+ASV_90+ASV_189+ASV_393	0.5	0.283333	0.376386	0.98								ASV_10+ASV_90+ASV_195+ASV_3108	0.642857	0.183673	0.343622	0.56		ASV_9+ASV_392+ASV_671+ASV_779	0.543478	0.193798	0.324539	0.97
						ASV_28+ASV_30+ASV_119+ASV_1465	0.588235	0.166667	0.313112	0.765								ASV_1+ASV_185+ASV_427+ASV_588	0.583333	0.233333	0.368932	0.795								ASV_1+ASV_185+ASV_427+ASV_588	0.583333	0.233333	0.368932	0.745								ASV_36+ASV_76+ASV_522+ASV_2378	1	0.102564	0.320256	0.165								ASV_79+ASV_90+ASV_189+ASV_398	0.5	0.283333	0.376386	0.975								ASV_10+ASV_90+ASV_200+ASV_3108	0.642857	0.183673	0.343622	0.56		ASV_9+ASV_393+ASV_671+ASV_779	0.543478	0.193798	0.324539	0.97
						ASV_28+ASV_30+ASV_166+ASV_836	0.588235	0.166667	0.313112	0.79								ASV_1+ASV_195+ASV_200+ASV_427	0.583333	0.233333	0.368932	0.795								ASV_1+ASV_195+ASV_200+ASV_427	0.583333	0.233333	0.368932	0.745								ASV_36+ASV_76+ASV_522+ASV_3108	0.666667	0.153846	0.320256	0.525								ASV_79+ASV_90+ASV_189+ASV_588	0.5	0.283333	0.376386	0.98								ASV_10+ASV_90+ASV_236+ASV_3108	0.642857	0.183673	0.343622	0.56		ASV_9+ASV_671+ASV_779	0.543478	0.193798	0.324539	0.97
						ASV_28+ASV_30+ASV_185+ASV_836	0.588235	0.166667	0.313112	0.79								ASV_1+ASV_195+ASV_350+ASV_427	0.583333	0.233333	0.368932	0.795								ASV_1+ASV_195+ASV_350+ASV_427	0.583333	0.233333	0.368932	0.745								ASV_36+ASV_76+ASV_588+ASV_2378	1	0.102564	0.320256	0.165								ASV_79+ASV_90+ASV_350+ASV_779	0.5	0.283333	0.376386	0.97								ASV_10+ASV_90+ASV_350+ASV_3108	0.642857	0.183673	0.343622	0.56		ASV_10+ASV_22+ASV_671+ASV_779	0.543478	0.193798	0.324539	0.97
						ASV_28+ASV_30+ASV_189+ASV_236	0.588235	0.166667	0.313112	0.72								ASV_1+ASV_195+ASV_392+ASV_427	0.583333	0.233333	0.368932	0.795								ASV_1+ASV_195+ASV_392+ASV_427	0.583333	0.233333	0.368932	0.745								ASV_36+ASV_76+ASV_705	1	0.102564	0.320256	0.14								ASV_79+ASV_90+ASV_588+ASV_779	0.5	0.283333	0.376386	0.985								ASV_10+ASV_90+ASV_392+ASV_3108	0.642857	0.183673	0.343622	0.56		ASV_10+ASV_26+ASV_671+ASV_779	0.543478	0.193798	0.324539	0.97
						ASV_28+ASV_30+ASV_195+ASV_836	0.588235	0.166667	0.313112	0.79								ASV_1+ASV_195+ASV_393+ASV_427	0.583333	0.233333	0.368932	0.795								ASV_1+ASV_195+ASV_393+ASV_427	0.583333	0.233333	0.368932	0.745								ASV_36+ASV_76+ASV_705+ASV_791	1	0.102564	0.320256	0.14								ASV_79+ASV_96+ASV_189+ASV_393	0.5	0.283333	0.376386	0.98								ASV_10+ASV_90+ASV_393+ASV_3108	0.642857	0.183673	0.343622	0.56		ASV_10+ASV_27+ASV_671+ASV_779	0.543478	0.193798	0.324539	0.97
						ASV_28+ASV_30+ASV_200+ASV_836	0.588235	0.166667	0.313112	0.79								ASV_1+ASV_195+ASV_398+ASV_427	0.583333	0.233333	0.368932	0.795								ASV_1+ASV_195+ASV_398+ASV_427	0.583333	0.233333	0.368932	0.745								ASV_36+ASV_76+ASV_705+ASV_869	1	0.102564	0.320256	0.14								ASV_79+ASV_96+ASV_189+ASV_398	0.5	0.283333	0.376386	0.975								ASV_10+ASV_90+ASV_399+ASV_2283	0.642857	0.183673	0.343622	0.675		ASV_10+ASV_28+ASV_671+ASV_779	0.543478	0.193798	0.324539	0.97
						ASV_28+ASV_30+ASV_350+ASV_836	0.588235	0.166667	0.313112	0.79								ASV_1+ASV_195+ASV_427	0.583333	0.233333	0.368932	0.795								ASV_1+ASV_195+ASV_427	0.583333	0.233333	0.368932	0.745								ASV_36+ASV_76+ASV_779+ASV_836	0.5	0.205128	0.320256	0.905								ASV_79+ASV_96+ASV_189+ASV_588	0.5	0.283333	0.376386	0.98								ASV_10+ASV_90+ASV_519+ASV_705	0.642857	0.183673	0.343622	0.635		ASV_10+ASV_31+ASV_671+ASV_779	0.543478	0.193798	0.324539	0.97
						ASV_28+ASV_30+ASV_392+ASV_836	0.588235	0.166667	0.313112	0.79								ASV_1+ASV_195+ASV_427+ASV_588	0.583333	0.233333	0.368932	0.795								ASV_1+ASV_195+ASV_427+ASV_588	0.583333	0.233333	0.368932	0.745								ASV_36+ASV_76+ASV_791	1	0.102564	0.320256	0.14								ASV_79+ASV_96+ASV_350+ASV_779	0.5	0.283333	0.376386	0.97								ASV_10+ASV_90+ASV_522+ASV_3108	0.642857	0.183673	0.343622	0.56		ASV_10+ASV_32+ASV_671+ASV_779	0.543478	0.193798	0.324539	0.97
						ASV_28+ASV_30+ASV_393+ASV_836	0.588235	0.166667	0.313112	0.79								ASV_1+ASV_200+ASV_350+ASV_427	0.583333	0.233333	0.368932	0.795								ASV_1+ASV_200+ASV_350+ASV_427	0.583333	0.233333	0.368932	0.745								ASV_36+ASV_76+ASV_791+ASV_869	1	0.102564	0.320256	0.14								ASV_79+ASV_96+ASV_588+ASV_779	0.5	0.283333	0.376386	0.985								ASV_10+ASV_90+ASV_588+ASV_3108	0.642857	0.183673	0.343622	0.56		ASV_10+ASV_34+ASV_671+ASV_779	0.543478	0.193798	0.324539	0.97
						ASV_28+ASV_30+ASV_398+ASV_1465	0.588235	0.166667	0.313112	0.765								ASV_1+ASV_200+ASV_392+ASV_427	0.583333	0.233333	0.368932	0.795								ASV_1+ASV_200+ASV_392+ASV_427	0.583333	0.233333	0.368932	0.745								ASV_36+ASV_76+ASV_890+ASV_1302	0.666667	0.153846	0.320256	0.535								ASV_79+ASV_166+ASV_189+ASV_393	0.5	0.283333	0.376386	0.98								ASV_10+ASV_90+ASV_671+ASV_1153	0.642857	0.183673	0.343622	0.645		ASV_10+ASV_36+ASV_671+ASV_779	0.543478	0.193798	0.324539	0.97
						ASV_28+ASV_30+ASV_399+ASV_836	0.588235	0.166667	0.313112	0.79								ASV_1+ASV_200+ASV_393+ASV_427	0.583333	0.233333	0.368932	0.795								ASV_1+ASV_200+ASV_393+ASV_427	0.583333	0.233333	0.368932	0.745								ASV_36+ASV_76+ASV_1257+ASV_1738	1	0.102564	0.320256	0.13								ASV_79+ASV_166+ASV_189+ASV_398	0.5	0.283333	0.376386	0.975								ASV_10+ASV_90+ASV_3108	0.642857	0.183673	0.343622	0.56		ASV_10+ASV_38+ASV_671+ASV_779	0.543478	0.193798	0.324539	0.97
						ASV_28+ASV_30+ASV_399+ASV_1465	0.588235	0.166667	0.313112	0.785								ASV_1+ASV_200+ASV_398+ASV_427	0.583333	0.233333	0.368932	0.795								ASV_1+ASV_200+ASV_398+ASV_427	0.583333	0.233333	0.368932	0.745								ASV_36+ASV_76+ASV_1648+ASV_1738	1	0.102564	0.320256	0.13								ASV_79+ASV_166+ASV_189+ASV_588	0.5	0.283333	0.376386	0.98								ASV_10+ASV_96+ASV_107+ASV_705	0.642857	0.183673	0.343622	0.6		ASV_10+ASV_68+ASV_671+ASV_779	0.543478	0.193798	0.324539	0.97
						ASV_28+ASV_30+ASV_836	0.588235	0.166667	0.313112	0.79								ASV_1+ASV_200+ASV_427	0.583333	0.233333	0.368932	0.795								ASV_1+ASV_200+ASV_427	0.583333	0.233333	0.368932	0.745								ASV_36+ASV_76+ASV_2378	1	0.102564	0.320256	0.165								ASV_79+ASV_166+ASV_350+ASV_779	0.5	0.283333	0.376386	0.97								ASV_10+ASV_96+ASV_143+ASV_1153	0.642857	0.183673	0.343622	0.62		ASV_10+ASV_76+ASV_671+ASV_779	0.543478	0.193798	0.324539	0.97
						ASV_28+ASV_31+ASV_189+ASV_519	0.588235	0.166667	0.313112	0.73								ASV_1+ASV_200+ASV_427+ASV_588	0.583333	0.233333	0.368932	0.795								ASV_1+ASV_200+ASV_427+ASV_588	0.583333	0.233333	0.368932	0.745								ASV_36+ASV_79+ASV_90+ASV_705	1	0.102564	0.320256	0.14								ASV_79+ASV_166+ASV_588+ASV_779	0.5	0.283333	0.376386	0.985								ASV_10+ASV_96+ASV_166+ASV_3108	0.642857	0.183673	0.343622	0.56		ASV_10+ASV_79+ASV_671+ASV_779	0.543478	0.193798	0.324539	0.97
						ASV_28+ASV_32+ASV_189+ASV_519	0.588235	0.166667	0.313112	0.73								ASV_1+ASV_350+ASV_392+ASV_427	0.583333	0.233333	0.368932	0.795								ASV_1+ASV_350+ASV_392+ASV_427	0.583333	0.233333	0.368932	0.745								ASV_36+ASV_79+ASV_90+ASV_791	1	0.102564	0.320256	0.14								ASV_79+ASV_185+ASV_350+ASV_779	0.5	0.283333	0.376386	0.97								ASV_10+ASV_96+ASV_185+ASV_3108	0.642857	0.183673	0.343622	0.56		ASV_10+ASV_90+ASV_671+ASV_779	0.543478	0.193798	0.324539	0.97
						ASV_28+ASV_34+ASV_189+ASV_519	0.588235	0.166667	0.313112	0.73								ASV_1+ASV_350+ASV_393+ASV_427	0.583333	0.233333	0.368932	0.795								ASV_1+ASV_350+ASV_393+ASV_427	0.583333	0.233333	0.368932	0.745								ASV_36+ASV_79+ASV_90+ASV_2378	1	0.102564	0.320256	0.165								ASV_79+ASV_185+ASV_427+ASV_588	0.5	0.283333	0.376386	0.985								ASV_10+ASV_96+ASV_195+ASV_3108	0.642857	0.183673	0.343622	0.56		ASV_10+ASV_96+ASV_671+ASV_779	0.543478	0.193798	0.324539	0.97
						ASV_28+ASV_36+ASV_189+ASV_519	0.588235	0.166667	0.313112	0.73								ASV_1+ASV_350+ASV_398+ASV_427	0.583333	0.233333	0.368932	0.795								ASV_1+ASV_350+ASV_398+ASV_427	0.583333	0.233333	0.368932	0.745								ASV_36+ASV_79+ASV_96+ASV_705	1	0.102564	0.320256	0.14								ASV_79+ASV_185+ASV_588+ASV_779	0.5	0.283333	0.376386	0.985								ASV_10+ASV_96+ASV_200+ASV_3108	0.642857	0.183673	0.343622	0.56		ASV_10+ASV_166+ASV_671+ASV_779	0.543478	0.193798	0.324539	0.97
						ASV_28+ASV_38+ASV_189+ASV_519	0.588235	0.166667	0.313112	0.73								ASV_1+ASV_350+ASV_427	0.583333	0.233333	0.368932	0.795								ASV_1+ASV_350+ASV_427	0.583333	0.233333	0.368932	0.745								ASV_36+ASV_79+ASV_96+ASV_791	1	0.102564	0.320256	0.14								ASV_79+ASV_189+ASV_195+ASV_393	0.5	0.283333	0.376386	0.98								ASV_10+ASV_96+ASV_236+ASV_3108	0.642857	0.183673	0.343622	0.56		ASV_10+ASV_185+ASV_671+ASV_779	0.543478	0.193798	0.324539	0.97
						ASV_28+ASV_66+ASV_236+ASV_519	0.588235	0.166667	0.313112	0.76								ASV_1+ASV_350+ASV_427+ASV_588	0.583333	0.233333	0.368932	0.795								ASV_1+ASV_350+ASV_427+ASV_588	0.583333	0.233333	0.368932	0.745								ASV_36+ASV_79+ASV_96+ASV_2378	1	0.102564	0.320256	0.165								ASV_79+ASV_189+ASV_195+ASV_398	0.5	0.283333	0.376386	0.975								ASV_10+ASV_96+ASV_350+ASV_3108	0.642857	0.183673	0.343622	0.56		ASV_10+ASV_195+ASV_671+ASV_779	0.543478	0.193798	0.324539	0.97
						ASV_28+ASV_66+ASV_399+ASV_519	0.588235	0.166667	0.313112	0.725								ASV_1+ASV_392+ASV_393+ASV_427	0.583333	0.233333	0.368932	0.795								ASV_1+ASV_392+ASV_393+ASV_427	0.583333	0.233333	0.368932	0.745								ASV_36+ASV_79+ASV_107+ASV_705	1	0.102564	0.320256	0.14								ASV_79+ASV_189+ASV_195+ASV_588	0.5	0.283333	0.376386	0.98								ASV_10+ASV_96+ASV_392+ASV_3108	0.642857	0.183673	0.343622	0.56		ASV_10+ASV_200+ASV_671+ASV_779	0.543478	0.193798	0.324539	0.97
						ASV_28+ASV_68+ASV_189+ASV_519	0.588235	0.166667	0.313112	0.73								ASV_1+ASV_392+ASV_398+ASV_427	0.583333	0.233333	0.368932	0.795								ASV_1+ASV_392+ASV_398+ASV_427	0.583333	0.233333	0.368932	0.745								ASV_36+ASV_79+ASV_107+ASV_791	1	0.102564	0.320256	0.14								ASV_79+ASV_189+ASV_200+ASV_393	0.5	0.283333	0.376386	0.98								ASV_10+ASV_96+ASV_393+ASV_3108	0.642857	0.183673	0.343622	0.56		ASV_10+ASV_392+ASV_671+ASV_779	0.543478	0.193798	0.324539	0.97
						ASV_28+ASV_72+ASV_143+ASV_1465	0.588235	0.166667	0.313112	0.73								ASV_1+ASV_392+ASV_427	0.583333	0.233333	0.368932	0.795								ASV_1+ASV_392+ASV_427	0.583333	0.233333	0.368932	0.745								ASV_36+ASV_79+ASV_119+ASV_705	1	0.102564	0.320256	0.14								ASV_79+ASV_189+ASV_200+ASV_398	0.5	0.283333	0.376386	0.975								ASV_10+ASV_96+ASV_399+ASV_2283	0.642857	0.183673	0.343622	0.675		ASV_10+ASV_393+ASV_671+ASV_779	0.543478	0.193798	0.324539	0.97
						ASV_28+ASV_72+ASV_189+ASV_519	0.588235	0.166667	0.313112	0.73								ASV_1+ASV_392+ASV_427+ASV_588	0.583333	0.233333	0.368932	0.795								ASV_1+ASV_392+ASV_427+ASV_588	0.583333	0.233333	0.368932	0.745								ASV_36+ASV_79+ASV_119+ASV_791	1	0.102564	0.320256	0.14								ASV_79+ASV_189+ASV_200+ASV_588	0.5	0.283333	0.376386	0.98								ASV_10+ASV_96+ASV_519+ASV_705	0.642857	0.183673	0.343622	0.635		ASV_10+ASV_671+ASV_779	0.543478	0.193798	0.324539	0.97
						ASV_28+ASV_72+ASV_399+ASV_1465	0.588235	0.166667	0.313112	0.745								ASV_1+ASV_393+ASV_398+ASV_427	0.583333	0.233333	0.368932	0.795								ASV_1+ASV_393+ASV_398+ASV_427	0.583333	0.233333	0.368932	0.745								ASV_36+ASV_79+ASV_119+ASV_2378	1	0.102564	0.320256	0.165								ASV_79+ASV_189+ASV_392+ASV_393	0.5	0.283333	0.376386	0.98								ASV_10+ASV_96+ASV_522+ASV_3108	0.642857	0.183673	0.343622	0.56		ASV_22+ASV_26+ASV_671+ASV_779	0.543478	0.193798	0.324539	0.97
						ASV_28+ASV_76+ASV_189+ASV_519	0.588235	0.166667	0.313112	0.73								ASV_1+ASV_393+ASV_427	0.583333	0.233333	0.368932	0.795								ASV_1+ASV_393+ASV_427	0.583333	0.233333	0.368932	0.745								ASV_36+ASV_79+ASV_124+ASV_705	1	0.102564	0.320256	0.14								ASV_79+ASV_189+ASV_392+ASV_398	0.5	0.283333	0.376386	0.975								ASV_10+ASV_96+ASV_588+ASV_3108	0.642857	0.183673	0.343622	0.56		ASV_22+ASV_27+ASV_671+ASV_779	0.543478	0.193798	0.324539	0.97
						ASV_28+ASV_79+ASV_189+ASV_519	0.588235	0.166667	0.313112	0.73								ASV_1+ASV_393+ASV_427+ASV_588	0.583333	0.233333	0.368932	0.795								ASV_1+ASV_393+ASV_427+ASV_588	0.583333	0.233333	0.368932	0.745								ASV_36+ASV_79+ASV_124+ASV_791	1	0.102564	0.320256	0.14								ASV_79+ASV_189+ASV_392+ASV_588	0.5	0.283333	0.376386	0.98								ASV_10+ASV_96+ASV_671+ASV_1153	0.642857	0.183673	0.343622	0.645		ASV_22+ASV_28+ASV_671+ASV_779	0.543478	0.193798	0.324539	0.97
						ASV_28+ASV_90+ASV_189+ASV_519	0.588235	0.166667	0.313112	0.73								ASV_1+ASV_398+ASV_427	0.583333	0.233333	0.368932	0.795								ASV_1+ASV_398+ASV_427	0.583333	0.233333	0.368932	0.745								ASV_36+ASV_79+ASV_143+ASV_1738	1	0.102564	0.320256	0.13								ASV_79+ASV_189+ASV_393	0.5	0.283333	0.376386	0.98								ASV_10+ASV_96+ASV_3108	0.642857	0.183673	0.343622	0.56		ASV_22+ASV_31+ASV_671+ASV_779	0.543478	0.193798	0.324539	0.97
						ASV_28+ASV_96+ASV_189+ASV_519	0.588235	0.166667	0.313112	0.73								ASV_1+ASV_398+ASV_427+ASV_588	0.583333	0.233333	0.368932	0.795								ASV_1+ASV_398+ASV_427+ASV_588	0.583333	0.233333	0.368932	0.745								ASV_36+ASV_79+ASV_143+ASV_2378	1	0.102564	0.320256	0.165								ASV_79+ASV_189+ASV_393+ASV_588	0.5	0.283333	0.376386	0.98								ASV_10+ASV_107+ASV_124+ASV_705	0.642857	0.183673	0.343622	0.6		ASV_22+ASV_32+ASV_671+ASV_779	0.543478	0.193798	0.324539	0.97
						ASV_28+ASV_119+ASV_189+ASV_519	0.588235	0.166667	0.313112	0.73								ASV_1+ASV_427	0.583333	0.233333	0.368932	0.795								ASV_1+ASV_427	0.583333	0.233333	0.368932	0.745								ASV_36+ASV_79+ASV_143+ASV_3108	0.666667	0.153846	0.320256	0.51								ASV_79+ASV_189+ASV_398	0.5	0.283333	0.376386	0.975								ASV_10+ASV_107+ASV_166+ASV_705	0.642857	0.183673	0.343622	0.6		ASV_22+ASV_34+ASV_671+ASV_779	0.543478	0.193798	0.324539	0.97
						ASV_28+ASV_119+ASV_236+ASV_1465	0.588235	0.166667	0.313112	0.77								ASV_1+ASV_427+ASV_588	0.583333	0.233333	0.368932	0.795								ASV_1+ASV_427+ASV_588	0.583333	0.233333	0.368932	0.745								ASV_36+ASV_79+ASV_166+ASV_705	1	0.102564	0.320256	0.14								ASV_79+ASV_189+ASV_588	0.5	0.283333	0.376386	0.98								ASV_10+ASV_107+ASV_185+ASV_705	0.642857	0.183673	0.343622	0.6		ASV_22+ASV_36+ASV_671+ASV_779	0.543478	0.193798	0.324539	0.97
						ASV_28+ASV_119+ASV_519+ASV_1465	0.588235	0.166667	0.313112	0.75								ASV_2+ASV_4+ASV_5+ASV_427	0.583333	0.233333	0.368932	0.795								ASV_2+ASV_4+ASV_5+ASV_427	0.583333	0.233333	0.368932	0.745								ASV_36+ASV_79+ASV_166+ASV_791	1	0.102564	0.320256	0.14								ASV_79+ASV_195+ASV_350+ASV_779	0.5	0.283333	0.376386	0.97								ASV_10+ASV_107+ASV_189+ASV_522	0.642857	0.183673	0.343622	0.61		ASV_22+ASV_38+ASV_671+ASV_779	0.543478	0.193798	0.324539	0.97
						ASV_28+ASV_143+ASV_189+ASV_519	0.588235	0.166667	0.313112	0.73								ASV_2+ASV_4+ASV_9+ASV_427	0.583333	0.233333	0.368932	0.795								ASV_2+ASV_4+ASV_9+ASV_427	0.583333	0.233333	0.368932	0.745								ASV_36+ASV_79+ASV_166+ASV_2378	1	0.102564	0.320256	0.165								ASV_79+ASV_195+ASV_588+ASV_779	0.5	0.283333	0.376386	0.985								ASV_10+ASV_107+ASV_195+ASV_705	0.642857	0.183673	0.343622	0.6		ASV_22+ASV_66+ASV_119+ASV_890	0.543478	0.193798	0.324539	0.925
						ASV_28+ASV_143+ASV_399+ASV_1465	0.588235	0.166667	0.313112	0.75								ASV_2+ASV_4+ASV_10+ASV_427	0.583333	0.233333	0.368932	0.795								ASV_2+ASV_4+ASV_10+ASV_427	0.583333	0.233333	0.368932	0.745								ASV_36+ASV_79+ASV_185+ASV_705	1	0.102564	0.320256	0.14								ASV_79+ASV_200+ASV_350+ASV_779	0.5	0.283333	0.376386	0.97								ASV_10+ASV_107+ASV_200+ASV_705	0.642857	0.183673	0.343622	0.6		ASV_22+ASV_68+ASV_671+ASV_779	0.543478	0.193798	0.324539	0.97
						ASV_28+ASV_166+ASV_189+ASV_519	0.588235	0.166667	0.313112	0.73								ASV_2+ASV_4+ASV_22+ASV_427	0.583333	0.233333	0.368932	0.795								ASV_2+ASV_4+ASV_22+ASV_427	0.583333	0.233333	0.368932	0.745								ASV_36+ASV_79+ASV_185+ASV_791	1	0.102564	0.320256	0.14								ASV_79+ASV_200+ASV_588+ASV_779	0.5	0.283333	0.376386	0.985								ASV_10+ASV_107+ASV_236+ASV_705	0.642857	0.183673	0.343622	0.6		ASV_22+ASV_76+ASV_671+ASV_779	0.543478	0.193798	0.324539	0.97
						ASV_28+ASV_185+ASV_189+ASV_519	0.588235	0.166667	0.313112	0.73								ASV_2+ASV_4+ASV_26+ASV_427	0.583333	0.233333	0.368932	0.795								ASV_2+ASV_4+ASV_26+ASV_427	0.583333	0.233333	0.368932	0.745								ASV_36+ASV_79+ASV_185+ASV_2378	1	0.102564	0.320256	0.165								ASV_79+ASV_350+ASV_392+ASV_779	0.5	0.283333	0.376386	0.97								ASV_10+ASV_107+ASV_392+ASV_705	0.642857	0.183673	0.343622	0.6		ASV_22+ASV_79+ASV_671+ASV_779	0.543478	0.193798	0.324539	0.97
						ASV_28+ASV_189+ASV_195+ASV_519	0.588235	0.166667	0.313112	0.73								ASV_2+ASV_4+ASV_27+ASV_427	0.583333	0.233333	0.368932	0.795								ASV_2+ASV_4+ASV_27+ASV_427	0.583333	0.233333	0.368932	0.745								ASV_36+ASV_79+ASV_195+ASV_705	1	0.102564	0.320256	0.14								ASV_79+ASV_350+ASV_393+ASV_779	0.5	0.283333	0.376386	0.97								ASV_10+ASV_107+ASV_393+ASV_705	0.642857	0.183673	0.343622	0.6		ASV_22+ASV_90+ASV_671+ASV_779	0.543478	0.193798	0.324539	0.97
						ASV_28+ASV_189+ASV_200+ASV_519	0.588235	0.166667	0.313112	0.73								ASV_2+ASV_4+ASV_28+ASV_427	0.583333	0.233333	0.368932	0.795								ASV_2+ASV_4+ASV_28+ASV_427	0.583333	0.233333	0.368932	0.745								ASV_36+ASV_79+ASV_195+ASV_791	1	0.102564	0.320256	0.14								ASV_79+ASV_350+ASV_427+ASV_588	0.5	0.283333	0.376386	0.98								ASV_10+ASV_107+ASV_398+ASV_671	0.642857	0.183673	0.343622	0.58		ASV_22+ASV_96+ASV_671+ASV_779	0.543478	0.193798	0.324539	0.97
						ASV_28+ASV_189+ASV_350+ASV_519	0.588235	0.166667	0.313112	0.73								ASV_2+ASV_4+ASV_31+ASV_427	0.583333	0.233333	0.368932	0.795								ASV_2+ASV_4+ASV_31+ASV_427	0.583333	0.233333	0.368932	0.745								ASV_36+ASV_79+ASV_195+ASV_2378	1	0.102564	0.320256	0.165								ASV_79+ASV_350+ASV_779	0.5	0.283333	0.376386	0.97								ASV_10+ASV_107+ASV_522+ASV_705	0.642857	0.183673	0.343622	0.6		ASV_22+ASV_166+ASV_671+ASV_779	0.543478	0.193798	0.324539	0.97
						ASV_28+ASV_189+ASV_392+ASV_519	0.588235	0.166667	0.313112	0.73								ASV_2+ASV_4+ASV_32+ASV_427	0.583333	0.233333	0.368932	0.795								ASV_2+ASV_4+ASV_32+ASV_427	0.583333	0.233333	0.368932	0.745								ASV_36+ASV_79+ASV_200+ASV_705	1	0.102564	0.320256	0.14								ASV_79+ASV_392+ASV_588+ASV_779	0.5	0.283333	0.376386	0.985								ASV_10+ASV_107+ASV_588+ASV_705	0.642857	0.183673	0.343622	0.6		ASV_22+ASV_185+ASV_671+ASV_779	0.543478	0.193798	0.324539	0.97
						ASV_28+ASV_189+ASV_393+ASV_519	0.588235	0.166667	0.313112	0.73								ASV_2+ASV_4+ASV_34+ASV_427	0.583333	0.233333	0.368932	0.795								ASV_2+ASV_4+ASV_34+ASV_427	0.583333	0.233333	0.368932	0.745								ASV_36+ASV_79+ASV_200+ASV_791	1	0.102564	0.320256	0.14								ASV_79+ASV_393+ASV_588+ASV_779	0.5	0.283333	0.376386	0.985								ASV_10+ASV_107+ASV_705	0.642857	0.183673	0.343622	0.6		ASV_22+ASV_195+ASV_671+ASV_779	0.543478	0.193798	0.324539	0.97
						ASV_28+ASV_189+ASV_398+ASV_519	0.588235	0.166667	0.313112	0.73								ASV_2+ASV_4+ASV_36+ASV_427	0.583333	0.233333	0.368932	0.795								ASV_2+ASV_4+ASV_36+ASV_427	0.583333	0.233333	0.368932	0.745								ASV_36+ASV_79+ASV_200+ASV_2378	1	0.102564	0.320256	0.165								ASV_79+ASV_588+ASV_779	0.5	0.283333	0.376386	0.985								ASV_10+ASV_119+ASV_143+ASV_1153	0.642857	0.183673	0.343622	0.62		ASV_22+ASV_200+ASV_671+ASV_779	0.543478	0.193798	0.324539	0.97
						ASV_28+ASV_189+ASV_399+ASV_519	0.588235	0.166667	0.313112	0.73								ASV_2+ASV_4+ASV_38+ASV_427	0.583333	0.233333	0.368932	0.795								ASV_2+ASV_4+ASV_38+ASV_427	0.583333	0.233333	0.368932	0.745								ASV_36+ASV_79+ASV_236+ASV_1257	0.666667	0.153846	0.320256	0.485								ASV_90+ASV_96+ASV_189+ASV_393	0.5	0.283333	0.376386	0.98								ASV_10+ASV_119+ASV_333+ASV_399	0.642857	0.183673	0.343622	0.65		ASV_22+ASV_392+ASV_671+ASV_779	0.543478	0.193798	0.324539	0.97
						ASV_28+ASV_189+ASV_519	0.588235	0.166667	0.313112	0.73								ASV_2+ASV_4+ASV_68+ASV_427	0.583333	0.233333	0.368932	0.795								ASV_2+ASV_4+ASV_68+ASV_427	0.583333	0.233333	0.368932	0.745								ASV_36+ASV_79+ASV_333+ASV_588	0.666667	0.153846	0.320256	0.565								ASV_90+ASV_96+ASV_189+ASV_398	0.5	0.283333	0.376386	0.975								ASV_10+ASV_119+ASV_671+ASV_1153	0.642857	0.183673	0.343622	0.645		ASV_22+ASV_393+ASV_671+ASV_779	0.543478	0.193798	0.324539	0.97
						ASV_28+ASV_189+ASV_519+ASV_522	0.588235	0.166667	0.313112	0.73								ASV_2+ASV_4+ASV_72+ASV_427	0.583333	0.233333	0.368932	0.795								ASV_2+ASV_4+ASV_72+ASV_427	0.583333	0.233333	0.368932	0.745								ASV_36+ASV_79+ASV_349+ASV_705	1	0.102564	0.320256	0.14								ASV_90+ASV_96+ASV_189+ASV_588	0.5	0.283333	0.376386	0.98								ASV_10+ASV_124+ASV_143+ASV_1153	0.642857	0.183673	0.343622	0.62		ASV_22+ASV_671+ASV_779	0.543478	0.193798	0.324539	0.97
						ASV_28+ASV_189+ASV_519+ASV_588	0.588235	0.166667	0.313112	0.73								ASV_2+ASV_4+ASV_76+ASV_427	0.583333	0.233333	0.368932	0.795								ASV_2+ASV_4+ASV_76+ASV_427	0.583333	0.233333	0.368932	0.745								ASV_36+ASV_79+ASV_349+ASV_791	1	0.102564	0.320256	0.14								ASV_90+ASV_96+ASV_350+ASV_779	0.5	0.283333	0.376386	0.97								ASV_10+ASV_124+ASV_349+ASV_398	0.642857	0.183673	0.343622	0.63		ASV_26+ASV_27+ASV_143+ASV_427	0.543478	0.193798	0.324539	0.91
						ASV_28+ASV_236+ASV_398+ASV_1465	0.588235	0.166667	0.313112	0.77								ASV_2+ASV_4+ASV_79+ASV_427	0.583333	0.233333	0.368932	0.795								ASV_2+ASV_4+ASV_79+ASV_427	0.583333	0.233333	0.368932	0.745								ASV_36+ASV_79+ASV_350+ASV_705	1	0.102564	0.320256	0.14								ASV_90+ASV_96+ASV_588+ASV_779	0.5	0.283333	0.376386	0.985								ASV_10+ASV_124+ASV_399+ASV_2283	0.642857	0.183673	0.343622	0.675		ASV_26+ASV_27+ASV_671+ASV_779	0.543478	0.193798	0.324539	0.97
						ASV_28+ASV_236+ASV_399+ASV_1465	0.588235	0.166667	0.313112	0.79								ASV_2+ASV_4+ASV_90+ASV_427	0.583333	0.233333	0.368932	0.795								ASV_2+ASV_4+ASV_90+ASV_427	0.583333	0.233333	0.368932	0.745								ASV_36+ASV_79+ASV_350+ASV_791	1	0.102564	0.320256	0.14								ASV_90+ASV_166+ASV_189+ASV_393	0.5	0.283333	0.376386	0.98								ASV_10+ASV_124+ASV_519+ASV_705	0.642857	0.183673	0.343622	0.635		ASV_26+ASV_28+ASV_671+ASV_779	0.543478	0.193798	0.324539	0.97
						ASV_28+ASV_398+ASV_519+ASV_1465	0.588235	0.166667	0.313112	0.75								ASV_2+ASV_4+ASV_96+ASV_427	0.583333	0.233333	0.368932	0.795								ASV_2+ASV_4+ASV_96+ASV_427	0.583333	0.233333	0.368932	0.745								ASV_36+ASV_79+ASV_350+ASV_2378	1	0.102564	0.320256	0.165								ASV_90+ASV_166+ASV_189+ASV_398	0.5	0.283333	0.376386	0.975								ASV_10+ASV_124+ASV_671+ASV_1153	0.642857	0.183673	0.343622	0.645		ASV_26+ASV_31+ASV_671+ASV_779	0.543478	0.193798	0.324539	0.97
						ASV_28+ASV_399+ASV_519+ASV_1465	0.588235	0.166667	0.313112	0.785								ASV_2+ASV_4+ASV_119+ASV_427	0.583333	0.233333	0.368932	0.795								ASV_2+ASV_4+ASV_119+ASV_427	0.583333	0.233333	0.368932	0.745								ASV_36+ASV_79+ASV_392+ASV_705	1	0.102564	0.320256	0.14								ASV_90+ASV_166+ASV_189+ASV_588	0.5	0.283333	0.376386	0.98								ASV_10+ASV_143+ASV_166+ASV_1153	0.642857	0.183673	0.343622	0.62		ASV_26+ASV_32+ASV_671+ASV_779	0.543478	0.193798	0.324539	0.97
						ASV_30+ASV_31+ASV_32+ASV_836	0.588235	0.166667	0.313112	0.79								ASV_2+ASV_4+ASV_143+ASV_427	0.583333	0.233333	0.368932	0.795								ASV_2+ASV_4+ASV_143+ASV_427	0.583333	0.233333	0.368932	0.745								ASV_36+ASV_79+ASV_392+ASV_791	1	0.102564	0.320256	0.14								ASV_90+ASV_166+ASV_350+ASV_779	0.5	0.283333	0.376386	0.97								ASV_10+ASV_143+ASV_185+ASV_1153	0.642857	0.183673	0.343622	0.62		ASV_26+ASV_34+ASV_671+ASV_779	0.543478	0.193798	0.324539	0.97
						ASV_30+ASV_31+ASV_34+ASV_836	0.588235	0.166667	0.313112	0.79								ASV_2+ASV_4+ASV_166+ASV_427	0.583333	0.233333	0.368932	0.795								ASV_2+ASV_4+ASV_166+ASV_427	0.583333	0.233333	0.368932	0.745								ASV_36+ASV_79+ASV_392+ASV_2378	1	0.102564	0.320256	0.165								ASV_90+ASV_166+ASV_588+ASV_779	0.5	0.283333	0.376386	0.985								ASV_10+ASV_143+ASV_195+ASV_1153	0.642857	0.183673	0.343622	0.62		ASV_26+ASV_36+ASV_671+ASV_779	0.543478	0.193798	0.324539	0.97
						ASV_30+ASV_31+ASV_36+ASV_836	0.588235	0.166667	0.313112	0.79								ASV_2+ASV_4+ASV_185+ASV_427	0.583333	0.233333	0.368932	0.795								ASV_2+ASV_4+ASV_185+ASV_427	0.583333	0.233333	0.368932	0.745								ASV_36+ASV_79+ASV_393+ASV_705	1	0.102564	0.320256	0.14								ASV_90+ASV_185+ASV_350+ASV_779	0.5	0.283333	0.376386	0.97								ASV_10+ASV_143+ASV_200+ASV_1153	0.642857	0.183673	0.343622	0.62		ASV_26+ASV_38+ASV_671+ASV_779	0.543478	0.193798	0.324539	0.97
						ASV_30+ASV_31+ASV_38+ASV_836	0.588235	0.166667	0.313112	0.79								ASV_2+ASV_4+ASV_195+ASV_427	0.583333	0.233333	0.368932	0.795								ASV_2+ASV_4+ASV_195+ASV_427	0.583333	0.233333	0.368932	0.745								ASV_36+ASV_79+ASV_393+ASV_791	1	0.102564	0.320256	0.14								ASV_90+ASV_185+ASV_427+ASV_588	0.5	0.283333	0.376386	0.985								ASV_10+ASV_143+ASV_236+ASV_1153	0.642857	0.183673	0.343622	0.62		ASV_26+ASV_66+ASV_119+ASV_890	0.543478	0.193798	0.324539	0.925
						ASV_30+ASV_31+ASV_68+ASV_836	0.588235	0.166667	0.313112	0.79								ASV_2+ASV_4+ASV_200+ASV_427	0.583333	0.233333	0.368932	0.795								ASV_2+ASV_4+ASV_200+ASV_427	0.583333	0.233333	0.368932	0.745								ASV_36+ASV_79+ASV_393+ASV_2378	1	0.102564	0.320256	0.165								ASV_90+ASV_185+ASV_588+ASV_779	0.5	0.283333	0.376386	0.985								ASV_10+ASV_143+ASV_392+ASV_1153	0.642857	0.183673	0.343622	0.62		ASV_26+ASV_68+ASV_671+ASV_779	0.543478	0.193798	0.324539	0.97
						ASV_30+ASV_31+ASV_72+ASV_189	0.588235	0.166667	0.313112	0.725								ASV_2+ASV_4+ASV_350+ASV_427	0.583333	0.233333	0.368932	0.795								ASV_2+ASV_4+ASV_350+ASV_427	0.583333	0.233333	0.368932	0.745								ASV_36+ASV_79+ASV_398+ASV_705	1	0.102564	0.320256	0.14								ASV_90+ASV_189+ASV_195+ASV_393	0.5	0.283333	0.376386	0.98								ASV_10+ASV_143+ASV_393+ASV_1153	0.642857	0.183673	0.343622	0.62		ASV_26+ASV_76+ASV_671+ASV_779	0.543478	0.193798	0.324539	0.97
						ASV_30+ASV_31+ASV_76+ASV_836	0.588235	0.166667	0.313112	0.79								ASV_2+ASV_4+ASV_392+ASV_427	0.583333	0.233333	0.368932	0.795								ASV_2+ASV_4+ASV_392+ASV_427	0.583333	0.233333	0.368932	0.745								ASV_36+ASV_79+ASV_398+ASV_791	1	0.102564	0.320256	0.14								ASV_90+ASV_189+ASV_195+ASV_398	0.5	0.283333	0.376386	0.975								ASV_10+ASV_143+ASV_398+ASV_1153	0.642857	0.183673	0.343622	0.62		ASV_26+ASV_79+ASV_671+ASV_779	0.543478	0.193798	0.324539	0.97
						ASV_30+ASV_31+ASV_79+ASV_836	0.588235	0.166667	0.313112	0.79								ASV_2+ASV_4+ASV_393+ASV_427	0.583333	0.233333	0.368932	0.795								ASV_2+ASV_4+ASV_393+ASV_427	0.583333	0.233333	0.368932	0.745								ASV_36+ASV_79+ASV_398+ASV_2378	1	0.102564	0.320256	0.165								ASV_90+ASV_189+ASV_195+ASV_588	0.5	0.283333	0.376386	0.98								ASV_10+ASV_143+ASV_399+ASV_1648	0.642857	0.183673	0.343622	0.62		ASV_26+ASV_90+ASV_671+ASV_779	0.543478	0.193798	0.324539	0.97
						ASV_30+ASV_31+ASV_90+ASV_836	0.588235	0.166667	0.313112	0.79								ASV_2+ASV_4+ASV_398+ASV_427	0.583333	0.233333	0.368932	0.795								ASV_2+ASV_4+ASV_398+ASV_427	0.583333	0.233333	0.368932	0.745								ASV_36+ASV_79+ASV_519+ASV_1302	0.666667	0.153846	0.320256	0.535								ASV_90+ASV_189+ASV_200+ASV_393	0.5	0.283333	0.376386	0.98								ASV_10+ASV_143+ASV_519+ASV_1153	0.642857	0.183673	0.343622	0.62		ASV_26+ASV_96+ASV_671+ASV_779	0.543478	0.193798	0.324539	0.97
						ASV_30+ASV_31+ASV_96+ASV_836	0.588235	0.166667	0.313112	0.79								ASV_2+ASV_4+ASV_427	0.583333	0.233333	0.368932	0.795								ASV_2+ASV_4+ASV_427	0.583333	0.233333	0.368932	0.745								ASV_36+ASV_79+ASV_519+ASV_2378	1	0.102564	0.320256	0.165								ASV_90+ASV_189+ASV_200+ASV_398	0.5	0.283333	0.376386	0.975								ASV_10+ASV_143+ASV_522+ASV_1648	0.642857	0.183673	0.343622	0.62		ASV_26+ASV_166+ASV_671+ASV_779	0.543478	0.193798	0.324539	0.97
						ASV_30+ASV_31+ASV_119+ASV_1465	0.588235	0.166667	0.313112	0.765								ASV_2+ASV_4+ASV_427+ASV_588	0.583333	0.233333	0.368932	0.795								ASV_2+ASV_4+ASV_427+ASV_588	0.583333	0.233333	0.368932	0.745								ASV_36+ASV_79+ASV_522+ASV_1302	0.666667	0.153846	0.320256	0.515								ASV_90+ASV_189+ASV_200+ASV_588	0.5	0.283333	0.376386	0.98								ASV_10+ASV_143+ASV_588+ASV_1153	0.642857	0.183673	0.343622	0.62		ASV_26+ASV_185+ASV_671+ASV_779	0.543478	0.193798	0.324539	0.97
						ASV_30+ASV_31+ASV_166+ASV_836	0.588235	0.166667	0.313112	0.79								ASV_2+ASV_5+ASV_9+ASV_427	0.583333	0.233333	0.368932	0.795								ASV_2+ASV_5+ASV_9+ASV_427	0.583333	0.233333	0.368932	0.745								ASV_36+ASV_79+ASV_522+ASV_2378	1	0.102564	0.320256	0.165								ASV_90+ASV_189+ASV_392+ASV_393	0.5	0.283333	0.376386	0.98								ASV_10+ASV_143+ASV_1153	0.642857	0.183673	0.343622	0.62		ASV_26+ASV_195+ASV_671+ASV_779	0.543478	0.193798	0.324539	0.97
						ASV_30+ASV_31+ASV_185+ASV_836	0.588235	0.166667	0.313112	0.79								ASV_2+ASV_5+ASV_10+ASV_427	0.583333	0.233333	0.368932	0.795								ASV_2+ASV_5+ASV_10+ASV_427	0.583333	0.233333	0.368932	0.745								ASV_36+ASV_79+ASV_522+ASV_3108	0.666667	0.153846	0.320256	0.525								ASV_90+ASV_189+ASV_392+ASV_398	0.5	0.283333	0.376386	0.975								ASV_10+ASV_166+ASV_185+ASV_3108	0.642857	0.183673	0.343622	0.56		ASV_26+ASV_200+ASV_671+ASV_779	0.543478	0.193798	0.324539	0.97
						ASV_30+ASV_31+ASV_189+ASV_236	0.588235	0.166667	0.313112	0.72								ASV_2+ASV_5+ASV_22+ASV_427	0.583333	0.233333	0.368932	0.795								ASV_2+ASV_5+ASV_22+ASV_427	0.583333	0.233333	0.368932	0.745								ASV_36+ASV_79+ASV_588+ASV_2378	1	0.102564	0.320256	0.165								ASV_90+ASV_189+ASV_392+ASV_588	0.5	0.283333	0.376386	0.98								ASV_10+ASV_166+ASV_195+ASV_3108	0.642857	0.183673	0.343622	0.56		ASV_26+ASV_392+ASV_671+ASV_779	0.543478	0.193798	0.324539	0.97
						ASV_30+ASV_31+ASV_195+ASV_836	0.588235	0.166667	0.313112	0.79								ASV_2+ASV_5+ASV_26+ASV_427	0.583333	0.233333	0.368932	0.795								ASV_2+ASV_5+ASV_26+ASV_427	0.583333	0.233333	0.368932	0.745								ASV_36+ASV_79+ASV_705	1	0.102564	0.320256	0.14								ASV_90+ASV_189+ASV_393	0.5	0.283333	0.376386	0.98								ASV_10+ASV_166+ASV_200+ASV_3108	0.642857	0.183673	0.343622	0.56		ASV_26+ASV_393+ASV_671+ASV_779	0.543478	0.193798	0.324539	0.97
						ASV_30+ASV_31+ASV_200+ASV_836	0.588235	0.166667	0.313112	0.79								ASV_2+ASV_5+ASV_27+ASV_427	0.583333	0.233333	0.368932	0.795								ASV_2+ASV_5+ASV_27+ASV_427	0.583333	0.233333	0.368932	0.745								ASV_36+ASV_79+ASV_705+ASV_791	1	0.102564	0.320256	0.14								ASV_90+ASV_189+ASV_393+ASV_588	0.5	0.283333	0.376386	0.98								ASV_10+ASV_166+ASV_236+ASV_3108	0.642857	0.183673	0.343622	0.56		ASV_26+ASV_671+ASV_779	0.543478	0.193798	0.324539	0.97
						ASV_30+ASV_31+ASV_350+ASV_836	0.588235	0.166667	0.313112	0.79								ASV_2+ASV_5+ASV_28+ASV_427	0.583333	0.233333	0.368932	0.795								ASV_2+ASV_5+ASV_28+ASV_427	0.583333	0.233333	0.368932	0.745								ASV_36+ASV_79+ASV_705+ASV_869	1	0.102564	0.320256	0.14								ASV_90+ASV_189+ASV_398	0.5	0.283333	0.376386	0.975								ASV_10+ASV_166+ASV_350+ASV_3108	0.642857	0.183673	0.343622	0.56		ASV_27+ASV_28+ASV_143+ASV_427	0.543478	0.193798	0.324539	0.91
						ASV_30+ASV_31+ASV_392+ASV_836	0.588235	0.166667	0.313112	0.79								ASV_2+ASV_5+ASV_31+ASV_427	0.583333	0.233333	0.368932	0.795								ASV_2+ASV_5+ASV_31+ASV_427	0.583333	0.233333	0.368932	0.745								ASV_36+ASV_79+ASV_779+ASV_836	0.5	0.205128	0.320256	0.905								ASV_90+ASV_189+ASV_588	0.5	0.283333	0.376386	0.98								ASV_10+ASV_166+ASV_392+ASV_3108	0.642857	0.183673	0.343622	0.56		ASV_27+ASV_28+ASV_671+ASV_779	0.543478	0.193798	0.324539	0.97
						ASV_30+ASV_31+ASV_393+ASV_836	0.588235	0.166667	0.313112	0.79								ASV_2+ASV_5+ASV_32+ASV_427	0.583333	0.233333	0.368932	0.795								ASV_2+ASV_5+ASV_32+ASV_427	0.583333	0.233333	0.368932	0.745								ASV_36+ASV_79+ASV_791	1	0.102564	0.320256	0.14								ASV_90+ASV_195+ASV_350+ASV_779	0.5	0.283333	0.376386	0.97								ASV_10+ASV_166+ASV_393+ASV_3108	0.642857	0.183673	0.343622	0.56		ASV_27+ASV_31+ASV_143+ASV_427	0.543478	0.193798	0.324539	0.91
						ASV_30+ASV_31+ASV_398+ASV_1465	0.588235	0.166667	0.313112	0.765								ASV_2+ASV_5+ASV_34+ASV_427	0.583333	0.233333	0.368932	0.795								ASV_2+ASV_5+ASV_34+ASV_427	0.583333	0.233333	0.368932	0.745								ASV_36+ASV_79+ASV_791+ASV_869	1	0.102564	0.320256	0.14								ASV_90+ASV_195+ASV_588+ASV_779	0.5	0.283333	0.376386	0.985								ASV_10+ASV_166+ASV_399+ASV_2283	0.642857	0.183673	0.343622	0.675		ASV_27+ASV_31+ASV_671+ASV_779	0.543478	0.193798	0.324539	0.97
						ASV_30+ASV_31+ASV_399+ASV_836	0.588235	0.166667	0.313112	0.79								ASV_2+ASV_5+ASV_36+ASV_427	0.583333	0.233333	0.368932	0.795								ASV_2+ASV_5+ASV_36+ASV_427	0.583333	0.233333	0.368932	0.745								ASV_36+ASV_79+ASV_890+ASV_1302	0.666667	0.153846	0.320256	0.535								ASV_90+ASV_200+ASV_350+ASV_779	0.5	0.283333	0.376386	0.97								ASV_10+ASV_166+ASV_519+ASV_705	0.642857	0.183673	0.343622	0.635		ASV_27+ASV_32+ASV_143+ASV_427	0.543478	0.193798	0.324539	0.91
						ASV_30+ASV_31+ASV_399+ASV_1465	0.588235	0.166667	0.313112	0.785								ASV_2+ASV_5+ASV_38+ASV_427	0.583333	0.233333	0.368932	0.795								ASV_2+ASV_5+ASV_38+ASV_427	0.583333	0.233333	0.368932	0.745								ASV_36+ASV_79+ASV_1257+ASV_1738	1	0.102564	0.320256	0.13								ASV_90+ASV_200+ASV_588+ASV_779	0.5	0.283333	0.376386	0.985								ASV_10+ASV_166+ASV_522+ASV_3108	0.642857	0.183673	0.343622	0.56		ASV_27+ASV_32+ASV_671+ASV_779	0.543478	0.193798	0.324539	0.97
						ASV_30+ASV_31+ASV_836	0.588235	0.166667	0.313112	0.79								ASV_2+ASV_5+ASV_68+ASV_427	0.583333	0.233333	0.368932	0.795								ASV_2+ASV_5+ASV_68+ASV_427	0.583333	0.233333	0.368932	0.745								ASV_36+ASV_79+ASV_1648+ASV_1738	1	0.102564	0.320256	0.13								ASV_90+ASV_350+ASV_392+ASV_779	0.5	0.283333	0.376386	0.97								ASV_10+ASV_166+ASV_588+ASV_3108	0.642857	0.183673	0.343622	0.56		ASV_27+ASV_34+ASV_143+ASV_427	0.543478	0.193798	0.324539	0.91
						ASV_30+ASV_32+ASV_34+ASV_836	0.588235	0.166667	0.313112	0.79								ASV_2+ASV_5+ASV_72+ASV_427	0.583333	0.233333	0.368932	0.795								ASV_2+ASV_5+ASV_72+ASV_427	0.583333	0.233333	0.368932	0.745								ASV_36+ASV_79+ASV_2378	1	0.102564	0.320256	0.165								ASV_90+ASV_350+ASV_393+ASV_779	0.5	0.283333	0.376386	0.97								ASV_10+ASV_166+ASV_671+ASV_1153	0.642857	0.183673	0.343622	0.645		ASV_27+ASV_34+ASV_671+ASV_779	0.543478	0.193798	0.324539	0.97
						ASV_30+ASV_32+ASV_36+ASV_836	0.588235	0.166667	0.313112	0.79								ASV_2+ASV_5+ASV_76+ASV_427	0.583333	0.233333	0.368932	0.795								ASV_2+ASV_5+ASV_76+ASV_427	0.583333	0.233333	0.368932	0.745								ASV_36+ASV_90+ASV_96+ASV_705	1	0.102564	0.320256	0.14								ASV_90+ASV_350+ASV_427+ASV_588	0.5	0.283333	0.376386	0.98								ASV_10+ASV_166+ASV_3108	0.642857	0.183673	0.343622	0.56		ASV_27+ASV_36+ASV_143+ASV_427	0.543478	0.193798	0.324539	0.91
						ASV_30+ASV_32+ASV_38+ASV_836	0.588235	0.166667	0.313112	0.79								ASV_2+ASV_5+ASV_79+ASV_427	0.583333	0.233333	0.368932	0.795								ASV_2+ASV_5+ASV_79+ASV_427	0.583333	0.233333	0.368932	0.745								ASV_36+ASV_90+ASV_96+ASV_791	1	0.102564	0.320256	0.14								ASV_90+ASV_350+ASV_779	0.5	0.283333	0.376386	0.97								ASV_10+ASV_185+ASV_195+ASV_3108	0.642857	0.183673	0.343622	0.56		ASV_27+ASV_36+ASV_671+ASV_779	0.543478	0.193798	0.324539	0.97
						ASV_30+ASV_32+ASV_68+ASV_836	0.588235	0.166667	0.313112	0.79								ASV_2+ASV_5+ASV_90+ASV_427	0.583333	0.233333	0.368932	0.795								ASV_2+ASV_5+ASV_90+ASV_427	0.583333	0.233333	0.368932	0.745								ASV_36+ASV_90+ASV_96+ASV_2378	1	0.102564	0.320256	0.165								ASV_90+ASV_392+ASV_588+ASV_779	0.5	0.283333	0.376386	0.985								ASV_10+ASV_185+ASV_200+ASV_3108	0.642857	0.183673	0.343622	0.56		ASV_27+ASV_38+ASV_143+ASV_427	0.543478	0.193798	0.324539	0.91
						ASV_30+ASV_32+ASV_72+ASV_189	0.588235	0.166667	0.313112	0.725								ASV_2+ASV_5+ASV_96+ASV_427	0.583333	0.233333	0.368932	0.795								ASV_2+ASV_5+ASV_96+ASV_427	0.583333	0.233333	0.368932	0.745								ASV_36+ASV_90+ASV_107+ASV_705	1	0.102564	0.320256	0.14								ASV_90+ASV_393+ASV_588+ASV_779	0.5	0.283333	0.376386	0.985								ASV_10+ASV_185+ASV_236+ASV_3108	0.642857	0.183673	0.343622	0.56		ASV_27+ASV_38+ASV_671+ASV_779	0.543478	0.193798	0.324539	0.97
						ASV_30+ASV_32+ASV_76+ASV_836	0.588235	0.166667	0.313112	0.79								ASV_2+ASV_5+ASV_119+ASV_427	0.583333	0.233333	0.368932	0.795								ASV_2+ASV_5+ASV_119+ASV_427	0.583333	0.233333	0.368932	0.745								ASV_36+ASV_90+ASV_107+ASV_791	1	0.102564	0.320256	0.14								ASV_90+ASV_588+ASV_779	0.5	0.283333	0.376386	0.985								ASV_10+ASV_185+ASV_350+ASV_3108	0.642857	0.183673	0.343622	0.56		ASV_27+ASV_68+ASV_143+ASV_427	0.543478	0.193798	0.324539	0.91
						ASV_30+ASV_32+ASV_79+ASV_836	0.588235	0.166667	0.313112	0.79								ASV_2+ASV_5+ASV_143+ASV_427	0.583333	0.233333	0.368932	0.795								ASV_2+ASV_5+ASV_143+ASV_427	0.583333	0.233333	0.368932	0.745								ASV_36+ASV_90+ASV_119+ASV_705	1	0.102564	0.320256	0.14								ASV_96+ASV_166+ASV_189+ASV_393	0.5	0.283333	0.376386	0.98								ASV_10+ASV_185+ASV_392+ASV_3108	0.642857	0.183673	0.343622	0.56		ASV_27+ASV_68+ASV_671+ASV_779	0.543478	0.193798	0.324539	0.97
						ASV_30+ASV_32+ASV_90+ASV_836	0.588235	0.166667	0.313112	0.79								ASV_2+ASV_5+ASV_166+ASV_427	0.583333	0.233333	0.368932	0.795								ASV_2+ASV_5+ASV_166+ASV_427	0.583333	0.233333	0.368932	0.745								ASV_36+ASV_90+ASV_119+ASV_791	1	0.102564	0.320256	0.14								ASV_96+ASV_166+ASV_189+ASV_398	0.5	0.283333	0.376386	0.975								ASV_10+ASV_185+ASV_393+ASV_3108	0.642857	0.183673	0.343622	0.56		ASV_27+ASV_76+ASV_143+ASV_427	0.543478	0.193798	0.324539	0.91
						ASV_30+ASV_32+ASV_96+ASV_836	0.588235	0.166667	0.313112	0.79								ASV_2+ASV_5+ASV_185+ASV_427	0.583333	0.233333	0.368932	0.795								ASV_2+ASV_5+ASV_185+ASV_427	0.583333	0.233333	0.368932	0.745								ASV_36+ASV_90+ASV_119+ASV_2378	1	0.102564	0.320256	0.165								ASV_96+ASV_166+ASV_189+ASV_588	0.5	0.283333	0.376386	0.98								ASV_10+ASV_185+ASV_399+ASV_2283	0.642857	0.183673	0.343622	0.675		ASV_27+ASV_76+ASV_671+ASV_779	0.543478	0.193798	0.324539	0.97
						ASV_30+ASV_32+ASV_119+ASV_1465	0.588235	0.166667	0.313112	0.765								ASV_2+ASV_5+ASV_195+ASV_427	0.583333	0.233333	0.368932	0.795								ASV_2+ASV_5+ASV_195+ASV_427	0.583333	0.233333	0.368932	0.745								ASV_36+ASV_90+ASV_124+ASV_705	1	0.102564	0.320256	0.14								ASV_96+ASV_166+ASV_350+ASV_779	0.5	0.283333	0.376386	0.97								ASV_10+ASV_185+ASV_519+ASV_705	0.642857	0.183673	0.343622	0.635		ASV_27+ASV_79+ASV_143+ASV_427	0.543478	0.193798	0.324539	0.91
						ASV_30+ASV_32+ASV_166+ASV_836	0.588235	0.166667	0.313112	0.79								ASV_2+ASV_5+ASV_200+ASV_427	0.583333	0.233333	0.368932	0.795								ASV_2+ASV_5+ASV_200+ASV_427	0.583333	0.233333	0.368932	0.745								ASV_36+ASV_90+ASV_124+ASV_791	1	0.102564	0.320256	0.14								ASV_96+ASV_166+ASV_588+ASV_779	0.5	0.283333	0.376386	0.985								ASV_10+ASV_185+ASV_522+ASV_3108	0.642857	0.183673	0.343622	0.56		ASV_27+ASV_79+ASV_671+ASV_779	0.543478	0.193798	0.324539	0.97
						ASV_30+ASV_32+ASV_185+ASV_836	0.588235	0.166667	0.313112	0.79								ASV_2+ASV_5+ASV_350+ASV_427	0.583333	0.233333	0.368932	0.795								ASV_2+ASV_5+ASV_350+ASV_427	0.583333	0.233333	0.368932	0.745								ASV_36+ASV_90+ASV_143+ASV_1738	1	0.102564	0.320256	0.13								ASV_96+ASV_185+ASV_350+ASV_779	0.5	0.283333	0.376386	0.97								ASV_10+ASV_185+ASV_588+ASV_3108	0.642857	0.183673	0.343622	0.56		ASV_27+ASV_90+ASV_143+ASV_427	0.543478	0.193798	0.324539	0.91
						ASV_30+ASV_32+ASV_189+ASV_236	0.588235	0.166667	0.313112	0.72								ASV_2+ASV_5+ASV_392+ASV_427	0.583333	0.233333	0.368932	0.795								ASV_2+ASV_5+ASV_392+ASV_427	0.583333	0.233333	0.368932	0.745								ASV_36+ASV_90+ASV_143+ASV_2378	1	0.102564	0.320256	0.165								ASV_96+ASV_185+ASV_427+ASV_588	0.5	0.283333	0.376386	0.985								ASV_10+ASV_185+ASV_671+ASV_1153	0.642857	0.183673	0.343622	0.645		ASV_27+ASV_90+ASV_671+ASV_779	0.543478	0.193798	0.324539	0.97
						ASV_30+ASV_32+ASV_195+ASV_836	0.588235	0.166667	0.313112	0.79								ASV_2+ASV_5+ASV_393+ASV_427	0.583333	0.233333	0.368932	0.795								ASV_2+ASV_5+ASV_393+ASV_427	0.583333	0.233333	0.368932	0.745								ASV_36+ASV_90+ASV_143+ASV_3108	0.666667	0.153846	0.320256	0.51								ASV_96+ASV_185+ASV_588+ASV_779	0.5	0.283333	0.376386	0.985								ASV_10+ASV_185+ASV_3108	0.642857	0.183673	0.343622	0.56		ASV_27+ASV_96+ASV_143+ASV_427	0.543478	0.193798	0.324539	0.91
						ASV_30+ASV_32+ASV_200+ASV_836	0.588235	0.166667	0.313112	0.79								ASV_2+ASV_5+ASV_398+ASV_427	0.583333	0.233333	0.368932	0.795								ASV_2+ASV_5+ASV_398+ASV_427	0.583333	0.233333	0.368932	0.745								ASV_36+ASV_90+ASV_166+ASV_705	1	0.102564	0.320256	0.14								ASV_96+ASV_189+ASV_195+ASV_393	0.5	0.283333	0.376386	0.98								ASV_10+ASV_195+ASV_200+ASV_3108	0.642857	0.183673	0.343622	0.56		ASV_27+ASV_96+ASV_671+ASV_779	0.543478	0.193798	0.324539	0.97
						ASV_30+ASV_32+ASV_350+ASV_836	0.588235	0.166667	0.313112	0.79								ASV_2+ASV_5+ASV_427	0.583333	0.233333	0.368932	0.795								ASV_2+ASV_5+ASV_427	0.583333	0.233333	0.368932	0.745								ASV_36+ASV_90+ASV_166+ASV_791	1	0.102564	0.320256	0.14								ASV_96+ASV_189+ASV_195+ASV_398	0.5	0.283333	0.376386	0.975								ASV_10+ASV_195+ASV_236+ASV_3108	0.642857	0.183673	0.343622	0.56		ASV_27+ASV_143+ASV_166+ASV_427	0.543478	0.193798	0.324539	0.91
						ASV_30+ASV_32+ASV_392+ASV_836	0.588235	0.166667	0.313112	0.79								ASV_2+ASV_5+ASV_427+ASV_588	0.583333	0.233333	0.368932	0.795								ASV_2+ASV_5+ASV_427+ASV_588	0.583333	0.233333	0.368932	0.745								ASV_36+ASV_90+ASV_166+ASV_2378	1	0.102564	0.320256	0.165								ASV_96+ASV_189+ASV_195+ASV_588	0.5	0.283333	0.376386	0.98								ASV_10+ASV_195+ASV_350+ASV_3108	0.642857	0.183673	0.343622	0.56		ASV_27+ASV_143+ASV_185+ASV_427	0.543478	0.193798	0.324539	0.91
						ASV_30+ASV_32+ASV_393+ASV_836	0.588235	0.166667	0.313112	0.79								ASV_2+ASV_9+ASV_10+ASV_427	0.583333	0.233333	0.368932	0.795								ASV_2+ASV_9+ASV_10+ASV_427	0.583333	0.233333	0.368932	0.745								ASV_36+ASV_90+ASV_185+ASV_705	1	0.102564	0.320256	0.14								ASV_96+ASV_189+ASV_200+ASV_393	0.5	0.283333	0.376386	0.98								ASV_10+ASV_195+ASV_392+ASV_3108	0.642857	0.183673	0.343622	0.56		ASV_27+ASV_143+ASV_195+ASV_427	0.543478	0.193798	0.324539	0.91
						ASV_30+ASV_32+ASV_398+ASV_1465	0.588235	0.166667	0.313112	0.765								ASV_2+ASV_9+ASV_22+ASV_427	0.583333	0.233333	0.368932	0.795								ASV_2+ASV_9+ASV_22+ASV_427	0.583333	0.233333	0.368932	0.745								ASV_36+ASV_90+ASV_185+ASV_791	1	0.102564	0.320256	0.14								ASV_96+ASV_189+ASV_200+ASV_398	0.5	0.283333	0.376386	0.975								ASV_10+ASV_195+ASV_393+ASV_3108	0.642857	0.183673	0.343622	0.56		ASV_27+ASV_143+ASV_200+ASV_427	0.543478	0.193798	0.324539	0.91
						ASV_30+ASV_32+ASV_399+ASV_836	0.588235	0.166667	0.313112	0.79								ASV_2+ASV_9+ASV_26+ASV_427	0.583333	0.233333	0.368932	0.795								ASV_2+ASV_9+ASV_26+ASV_427	0.583333	0.233333	0.368932	0.745								ASV_36+ASV_90+ASV_185+ASV_2378	1	0.102564	0.320256	0.165								ASV_96+ASV_189+ASV_200+ASV_588	0.5	0.283333	0.376386	0.98								ASV_10+ASV_195+ASV_399+ASV_2283	0.642857	0.183673	0.343622	0.675		ASV_27+ASV_143+ASV_392+ASV_427	0.543478	0.193798	0.324539	0.91
						ASV_30+ASV_32+ASV_399+ASV_1465	0.588235	0.166667	0.313112	0.785								ASV_2+ASV_9+ASV_27+ASV_427	0.583333	0.233333	0.368932	0.795								ASV_2+ASV_9+ASV_27+ASV_427	0.583333	0.233333	0.368932	0.745								ASV_36+ASV_90+ASV_195+ASV_705	1	0.102564	0.320256	0.14								ASV_96+ASV_189+ASV_392+ASV_393	0.5	0.283333	0.376386	0.98								ASV_10+ASV_195+ASV_519+ASV_705	0.642857	0.183673	0.343622	0.635		ASV_27+ASV_143+ASV_393+ASV_427	0.543478	0.193798	0.324539	0.91
						ASV_30+ASV_32+ASV_836	0.588235	0.166667	0.313112	0.79								ASV_2+ASV_9+ASV_28+ASV_427	0.583333	0.233333	0.368932	0.795								ASV_2+ASV_9+ASV_28+ASV_427	0.583333	0.233333	0.368932	0.745								ASV_36+ASV_90+ASV_195+ASV_791	1	0.102564	0.320256	0.14								ASV_96+ASV_189+ASV_392+ASV_398	0.5	0.283333	0.376386	0.975								ASV_10+ASV_195+ASV_522+ASV_3108	0.642857	0.183673	0.343622	0.56		ASV_27+ASV_143+ASV_398+ASV_427	0.543478	0.193798	0.324539	0.91
						ASV_30+ASV_34+ASV_36+ASV_836	0.588235	0.166667	0.313112	0.79								ASV_2+ASV_9+ASV_31+ASV_427	0.583333	0.233333	0.368932	0.795								ASV_2+ASV_9+ASV_31+ASV_427	0.583333	0.233333	0.368932	0.745								ASV_36+ASV_90+ASV_195+ASV_2378	1	0.102564	0.320256	0.165								ASV_96+ASV_189+ASV_392+ASV_588	0.5	0.283333	0.376386	0.98								ASV_10+ASV_195+ASV_588+ASV_3108	0.642857	0.183673	0.343622	0.56		ASV_27+ASV_143+ASV_427	0.543478	0.193798	0.324539	0.91
						ASV_30+ASV_34+ASV_38+ASV_836	0.588235	0.166667	0.313112	0.79								ASV_2+ASV_9+ASV_32+ASV_427	0.583333	0.233333	0.368932	0.795								ASV_2+ASV_9+ASV_32+ASV_427	0.583333	0.233333	0.368932	0.745								ASV_36+ASV_90+ASV_200+ASV_705	1	0.102564	0.320256	0.14								ASV_96+ASV_189+ASV_393	0.5	0.283333	0.376386	0.98								ASV_10+ASV_195+ASV_671+ASV_1153	0.642857	0.183673	0.343622	0.645		ASV_27+ASV_166+ASV_671+ASV_779	0.543478	0.193798	0.324539	0.97
						ASV_30+ASV_34+ASV_68+ASV_836	0.588235	0.166667	0.313112	0.79								ASV_2+ASV_9+ASV_34+ASV_427	0.583333	0.233333	0.368932	0.795								ASV_2+ASV_9+ASV_34+ASV_427	0.583333	0.233333	0.368932	0.745								ASV_36+ASV_90+ASV_200+ASV_791	1	0.102564	0.320256	0.14								ASV_96+ASV_189+ASV_393+ASV_588	0.5	0.283333	0.376386	0.98								ASV_10+ASV_195+ASV_3108	0.642857	0.183673	0.343622	0.56		ASV_27+ASV_185+ASV_671+ASV_779	0.543478	0.193798	0.324539	0.97
						ASV_30+ASV_34+ASV_72+ASV_189	0.588235	0.166667	0.313112	0.725								ASV_2+ASV_9+ASV_36+ASV_427	0.583333	0.233333	0.368932	0.795								ASV_2+ASV_9+ASV_36+ASV_427	0.583333	0.233333	0.368932	0.745								ASV_36+ASV_90+ASV_200+ASV_2378	1	0.102564	0.320256	0.165								ASV_96+ASV_189+ASV_398	0.5	0.283333	0.376386	0.975								ASV_10+ASV_200+ASV_236+ASV_3108	0.642857	0.183673	0.343622	0.56		ASV_27+ASV_195+ASV_671+ASV_779	0.543478	0.193798	0.324539	0.97
						ASV_30+ASV_34+ASV_76+ASV_836	0.588235	0.166667	0.313112	0.79								ASV_2+ASV_9+ASV_38+ASV_427	0.583333	0.233333	0.368932	0.795								ASV_2+ASV_9+ASV_38+ASV_427	0.583333	0.233333	0.368932	0.745								ASV_36+ASV_90+ASV_236+ASV_1257	0.666667	0.153846	0.320256	0.485								ASV_96+ASV_189+ASV_588	0.5	0.283333	0.376386	0.98								ASV_10+ASV_200+ASV_350+ASV_3108	0.642857	0.183673	0.343622	0.56		ASV_27+ASV_200+ASV_671+ASV_779	0.543478	0.193798	0.324539	0.97
						ASV_30+ASV_34+ASV_79+ASV_836	0.588235	0.166667	0.313112	0.79								ASV_2+ASV_9+ASV_68+ASV_427	0.583333	0.233333	0.368932	0.795								ASV_2+ASV_9+ASV_68+ASV_427	0.583333	0.233333	0.368932	0.745								ASV_36+ASV_90+ASV_333+ASV_588	0.666667	0.153846	0.320256	0.565								ASV_96+ASV_195+ASV_350+ASV_779	0.5	0.283333	0.376386	0.97								ASV_10+ASV_200+ASV_392+ASV_3108	0.642857	0.183673	0.343622	0.56		ASV_27+ASV_392+ASV_671+ASV_779	0.543478	0.193798	0.324539	0.97
						ASV_30+ASV_34+ASV_90+ASV_836	0.588235	0.166667	0.313112	0.79								ASV_2+ASV_9+ASV_72+ASV_427	0.583333	0.233333	0.368932	0.795								ASV_2+ASV_9+ASV_72+ASV_427	0.583333	0.233333	0.368932	0.745								ASV_36+ASV_90+ASV_349+ASV_705	1	0.102564	0.320256	0.14								ASV_96+ASV_195+ASV_588+ASV_779	0.5	0.283333	0.376386	0.985								ASV_10+ASV_200+ASV_393+ASV_3108	0.642857	0.183673	0.343622	0.56		ASV_27+ASV_393+ASV_671+ASV_779	0.543478	0.193798	0.324539	0.97
						ASV_30+ASV_34+ASV_96+ASV_836	0.588235	0.166667	0.313112	0.79								ASV_2+ASV_9+ASV_76+ASV_427	0.583333	0.233333	0.368932	0.795								ASV_2+ASV_9+ASV_76+ASV_427	0.583333	0.233333	0.368932	0.745								ASV_36+ASV_90+ASV_349+ASV_791	1	0.102564	0.320256	0.14								ASV_96+ASV_200+ASV_350+ASV_779	0.5	0.283333	0.376386	0.97								ASV_10+ASV_200+ASV_399+ASV_2283	0.642857	0.183673	0.343622	0.675		ASV_27+ASV_671+ASV_779	0.543478	0.193798	0.324539	0.97
						ASV_30+ASV_34+ASV_119+ASV_1465	0.588235	0.166667	0.313112	0.765								ASV_2+ASV_9+ASV_79+ASV_427	0.583333	0.233333	0.368932	0.795								ASV_2+ASV_9+ASV_79+ASV_427	0.583333	0.233333	0.368932	0.745								ASV_36+ASV_90+ASV_350+ASV_705	1	0.102564	0.320256	0.14								ASV_96+ASV_200+ASV_588+ASV_779	0.5	0.283333	0.376386	0.985								ASV_10+ASV_200+ASV_519+ASV_705	0.642857	0.183673	0.343622	0.635		ASV_28+ASV_31+ASV_671+ASV_779	0.543478	0.193798	0.324539	0.97
						ASV_30+ASV_34+ASV_166+ASV_836	0.588235	0.166667	0.313112	0.79								ASV_2+ASV_9+ASV_90+ASV_427	0.583333	0.233333	0.368932	0.795								ASV_2+ASV_9+ASV_90+ASV_427	0.583333	0.233333	0.368932	0.745								ASV_36+ASV_90+ASV_350+ASV_791	1	0.102564	0.320256	0.14								ASV_96+ASV_350+ASV_392+ASV_779	0.5	0.283333	0.376386	0.97								ASV_10+ASV_200+ASV_522+ASV_3108	0.642857	0.183673	0.343622	0.56		ASV_28+ASV_32+ASV_671+ASV_779	0.543478	0.193798	0.324539	0.97
						ASV_30+ASV_34+ASV_185+ASV_836	0.588235	0.166667	0.313112	0.79								ASV_2+ASV_9+ASV_96+ASV_427	0.583333	0.233333	0.368932	0.795								ASV_2+ASV_9+ASV_96+ASV_427	0.583333	0.233333	0.368932	0.745								ASV_36+ASV_90+ASV_350+ASV_2378	1	0.102564	0.320256	0.165								ASV_96+ASV_350+ASV_393+ASV_779	0.5	0.283333	0.376386	0.97								ASV_10+ASV_200+ASV_588+ASV_3108	0.642857	0.183673	0.343622	0.56		ASV_28+ASV_34+ASV_671+ASV_779	0.543478	0.193798	0.324539	0.97
						ASV_30+ASV_34+ASV_189+ASV_236	0.588235	0.166667	0.313112	0.72								ASV_2+ASV_9+ASV_119+ASV_427	0.583333	0.233333	0.368932	0.795								ASV_2+ASV_9+ASV_119+ASV_427	0.583333	0.233333	0.368932	0.745								ASV_36+ASV_90+ASV_392+ASV_705	1	0.102564	0.320256	0.14								ASV_96+ASV_350+ASV_427+ASV_588	0.5	0.283333	0.376386	0.98								ASV_10+ASV_200+ASV_671+ASV_1153	0.642857	0.183673	0.343622	0.645		ASV_28+ASV_36+ASV_671+ASV_779	0.543478	0.193798	0.324539	0.97
						ASV_30+ASV_34+ASV_195+ASV_836	0.588235	0.166667	0.313112	0.79								ASV_2+ASV_9+ASV_143+ASV_427	0.583333	0.233333	0.368932	0.795								ASV_2+ASV_9+ASV_143+ASV_427	0.583333	0.233333	0.368932	0.745								ASV_36+ASV_90+ASV_392+ASV_791	1	0.102564	0.320256	0.14								ASV_96+ASV_350+ASV_779	0.5	0.283333	0.376386	0.97								ASV_10+ASV_200+ASV_3108	0.642857	0.183673	0.343622	0.56		ASV_28+ASV_38+ASV_671+ASV_779	0.543478	0.193798	0.324539	0.97
						ASV_30+ASV_34+ASV_200+ASV_836	0.588235	0.166667	0.313112	0.79								ASV_2+ASV_9+ASV_166+ASV_427	0.583333	0.233333	0.368932	0.795								ASV_2+ASV_9+ASV_166+ASV_427	0.583333	0.233333	0.368932	0.745								ASV_36+ASV_90+ASV_392+ASV_2378	1	0.102564	0.320256	0.165								ASV_96+ASV_392+ASV_588+ASV_779	0.5	0.283333	0.376386	0.985								ASV_10+ASV_236+ASV_350+ASV_3108	0.642857	0.183673	0.343622	0.56		ASV_28+ASV_66+ASV_119+ASV_890	0.543478	0.193798	0.324539	0.925
						ASV_30+ASV_34+ASV_350+ASV_836	0.588235	0.166667	0.313112	0.79								ASV_2+ASV_9+ASV_185+ASV_427	0.583333	0.233333	0.368932	0.795								ASV_2+ASV_9+ASV_185+ASV_427	0.583333	0.233333	0.368932	0.745								ASV_36+ASV_90+ASV_393+ASV_705	1	0.102564	0.320256	0.14								ASV_96+ASV_393+ASV_588+ASV_779	0.5	0.283333	0.376386	0.985								ASV_10+ASV_236+ASV_392+ASV_3108	0.642857	0.183673	0.343622	0.56		ASV_28+ASV_68+ASV_671+ASV_779	0.543478	0.193798	0.324539	0.97
						ASV_30+ASV_34+ASV_392+ASV_836	0.588235	0.166667	0.313112	0.79								ASV_2+ASV_9+ASV_195+ASV_427	0.583333	0.233333	0.368932	0.795								ASV_2+ASV_9+ASV_195+ASV_427	0.583333	0.233333	0.368932	0.745								ASV_36+ASV_90+ASV_393+ASV_791	1	0.102564	0.320256	0.14								ASV_96+ASV_588+ASV_779	0.5	0.283333	0.376386	0.985								ASV_10+ASV_236+ASV_393+ASV_3108	0.642857	0.183673	0.343622	0.56		ASV_28+ASV_76+ASV_671+ASV_779	0.543478	0.193798	0.324539	0.97
						ASV_30+ASV_34+ASV_393+ASV_836	0.588235	0.166667	0.313112	0.79								ASV_2+ASV_9+ASV_200+ASV_427	0.583333	0.233333	0.368932	0.795								ASV_2+ASV_9+ASV_200+ASV_427	0.583333	0.233333	0.368932	0.745								ASV_36+ASV_90+ASV_393+ASV_2378	1	0.102564	0.320256	0.165								ASV_166+ASV_185+ASV_350+ASV_779	0.5	0.283333	0.376386	0.97								ASV_10+ASV_236+ASV_399+ASV_2283	0.642857	0.183673	0.343622	0.675		ASV_28+ASV_79+ASV_671+ASV_779	0.543478	0.193798	0.324539	0.97
						ASV_30+ASV_34+ASV_398+ASV_1465	0.588235	0.166667	0.313112	0.765								ASV_2+ASV_9+ASV_350+ASV_427	0.583333	0.233333	0.368932	0.795								ASV_2+ASV_9+ASV_350+ASV_427	0.583333	0.233333	0.368932	0.745								ASV_36+ASV_90+ASV_398+ASV_705	1	0.102564	0.320256	0.14								ASV_166+ASV_185+ASV_427+ASV_588	0.5	0.283333	0.376386	0.985								ASV_10+ASV_236+ASV_519+ASV_705	0.642857	0.183673	0.343622	0.635		ASV_28+ASV_90+ASV_671+ASV_779	0.543478	0.193798	0.324539	0.97
						ASV_30+ASV_34+ASV_399+ASV_836	0.588235	0.166667	0.313112	0.79								ASV_2+ASV_9+ASV_392+ASV_427	0.583333	0.233333	0.368932	0.795								ASV_2+ASV_9+ASV_392+ASV_427	0.583333	0.233333	0.368932	0.745								ASV_36+ASV_90+ASV_398+ASV_791	1	0.102564	0.320256	0.14								ASV_166+ASV_185+ASV_588+ASV_779	0.5	0.283333	0.376386	0.985								ASV_10+ASV_236+ASV_522+ASV_3108	0.642857	0.183673	0.343622	0.56		ASV_28+ASV_96+ASV_671+ASV_779	0.543478	0.193798	0.324539	0.97
						ASV_30+ASV_34+ASV_399+ASV_1465	0.588235	0.166667	0.313112	0.785								ASV_2+ASV_9+ASV_393+ASV_427	0.583333	0.233333	0.368932	0.795								ASV_2+ASV_9+ASV_393+ASV_427	0.583333	0.233333	0.368932	0.745								ASV_36+ASV_90+ASV_398+ASV_2378	1	0.102564	0.320256	0.165								ASV_166+ASV_189+ASV_195+ASV_393	0.5	0.283333	0.376386	0.98								ASV_10+ASV_236+ASV_588+ASV_3108	0.642857	0.183673	0.343622	0.56		ASV_28+ASV_166+ASV_671+ASV_779	0.543478	0.193798	0.324539	0.97
						ASV_30+ASV_34+ASV_836	0.588235	0.166667	0.313112	0.79								ASV_2+ASV_9+ASV_398+ASV_427	0.583333	0.233333	0.368932	0.795								ASV_2+ASV_9+ASV_398+ASV_427	0.583333	0.233333	0.368932	0.745								ASV_36+ASV_90+ASV_519+ASV_1302	0.666667	0.153846	0.320256	0.535								ASV_166+ASV_189+ASV_195+ASV_398	0.5	0.283333	0.376386	0.975								ASV_10+ASV_236+ASV_671+ASV_1153	0.642857	0.183673	0.343622	0.645		ASV_28+ASV_185+ASV_671+ASV_779	0.543478	0.193798	0.324539	0.97
						ASV_30+ASV_36+ASV_38+ASV_836	0.588235	0.166667	0.313112	0.79								ASV_2+ASV_9+ASV_427	0.583333	0.233333	0.368932	0.795								ASV_2+ASV_9+ASV_427	0.583333	0.233333	0.368932	0.745								ASV_36+ASV_90+ASV_519+ASV_2378	1	0.102564	0.320256	0.165								ASV_166+ASV_189+ASV_195+ASV_588	0.5	0.283333	0.376386	0.98								ASV_10+ASV_236+ASV_3108	0.642857	0.183673	0.343622	0.56		ASV_28+ASV_195+ASV_671+ASV_779	0.543478	0.193798	0.324539	0.97
						ASV_30+ASV_36+ASV_68+ASV_836	0.588235	0.166667	0.313112	0.79								ASV_2+ASV_9+ASV_427+ASV_588	0.583333	0.233333	0.368932	0.795								ASV_2+ASV_9+ASV_427+ASV_588	0.583333	0.233333	0.368932	0.745								ASV_36+ASV_90+ASV_522+ASV_1302	0.666667	0.153846	0.320256	0.515								ASV_166+ASV_189+ASV_200+ASV_393	0.5	0.283333	0.376386	0.98								ASV_10+ASV_350+ASV_392+ASV_3108	0.642857	0.183673	0.343622	0.56		ASV_28+ASV_200+ASV_671+ASV_779	0.543478	0.193798	0.324539	0.97
						ASV_30+ASV_36+ASV_72+ASV_189	0.588235	0.166667	0.313112	0.725								ASV_2+ASV_10+ASV_22+ASV_427	0.583333	0.233333	0.368932	0.795								ASV_2+ASV_10+ASV_22+ASV_427	0.583333	0.233333	0.368932	0.745								ASV_36+ASV_90+ASV_522+ASV_2378	1	0.102564	0.320256	0.165								ASV_166+ASV_189+ASV_200+ASV_398	0.5	0.283333	0.376386	0.975								ASV_10+ASV_350+ASV_393+ASV_3108	0.642857	0.183673	0.343622	0.56		ASV_28+ASV_392+ASV_671+ASV_779	0.543478	0.193798	0.324539	0.97
						ASV_30+ASV_36+ASV_76+ASV_836	0.588235	0.166667	0.313112	0.79								ASV_2+ASV_10+ASV_26+ASV_427	0.583333	0.233333	0.368932	0.795								ASV_2+ASV_10+ASV_26+ASV_427	0.583333	0.233333	0.368932	0.745								ASV_36+ASV_90+ASV_522+ASV_3108	0.666667	0.153846	0.320256	0.525								ASV_166+ASV_189+ASV_200+ASV_588	0.5	0.283333	0.376386	0.98								ASV_10+ASV_350+ASV_399+ASV_2283	0.642857	0.183673	0.343622	0.675		ASV_28+ASV_393+ASV_671+ASV_779	0.543478	0.193798	0.324539	0.97
						ASV_30+ASV_36+ASV_79+ASV_836	0.588235	0.166667	0.313112	0.79								ASV_2+ASV_10+ASV_27+ASV_427	0.583333	0.233333	0.368932	0.795								ASV_2+ASV_10+ASV_27+ASV_427	0.583333	0.233333	0.368932	0.745								ASV_36+ASV_90+ASV_588+ASV_2378	1	0.102564	0.320256	0.165								ASV_166+ASV_189+ASV_392+ASV_393	0.5	0.283333	0.376386	0.98								ASV_10+ASV_350+ASV_522+ASV_3108	0.642857	0.183673	0.343622	0.56		ASV_28+ASV_671+ASV_779	0.543478	0.193798	0.324539	0.97
						ASV_30+ASV_36+ASV_90+ASV_836	0.588235	0.166667	0.313112	0.79								ASV_2+ASV_10+ASV_28+ASV_427	0.583333	0.233333	0.368932	0.795								ASV_2+ASV_10+ASV_28+ASV_427	0.583333	0.233333	0.368932	0.745								ASV_36+ASV_90+ASV_705	1	0.102564	0.320256	0.14								ASV_166+ASV_189+ASV_392+ASV_398	0.5	0.283333	0.376386	0.975								ASV_10+ASV_350+ASV_588+ASV_3108	0.642857	0.183673	0.343622	0.56		ASV_30+ASV_36+ASV_66+ASV_119	0.543478	0.193798	0.324539	0.905
						ASV_30+ASV_36+ASV_96+ASV_836	0.588235	0.166667	0.313112	0.79								ASV_2+ASV_10+ASV_31+ASV_427	0.583333	0.233333	0.368932	0.795								ASV_2+ASV_10+ASV_31+ASV_427	0.583333	0.233333	0.368932	0.745								ASV_36+ASV_90+ASV_705+ASV_791	1	0.102564	0.320256	0.14								ASV_166+ASV_189+ASV_392+ASV_588	0.5	0.283333	0.376386	0.98								ASV_10+ASV_350+ASV_3108	0.642857	0.183673	0.343622	0.56		ASV_30+ASV_119+ASV_588+ASV_779	0.543478	0.193798	0.324539	0.945
						ASV_30+ASV_36+ASV_119+ASV_1465	0.588235	0.166667	0.313112	0.765								ASV_2+ASV_10+ASV_32+ASV_427	0.583333	0.233333	0.368932	0.795								ASV_2+ASV_10+ASV_32+ASV_427	0.583333	0.233333	0.368932	0.745								ASV_36+ASV_90+ASV_705+ASV_869	1	0.102564	0.320256	0.14								ASV_166+ASV_189+ASV_393	0.5	0.283333	0.376386	0.98								ASV_10+ASV_392+ASV_393+ASV_3108	0.642857	0.183673	0.343622	0.56		ASV_30+ASV_236+ASV_522+ASV_779	0.543478	0.193798	0.324539	0.915
						ASV_30+ASV_36+ASV_166+ASV_836	0.588235	0.166667	0.313112	0.79								ASV_2+ASV_10+ASV_34+ASV_427	0.583333	0.233333	0.368932	0.795								ASV_2+ASV_10+ASV_34+ASV_427	0.583333	0.233333	0.368932	0.745								ASV_36+ASV_90+ASV_779+ASV_836	0.5	0.205128	0.320256	0.905								ASV_166+ASV_189+ASV_393+ASV_588	0.5	0.283333	0.376386	0.98								ASV_10+ASV_392+ASV_399+ASV_2283	0.642857	0.183673	0.343622	0.675		ASV_31+ASV_32+ASV_671+ASV_779	0.543478	0.193798	0.324539	0.97
						ASV_30+ASV_36+ASV_185+ASV_836	0.588235	0.166667	0.313112	0.79								ASV_2+ASV_10+ASV_36+ASV_427	0.583333	0.233333	0.368932	0.795								ASV_2+ASV_10+ASV_36+ASV_427	0.583333	0.233333	0.368932	0.745								ASV_36+ASV_90+ASV_791	1	0.102564	0.320256	0.14								ASV_166+ASV_189+ASV_398	0.5	0.283333	0.376386	0.975								ASV_10+ASV_392+ASV_519+ASV_705	0.642857	0.183673	0.343622	0.635		ASV_31+ASV_34+ASV_671+ASV_779	0.543478	0.193798	0.324539	0.97
						ASV_30+ASV_36+ASV_189+ASV_236	0.588235	0.166667	0.313112	0.72								ASV_2+ASV_10+ASV_38+ASV_427	0.583333	0.233333	0.368932	0.795								ASV_2+ASV_10+ASV_38+ASV_427	0.583333	0.233333	0.368932	0.745								ASV_36+ASV_90+ASV_791+ASV_869	1	0.102564	0.320256	0.14								ASV_166+ASV_189+ASV_588	0.5	0.283333	0.376386	0.98								ASV_10+ASV_392+ASV_522+ASV_3108	0.642857	0.183673	0.343622	0.56		ASV_31+ASV_36+ASV_671+ASV_779	0.543478	0.193798	0.324539	0.97
						ASV_30+ASV_36+ASV_195+ASV_836	0.588235	0.166667	0.313112	0.79								ASV_2+ASV_10+ASV_68+ASV_427	0.583333	0.233333	0.368932	0.795								ASV_2+ASV_10+ASV_68+ASV_427	0.583333	0.233333	0.368932	0.745								ASV_36+ASV_90+ASV_890+ASV_1302	0.666667	0.153846	0.320256	0.535								ASV_166+ASV_195+ASV_350+ASV_779	0.5	0.283333	0.376386	0.97								ASV_10+ASV_392+ASV_588+ASV_3108	0.642857	0.183673	0.343622	0.56		ASV_31+ASV_38+ASV_671+ASV_779	0.543478	0.193798	0.324539	0.97
						ASV_30+ASV_36+ASV_200+ASV_836	0.588235	0.166667	0.313112	0.79								ASV_2+ASV_10+ASV_72+ASV_427	0.583333	0.233333	0.368932	0.795								ASV_2+ASV_10+ASV_72+ASV_427	0.583333	0.233333	0.368932	0.745								ASV_36+ASV_90+ASV_1257+ASV_1738	1	0.102564	0.320256	0.13								ASV_166+ASV_195+ASV_588+ASV_779	0.5	0.283333	0.376386	0.985								ASV_10+ASV_392+ASV_671+ASV_1153	0.642857	0.183673	0.343622	0.645		ASV_31+ASV_66+ASV_119+ASV_890	0.543478	0.193798	0.324539	0.925
						ASV_30+ASV_36+ASV_350+ASV_836	0.588235	0.166667	0.313112	0.79								ASV_2+ASV_10+ASV_76+ASV_427	0.583333	0.233333	0.368932	0.795								ASV_2+ASV_10+ASV_76+ASV_427	0.583333	0.233333	0.368932	0.745								ASV_36+ASV_90+ASV_1648+ASV_1738	1	0.102564	0.320256	0.13								ASV_166+ASV_200+ASV_350+ASV_779	0.5	0.283333	0.376386	0.97								ASV_10+ASV_392+ASV_3108	0.642857	0.183673	0.343622	0.56		ASV_31+ASV_68+ASV_671+ASV_779	0.543478	0.193798	0.324539	0.97
						ASV_30+ASV_36+ASV_392+ASV_836	0.588235	0.166667	0.313112	0.79								ASV_2+ASV_10+ASV_79+ASV_427	0.583333	0.233333	0.368932	0.795								ASV_2+ASV_10+ASV_79+ASV_427	0.583333	0.233333	0.368932	0.745								ASV_36+ASV_90+ASV_2378	1	0.102564	0.320256	0.165								ASV_166+ASV_200+ASV_588+ASV_779	0.5	0.283333	0.376386	0.985								ASV_10+ASV_393+ASV_399+ASV_2283	0.642857	0.183673	0.343622	0.675		ASV_31+ASV_76+ASV_671+ASV_779	0.543478	0.193798	0.324539	0.97
						ASV_30+ASV_36+ASV_393+ASV_836	0.588235	0.166667	0.313112	0.79								ASV_2+ASV_10+ASV_90+ASV_427	0.583333	0.233333	0.368932	0.795								ASV_2+ASV_10+ASV_90+ASV_427	0.583333	0.233333	0.368932	0.745								ASV_36+ASV_96+ASV_107+ASV_705	1	0.102564	0.320256	0.14								ASV_166+ASV_350+ASV_392+ASV_779	0.5	0.283333	0.376386	0.97								ASV_10+ASV_393+ASV_519+ASV_705	0.642857	0.183673	0.343622	0.635		ASV_31+ASV_79+ASV_671+ASV_779	0.543478	0.193798	0.324539	0.97
						ASV_30+ASV_36+ASV_398+ASV_1465	0.588235	0.166667	0.313112	0.765								ASV_2+ASV_10+ASV_96+ASV_427	0.583333	0.233333	0.368932	0.795								ASV_2+ASV_10+ASV_96+ASV_427	0.583333	0.233333	0.368932	0.745								ASV_36+ASV_96+ASV_107+ASV_791	1	0.102564	0.320256	0.14								ASV_166+ASV_350+ASV_393+ASV_779	0.5	0.283333	0.376386	0.97								ASV_10+ASV_393+ASV_522+ASV_3108	0.642857	0.183673	0.343622	0.56		ASV_31+ASV_90+ASV_671+ASV_779	0.543478	0.193798	0.324539	0.97
						ASV_30+ASV_36+ASV_399+ASV_836	0.588235	0.166667	0.313112	0.79								ASV_2+ASV_10+ASV_119+ASV_427	0.583333	0.233333	0.368932	0.795								ASV_2+ASV_10+ASV_119+ASV_427	0.583333	0.233333	0.368932	0.745								ASV_36+ASV_96+ASV_119+ASV_705	1	0.102564	0.320256	0.14								ASV_166+ASV_350+ASV_427+ASV_588	0.5	0.283333	0.376386	0.98								ASV_10+ASV_393+ASV_588+ASV_3108	0.642857	0.183673	0.343622	0.56		ASV_31+ASV_96+ASV_671+ASV_779	0.543478	0.193798	0.324539	0.97
						ASV_30+ASV_36+ASV_399+ASV_1465	0.588235	0.166667	0.313112	0.785								ASV_2+ASV_10+ASV_143+ASV_427	0.583333	0.233333	0.368932	0.795								ASV_2+ASV_10+ASV_143+ASV_427	0.583333	0.233333	0.368932	0.745								ASV_36+ASV_96+ASV_119+ASV_791	1	0.102564	0.320256	0.14								ASV_166+ASV_350+ASV_779	0.5	0.283333	0.376386	0.97								ASV_10+ASV_393+ASV_671+ASV_1153	0.642857	0.183673	0.343622	0.645		ASV_31+ASV_166+ASV_671+ASV_779	0.543478	0.193798	0.324539	0.97
						ASV_30+ASV_36+ASV_836	0.588235	0.166667	0.313112	0.79								ASV_2+ASV_10+ASV_166+ASV_427	0.583333	0.233333	0.368932	0.795								ASV_2+ASV_10+ASV_166+ASV_427	0.583333	0.233333	0.368932	0.745								ASV_36+ASV_96+ASV_119+ASV_2378	1	0.102564	0.320256	0.165								ASV_166+ASV_392+ASV_588+ASV_779	0.5	0.283333	0.376386	0.985								ASV_10+ASV_393+ASV_3108	0.642857	0.183673	0.343622	0.56		ASV_31+ASV_185+ASV_671+ASV_779	0.543478	0.193798	0.324539	0.97
						ASV_30+ASV_38+ASV_68+ASV_836	0.588235	0.166667	0.313112	0.79								ASV_2+ASV_10+ASV_185+ASV_427	0.583333	0.233333	0.368932	0.795								ASV_2+ASV_10+ASV_185+ASV_427	0.583333	0.233333	0.368932	0.745								ASV_36+ASV_96+ASV_124+ASV_705	1	0.102564	0.320256	0.14								ASV_166+ASV_393+ASV_588+ASV_779	0.5	0.283333	0.376386	0.985								ASV_10+ASV_398+ASV_399+ASV_2283	0.642857	0.183673	0.343622	0.675		ASV_31+ASV_195+ASV_671+ASV_779	0.543478	0.193798	0.324539	0.97
						ASV_30+ASV_38+ASV_72+ASV_189	0.588235	0.166667	0.313112	0.725								ASV_2+ASV_10+ASV_195+ASV_427	0.583333	0.233333	0.368932	0.795								ASV_2+ASV_10+ASV_195+ASV_427	0.583333	0.233333	0.368932	0.745								ASV_36+ASV_96+ASV_124+ASV_791	1	0.102564	0.320256	0.14								ASV_166+ASV_588+ASV_779	0.5	0.283333	0.376386	0.985								ASV_10+ASV_398+ASV_522+ASV_2283	0.642857	0.183673	0.343622	0.675		ASV_31+ASV_200+ASV_671+ASV_779	0.543478	0.193798	0.324539	0.97
						ASV_30+ASV_38+ASV_76+ASV_836	0.588235	0.166667	0.313112	0.79								ASV_2+ASV_10+ASV_200+ASV_427	0.583333	0.233333	0.368932	0.795								ASV_2+ASV_10+ASV_200+ASV_427	0.583333	0.233333	0.368932	0.745								ASV_36+ASV_96+ASV_143+ASV_1738	1	0.102564	0.320256	0.13								ASV_185+ASV_195+ASV_350+ASV_779	0.5	0.283333	0.376386	0.97								ASV_10+ASV_399+ASV_519+ASV_2283	0.642857	0.183673	0.343622	0.675		ASV_31+ASV_392+ASV_671+ASV_779	0.543478	0.193798	0.324539	0.97
						ASV_30+ASV_38+ASV_79+ASV_836	0.588235	0.166667	0.313112	0.79								ASV_2+ASV_10+ASV_350+ASV_427	0.583333	0.233333	0.368932	0.795								ASV_2+ASV_10+ASV_350+ASV_427	0.583333	0.233333	0.368932	0.745								ASV_36+ASV_96+ASV_143+ASV_2378	1	0.102564	0.320256	0.165								ASV_185+ASV_195+ASV_427+ASV_588	0.5	0.283333	0.376386	0.985								ASV_10+ASV_399+ASV_522+ASV_2283	0.642857	0.183673	0.343622	0.675		ASV_31+ASV_393+ASV_671+ASV_779	0.543478	0.193798	0.324539	0.97
						ASV_30+ASV_38+ASV_90+ASV_836	0.588235	0.166667	0.313112	0.79								ASV_2+ASV_10+ASV_392+ASV_427	0.583333	0.233333	0.368932	0.795								ASV_2+ASV_10+ASV_392+ASV_427	0.583333	0.233333	0.368932	0.745								ASV_36+ASV_96+ASV_143+ASV_3108	0.666667	0.153846	0.320256	0.51								ASV_185+ASV_195+ASV_588+ASV_779	0.5	0.283333	0.376386	0.985								ASV_10+ASV_399+ASV_588+ASV_2283	0.642857	0.183673	0.343622	0.675		ASV_31+ASV_671+ASV_779	0.543478	0.193798	0.324539	0.97
						ASV_30+ASV_38+ASV_96+ASV_836	0.588235	0.166667	0.313112	0.79								ASV_2+ASV_10+ASV_393+ASV_427	0.583333	0.233333	0.368932	0.795								ASV_2+ASV_10+ASV_393+ASV_427	0.583333	0.233333	0.368932	0.745								ASV_36+ASV_96+ASV_166+ASV_705	1	0.102564	0.320256	0.14								ASV_185+ASV_200+ASV_350+ASV_779	0.5	0.283333	0.376386	0.97								ASV_10+ASV_399+ASV_671+ASV_1153	0.642857	0.183673	0.343622	0.645		ASV_32+ASV_34+ASV_671+ASV_779	0.543478	0.193798	0.324539	0.97
						ASV_30+ASV_38+ASV_119+ASV_1465	0.588235	0.166667	0.313112	0.765								ASV_2+ASV_10+ASV_398+ASV_427	0.583333	0.233333	0.368932	0.795								ASV_2+ASV_10+ASV_398+ASV_427	0.583333	0.233333	0.368932	0.745								ASV_36+ASV_96+ASV_166+ASV_791	1	0.102564	0.320256	0.14								ASV_185+ASV_200+ASV_427+ASV_588	0.5	0.283333	0.376386	0.985								ASV_10+ASV_399+ASV_2283	0.642857	0.183673	0.343622	0.675		ASV_32+ASV_36+ASV_671+ASV_779	0.543478	0.193798	0.324539	0.97
						ASV_30+ASV_38+ASV_166+ASV_836	0.588235	0.166667	0.313112	0.79								ASV_2+ASV_10+ASV_427	0.583333	0.233333	0.368932	0.795								ASV_2+ASV_10+ASV_427	0.583333	0.233333	0.368932	0.745								ASV_36+ASV_96+ASV_166+ASV_2378	1	0.102564	0.320256	0.165								ASV_185+ASV_200+ASV_588+ASV_779	0.5	0.283333	0.376386	0.985								ASV_10+ASV_519+ASV_522+ASV_705	0.642857	0.183673	0.343622	0.635		ASV_32+ASV_38+ASV_671+ASV_779	0.543478	0.193798	0.324539	0.97
						ASV_30+ASV_38+ASV_185+ASV_836	0.588235	0.166667	0.313112	0.79								ASV_2+ASV_10+ASV_427+ASV_588	0.583333	0.233333	0.368932	0.795								ASV_2+ASV_10+ASV_427+ASV_588	0.583333	0.233333	0.368932	0.745								ASV_36+ASV_96+ASV_185+ASV_705	1	0.102564	0.320256	0.14								ASV_185+ASV_236+ASV_427+ASV_588	0.5	0.283333	0.376386	0.985								ASV_10+ASV_519+ASV_588+ASV_705	0.642857	0.183673	0.343622	0.635		ASV_32+ASV_66+ASV_119+ASV_890	0.543478	0.193798	0.324539	0.925
						ASV_30+ASV_38+ASV_189+ASV_236	0.588235	0.166667	0.313112	0.72								ASV_2+ASV_22+ASV_26+ASV_427	0.583333	0.233333	0.368932	0.795								ASV_2+ASV_22+ASV_26+ASV_427	0.583333	0.233333	0.368932	0.745								ASV_36+ASV_96+ASV_185+ASV_791	1	0.102564	0.320256	0.14								ASV_185+ASV_350+ASV_392+ASV_779	0.5	0.283333	0.376386	0.97								ASV_10+ASV_519+ASV_705	0.642857	0.183673	0.343622	0.635		ASV_32+ASV_68+ASV_671+ASV_779	0.543478	0.193798	0.324539	0.97
						ASV_30+ASV_38+ASV_195+ASV_836	0.588235	0.166667	0.313112	0.79								ASV_2+ASV_22+ASV_27+ASV_427	0.583333	0.233333	0.368932	0.795								ASV_2+ASV_22+ASV_27+ASV_427	0.583333	0.233333	0.368932	0.745								ASV_36+ASV_96+ASV_185+ASV_2378	1	0.102564	0.320256	0.165								ASV_185+ASV_350+ASV_393+ASV_779	0.5	0.283333	0.376386	0.97								ASV_10+ASV_522+ASV_588+ASV_3108	0.642857	0.183673	0.343622	0.56		ASV_32+ASV_76+ASV_671+ASV_779	0.543478	0.193798	0.324539	0.97
						ASV_30+ASV_38+ASV_200+ASV_836	0.588235	0.166667	0.313112	0.79								ASV_2+ASV_22+ASV_28+ASV_427	0.583333	0.233333	0.368932	0.795								ASV_2+ASV_22+ASV_28+ASV_427	0.583333	0.233333	0.368932	0.745								ASV_36+ASV_96+ASV_195+ASV_705	1	0.102564	0.320256	0.14								ASV_185+ASV_350+ASV_779	0.5	0.283333	0.376386	0.97								ASV_10+ASV_522+ASV_671+ASV_1153	0.642857	0.183673	0.343622	0.645		ASV_32+ASV_79+ASV_671+ASV_779	0.543478	0.193798	0.324539	0.97
						ASV_30+ASV_38+ASV_350+ASV_836	0.588235	0.166667	0.313112	0.79								ASV_2+ASV_22+ASV_31+ASV_427	0.583333	0.233333	0.368932	0.795								ASV_2+ASV_22+ASV_31+ASV_427	0.583333	0.233333	0.368932	0.745								ASV_36+ASV_96+ASV_195+ASV_791	1	0.102564	0.320256	0.14								ASV_185+ASV_392+ASV_427+ASV_588	0.5	0.283333	0.376386	0.985								ASV_10+ASV_522+ASV_3108	0.642857	0.183673	0.343622	0.56		ASV_32+ASV_90+ASV_671+ASV_779	0.543478	0.193798	0.324539	0.97
						ASV_30+ASV_38+ASV_392+ASV_836	0.588235	0.166667	0.313112	0.79								ASV_2+ASV_22+ASV_32+ASV_427	0.583333	0.233333	0.368932	0.795								ASV_2+ASV_22+ASV_32+ASV_427	0.583333	0.233333	0.368932	0.745								ASV_36+ASV_96+ASV_195+ASV_2378	1	0.102564	0.320256	0.165								ASV_185+ASV_392+ASV_588+ASV_779	0.5	0.283333	0.376386	0.985								ASV_10+ASV_588+ASV_671+ASV_1153	0.642857	0.183673	0.343622	0.645		ASV_32+ASV_96+ASV_671+ASV_779	0.543478	0.193798	0.324539	0.97
						ASV_30+ASV_38+ASV_393+ASV_836	0.588235	0.166667	0.313112	0.79								ASV_2+ASV_22+ASV_34+ASV_427	0.583333	0.233333	0.368932	0.795								ASV_2+ASV_22+ASV_34+ASV_427	0.583333	0.233333	0.368932	0.745								ASV_36+ASV_96+ASV_200+ASV_705	1	0.102564	0.320256	0.14								ASV_185+ASV_393+ASV_427+ASV_588	0.5	0.283333	0.376386	0.985								ASV_10+ASV_588+ASV_3108	0.642857	0.183673	0.343622	0.56		ASV_32+ASV_166+ASV_671+ASV_779	0.543478	0.193798	0.324539	0.97
						ASV_30+ASV_38+ASV_398+ASV_1465	0.588235	0.166667	0.313112	0.765								ASV_2+ASV_22+ASV_36+ASV_427	0.583333	0.233333	0.368932	0.795								ASV_2+ASV_22+ASV_36+ASV_427	0.583333	0.233333	0.368932	0.745								ASV_36+ASV_96+ASV_200+ASV_791	1	0.102564	0.320256	0.14								ASV_185+ASV_393+ASV_588+ASV_779	0.5	0.283333	0.376386	0.985								ASV_10+ASV_671+ASV_1153	0.642857	0.183673	0.343622	0.645		ASV_32+ASV_185+ASV_671+ASV_779	0.543478	0.193798	0.324539	0.97
						ASV_30+ASV_38+ASV_399+ASV_836	0.588235	0.166667	0.313112	0.79								ASV_2+ASV_22+ASV_38+ASV_427	0.583333	0.233333	0.368932	0.795								ASV_2+ASV_22+ASV_38+ASV_427	0.583333	0.233333	0.368932	0.745								ASV_36+ASV_96+ASV_200+ASV_2378	1	0.102564	0.320256	0.165								ASV_185+ASV_398+ASV_427+ASV_588	0.5	0.283333	0.376386	0.985								ASV_10+ASV_3108	0.642857	0.183673	0.343622	0.56		ASV_32+ASV_195+ASV_671+ASV_779	0.543478	0.193798	0.324539	0.97
						ASV_30+ASV_38+ASV_399+ASV_1465	0.588235	0.166667	0.313112	0.785								ASV_2+ASV_22+ASV_68+ASV_427	0.583333	0.233333	0.368932	0.795								ASV_2+ASV_22+ASV_68+ASV_427	0.583333	0.233333	0.368932	0.745								ASV_36+ASV_96+ASV_236+ASV_1257	0.666667	0.153846	0.320256	0.485								ASV_185+ASV_427+ASV_588	0.5	0.283333	0.376386	0.985								ASV_22+ASV_26+ASV_28+ASV_3108	0.642857	0.183673	0.343622	0.56		ASV_32+ASV_200+ASV_671+ASV_779	0.543478	0.193798	0.324539	0.97
						ASV_30+ASV_38+ASV_836	0.588235	0.166667	0.313112	0.79								ASV_2+ASV_22+ASV_72+ASV_427	0.583333	0.233333	0.368932	0.795								ASV_2+ASV_22+ASV_72+ASV_427	0.583333	0.233333	0.368932	0.745								ASV_36+ASV_96+ASV_333+ASV_588	0.666667	0.153846	0.320256	0.565								ASV_185+ASV_588+ASV_779	0.5	0.283333	0.376386	0.985								ASV_22+ASV_26+ASV_31+ASV_3108	0.642857	0.183673	0.343622	0.56		ASV_32+ASV_392+ASV_671+ASV_779	0.543478	0.193798	0.324539	0.97
						ASV_30+ASV_68+ASV_72+ASV_189	0.588235	0.166667	0.313112	0.725								ASV_2+ASV_22+ASV_76+ASV_427	0.583333	0.233333	0.368932	0.795								ASV_2+ASV_22+ASV_76+ASV_427	0.583333	0.233333	0.368932	0.745								ASV_36+ASV_96+ASV_349+ASV_705	1	0.102564	0.320256	0.14								ASV_189+ASV_195+ASV_200+ASV_393	0.5	0.283333	0.376386	0.98								ASV_22+ASV_26+ASV_32+ASV_3108	0.642857	0.183673	0.343622	0.56		ASV_32+ASV_393+ASV_671+ASV_779	0.543478	0.193798	0.324539	0.97
						ASV_30+ASV_68+ASV_76+ASV_836	0.588235	0.166667	0.313112	0.79								ASV_2+ASV_22+ASV_79+ASV_427	0.583333	0.233333	0.368932	0.795								ASV_2+ASV_22+ASV_79+ASV_427	0.583333	0.233333	0.368932	0.745								ASV_36+ASV_96+ASV_349+ASV_791	1	0.102564	0.320256	0.14								ASV_189+ASV_195+ASV_200+ASV_398	0.5	0.283333	0.376386	0.975								ASV_22+ASV_26+ASV_34+ASV_3108	0.642857	0.183673	0.343622	0.56		ASV_32+ASV_671+ASV_779	0.543478	0.193798	0.324539	0.97
						ASV_30+ASV_68+ASV_79+ASV_836	0.588235	0.166667	0.313112	0.79								ASV_2+ASV_22+ASV_90+ASV_427	0.583333	0.233333	0.368932	0.795								ASV_2+ASV_22+ASV_90+ASV_427	0.583333	0.233333	0.368932	0.745								ASV_36+ASV_96+ASV_350+ASV_705	1	0.102564	0.320256	0.14								ASV_189+ASV_195+ASV_200+ASV_588	0.5	0.283333	0.376386	0.98								ASV_22+ASV_26+ASV_38+ASV_3108	0.642857	0.183673	0.343622	0.56		ASV_34+ASV_36+ASV_671+ASV_779	0.543478	0.193798	0.324539	0.97
						ASV_30+ASV_68+ASV_90+ASV_836	0.588235	0.166667	0.313112	0.79								ASV_2+ASV_22+ASV_96+ASV_427	0.583333	0.233333	0.368932	0.795								ASV_2+ASV_22+ASV_96+ASV_427	0.583333	0.233333	0.368932	0.745								ASV_36+ASV_96+ASV_350+ASV_791	1	0.102564	0.320256	0.14								ASV_189+ASV_195+ASV_392+ASV_393	0.5	0.283333	0.376386	0.98								ASV_22+ASV_26+ASV_68+ASV_3108	0.642857	0.183673	0.343622	0.56		ASV_34+ASV_38+ASV_671+ASV_779	0.543478	0.193798	0.324539	0.97
						ASV_30+ASV_68+ASV_96+ASV_836	0.588235	0.166667	0.313112	0.79								ASV_2+ASV_22+ASV_119+ASV_427	0.583333	0.233333	0.368932	0.795								ASV_2+ASV_22+ASV_119+ASV_427	0.583333	0.233333	0.368932	0.745								ASV_36+ASV_96+ASV_350+ASV_2378	1	0.102564	0.320256	0.165								ASV_189+ASV_195+ASV_392+ASV_398	0.5	0.283333	0.376386	0.975								ASV_22+ASV_26+ASV_76+ASV_3108	0.642857	0.183673	0.343622	0.56		ASV_34+ASV_66+ASV_119+ASV_890	0.543478	0.193798	0.324539	0.925
						ASV_30+ASV_68+ASV_119+ASV_1465	0.588235	0.166667	0.313112	0.765								ASV_2+ASV_22+ASV_143+ASV_427	0.583333	0.233333	0.368932	0.795								ASV_2+ASV_22+ASV_143+ASV_427	0.583333	0.233333	0.368932	0.745								ASV_36+ASV_96+ASV_392+ASV_705	1	0.102564	0.320256	0.14								ASV_189+ASV_195+ASV_392+ASV_588	0.5	0.283333	0.376386	0.98								ASV_22+ASV_26+ASV_79+ASV_3108	0.642857	0.183673	0.343622	0.56		ASV_34+ASV_68+ASV_671+ASV_779	0.543478	0.193798	0.324539	0.97
						ASV_30+ASV_68+ASV_166+ASV_836	0.588235	0.166667	0.313112	0.79								ASV_2+ASV_22+ASV_166+ASV_427	0.583333	0.233333	0.368932	0.795								ASV_2+ASV_22+ASV_166+ASV_427	0.583333	0.233333	0.368932	0.745								ASV_36+ASV_96+ASV_392+ASV_791	1	0.102564	0.320256	0.14								ASV_189+ASV_195+ASV_393	0.5	0.283333	0.376386	0.98								ASV_22+ASV_26+ASV_90+ASV_3108	0.642857	0.183673	0.343622	0.56		ASV_34+ASV_76+ASV_671+ASV_779	0.543478	0.193798	0.324539	0.97
						ASV_30+ASV_68+ASV_185+ASV_836	0.588235	0.166667	0.313112	0.79								ASV_2+ASV_22+ASV_185+ASV_427	0.583333	0.233333	0.368932	0.795								ASV_2+ASV_22+ASV_185+ASV_427	0.583333	0.233333	0.368932	0.745								ASV_36+ASV_96+ASV_392+ASV_2378	1	0.102564	0.320256	0.165								ASV_189+ASV_195+ASV_393+ASV_588	0.5	0.283333	0.376386	0.98								ASV_22+ASV_26+ASV_96+ASV_3108	0.642857	0.183673	0.343622	0.56		ASV_34+ASV_79+ASV_671+ASV_779	0.543478	0.193798	0.324539	0.97
						ASV_30+ASV_68+ASV_189+ASV_236	0.588235	0.166667	0.313112	0.72								ASV_2+ASV_22+ASV_195+ASV_427	0.583333	0.233333	0.368932	0.795								ASV_2+ASV_22+ASV_195+ASV_427	0.583333	0.233333	0.368932	0.745								ASV_36+ASV_96+ASV_393+ASV_705	1	0.102564	0.320256	0.14								ASV_189+ASV_195+ASV_398	0.5	0.283333	0.376386	0.975								ASV_22+ASV_26+ASV_107+ASV_705	0.642857	0.183673	0.343622	0.6		ASV_34+ASV_90+ASV_671+ASV_779	0.543478	0.193798	0.324539	0.97
						ASV_30+ASV_68+ASV_195+ASV_836	0.588235	0.166667	0.313112	0.79								ASV_2+ASV_22+ASV_200+ASV_427	0.583333	0.233333	0.368932	0.795								ASV_2+ASV_22+ASV_200+ASV_427	0.583333	0.233333	0.368932	0.745								ASV_36+ASV_96+ASV_393+ASV_791	1	0.102564	0.320256	0.14								ASV_189+ASV_195+ASV_588	0.5	0.283333	0.376386	0.98								ASV_22+ASV_26+ASV_143+ASV_1153	0.642857	0.183673	0.343622	0.62		ASV_34+ASV_96+ASV_671+ASV_779	0.543478	0.193798	0.324539	0.97
						ASV_30+ASV_68+ASV_200+ASV_836	0.588235	0.166667	0.313112	0.79								ASV_2+ASV_22+ASV_350+ASV_427	0.583333	0.233333	0.368932	0.795								ASV_2+ASV_22+ASV_350+ASV_427	0.583333	0.233333	0.368932	0.745								ASV_36+ASV_96+ASV_393+ASV_2378	1	0.102564	0.320256	0.165								ASV_189+ASV_200+ASV_392+ASV_393	0.5	0.283333	0.376386	0.98								ASV_22+ASV_26+ASV_166+ASV_3108	0.642857	0.183673	0.343622	0.56		ASV_34+ASV_166+ASV_671+ASV_779	0.543478	0.193798	0.324539	0.97
						ASV_30+ASV_68+ASV_350+ASV_836	0.588235	0.166667	0.313112	0.79								ASV_2+ASV_22+ASV_392+ASV_427	0.583333	0.233333	0.368932	0.795								ASV_2+ASV_22+ASV_392+ASV_427	0.583333	0.233333	0.368932	0.745								ASV_36+ASV_96+ASV_398+ASV_705	1	0.102564	0.320256	0.14								ASV_189+ASV_200+ASV_392+ASV_398	0.5	0.283333	0.376386	0.975								ASV_22+ASV_26+ASV_185+ASV_3108	0.642857	0.183673	0.343622	0.56		ASV_34+ASV_185+ASV_671+ASV_779	0.543478	0.193798	0.324539	0.97
						ASV_30+ASV_68+ASV_392+ASV_836	0.588235	0.166667	0.313112	0.79								ASV_2+ASV_22+ASV_393+ASV_427	0.583333	0.233333	0.368932	0.795								ASV_2+ASV_22+ASV_393+ASV_427	0.583333	0.233333	0.368932	0.745								ASV_36+ASV_96+ASV_398+ASV_791	1	0.102564	0.320256	0.14								ASV_189+ASV_200+ASV_392+ASV_588	0.5	0.283333	0.376386	0.98								ASV_22+ASV_26+ASV_195+ASV_3108	0.642857	0.183673	0.343622	0.56		ASV_34+ASV_195+ASV_671+ASV_779	0.543478	0.193798	0.324539	0.97
						ASV_30+ASV_68+ASV_393+ASV_836	0.588235	0.166667	0.313112	0.79								ASV_2+ASV_22+ASV_398+ASV_427	0.583333	0.233333	0.368932	0.795								ASV_2+ASV_22+ASV_398+ASV_427	0.583333	0.233333	0.368932	0.745								ASV_36+ASV_96+ASV_398+ASV_2378	1	0.102564	0.320256	0.165								ASV_189+ASV_200+ASV_393	0.5	0.283333	0.376386	0.98								ASV_22+ASV_26+ASV_200+ASV_3108	0.642857	0.183673	0.343622	0.56		ASV_34+ASV_200+ASV_671+ASV_779	0.543478	0.193798	0.324539	0.97
						ASV_30+ASV_68+ASV_398+ASV_1465	0.588235	0.166667	0.313112	0.765								ASV_2+ASV_22+ASV_427	0.583333	0.233333	0.368932	0.795								ASV_2+ASV_22+ASV_427	0.583333	0.233333	0.368932	0.745								ASV_36+ASV_96+ASV_519+ASV_1302	0.666667	0.153846	0.320256	0.535								ASV_189+ASV_200+ASV_393+ASV_588	0.5	0.283333	0.376386	0.98								ASV_22+ASV_26+ASV_236+ASV_3108	0.642857	0.183673	0.343622	0.56		ASV_34+ASV_392+ASV_671+ASV_779	0.543478	0.193798	0.324539	0.97
						ASV_30+ASV_68+ASV_399+ASV_836	0.588235	0.166667	0.313112	0.79								ASV_2+ASV_22+ASV_427+ASV_588	0.583333	0.233333	0.368932	0.795								ASV_2+ASV_22+ASV_427+ASV_588	0.583333	0.233333	0.368932	0.745								ASV_36+ASV_96+ASV_519+ASV_2378	1	0.102564	0.320256	0.165								ASV_189+ASV_200+ASV_398	0.5	0.283333	0.376386	0.975								ASV_22+ASV_26+ASV_350+ASV_3108	0.642857	0.183673	0.343622	0.56		ASV_34+ASV_393+ASV_671+ASV_779	0.543478	0.193798	0.324539	0.97
						ASV_30+ASV_68+ASV_399+ASV_1465	0.588235	0.166667	0.313112	0.785								ASV_2+ASV_26+ASV_27+ASV_427	0.583333	0.233333	0.368932	0.795								ASV_2+ASV_26+ASV_27+ASV_427	0.583333	0.233333	0.368932	0.745								ASV_36+ASV_96+ASV_522+ASV_1302	0.666667	0.153846	0.320256	0.515								ASV_189+ASV_200+ASV_588	0.5	0.283333	0.376386	0.98								ASV_22+ASV_26+ASV_392+ASV_3108	0.642857	0.183673	0.343622	0.56		ASV_34+ASV_671+ASV_779	0.543478	0.193798	0.324539	0.97
						ASV_30+ASV_68+ASV_836	0.588235	0.166667	0.313112	0.79								ASV_2+ASV_26+ASV_28+ASV_427	0.583333	0.233333	0.368932	0.795								ASV_2+ASV_26+ASV_28+ASV_427	0.583333	0.233333	0.368932	0.745								ASV_36+ASV_96+ASV_522+ASV_2378	1	0.102564	0.320256	0.165								ASV_189+ASV_392+ASV_393	0.5	0.283333	0.376386	0.98								ASV_22+ASV_26+ASV_393+ASV_3108	0.642857	0.183673	0.343622	0.56		ASV_36+ASV_38+ASV_671+ASV_779	0.543478	0.193798	0.324539	0.97
						ASV_30+ASV_72+ASV_76+ASV_189	0.588235	0.166667	0.313112	0.725								ASV_2+ASV_26+ASV_31+ASV_427	0.583333	0.233333	0.368932	0.795								ASV_2+ASV_26+ASV_31+ASV_427	0.583333	0.233333	0.368932	0.745								ASV_36+ASV_96+ASV_522+ASV_3108	0.666667	0.153846	0.320256	0.525								ASV_189+ASV_392+ASV_393+ASV_588	0.5	0.283333	0.376386	0.98								ASV_22+ASV_26+ASV_519+ASV_705	0.642857	0.183673	0.343622	0.635		ASV_36+ASV_68+ASV_671+ASV_779	0.543478	0.193798	0.324539	0.97
						ASV_30+ASV_72+ASV_79+ASV_189	0.588235	0.166667	0.313112	0.725								ASV_2+ASV_26+ASV_32+ASV_427	0.583333	0.233333	0.368932	0.795								ASV_2+ASV_26+ASV_32+ASV_427	0.583333	0.233333	0.368932	0.745								ASV_36+ASV_96+ASV_588+ASV_2378	1	0.102564	0.320256	0.165								ASV_189+ASV_392+ASV_398	0.5	0.283333	0.376386	0.975								ASV_22+ASV_26+ASV_522+ASV_2283	0.642857	0.183673	0.343622	0.645		ASV_36+ASV_76+ASV_671+ASV_779	0.543478	0.193798	0.324539	0.97
						ASV_30+ASV_72+ASV_90+ASV_189	0.588235	0.166667	0.313112	0.725								ASV_2+ASV_26+ASV_34+ASV_427	0.583333	0.233333	0.368932	0.795								ASV_2+ASV_26+ASV_34+ASV_427	0.583333	0.233333	0.368932	0.745								ASV_36+ASV_96+ASV_705	1	0.102564	0.320256	0.14								ASV_189+ASV_392+ASV_588	0.5	0.283333	0.376386	0.98								ASV_22+ASV_26+ASV_522+ASV_3108	0.642857	0.183673	0.343622	0.56		ASV_36+ASV_79+ASV_671+ASV_779	0.543478	0.193798	0.324539	0.97
						ASV_30+ASV_72+ASV_96+ASV_189	0.588235	0.166667	0.313112	0.725								ASV_2+ASV_26+ASV_36+ASV_427	0.583333	0.233333	0.368932	0.795								ASV_2+ASV_26+ASV_36+ASV_427	0.583333	0.233333	0.368932	0.745								ASV_36+ASV_96+ASV_705+ASV_791	1	0.102564	0.320256	0.14								ASV_189+ASV_393	0.5	0.283333	0.376386	0.98								ASV_22+ASV_26+ASV_588+ASV_3108	0.642857	0.183673	0.343622	0.56		ASV_36+ASV_90+ASV_671+ASV_779	0.543478	0.193798	0.324539	0.97
						ASV_30+ASV_72+ASV_119+ASV_189	0.588235	0.166667	0.313112	0.725								ASV_2+ASV_26+ASV_38+ASV_427	0.583333	0.233333	0.368932	0.795								ASV_2+ASV_26+ASV_38+ASV_427	0.583333	0.233333	0.368932	0.745								ASV_36+ASV_96+ASV_705+ASV_869	1	0.102564	0.320256	0.14								ASV_189+ASV_393+ASV_588	0.5	0.283333	0.376386	0.98								ASV_22+ASV_26+ASV_671+ASV_1153	0.642857	0.183673	0.343622	0.645		ASV_36+ASV_96+ASV_671+ASV_779	0.543478	0.193798	0.324539	0.97
						ASV_30+ASV_72+ASV_143+ASV_189	0.588235	0.166667	0.313112	0.725								ASV_2+ASV_26+ASV_68+ASV_427	0.583333	0.233333	0.368932	0.795								ASV_2+ASV_26+ASV_68+ASV_427	0.583333	0.233333	0.368932	0.745								ASV_36+ASV_96+ASV_779+ASV_836	0.5	0.205128	0.320256	0.905								ASV_189+ASV_398	0.5	0.283333	0.376386	0.975								ASV_22+ASV_26+ASV_3108	0.642857	0.183673	0.343622	0.56		ASV_36+ASV_166+ASV_671+ASV_779	0.543478	0.193798	0.324539	0.97
						ASV_30+ASV_72+ASV_166+ASV_189	0.588235	0.166667	0.313112	0.725								ASV_2+ASV_26+ASV_72+ASV_427	0.583333	0.233333	0.368932	0.795								ASV_2+ASV_26+ASV_72+ASV_427	0.583333	0.233333	0.368932	0.745								ASV_36+ASV_96+ASV_791	1	0.102564	0.320256	0.14								ASV_189+ASV_588	0.5	0.283333	0.376386	0.98								ASV_22+ASV_27+ASV_107+ASV_705	0.642857	0.183673	0.343622	0.6		ASV_36+ASV_185+ASV_671+ASV_779	0.543478	0.193798	0.324539	0.97
						ASV_30+ASV_72+ASV_185+ASV_189	0.588235	0.166667	0.313112	0.725								ASV_2+ASV_26+ASV_76+ASV_427	0.583333	0.233333	0.368932	0.795								ASV_2+ASV_26+ASV_76+ASV_427	0.583333	0.233333	0.368932	0.745								ASV_36+ASV_96+ASV_791+ASV_869	1	0.102564	0.320256	0.14								ASV_195+ASV_200+ASV_350+ASV_779	0.5	0.283333	0.376386	0.97								ASV_22+ASV_27+ASV_143+ASV_1153	0.642857	0.183673	0.343622	0.62		ASV_36+ASV_195+ASV_671+ASV_779	0.543478	0.193798	0.324539	0.97
						ASV_30+ASV_72+ASV_189	0.588235	0.166667	0.313112	0.725								ASV_2+ASV_26+ASV_79+ASV_427	0.583333	0.233333	0.368932	0.795								ASV_2+ASV_26+ASV_79+ASV_427	0.583333	0.233333	0.368932	0.745								ASV_36+ASV_96+ASV_890+ASV_1302	0.666667	0.153846	0.320256	0.535								ASV_195+ASV_200+ASV_588+ASV_779	0.5	0.283333	0.376386	0.985								ASV_22+ASV_27+ASV_333+ASV_399	0.642857	0.183673	0.343622	0.65		ASV_36+ASV_200+ASV_671+ASV_779	0.543478	0.193798	0.324539	0.97
						ASV_30+ASV_72+ASV_189+ASV_195	0.588235	0.166667	0.313112	0.725								ASV_2+ASV_26+ASV_90+ASV_427	0.583333	0.233333	0.368932	0.795								ASV_2+ASV_26+ASV_90+ASV_427	0.583333	0.233333	0.368932	0.745								ASV_36+ASV_96+ASV_1257+ASV_1738	1	0.102564	0.320256	0.13								ASV_195+ASV_350+ASV_392+ASV_779	0.5	0.283333	0.376386	0.97								ASV_22+ASV_27+ASV_519+ASV_705	0.642857	0.183673	0.343622	0.635		ASV_36+ASV_392+ASV_671+ASV_779	0.543478	0.193798	0.324539	0.97
						ASV_30+ASV_72+ASV_189+ASV_200	0.588235	0.166667	0.313112	0.725								ASV_2+ASV_26+ASV_96+ASV_427	0.583333	0.233333	0.368932	0.795								ASV_2+ASV_26+ASV_96+ASV_427	0.583333	0.233333	0.368932	0.745								ASV_36+ASV_96+ASV_1648+ASV_1738	1	0.102564	0.320256	0.13								ASV_195+ASV_350+ASV_393+ASV_779	0.5	0.283333	0.376386	0.97								ASV_22+ASV_27+ASV_522+ASV_2283	0.642857	0.183673	0.343622	0.645		ASV_36+ASV_393+ASV_671+ASV_779	0.543478	0.193798	0.324539	0.97
						ASV_30+ASV_72+ASV_189+ASV_350	0.588235	0.166667	0.313112	0.725								ASV_2+ASV_26+ASV_119+ASV_427	0.583333	0.233333	0.368932	0.795								ASV_2+ASV_26+ASV_119+ASV_427	0.583333	0.233333	0.368932	0.745								ASV_36+ASV_96+ASV_2378	1	0.102564	0.320256	0.165								ASV_195+ASV_350+ASV_427+ASV_588	0.5	0.283333	0.376386	0.98								ASV_22+ASV_27+ASV_671+ASV_1153	0.642857	0.183673	0.343622	0.645		ASV_36+ASV_671+ASV_779	0.543478	0.193798	0.324539	0.97
						ASV_30+ASV_72+ASV_189+ASV_392	0.588235	0.166667	0.313112	0.725								ASV_2+ASV_26+ASV_143+ASV_427	0.583333	0.233333	0.368932	0.795								ASV_2+ASV_26+ASV_143+ASV_427	0.583333	0.233333	0.368932	0.745								ASV_36+ASV_107+ASV_119+ASV_705	1	0.102564	0.320256	0.14								ASV_195+ASV_350+ASV_779	0.5	0.283333	0.376386	0.97								ASV_22+ASV_28+ASV_31+ASV_3108	0.642857	0.183673	0.343622	0.56		ASV_38+ASV_66+ASV_119+ASV_890	0.543478	0.193798	0.324539	0.925
						ASV_30+ASV_72+ASV_189+ASV_393	0.588235	0.166667	0.313112	0.725								ASV_2+ASV_26+ASV_166+ASV_427	0.583333	0.233333	0.368932	0.795								ASV_2+ASV_26+ASV_166+ASV_427	0.583333	0.233333	0.368932	0.745								ASV_36+ASV_107+ASV_119+ASV_791	1	0.102564	0.320256	0.14								ASV_195+ASV_392+ASV_588+ASV_779	0.5	0.283333	0.376386	0.985								ASV_22+ASV_28+ASV_32+ASV_3108	0.642857	0.183673	0.343622	0.56		ASV_38+ASV_68+ASV_671+ASV_779	0.543478	0.193798	0.324539	0.97
						ASV_30+ASV_72+ASV_189+ASV_398	0.588235	0.166667	0.313112	0.725								ASV_2+ASV_26+ASV_185+ASV_427	0.583333	0.233333	0.368932	0.795								ASV_2+ASV_26+ASV_185+ASV_427	0.583333	0.233333	0.368932	0.745								ASV_36+ASV_107+ASV_124+ASV_705	1	0.102564	0.320256	0.14								ASV_195+ASV_393+ASV_588+ASV_779	0.5	0.283333	0.376386	0.985								ASV_22+ASV_28+ASV_34+ASV_3108	0.642857	0.183673	0.343622	0.56		ASV_38+ASV_76+ASV_671+ASV_779	0.543478	0.193798	0.324539	0.97
						ASV_30+ASV_72+ASV_189+ASV_399	0.588235	0.166667	0.313112	0.725								ASV_2+ASV_26+ASV_195+ASV_427	0.583333	0.233333	0.368932	0.795								ASV_2+ASV_26+ASV_195+ASV_427	0.583333	0.233333	0.368932	0.745								ASV_36+ASV_107+ASV_124+ASV_791	1	0.102564	0.320256	0.14								ASV_195+ASV_588+ASV_779	0.5	0.283333	0.376386	0.985								ASV_22+ASV_28+ASV_38+ASV_3108	0.642857	0.183673	0.343622	0.56		ASV_38+ASV_79+ASV_671+ASV_779	0.543478	0.193798	0.324539	0.97
						ASV_30+ASV_72+ASV_189+ASV_522	0.588235	0.166667	0.313112	0.725								ASV_2+ASV_26+ASV_200+ASV_427	0.583333	0.233333	0.368932	0.795								ASV_2+ASV_26+ASV_200+ASV_427	0.583333	0.233333	0.368932	0.745								ASV_36+ASV_107+ASV_166+ASV_705	1	0.102564	0.320256	0.14								ASV_200+ASV_350+ASV_392+ASV_779	0.5	0.283333	0.376386	0.97								ASV_22+ASV_28+ASV_68+ASV_3108	0.642857	0.183673	0.343622	0.56		ASV_38+ASV_90+ASV_671+ASV_779	0.543478	0.193798	0.324539	0.97
						ASV_30+ASV_72+ASV_189+ASV_588	0.588235	0.166667	0.313112	0.725								ASV_2+ASV_26+ASV_350+ASV_427	0.583333	0.233333	0.368932	0.795								ASV_2+ASV_26+ASV_350+ASV_427	0.583333	0.233333	0.368932	0.745								ASV_36+ASV_107+ASV_166+ASV_791	1	0.102564	0.320256	0.14								ASV_200+ASV_350+ASV_393+ASV_779	0.5	0.283333	0.376386	0.97								ASV_22+ASV_28+ASV_76+ASV_3108	0.642857	0.183673	0.343622	0.56		ASV_38+ASV_96+ASV_671+ASV_779	0.543478	0.193798	0.324539	0.97
						ASV_30+ASV_76+ASV_79+ASV_836	0.588235	0.166667	0.313112	0.79								ASV_2+ASV_26+ASV_392+ASV_427	0.583333	0.233333	0.368932	0.795								ASV_2+ASV_26+ASV_392+ASV_427	0.583333	0.233333	0.368932	0.745								ASV_36+ASV_107+ASV_185+ASV_705	1	0.102564	0.320256	0.14								ASV_200+ASV_350+ASV_427+ASV_588	0.5	0.283333	0.376386	0.98								ASV_22+ASV_28+ASV_79+ASV_3108	0.642857	0.183673	0.343622	0.56		ASV_38+ASV_166+ASV_671+ASV_779	0.543478	0.193798	0.324539	0.97
						ASV_30+ASV_76+ASV_90+ASV_836	0.588235	0.166667	0.313112	0.79								ASV_2+ASV_26+ASV_393+ASV_427	0.583333	0.233333	0.368932	0.795								ASV_2+ASV_26+ASV_393+ASV_427	0.583333	0.233333	0.368932	0.745								ASV_36+ASV_107+ASV_185+ASV_791	1	0.102564	0.320256	0.14								ASV_200+ASV_350+ASV_779	0.5	0.283333	0.376386	0.97								ASV_22+ASV_28+ASV_90+ASV_3108	0.642857	0.183673	0.343622	0.56		ASV_38+ASV_185+ASV_671+ASV_779	0.543478	0.193798	0.324539	0.97
						ASV_30+ASV_76+ASV_96+ASV_836	0.588235	0.166667	0.313112	0.79								ASV_2+ASV_26+ASV_398+ASV_427	0.583333	0.233333	0.368932	0.795								ASV_2+ASV_26+ASV_398+ASV_427	0.583333	0.233333	0.368932	0.745								ASV_36+ASV_107+ASV_195+ASV_705	1	0.102564	0.320256	0.14								ASV_200+ASV_392+ASV_588+ASV_779	0.5	0.283333	0.376386	0.985								ASV_22+ASV_28+ASV_96+ASV_3108	0.642857	0.183673	0.343622	0.56		ASV_38+ASV_195+ASV_671+ASV_779	0.543478	0.193798	0.324539	0.97
						ASV_30+ASV_76+ASV_119+ASV_1465	0.588235	0.166667	0.313112	0.765								ASV_2+ASV_26+ASV_427	0.583333	0.233333	0.368932	0.795								ASV_2+ASV_26+ASV_427	0.583333	0.233333	0.368932	0.745								ASV_36+ASV_107+ASV_195+ASV_791	1	0.102564	0.320256	0.14								ASV_200+ASV_393+ASV_588+ASV_779	0.5	0.283333	0.376386	0.985								ASV_22+ASV_28+ASV_107+ASV_705	0.642857	0.183673	0.343622	0.6		ASV_38+ASV_200+ASV_671+ASV_779	0.543478	0.193798	0.324539	0.97
						ASV_30+ASV_76+ASV_166+ASV_836	0.588235	0.166667	0.313112	0.79								ASV_2+ASV_26+ASV_427+ASV_588	0.583333	0.233333	0.368932	0.795								ASV_2+ASV_26+ASV_427+ASV_588	0.583333	0.233333	0.368932	0.745								ASV_36+ASV_107+ASV_200+ASV_705	1	0.102564	0.320256	0.14								ASV_200+ASV_588+ASV_779	0.5	0.283333	0.376386	0.985								ASV_22+ASV_28+ASV_143+ASV_1153	0.642857	0.183673	0.343622	0.62		ASV_38+ASV_392+ASV_671+ASV_779	0.543478	0.193798	0.324539	0.97
						ASV_30+ASV_76+ASV_185+ASV_836	0.588235	0.166667	0.313112	0.79								ASV_2+ASV_27+ASV_28+ASV_427	0.583333	0.233333	0.368932	0.795								ASV_2+ASV_27+ASV_28+ASV_427	0.583333	0.233333	0.368932	0.745								ASV_36+ASV_107+ASV_200+ASV_791	1	0.102564	0.320256	0.14								ASV_236+ASV_350+ASV_427+ASV_588	0.5	0.283333	0.376386	0.98								ASV_22+ASV_28+ASV_166+ASV_3108	0.642857	0.183673	0.343622	0.56		ASV_38+ASV_393+ASV_671+ASV_779	0.543478	0.193798	0.324539	0.97
						ASV_30+ASV_76+ASV_189+ASV_236	0.588235	0.166667	0.313112	0.72								ASV_2+ASV_27+ASV_31+ASV_427	0.583333	0.233333	0.368932	0.795								ASV_2+ASV_27+ASV_31+ASV_427	0.583333	0.233333	0.368932	0.745								ASV_36+ASV_107+ASV_236+ASV_427	1	0.102564	0.320256	0.135								ASV_350+ASV_392+ASV_393+ASV_779	0.5	0.283333	0.376386	0.97								ASV_22+ASV_28+ASV_185+ASV_3108	0.642857	0.183673	0.343622	0.56		ASV_38+ASV_671+ASV_779	0.543478	0.193798	0.324539	0.97
						ASV_30+ASV_76+ASV_195+ASV_836	0.588235	0.166667	0.313112	0.79								ASV_2+ASV_27+ASV_32+ASV_427	0.583333	0.233333	0.368932	0.795								ASV_2+ASV_27+ASV_32+ASV_427	0.583333	0.233333	0.368932	0.745								ASV_36+ASV_107+ASV_236+ASV_671	0.666667	0.153846	0.320256	0.555								ASV_350+ASV_392+ASV_427+ASV_588	0.5	0.283333	0.376386	0.98								ASV_22+ASV_28+ASV_195+ASV_3108	0.642857	0.183673	0.343622	0.56		ASV_66+ASV_68+ASV_119+ASV_890	0.543478	0.193798	0.324539	0.925
						ASV_30+ASV_76+ASV_200+ASV_836	0.588235	0.166667	0.313112	0.79								ASV_2+ASV_27+ASV_34+ASV_427	0.583333	0.233333	0.368932	0.795								ASV_2+ASV_27+ASV_34+ASV_427	0.583333	0.233333	0.368932	0.745								ASV_36+ASV_107+ASV_349+ASV_705	1	0.102564	0.320256	0.14								ASV_350+ASV_392+ASV_779	0.5	0.283333	0.376386	0.97								ASV_22+ASV_28+ASV_200+ASV_3108	0.642857	0.183673	0.343622	0.56		ASV_66+ASV_76+ASV_119+ASV_890	0.543478	0.193798	0.324539	0.925
						ASV_30+ASV_76+ASV_350+ASV_836	0.588235	0.166667	0.313112	0.79								ASV_2+ASV_27+ASV_36+ASV_427	0.583333	0.233333	0.368932	0.795								ASV_2+ASV_27+ASV_36+ASV_427	0.583333	0.233333	0.368932	0.745								ASV_36+ASV_107+ASV_349+ASV_791	1	0.102564	0.320256	0.14								ASV_350+ASV_393+ASV_427+ASV_588	0.5	0.283333	0.376386	0.98								ASV_22+ASV_28+ASV_236+ASV_3108	0.642857	0.183673	0.343622	0.56		ASV_66+ASV_79+ASV_119+ASV_890	0.543478	0.193798	0.324539	0.925
						ASV_30+ASV_76+ASV_392+ASV_836	0.588235	0.166667	0.313112	0.79								ASV_2+ASV_27+ASV_38+ASV_427	0.583333	0.233333	0.368932	0.795								ASV_2+ASV_27+ASV_38+ASV_427	0.583333	0.233333	0.368932	0.745								ASV_36+ASV_107+ASV_350+ASV_705	1	0.102564	0.320256	0.14								ASV_350+ASV_393+ASV_779	0.5	0.283333	0.376386	0.97								ASV_22+ASV_28+ASV_350+ASV_3108	0.642857	0.183673	0.343622	0.56		ASV_66+ASV_90+ASV_119+ASV_890	0.543478	0.193798	0.324539	0.925
						ASV_30+ASV_76+ASV_393+ASV_836	0.588235	0.166667	0.313112	0.79								ASV_2+ASV_27+ASV_68+ASV_427	0.583333	0.233333	0.368932	0.795								ASV_2+ASV_27+ASV_68+ASV_427	0.583333	0.233333	0.368932	0.745								ASV_36+ASV_107+ASV_350+ASV_791	1	0.102564	0.320256	0.14								ASV_350+ASV_398+ASV_427+ASV_588	0.5	0.283333	0.376386	0.98								ASV_22+ASV_28+ASV_392+ASV_3108	0.642857	0.183673	0.343622	0.56		ASV_66+ASV_96+ASV_119+ASV_890	0.543478	0.193798	0.324539	0.925
						ASV_30+ASV_76+ASV_398+ASV_1465	0.588235	0.166667	0.313112	0.765								ASV_2+ASV_27+ASV_72+ASV_427	0.583333	0.233333	0.368932	0.795								ASV_2+ASV_27+ASV_72+ASV_427	0.583333	0.233333	0.368932	0.745								ASV_36+ASV_107+ASV_392+ASV_705	1	0.102564	0.320256	0.14								ASV_350+ASV_427+ASV_588	0.5	0.283333	0.376386	0.98								ASV_22+ASV_28+ASV_393+ASV_3108	0.642857	0.183673	0.343622	0.56		ASV_66+ASV_119+ASV_166+ASV_890	0.543478	0.193798	0.324539	0.925
						ASV_30+ASV_76+ASV_399+ASV_836	0.588235	0.166667	0.313112	0.79								ASV_2+ASV_27+ASV_76+ASV_427	0.583333	0.233333	0.368932	0.795								ASV_2+ASV_27+ASV_76+ASV_427	0.583333	0.233333	0.368932	0.745								ASV_36+ASV_107+ASV_392+ASV_791	1	0.102564	0.320256	0.14								ASV_350+ASV_779	0.5	0.283333	0.376386	0.97								ASV_22+ASV_28+ASV_519+ASV_705	0.642857	0.183673	0.343622	0.635		ASV_66+ASV_119+ASV_185+ASV_890	0.543478	0.193798	0.324539	0.925
						ASV_30+ASV_76+ASV_399+ASV_1465	0.588235	0.166667	0.313112	0.785								ASV_2+ASV_27+ASV_79+ASV_427	0.583333	0.233333	0.368932	0.795								ASV_2+ASV_27+ASV_79+ASV_427	0.583333	0.233333	0.368932	0.745								ASV_36+ASV_107+ASV_393+ASV_705	1	0.102564	0.320256	0.14								ASV_392+ASV_393+ASV_588+ASV_779	0.5	0.283333	0.376386	0.985								ASV_22+ASV_28+ASV_522+ASV_2283	0.642857	0.183673	0.343622	0.645		ASV_66+ASV_119+ASV_195+ASV_890	0.543478	0.193798	0.324539	0.925
						ASV_30+ASV_76+ASV_836	0.588235	0.166667	0.313112	0.79								ASV_2+ASV_27+ASV_90+ASV_427	0.583333	0.233333	0.368932	0.795								ASV_2+ASV_27+ASV_90+ASV_427	0.583333	0.233333	0.368932	0.745								ASV_36+ASV_107+ASV_393+ASV_791	1	0.102564	0.320256	0.14								ASV_392+ASV_588+ASV_779	0.5	0.283333	0.376386	0.985								ASV_22+ASV_28+ASV_522+ASV_3108	0.642857	0.183673	0.343622	0.56		ASV_66+ASV_119+ASV_200+ASV_890	0.543478	0.193798	0.324539	0.925
						ASV_30+ASV_79+ASV_90+ASV_836	0.588235	0.166667	0.313112	0.79								ASV_2+ASV_27+ASV_96+ASV_427	0.583333	0.233333	0.368932	0.795								ASV_2+ASV_27+ASV_96+ASV_427	0.583333	0.233333	0.368932	0.745								ASV_36+ASV_107+ASV_398+ASV_705	1	0.102564	0.320256	0.14								ASV_393+ASV_588+ASV_779	0.5	0.283333	0.376386	0.985								ASV_22+ASV_28+ASV_588+ASV_3108	0.642857	0.183673	0.343622	0.56		ASV_66+ASV_119+ASV_350+ASV_890	0.543478	0.193798	0.324539	0.925
						ASV_30+ASV_79+ASV_96+ASV_836	0.588235	0.166667	0.313112	0.79								ASV_2+ASV_27+ASV_119+ASV_427	0.583333	0.233333	0.368932	0.795								ASV_2+ASV_27+ASV_119+ASV_427	0.583333	0.233333	0.368932	0.745								ASV_36+ASV_107+ASV_398+ASV_791	1	0.102564	0.320256	0.14								ASV_588+ASV_779	0.5	0.283333	0.376386	0.985								ASV_22+ASV_28+ASV_671+ASV_1153	0.642857	0.183673	0.343622	0.645		ASV_66+ASV_119+ASV_392+ASV_890	0.543478	0.193798	0.324539	0.925
						ASV_30+ASV_79+ASV_119+ASV_1465	0.588235	0.166667	0.313112	0.765								ASV_2+ASV_27+ASV_143+ASV_427	0.583333	0.233333	0.368932	0.795								ASV_2+ASV_27+ASV_143+ASV_427	0.583333	0.233333	0.368932	0.745								ASV_36+ASV_107+ASV_671+ASV_869	1	0.102564	0.320256	0.145								ASV_1+ASV_2+ASV_72+ASV_1490	0.705882	0.2	0.375735	0.28								ASV_22+ASV_28+ASV_3108	0.642857	0.183673	0.343622	0.56		ASV_66+ASV_119+ASV_393+ASV_890	0.543478	0.193798	0.324539	0.925
						ASV_30+ASV_79+ASV_166+ASV_836	0.588235	0.166667	0.313112	0.79								ASV_2+ASV_27+ASV_166+ASV_427	0.583333	0.233333	0.368932	0.795								ASV_2+ASV_27+ASV_166+ASV_427	0.583333	0.233333	0.368932	0.745								ASV_36+ASV_107+ASV_705	1	0.102564	0.320256	0.14								ASV_1+ASV_2+ASV_349+ASV_399	0.705882	0.2	0.375735	0.33								ASV_22+ASV_30+ASV_107+ASV_705	0.642857	0.183673	0.343622	0.6		ASV_66+ASV_119+ASV_890	0.543478	0.193798	0.324539	0.925
						ASV_30+ASV_79+ASV_185+ASV_836	0.588235	0.166667	0.313112	0.79								ASV_2+ASV_27+ASV_185+ASV_427	0.583333	0.233333	0.368932	0.795								ASV_2+ASV_27+ASV_185+ASV_427	0.583333	0.233333	0.368932	0.745								ASV_36+ASV_107+ASV_705+ASV_791	1	0.102564	0.320256	0.14								ASV_1+ASV_4+ASV_72+ASV_1490	0.705882	0.2	0.375735	0.28								ASV_22+ASV_30+ASV_333+ASV_399	0.642857	0.183673	0.343622	0.63		ASV_68+ASV_76+ASV_671+ASV_779	0.543478	0.193798	0.324539	0.97
						ASV_30+ASV_79+ASV_189+ASV_236	0.588235	0.166667	0.313112	0.72								ASV_2+ASV_27+ASV_195+ASV_427	0.583333	0.233333	0.368932	0.795								ASV_2+ASV_27+ASV_195+ASV_427	0.583333	0.233333	0.368932	0.745								ASV_36+ASV_107+ASV_705+ASV_869	1	0.102564	0.320256	0.14								ASV_1+ASV_4+ASV_349+ASV_399	0.705882	0.2	0.375735	0.33								ASV_22+ASV_30+ASV_519+ASV_705	0.642857	0.183673	0.343622	0.635		ASV_68+ASV_79+ASV_671+ASV_779	0.543478	0.193798	0.324539	0.97
						ASV_30+ASV_79+ASV_195+ASV_836	0.588235	0.166667	0.313112	0.79								ASV_2+ASV_27+ASV_200+ASV_427	0.583333	0.233333	0.368932	0.795								ASV_2+ASV_27+ASV_200+ASV_427	0.583333	0.233333	0.368932	0.745								ASV_36+ASV_107+ASV_791	1	0.102564	0.320256	0.14								ASV_1+ASV_5+ASV_72+ASV_1490	0.705882	0.2	0.375735	0.28								ASV_22+ASV_30+ASV_522+ASV_2283	0.642857	0.183673	0.343622	0.645		ASV_68+ASV_90+ASV_671+ASV_779	0.543478	0.193798	0.324539	0.97
						ASV_30+ASV_79+ASV_200+ASV_836	0.588235	0.166667	0.313112	0.79								ASV_2+ASV_27+ASV_350+ASV_427	0.583333	0.233333	0.368932	0.795								ASV_2+ASV_27+ASV_350+ASV_427	0.583333	0.233333	0.368932	0.745								ASV_36+ASV_107+ASV_791+ASV_869	1	0.102564	0.320256	0.14								ASV_1+ASV_5+ASV_349+ASV_399	0.705882	0.2	0.375735	0.33								ASV_22+ASV_30+ASV_671+ASV_1153	0.642857	0.183673	0.343622	0.645		ASV_68+ASV_96+ASV_671+ASV_779	0.543478	0.193798	0.324539	0.97
						ASV_30+ASV_79+ASV_350+ASV_836	0.588235	0.166667	0.313112	0.79								ASV_2+ASV_27+ASV_392+ASV_427	0.583333	0.233333	0.368932	0.795								ASV_2+ASV_27+ASV_392+ASV_427	0.583333	0.233333	0.368932	0.745								ASV_36+ASV_119+ASV_124+ASV_705	1	0.102564	0.320256	0.14								ASV_1+ASV_9+ASV_72+ASV_1490	0.705882	0.2	0.375735	0.28								ASV_22+ASV_31+ASV_32+ASV_3108	0.642857	0.183673	0.343622	0.56		ASV_68+ASV_166+ASV_671+ASV_779	0.543478	0.193798	0.324539	0.97
						ASV_30+ASV_79+ASV_392+ASV_836	0.588235	0.166667	0.313112	0.79								ASV_2+ASV_27+ASV_393+ASV_427	0.583333	0.233333	0.368932	0.795								ASV_2+ASV_27+ASV_393+ASV_427	0.583333	0.233333	0.368932	0.745								ASV_36+ASV_119+ASV_124+ASV_791	1	0.102564	0.320256	0.14								ASV_1+ASV_9+ASV_349+ASV_399	0.705882	0.2	0.375735	0.33								ASV_22+ASV_31+ASV_34+ASV_3108	0.642857	0.183673	0.343622	0.56		ASV_68+ASV_185+ASV_671+ASV_779	0.543478	0.193798	0.324539	0.97
						ASV_30+ASV_79+ASV_393+ASV_836	0.588235	0.166667	0.313112	0.79								ASV_2+ASV_27+ASV_398+ASV_427	0.583333	0.233333	0.368932	0.795								ASV_2+ASV_27+ASV_398+ASV_427	0.583333	0.233333	0.368932	0.745								ASV_36+ASV_119+ASV_143+ASV_427	0.666667	0.153846	0.320256	0.5								ASV_1+ASV_10+ASV_72+ASV_1490	0.705882	0.2	0.375735	0.28								ASV_22+ASV_31+ASV_38+ASV_3108	0.642857	0.183673	0.343622	0.56		ASV_68+ASV_195+ASV_671+ASV_779	0.543478	0.193798	0.324539	0.97
						ASV_30+ASV_79+ASV_398+ASV_1465	0.588235	0.166667	0.313112	0.765								ASV_2+ASV_27+ASV_427	0.583333	0.233333	0.368932	0.795								ASV_2+ASV_27+ASV_427	0.583333	0.233333	0.368932	0.745								ASV_36+ASV_119+ASV_143+ASV_1738	1	0.102564	0.320256	0.13								ASV_1+ASV_10+ASV_143+ASV_1302	0.705882	0.2	0.375735	0.3								ASV_22+ASV_31+ASV_68+ASV_3108	0.642857	0.183673	0.343622	0.56		ASV_68+ASV_200+ASV_671+ASV_779	0.543478	0.193798	0.324539	0.97
						ASV_30+ASV_79+ASV_399+ASV_836	0.588235	0.166667	0.313112	0.79								ASV_2+ASV_27+ASV_427+ASV_588	0.583333	0.233333	0.368932	0.795								ASV_2+ASV_27+ASV_427+ASV_588	0.583333	0.233333	0.368932	0.745								ASV_36+ASV_119+ASV_143+ASV_2378	1	0.102564	0.320256	0.165								ASV_1+ASV_10+ASV_349+ASV_399	0.705882	0.2	0.375735	0.33								ASV_22+ASV_31+ASV_76+ASV_3108	0.642857	0.183673	0.343622	0.56		ASV_68+ASV_392+ASV_671+ASV_779	0.543478	0.193798	0.324539	0.97
						ASV_30+ASV_79+ASV_399+ASV_1465	0.588235	0.166667	0.313112	0.785								ASV_2+ASV_28+ASV_31+ASV_427	0.583333	0.233333	0.368932	0.795								ASV_2+ASV_28+ASV_31+ASV_427	0.583333	0.233333	0.368932	0.745								ASV_36+ASV_119+ASV_143+ASV_3108	0.666667	0.153846	0.320256	0.51								ASV_1+ASV_22+ASV_72+ASV_1490	0.705882	0.2	0.375735	0.28								ASV_22+ASV_31+ASV_79+ASV_3108	0.642857	0.183673	0.343622	0.56		ASV_68+ASV_393+ASV_671+ASV_779	0.543478	0.193798	0.324539	0.97
						ASV_30+ASV_79+ASV_836	0.588235	0.166667	0.313112	0.79								ASV_2+ASV_28+ASV_32+ASV_427	0.583333	0.233333	0.368932	0.795								ASV_2+ASV_28+ASV_32+ASV_427	0.583333	0.233333	0.368932	0.745								ASV_36+ASV_119+ASV_166+ASV_705	1	0.102564	0.320256	0.14								ASV_1+ASV_22+ASV_349+ASV_399	0.705882	0.2	0.375735	0.33								ASV_22+ASV_31+ASV_90+ASV_3108	0.642857	0.183673	0.343622	0.56		ASV_68+ASV_671+ASV_779	0.543478	0.193798	0.324539	0.97
						ASV_30+ASV_90+ASV_96+ASV_836	0.588235	0.166667	0.313112	0.79								ASV_2+ASV_28+ASV_34+ASV_427	0.583333	0.233333	0.368932	0.795								ASV_2+ASV_28+ASV_34+ASV_427	0.583333	0.233333	0.368932	0.745								ASV_36+ASV_119+ASV_166+ASV_791	1	0.102564	0.320256	0.14								ASV_1+ASV_26+ASV_72+ASV_1490	0.705882	0.2	0.375735	0.28								ASV_22+ASV_31+ASV_96+ASV_3108	0.642857	0.183673	0.343622	0.56		ASV_72+ASV_189+ASV_519+ASV_890	0.543478	0.193798	0.324539	0.91
						ASV_30+ASV_90+ASV_119+ASV_1465	0.588235	0.166667	0.313112	0.765								ASV_2+ASV_28+ASV_36+ASV_427	0.583333	0.233333	0.368932	0.795								ASV_2+ASV_28+ASV_36+ASV_427	0.583333	0.233333	0.368932	0.745								ASV_36+ASV_119+ASV_166+ASV_2378	1	0.102564	0.320256	0.165								ASV_1+ASV_26+ASV_349+ASV_399	0.705882	0.2	0.375735	0.33								ASV_22+ASV_31+ASV_107+ASV_705	0.642857	0.183673	0.343622	0.6		ASV_76+ASV_79+ASV_671+ASV_779	0.543478	0.193798	0.324539	0.97
						ASV_30+ASV_90+ASV_166+ASV_836	0.588235	0.166667	0.313112	0.79								ASV_2+ASV_28+ASV_38+ASV_427	0.583333	0.233333	0.368932	0.795								ASV_2+ASV_28+ASV_38+ASV_427	0.583333	0.233333	0.368932	0.745								ASV_36+ASV_119+ASV_185+ASV_705	1	0.102564	0.320256	0.14								ASV_1+ASV_27+ASV_72+ASV_1490	0.705882	0.2	0.375735	0.28								ASV_22+ASV_31+ASV_143+ASV_1153	0.642857	0.183673	0.343622	0.62		ASV_76+ASV_90+ASV_671+ASV_779	0.543478	0.193798	0.324539	0.97
						ASV_30+ASV_90+ASV_185+ASV_836	0.588235	0.166667	0.313112	0.79								ASV_2+ASV_28+ASV_68+ASV_427	0.583333	0.233333	0.368932	0.795								ASV_2+ASV_28+ASV_68+ASV_427	0.583333	0.233333	0.368932	0.745								ASV_36+ASV_119+ASV_185+ASV_791	1	0.102564	0.320256	0.14								ASV_1+ASV_27+ASV_143+ASV_1302	0.705882	0.2	0.375735	0.3								ASV_22+ASV_31+ASV_166+ASV_3108	0.642857	0.183673	0.343622	0.56		ASV_76+ASV_96+ASV_671+ASV_779	0.543478	0.193798	0.324539	0.97
						ASV_30+ASV_90+ASV_189+ASV_236	0.588235	0.166667	0.313112	0.72								ASV_2+ASV_28+ASV_72+ASV_427	0.583333	0.233333	0.368932	0.795								ASV_2+ASV_28+ASV_72+ASV_427	0.583333	0.233333	0.368932	0.745								ASV_36+ASV_119+ASV_185+ASV_2378	1	0.102564	0.320256	0.165								ASV_1+ASV_27+ASV_349+ASV_399	0.705882	0.2	0.375735	0.33								ASV_22+ASV_31+ASV_185+ASV_3108	0.642857	0.183673	0.343622	0.56		ASV_76+ASV_166+ASV_671+ASV_779	0.543478	0.193798	0.324539	0.97
						ASV_30+ASV_90+ASV_195+ASV_836	0.588235	0.166667	0.313112	0.79								ASV_2+ASV_28+ASV_76+ASV_427	0.583333	0.233333	0.368932	0.795								ASV_2+ASV_28+ASV_76+ASV_427	0.583333	0.233333	0.368932	0.745								ASV_36+ASV_119+ASV_195+ASV_705	1	0.102564	0.320256	0.14								ASV_1+ASV_28+ASV_72+ASV_1490	0.705882	0.2	0.375735	0.28								ASV_22+ASV_31+ASV_195+ASV_3108	0.642857	0.183673	0.343622	0.56		ASV_76+ASV_185+ASV_671+ASV_779	0.543478	0.193798	0.324539	0.97
						ASV_30+ASV_90+ASV_200+ASV_836	0.588235	0.166667	0.313112	0.79								ASV_2+ASV_28+ASV_79+ASV_427	0.583333	0.233333	0.368932	0.795								ASV_2+ASV_28+ASV_79+ASV_427	0.583333	0.233333	0.368932	0.745								ASV_36+ASV_119+ASV_195+ASV_791	1	0.102564	0.320256	0.14								ASV_1+ASV_28+ASV_349+ASV_399	0.705882	0.2	0.375735	0.33								ASV_22+ASV_31+ASV_200+ASV_3108	0.642857	0.183673	0.343622	0.56		ASV_76+ASV_195+ASV_671+ASV_779	0.543478	0.193798	0.324539	0.97
						ASV_30+ASV_90+ASV_350+ASV_836	0.588235	0.166667	0.313112	0.79								ASV_2+ASV_28+ASV_90+ASV_427	0.583333	0.233333	0.368932	0.795								ASV_2+ASV_28+ASV_90+ASV_427	0.583333	0.233333	0.368932	0.745								ASV_36+ASV_119+ASV_195+ASV_2378	1	0.102564	0.320256	0.165								ASV_1+ASV_31+ASV_72+ASV_1490	0.705882	0.2	0.375735	0.28								ASV_22+ASV_31+ASV_236+ASV_3108	0.642857	0.183673	0.343622	0.56		ASV_76+ASV_200+ASV_671+ASV_779	0.543478	0.193798	0.324539	0.97
						ASV_30+ASV_90+ASV_392+ASV_836	0.588235	0.166667	0.313112	0.79								ASV_2+ASV_28+ASV_96+ASV_427	0.583333	0.233333	0.368932	0.795								ASV_2+ASV_28+ASV_96+ASV_427	0.583333	0.233333	0.368932	0.745								ASV_36+ASV_119+ASV_200+ASV_705	1	0.102564	0.320256	0.14								ASV_1+ASV_31+ASV_349+ASV_399	0.705882	0.2	0.375735	0.33								ASV_22+ASV_31+ASV_350+ASV_3108	0.642857	0.183673	0.343622	0.56		ASV_76+ASV_392+ASV_671+ASV_779	0.543478	0.193798	0.324539	0.97
						ASV_30+ASV_90+ASV_393+ASV_836	0.588235	0.166667	0.313112	0.79								ASV_2+ASV_28+ASV_119+ASV_427	0.583333	0.233333	0.368932	0.795								ASV_2+ASV_28+ASV_119+ASV_427	0.583333	0.233333	0.368932	0.745								ASV_36+ASV_119+ASV_200+ASV_791	1	0.102564	0.320256	0.14								ASV_1+ASV_32+ASV_72+ASV_1490	0.705882	0.2	0.375735	0.28								ASV_22+ASV_31+ASV_392+ASV_3108	0.642857	0.183673	0.343622	0.56		ASV_76+ASV_393+ASV_671+ASV_779	0.543478	0.193798	0.324539	0.97
						ASV_30+ASV_90+ASV_398+ASV_1465	0.588235	0.166667	0.313112	0.765								ASV_2+ASV_28+ASV_143+ASV_427	0.583333	0.233333	0.368932	0.795								ASV_2+ASV_28+ASV_143+ASV_427	0.583333	0.233333	0.368932	0.745								ASV_36+ASV_119+ASV_200+ASV_2378	1	0.102564	0.320256	0.165								ASV_1+ASV_32+ASV_349+ASV_399	0.705882	0.2	0.375735	0.33								ASV_22+ASV_31+ASV_393+ASV_3108	0.642857	0.183673	0.343622	0.56		ASV_76+ASV_671+ASV_779	0.543478	0.193798	0.324539	0.97
						ASV_30+ASV_90+ASV_399+ASV_836	0.588235	0.166667	0.313112	0.79								ASV_2+ASV_28+ASV_166+ASV_427	0.583333	0.233333	0.368932	0.795								ASV_2+ASV_28+ASV_166+ASV_427	0.583333	0.233333	0.368932	0.745								ASV_36+ASV_119+ASV_236+ASV_427	0.666667	0.153846	0.320256	0.5								ASV_1+ASV_34+ASV_72+ASV_1490	0.705882	0.2	0.375735	0.28								ASV_22+ASV_31+ASV_519+ASV_705	0.642857	0.183673	0.343622	0.635		ASV_79+ASV_90+ASV_671+ASV_779	0.543478	0.193798	0.324539	0.97
						ASV_30+ASV_90+ASV_399+ASV_1465	0.588235	0.166667	0.313112	0.785								ASV_2+ASV_28+ASV_185+ASV_427	0.583333	0.233333	0.368932	0.795								ASV_2+ASV_28+ASV_185+ASV_427	0.583333	0.233333	0.368932	0.745								ASV_36+ASV_119+ASV_333+ASV_588	0.666667	0.153846	0.320256	0.565								ASV_1+ASV_34+ASV_349+ASV_399	0.705882	0.2	0.375735	0.33								ASV_22+ASV_31+ASV_522+ASV_2283	0.642857	0.183673	0.343622	0.645		ASV_79+ASV_96+ASV_671+ASV_779	0.543478	0.193798	0.324539	0.97
						ASV_30+ASV_90+ASV_836	0.588235	0.166667	0.313112	0.79								ASV_2+ASV_28+ASV_195+ASV_427	0.583333	0.233333	0.368932	0.795								ASV_2+ASV_28+ASV_195+ASV_427	0.583333	0.233333	0.368932	0.745								ASV_36+ASV_119+ASV_344+ASV_836	0.666667	0.153846	0.320256	0.495								ASV_1+ASV_36+ASV_72+ASV_1490	0.705882	0.2	0.375735	0.28								ASV_22+ASV_31+ASV_522+ASV_3108	0.642857	0.183673	0.343622	0.56		ASV_79+ASV_166+ASV_671+ASV_779	0.543478	0.193798	0.324539	0.97
						ASV_30+ASV_96+ASV_119+ASV_1465	0.588235	0.166667	0.313112	0.765								ASV_2+ASV_28+ASV_200+ASV_427	0.583333	0.233333	0.368932	0.795								ASV_2+ASV_28+ASV_200+ASV_427	0.583333	0.233333	0.368932	0.745								ASV_36+ASV_119+ASV_349+ASV_705	1	0.102564	0.320256	0.14								ASV_1+ASV_38+ASV_72+ASV_1490	0.705882	0.2	0.375735	0.28								ASV_22+ASV_31+ASV_588+ASV_3108	0.642857	0.183673	0.343622	0.56		ASV_79+ASV_185+ASV_671+ASV_779	0.543478	0.193798	0.324539	0.97
						ASV_30+ASV_96+ASV_166+ASV_836	0.588235	0.166667	0.313112	0.79								ASV_2+ASV_28+ASV_350+ASV_427	0.583333	0.233333	0.368932	0.795								ASV_2+ASV_28+ASV_350+ASV_427	0.583333	0.233333	0.368932	0.745								ASV_36+ASV_119+ASV_349+ASV_791	1	0.102564	0.320256	0.14								ASV_1+ASV_38+ASV_349+ASV_399	0.705882	0.2	0.375735	0.33								ASV_22+ASV_31+ASV_671+ASV_1153	0.642857	0.183673	0.343622	0.645		ASV_79+ASV_195+ASV_671+ASV_779	0.543478	0.193798	0.324539	0.97
						ASV_30+ASV_96+ASV_185+ASV_836	0.588235	0.166667	0.313112	0.79								ASV_2+ASV_28+ASV_392+ASV_427	0.583333	0.233333	0.368932	0.795								ASV_2+ASV_28+ASV_392+ASV_427	0.583333	0.233333	0.368932	0.745								ASV_36+ASV_119+ASV_350+ASV_705	1	0.102564	0.320256	0.14								ASV_1+ASV_66+ASV_72+ASV_143	0.705882	0.2	0.375735	0.335								ASV_22+ASV_31+ASV_3108	0.642857	0.183673	0.343622	0.56		ASV_79+ASV_200+ASV_671+ASV_779	0.543478	0.193798	0.324539	0.97
						ASV_30+ASV_96+ASV_189+ASV_236	0.588235	0.166667	0.313112	0.72								ASV_2+ASV_28+ASV_393+ASV_427	0.583333	0.233333	0.368932	0.795								ASV_2+ASV_28+ASV_393+ASV_427	0.583333	0.233333	0.368932	0.745								ASV_36+ASV_119+ASV_350+ASV_791	1	0.102564	0.320256	0.14								ASV_1+ASV_66+ASV_236+ASV_1648	0.705882	0.2	0.375735	0.28								ASV_22+ASV_32+ASV_34+ASV_3108	0.642857	0.183673	0.343622	0.56		ASV_79+ASV_392+ASV_671+ASV_779	0.543478	0.193798	0.324539	0.97
						ASV_30+ASV_96+ASV_195+ASV_836	0.588235	0.166667	0.313112	0.79								ASV_2+ASV_28+ASV_398+ASV_427	0.583333	0.233333	0.368932	0.795								ASV_2+ASV_28+ASV_398+ASV_427	0.583333	0.233333	0.368932	0.745								ASV_36+ASV_119+ASV_350+ASV_2378	1	0.102564	0.320256	0.165								ASV_1+ASV_68+ASV_72+ASV_1490	0.705882	0.2	0.375735	0.28								ASV_22+ASV_32+ASV_38+ASV_3108	0.642857	0.183673	0.343622	0.56		ASV_79+ASV_393+ASV_671+ASV_779	0.543478	0.193798	0.324539	0.97
						ASV_30+ASV_96+ASV_200+ASV_836	0.588235	0.166667	0.313112	0.79								ASV_2+ASV_28+ASV_427	0.583333	0.233333	0.368932	0.795								ASV_2+ASV_28+ASV_427	0.583333	0.233333	0.368932	0.745								ASV_36+ASV_119+ASV_392+ASV_705	1	0.102564	0.320256	0.14								ASV_1+ASV_68+ASV_349+ASV_399	0.705882	0.2	0.375735	0.33								ASV_22+ASV_32+ASV_68+ASV_3108	0.642857	0.183673	0.343622	0.56		ASV_79+ASV_671+ASV_779	0.543478	0.193798	0.324539	0.97
						ASV_30+ASV_96+ASV_350+ASV_836	0.588235	0.166667	0.313112	0.79								ASV_2+ASV_28+ASV_427+ASV_588	0.583333	0.233333	0.368932	0.795								ASV_2+ASV_28+ASV_427+ASV_588	0.583333	0.233333	0.368932	0.745								ASV_36+ASV_119+ASV_392+ASV_791	1	0.102564	0.320256	0.14								ASV_1+ASV_72+ASV_76+ASV_1490	0.705882	0.2	0.375735	0.28								ASV_22+ASV_32+ASV_76+ASV_3108	0.642857	0.183673	0.343622	0.56		ASV_90+ASV_96+ASV_671+ASV_779	0.543478	0.193798	0.324539	0.97
						ASV_30+ASV_96+ASV_392+ASV_836	0.588235	0.166667	0.313112	0.79								ASV_2+ASV_30+ASV_66+ASV_119	0.583333	0.233333	0.368932	0.775								ASV_2+ASV_30+ASV_66+ASV_119	0.583333	0.233333	0.368932	0.745								ASV_36+ASV_119+ASV_392+ASV_2378	1	0.102564	0.320256	0.165								ASV_1+ASV_72+ASV_79+ASV_1490	0.705882	0.2	0.375735	0.28								ASV_22+ASV_32+ASV_79+ASV_3108	0.642857	0.183673	0.343622	0.56		ASV_90+ASV_166+ASV_671+ASV_779	0.543478	0.193798	0.324539	0.97
						ASV_30+ASV_96+ASV_393+ASV_836	0.588235	0.166667	0.313112	0.79								ASV_2+ASV_30+ASV_66+ASV_143	0.583333	0.233333	0.368932	0.775								ASV_2+ASV_30+ASV_66+ASV_143	0.583333	0.233333	0.368932	0.745								ASV_36+ASV_119+ASV_393+ASV_705	1	0.102564	0.320256	0.14								ASV_1+ASV_72+ASV_90+ASV_1490	0.705882	0.2	0.375735	0.28								ASV_22+ASV_32+ASV_90+ASV_3108	0.642857	0.183673	0.343622	0.56		ASV_90+ASV_185+ASV_671+ASV_779	0.543478	0.193798	0.324539	0.97
						ASV_30+ASV_96+ASV_398+ASV_1465	0.588235	0.166667	0.313112	0.765								ASV_2+ASV_30+ASV_143+ASV_779	0.583333	0.233333	0.368932	0.79								ASV_2+ASV_30+ASV_143+ASV_779	0.583333	0.233333	0.368932	0.745								ASV_36+ASV_119+ASV_393+ASV_791	1	0.102564	0.320256	0.14								ASV_1+ASV_72+ASV_96+ASV_1490	0.705882	0.2	0.375735	0.28								ASV_22+ASV_32+ASV_96+ASV_3108	0.642857	0.183673	0.343622	0.56		ASV_90+ASV_195+ASV_671+ASV_779	0.543478	0.193798	0.324539	0.97
						ASV_30+ASV_96+ASV_399+ASV_836	0.588235	0.166667	0.313112	0.79								ASV_2+ASV_30+ASV_519+ASV_779	0.583333	0.233333	0.368932	0.785								ASV_2+ASV_30+ASV_519+ASV_779	0.583333	0.233333	0.368932	0.775								ASV_36+ASV_119+ASV_393+ASV_2378	1	0.102564	0.320256	0.165								ASV_1+ASV_72+ASV_124+ASV_1490	0.705882	0.2	0.375735	0.28								ASV_22+ASV_32+ASV_107+ASV_705	0.642857	0.183673	0.343622	0.6		ASV_90+ASV_200+ASV_671+ASV_779	0.543478	0.193798	0.324539	0.97
						ASV_30+ASV_96+ASV_399+ASV_1465	0.588235	0.166667	0.313112	0.785								ASV_2+ASV_31+ASV_32+ASV_427	0.583333	0.233333	0.368932	0.795								ASV_2+ASV_31+ASV_32+ASV_427	0.583333	0.233333	0.368932	0.745								ASV_36+ASV_119+ASV_398+ASV_705	1	0.102564	0.320256	0.14								ASV_1+ASV_72+ASV_143+ASV_1648	0.705882	0.2	0.375735	0.31								ASV_22+ASV_32+ASV_143+ASV_1153	0.642857	0.183673	0.343622	0.62		ASV_90+ASV_392+ASV_671+ASV_779	0.543478	0.193798	0.324539	0.97
						ASV_30+ASV_96+ASV_836	0.588235	0.166667	0.313112	0.79								ASV_2+ASV_31+ASV_34+ASV_427	0.583333	0.233333	0.368932	0.795								ASV_2+ASV_31+ASV_34+ASV_427	0.583333	0.233333	0.368932	0.745								ASV_36+ASV_119+ASV_398+ASV_791	1	0.102564	0.320256	0.14								ASV_1+ASV_72+ASV_166+ASV_1490	0.705882	0.2	0.375735	0.28								ASV_22+ASV_32+ASV_166+ASV_3108	0.642857	0.183673	0.343622	0.56		ASV_90+ASV_393+ASV_671+ASV_779	0.543478	0.193798	0.324539	0.97
						ASV_30+ASV_119+ASV_166+ASV_1465	0.588235	0.166667	0.313112	0.765								ASV_2+ASV_31+ASV_36+ASV_427	0.583333	0.233333	0.368932	0.795								ASV_2+ASV_31+ASV_36+ASV_427	0.583333	0.233333	0.368932	0.745								ASV_36+ASV_119+ASV_398+ASV_2378	1	0.102564	0.320256	0.165								ASV_1+ASV_72+ASV_185+ASV_1490	0.705882	0.2	0.375735	0.28								ASV_22+ASV_32+ASV_185+ASV_3108	0.642857	0.183673	0.343622	0.56		ASV_90+ASV_671+ASV_779	0.543478	0.193798	0.324539	0.97
						ASV_30+ASV_119+ASV_185+ASV_1465	0.588235	0.166667	0.313112	0.765								ASV_2+ASV_31+ASV_38+ASV_427	0.583333	0.233333	0.368932	0.795								ASV_2+ASV_31+ASV_38+ASV_427	0.583333	0.233333	0.368932	0.745								ASV_36+ASV_119+ASV_427+ASV_588	0.666667	0.153846	0.320256	0.52								ASV_1+ASV_72+ASV_195+ASV_1490	0.705882	0.2	0.375735	0.28								ASV_22+ASV_32+ASV_195+ASV_3108	0.642857	0.183673	0.343622	0.56		ASV_96+ASV_166+ASV_671+ASV_779	0.543478	0.193798	0.324539	0.97
						ASV_30+ASV_119+ASV_189+ASV_236	0.588235	0.166667	0.313112	0.72								ASV_2+ASV_31+ASV_68+ASV_427	0.583333	0.233333	0.368932	0.795								ASV_2+ASV_31+ASV_68+ASV_427	0.583333	0.233333	0.368932	0.745								ASV_36+ASV_119+ASV_519+ASV_2378	1	0.102564	0.320256	0.165								ASV_1+ASV_72+ASV_200+ASV_1490	0.705882	0.2	0.375735	0.28								ASV_22+ASV_32+ASV_200+ASV_3108	0.642857	0.183673	0.343622	0.56		ASV_96+ASV_185+ASV_671+ASV_779	0.543478	0.193798	0.324539	0.97
						ASV_30+ASV_119+ASV_195+ASV_1465	0.588235	0.166667	0.313112	0.765								ASV_2+ASV_31+ASV_72+ASV_427	0.583333	0.233333	0.368932	0.795								ASV_2+ASV_31+ASV_72+ASV_427	0.583333	0.233333	0.368932	0.745								ASV_36+ASV_119+ASV_522+ASV_2378	1	0.102564	0.320256	0.165								ASV_1+ASV_72+ASV_350+ASV_1490	0.705882	0.2	0.375735	0.28								ASV_22+ASV_32+ASV_236+ASV_3108	0.642857	0.183673	0.343622	0.56		ASV_96+ASV_195+ASV_671+ASV_779	0.543478	0.193798	0.324539	0.97
						ASV_30+ASV_119+ASV_200+ASV_1465	0.588235	0.166667	0.313112	0.765								ASV_2+ASV_31+ASV_76+ASV_427	0.583333	0.233333	0.368932	0.795								ASV_2+ASV_31+ASV_76+ASV_427	0.583333	0.233333	0.368932	0.745								ASV_36+ASV_119+ASV_522+ASV_3108	0.666667	0.153846	0.320256	0.525								ASV_1+ASV_72+ASV_392+ASV_1490	0.705882	0.2	0.375735	0.28								ASV_22+ASV_32+ASV_350+ASV_3108	0.642857	0.183673	0.343622	0.56		ASV_96+ASV_200+ASV_671+ASV_779	0.543478	0.193798	0.324539	0.97
						ASV_30+ASV_119+ASV_350+ASV_1465	0.588235	0.166667	0.313112	0.765								ASV_2+ASV_31+ASV_79+ASV_427	0.583333	0.233333	0.368932	0.795								ASV_2+ASV_31+ASV_79+ASV_427	0.583333	0.233333	0.368932	0.745								ASV_36+ASV_119+ASV_588+ASV_2160	1	0.102564	0.320256	0.13								ASV_1+ASV_72+ASV_393+ASV_1490	0.705882	0.2	0.375735	0.28								ASV_22+ASV_32+ASV_392+ASV_3108	0.642857	0.183673	0.343622	0.56		ASV_96+ASV_392+ASV_671+ASV_779	0.543478	0.193798	0.324539	0.97
						ASV_30+ASV_119+ASV_392+ASV_1465	0.588235	0.166667	0.313112	0.765								ASV_2+ASV_31+ASV_90+ASV_427	0.583333	0.233333	0.368932	0.795								ASV_2+ASV_31+ASV_90+ASV_427	0.583333	0.233333	0.368932	0.745								ASV_36+ASV_119+ASV_588+ASV_2378	1	0.102564	0.320256	0.165								ASV_1+ASV_72+ASV_519+ASV_1490	0.705882	0.2	0.375735	0.28								ASV_22+ASV_32+ASV_393+ASV_3108	0.642857	0.183673	0.343622	0.56		ASV_96+ASV_393+ASV_671+ASV_779	0.543478	0.193798	0.324539	0.97
						ASV_30+ASV_119+ASV_393+ASV_1465	0.588235	0.166667	0.313112	0.765								ASV_2+ASV_31+ASV_96+ASV_427	0.583333	0.233333	0.368932	0.795								ASV_2+ASV_31+ASV_96+ASV_427	0.583333	0.233333	0.368932	0.745								ASV_36+ASV_119+ASV_705	1	0.102564	0.320256	0.14								ASV_1+ASV_72+ASV_588+ASV_1490	0.705882	0.2	0.375735	0.28								ASV_22+ASV_32+ASV_519+ASV_705	0.642857	0.183673	0.343622	0.635		ASV_96+ASV_671+ASV_779	0.543478	0.193798	0.324539	0.97
						ASV_30+ASV_119+ASV_398+ASV_1465	0.588235	0.166667	0.313112	0.765								ASV_2+ASV_31+ASV_119+ASV_427	0.583333	0.233333	0.368932	0.795								ASV_2+ASV_31+ASV_119+ASV_427	0.583333	0.233333	0.368932	0.745								ASV_36+ASV_119+ASV_705+ASV_791	1	0.102564	0.320256	0.14								ASV_1+ASV_72+ASV_836+ASV_1490	0.705882	0.2	0.375735	0.28								ASV_22+ASV_32+ASV_522+ASV_2283	0.642857	0.183673	0.343622	0.645		ASV_166+ASV_185+ASV_671+ASV_779	0.543478	0.193798	0.324539	0.97
						ASV_30+ASV_119+ASV_522+ASV_1465	0.588235	0.166667	0.313112	0.765								ASV_2+ASV_31+ASV_143+ASV_427	0.583333	0.233333	0.368932	0.795								ASV_2+ASV_31+ASV_143+ASV_427	0.583333	0.233333	0.368932	0.745								ASV_36+ASV_119+ASV_705+ASV_869	1	0.102564	0.320256	0.14								ASV_1+ASV_72+ASV_1490	0.705882	0.2	0.375735	0.28								ASV_22+ASV_32+ASV_522+ASV_3108	0.642857	0.183673	0.343622	0.56		ASV_166+ASV_195+ASV_671+ASV_779	0.543478	0.193798	0.324539	0.97
						ASV_30+ASV_119+ASV_588+ASV_1465	0.588235	0.166667	0.313112	0.765								ASV_2+ASV_31+ASV_166+ASV_427	0.583333	0.233333	0.368932	0.795								ASV_2+ASV_31+ASV_166+ASV_427	0.583333	0.233333	0.368932	0.745								ASV_36+ASV_119+ASV_791	1	0.102564	0.320256	0.14								ASV_1+ASV_76+ASV_349+ASV_399	0.705882	0.2	0.375735	0.33								ASV_22+ASV_32+ASV_588+ASV_3108	0.642857	0.183673	0.343622	0.56		ASV_166+ASV_200+ASV_671+ASV_779	0.543478	0.193798	0.324539	0.97
						ASV_30+ASV_119+ASV_1465	0.588235	0.166667	0.313112	0.765								ASV_2+ASV_31+ASV_185+ASV_427	0.583333	0.233333	0.368932	0.795								ASV_2+ASV_31+ASV_185+ASV_427	0.583333	0.233333	0.368932	0.745								ASV_36+ASV_119+ASV_791+ASV_869	1	0.102564	0.320256	0.14								ASV_1+ASV_79+ASV_349+ASV_399	0.705882	0.2	0.375735	0.33								ASV_22+ASV_32+ASV_671+ASV_1153	0.642857	0.183673	0.343622	0.645		ASV_166+ASV_392+ASV_671+ASV_779	0.543478	0.193798	0.324539	0.97
						ASV_30+ASV_143+ASV_189+ASV_236	0.588235	0.166667	0.313112	0.72								ASV_2+ASV_31+ASV_195+ASV_427	0.583333	0.233333	0.368932	0.795								ASV_2+ASV_31+ASV_195+ASV_427	0.583333	0.233333	0.368932	0.745								ASV_36+ASV_119+ASV_1257+ASV_1738	1	0.102564	0.320256	0.13								ASV_1+ASV_90+ASV_349+ASV_399	0.705882	0.2	0.375735	0.33								ASV_22+ASV_32+ASV_3108	0.642857	0.183673	0.343622	0.56		ASV_166+ASV_393+ASV_671+ASV_779	0.543478	0.193798	0.324539	0.97
						ASV_30+ASV_166+ASV_185+ASV_836	0.588235	0.166667	0.313112	0.79								ASV_2+ASV_31+ASV_200+ASV_427	0.583333	0.233333	0.368932	0.795								ASV_2+ASV_31+ASV_200+ASV_427	0.583333	0.233333	0.368932	0.745								ASV_36+ASV_119+ASV_1648+ASV_1738	1	0.102564	0.320256	0.13								ASV_1+ASV_96+ASV_349+ASV_399	0.705882	0.2	0.375735	0.33								ASV_22+ASV_34+ASV_38+ASV_3108	0.642857	0.183673	0.343622	0.56		ASV_166+ASV_671+ASV_779	0.543478	0.193798	0.324539	0.97
						ASV_30+ASV_166+ASV_189+ASV_236	0.588235	0.166667	0.313112	0.72								ASV_2+ASV_31+ASV_350+ASV_427	0.583333	0.233333	0.368932	0.795								ASV_2+ASV_31+ASV_350+ASV_427	0.583333	0.233333	0.368932	0.745								ASV_36+ASV_119+ASV_2378	1	0.102564	0.320256	0.165								ASV_1+ASV_124+ASV_349+ASV_399	0.705882	0.2	0.375735	0.33								ASV_22+ASV_34+ASV_68+ASV_3108	0.642857	0.183673	0.343622	0.56		ASV_185+ASV_195+ASV_671+ASV_779	0.543478	0.193798	0.324539	0.97
						ASV_30+ASV_166+ASV_195+ASV_836	0.588235	0.166667	0.313112	0.79								ASV_2+ASV_31+ASV_392+ASV_427	0.583333	0.233333	0.368932	0.795								ASV_2+ASV_31+ASV_392+ASV_427	0.583333	0.233333	0.368932	0.745								ASV_36+ASV_124+ASV_143+ASV_344	0.666667	0.153846	0.320256	0.51								ASV_1+ASV_143+ASV_236+ASV_2160	0.705882	0.2	0.375735	0.305								ASV_22+ASV_34+ASV_76+ASV_3108	0.642857	0.183673	0.343622	0.56		ASV_185+ASV_200+ASV_671+ASV_779	0.543478	0.193798	0.324539	0.97
						ASV_30+ASV_166+ASV_200+ASV_836	0.588235	0.166667	0.313112	0.79								ASV_2+ASV_31+ASV_393+ASV_427	0.583333	0.233333	0.368932	0.795								ASV_2+ASV_31+ASV_393+ASV_427	0.583333	0.233333	0.368932	0.745								ASV_36+ASV_124+ASV_166+ASV_705	1	0.102564	0.320256	0.14								ASV_1+ASV_143+ASV_333+ASV_350	0.705882	0.2	0.375735	0.315								ASV_22+ASV_34+ASV_79+ASV_3108	0.642857	0.183673	0.343622	0.56		ASV_185+ASV_392+ASV_671+ASV_779	0.543478	0.193798	0.324539	0.97
						ASV_30+ASV_166+ASV_350+ASV_836	0.588235	0.166667	0.313112	0.79								ASV_2+ASV_31+ASV_398+ASV_427	0.583333	0.233333	0.368932	0.795								ASV_2+ASV_31+ASV_398+ASV_427	0.583333	0.233333	0.368932	0.745								ASV_36+ASV_124+ASV_166+ASV_791	1	0.102564	0.320256	0.14								ASV_1+ASV_166+ASV_349+ASV_399	0.705882	0.2	0.375735	0.33								ASV_22+ASV_34+ASV_90+ASV_3108	0.642857	0.183673	0.343622	0.56		ASV_185+ASV_393+ASV_671+ASV_779	0.543478	0.193798	0.324539	0.97
						ASV_30+ASV_166+ASV_392+ASV_836	0.588235	0.166667	0.313112	0.79								ASV_2+ASV_31+ASV_427	0.583333	0.233333	0.368932	0.795								ASV_2+ASV_31+ASV_427	0.583333	0.233333	0.368932	0.745								ASV_36+ASV_124+ASV_185+ASV_705	1	0.102564	0.320256	0.14								ASV_1+ASV_185+ASV_349+ASV_399	0.705882	0.2	0.375735	0.33								ASV_22+ASV_34+ASV_96+ASV_3108	0.642857	0.183673	0.343622	0.56		ASV_185+ASV_671+ASV_779	0.543478	0.193798	0.324539	0.97
						ASV_30+ASV_166+ASV_393+ASV_836	0.588235	0.166667	0.313112	0.79								ASV_2+ASV_31+ASV_427+ASV_588	0.583333	0.233333	0.368932	0.795								ASV_2+ASV_31+ASV_427+ASV_588	0.583333	0.233333	0.368932	0.745								ASV_36+ASV_124+ASV_185+ASV_791	1	0.102564	0.320256	0.14								ASV_1+ASV_195+ASV_349+ASV_399	0.705882	0.2	0.375735	0.33								ASV_22+ASV_34+ASV_107+ASV_705	0.642857	0.183673	0.343622	0.6		ASV_195+ASV_200+ASV_671+ASV_779	0.543478	0.193798	0.324539	0.97
						ASV_30+ASV_166+ASV_398+ASV_1465	0.588235	0.166667	0.313112	0.765								ASV_2+ASV_32+ASV_34+ASV_427	0.583333	0.233333	0.368932	0.795								ASV_2+ASV_32+ASV_34+ASV_427	0.583333	0.233333	0.368932	0.745								ASV_36+ASV_124+ASV_195+ASV_705	1	0.102564	0.320256	0.14								ASV_1+ASV_200+ASV_349+ASV_399	0.705882	0.2	0.375735	0.33								ASV_22+ASV_34+ASV_143+ASV_1153	0.642857	0.183673	0.343622	0.62		ASV_195+ASV_392+ASV_671+ASV_779	0.543478	0.193798	0.324539	0.97
						ASV_30+ASV_166+ASV_399+ASV_836	0.588235	0.166667	0.313112	0.79								ASV_2+ASV_32+ASV_36+ASV_427	0.583333	0.233333	0.368932	0.795								ASV_2+ASV_32+ASV_36+ASV_427	0.583333	0.233333	0.368932	0.745								ASV_36+ASV_124+ASV_195+ASV_791	1	0.102564	0.320256	0.14								ASV_1+ASV_236+ASV_349+ASV_399	0.705882	0.2	0.375735	0.33								ASV_22+ASV_34+ASV_166+ASV_3108	0.642857	0.183673	0.343622	0.56		ASV_195+ASV_393+ASV_671+ASV_779	0.543478	0.193798	0.324539	0.97
						ASV_30+ASV_166+ASV_399+ASV_1465	0.588235	0.166667	0.313112	0.785								ASV_2+ASV_32+ASV_38+ASV_427	0.583333	0.233333	0.368932	0.795								ASV_2+ASV_32+ASV_38+ASV_427	0.583333	0.233333	0.368932	0.745								ASV_36+ASV_124+ASV_200+ASV_705	1	0.102564	0.320256	0.14								ASV_1+ASV_349+ASV_350+ASV_399	0.705882	0.2	0.375735	0.33								ASV_22+ASV_34+ASV_185+ASV_3108	0.642857	0.183673	0.343622	0.56		ASV_195+ASV_671+ASV_779	0.543478	0.193798	0.324539	0.97
						ASV_30+ASV_166+ASV_836	0.588235	0.166667	0.313112	0.79								ASV_2+ASV_32+ASV_68+ASV_427	0.583333	0.233333	0.368932	0.795								ASV_2+ASV_32+ASV_68+ASV_427	0.583333	0.233333	0.368932	0.745								ASV_36+ASV_124+ASV_200+ASV_791	1	0.102564	0.320256	0.14								ASV_1+ASV_349+ASV_392+ASV_399	0.705882	0.2	0.375735	0.33								ASV_22+ASV_34+ASV_195+ASV_3108	0.642857	0.183673	0.343622	0.56		ASV_200+ASV_392+ASV_671+ASV_779	0.543478	0.193798	0.324539	0.97
						ASV_30+ASV_185+ASV_189+ASV_236	0.588235	0.166667	0.313112	0.72								ASV_2+ASV_32+ASV_72+ASV_427	0.583333	0.233333	0.368932	0.795								ASV_2+ASV_32+ASV_72+ASV_427	0.583333	0.233333	0.368932	0.745								ASV_36+ASV_124+ASV_236+ASV_1490	0.666667	0.153846	0.320256	0.54								ASV_1+ASV_349+ASV_393+ASV_399	0.705882	0.2	0.375735	0.33								ASV_22+ASV_34+ASV_200+ASV_3108	0.642857	0.183673	0.343622	0.56		ASV_200+ASV_393+ASV_671+ASV_779	0.543478	0.193798	0.324539	0.97
						ASV_30+ASV_185+ASV_195+ASV_836	0.588235	0.166667	0.313112	0.79								ASV_2+ASV_32+ASV_76+ASV_427	0.583333	0.233333	0.368932	0.795								ASV_2+ASV_32+ASV_76+ASV_427	0.583333	0.233333	0.368932	0.745								ASV_36+ASV_124+ASV_236+ASV_1648	0.666667	0.153846	0.320256	0.56								ASV_1+ASV_349+ASV_398+ASV_399	0.705882	0.2	0.375735	0.33								ASV_22+ASV_34+ASV_236+ASV_3108	0.642857	0.183673	0.343622	0.56		ASV_200+ASV_671+ASV_779	0.543478	0.193798	0.324539	0.97
						ASV_30+ASV_185+ASV_200+ASV_836	0.588235	0.166667	0.313112	0.79								ASV_2+ASV_32+ASV_79+ASV_427	0.583333	0.233333	0.368932	0.795								ASV_2+ASV_32+ASV_79+ASV_427	0.583333	0.233333	0.368932	0.745								ASV_36+ASV_124+ASV_349+ASV_705	1	0.102564	0.320256	0.14								ASV_1+ASV_349+ASV_399	0.705882	0.2	0.375735	0.33								ASV_22+ASV_34+ASV_350+ASV_3108	0.642857	0.183673	0.343622	0.56		ASV_392+ASV_393+ASV_671+ASV_779	0.543478	0.193798	0.324539	0.97
						ASV_30+ASV_185+ASV_350+ASV_836	0.588235	0.166667	0.313112	0.79								ASV_2+ASV_32+ASV_90+ASV_427	0.583333	0.233333	0.368932	0.795								ASV_2+ASV_32+ASV_90+ASV_427	0.583333	0.233333	0.368932	0.745								ASV_36+ASV_124+ASV_349+ASV_791	1	0.102564	0.320256	0.14								ASV_1+ASV_349+ASV_399+ASV_522	0.705882	0.2	0.375735	0.33								ASV_22+ASV_34+ASV_392+ASV_3108	0.642857	0.183673	0.343622	0.56		ASV_392+ASV_671+ASV_779	0.543478	0.193798	0.324539	0.97
						ASV_30+ASV_185+ASV_392+ASV_836	0.588235	0.166667	0.313112	0.79								ASV_2+ASV_32+ASV_96+ASV_427	0.583333	0.233333	0.368932	0.795								ASV_2+ASV_32+ASV_96+ASV_427	0.583333	0.233333	0.368932	0.745								ASV_36+ASV_124+ASV_350+ASV_705	1	0.102564	0.320256	0.14								ASV_1+ASV_349+ASV_399+ASV_588	0.705882	0.2	0.375735	0.33								ASV_22+ASV_34+ASV_393+ASV_3108	0.642857	0.183673	0.343622	0.56		ASV_393+ASV_671+ASV_779	0.543478	0.193798	0.324539	0.97
						ASV_30+ASV_185+ASV_393+ASV_836	0.588235	0.166667	0.313112	0.79								ASV_2+ASV_32+ASV_119+ASV_427	0.583333	0.233333	0.368932	0.795								ASV_2+ASV_32+ASV_119+ASV_427	0.583333	0.233333	0.368932	0.745								ASV_36+ASV_124+ASV_350+ASV_791	1	0.102564	0.320256	0.14								ASV_1+ASV_349+ASV_519+ASV_671	0.705882	0.2	0.375735	0.37								ASV_22+ASV_34+ASV_519+ASV_705	0.642857	0.183673	0.343622	0.635		ASV_671+ASV_779	0.543478	0.193798	0.324539	0.97
						ASV_30+ASV_185+ASV_398+ASV_1465	0.588235	0.166667	0.313112	0.765								ASV_2+ASV_32+ASV_143+ASV_427	0.583333	0.233333	0.368932	0.795								ASV_2+ASV_32+ASV_143+ASV_427	0.583333	0.233333	0.368932	0.745								ASV_36+ASV_124+ASV_392+ASV_705	1	0.102564	0.320256	0.14								ASV_2+ASV_4+ASV_72+ASV_1490	0.705882	0.2	0.375735	0.28								ASV_22+ASV_34+ASV_522+ASV_2283	0.642857	0.183673	0.343622	0.645		ASV_1+ASV_30+ASV_189+ASV_671	0.589744	0.178295	0.324265	0.755
						ASV_30+ASV_185+ASV_399+ASV_836	0.588235	0.166667	0.313112	0.79								ASV_2+ASV_32+ASV_166+ASV_427	0.583333	0.233333	0.368932	0.795								ASV_2+ASV_32+ASV_166+ASV_427	0.583333	0.233333	0.368932	0.745								ASV_36+ASV_124+ASV_392+ASV_791	1	0.102564	0.320256	0.14								ASV_2+ASV_4+ASV_349+ASV_399	0.705882	0.2	0.375735	0.33								ASV_22+ASV_34+ASV_522+ASV_3108	0.642857	0.183673	0.343622	0.56		ASV_1+ASV_107+ASV_519+ASV_836	0.589744	0.178295	0.324265	0.725
						ASV_30+ASV_185+ASV_399+ASV_1465	0.588235	0.166667	0.313112	0.785								ASV_2+ASV_32+ASV_185+ASV_427	0.583333	0.233333	0.368932	0.795								ASV_2+ASV_32+ASV_185+ASV_427	0.583333	0.233333	0.368932	0.745								ASV_36+ASV_124+ASV_393+ASV_705	1	0.102564	0.320256	0.14								ASV_2+ASV_5+ASV_72+ASV_1490	0.705882	0.2	0.375735	0.28								ASV_22+ASV_34+ASV_588+ASV_3108	0.642857	0.183673	0.343622	0.56		ASV_1+ASV_119+ASV_333+ASV_588	0.589744	0.178295	0.324265	0.74
						ASV_30+ASV_185+ASV_836	0.588235	0.166667	0.313112	0.79								ASV_2+ASV_32+ASV_195+ASV_427	0.583333	0.233333	0.368932	0.795								ASV_2+ASV_32+ASV_195+ASV_427	0.583333	0.233333	0.368932	0.745								ASV_36+ASV_124+ASV_393+ASV_791	1	0.102564	0.320256	0.14								ASV_2+ASV_5+ASV_349+ASV_399	0.705882	0.2	0.375735	0.33								ASV_22+ASV_34+ASV_671+ASV_1153	0.642857	0.183673	0.343622	0.645		ASV_1+ASV_119+ASV_427+ASV_836	0.589744	0.178295	0.324265	0.77
						ASV_30+ASV_189+ASV_195+ASV_236	0.588235	0.166667	0.313112	0.72								ASV_2+ASV_32+ASV_200+ASV_427	0.583333	0.233333	0.368932	0.795								ASV_2+ASV_32+ASV_200+ASV_427	0.583333	0.233333	0.368932	0.745								ASV_36+ASV_124+ASV_398+ASV_705	1	0.102564	0.320256	0.14								ASV_2+ASV_9+ASV_72+ASV_1490	0.705882	0.2	0.375735	0.28								ASV_22+ASV_34+ASV_3108	0.642857	0.183673	0.343622	0.56		ASV_1+ASV_143+ASV_522+ASV_1490	0.589744	0.178295	0.324265	0.77
						ASV_30+ASV_189+ASV_200+ASV_236	0.588235	0.166667	0.313112	0.72								ASV_2+ASV_32+ASV_350+ASV_427	0.583333	0.233333	0.368932	0.795								ASV_2+ASV_32+ASV_350+ASV_427	0.583333	0.233333	0.368932	0.745								ASV_36+ASV_124+ASV_398+ASV_791	1	0.102564	0.320256	0.14								ASV_2+ASV_9+ASV_349+ASV_399	0.705882	0.2	0.375735	0.33								ASV_22+ASV_36+ASV_107+ASV_349	0.642857	0.183673	0.343622	0.625		ASV_1+ASV_189+ASV_671+ASV_890	0.589744	0.178295	0.324265	0.74
						ASV_30+ASV_189+ASV_236	0.588235	0.166667	0.313112	0.72								ASV_2+ASV_32+ASV_392+ASV_427	0.583333	0.233333	0.368932	0.795								ASV_2+ASV_32+ASV_392+ASV_427	0.583333	0.233333	0.368932	0.745								ASV_36+ASV_124+ASV_588+ASV_2160	1	0.102564	0.320256	0.12								ASV_2+ASV_10+ASV_72+ASV_1490	0.705882	0.2	0.375735	0.28								ASV_22+ASV_36+ASV_107+ASV_399	0.642857	0.183673	0.343622	0.6		ASV_2+ASV_30+ASV_189+ASV_671	0.589744	0.178295	0.324265	0.755
						ASV_30+ASV_189+ASV_236+ASV_350	0.588235	0.166667	0.313112	0.72								ASV_2+ASV_32+ASV_393+ASV_427	0.583333	0.233333	0.368932	0.795								ASV_2+ASV_32+ASV_393+ASV_427	0.583333	0.233333	0.368932	0.745								ASV_36+ASV_124+ASV_705	1	0.102564	0.320256	0.14								ASV_2+ASV_10+ASV_143+ASV_1302	0.705882	0.2	0.375735	0.3								ASV_22+ASV_36+ASV_119+ASV_349	0.642857	0.183673	0.343622	0.6		ASV_2+ASV_107+ASV_519+ASV_836	0.589744	0.178295	0.324265	0.725
						ASV_30+ASV_189+ASV_236+ASV_392	0.588235	0.166667	0.313112	0.72								ASV_2+ASV_32+ASV_398+ASV_427	0.583333	0.233333	0.368932	0.795								ASV_2+ASV_32+ASV_398+ASV_427	0.583333	0.233333	0.368932	0.745								ASV_36+ASV_124+ASV_705+ASV_791	1	0.102564	0.320256	0.14								ASV_2+ASV_10+ASV_349+ASV_399	0.705882	0.2	0.375735	0.33								ASV_22+ASV_38+ASV_68+ASV_3108	0.642857	0.183673	0.343622	0.56		ASV_2+ASV_119+ASV_333+ASV_588	0.589744	0.178295	0.324265	0.74
						ASV_30+ASV_189+ASV_236+ASV_393	0.588235	0.166667	0.313112	0.72								ASV_2+ASV_32+ASV_427	0.583333	0.233333	0.368932	0.795								ASV_2+ASV_32+ASV_427	0.583333	0.233333	0.368932	0.745								ASV_36+ASV_124+ASV_705+ASV_869	1	0.102564	0.320256	0.14								ASV_2+ASV_22+ASV_72+ASV_1490	0.705882	0.2	0.375735	0.28								ASV_22+ASV_38+ASV_76+ASV_3108	0.642857	0.183673	0.343622	0.56		ASV_2+ASV_119+ASV_427+ASV_836	0.589744	0.178295	0.324265	0.77
						ASV_30+ASV_189+ASV_236+ASV_398	0.588235	0.166667	0.313112	0.72								ASV_2+ASV_32+ASV_427+ASV_588	0.583333	0.233333	0.368932	0.795								ASV_2+ASV_32+ASV_427+ASV_588	0.583333	0.233333	0.368932	0.745								ASV_36+ASV_124+ASV_791	1	0.102564	0.320256	0.14								ASV_2+ASV_22+ASV_349+ASV_399	0.705882	0.2	0.375735	0.33								ASV_22+ASV_38+ASV_79+ASV_3108	0.642857	0.183673	0.343622	0.56		ASV_2+ASV_143+ASV_522+ASV_1490	0.589744	0.178295	0.324265	0.77
						ASV_30+ASV_189+ASV_236+ASV_399	0.588235	0.166667	0.313112	0.72								ASV_2+ASV_34+ASV_36+ASV_427	0.583333	0.233333	0.368932	0.795								ASV_2+ASV_34+ASV_36+ASV_427	0.583333	0.233333	0.368932	0.745								ASV_36+ASV_124+ASV_791+ASV_869	1	0.102564	0.320256	0.14								ASV_2+ASV_26+ASV_72+ASV_1490	0.705882	0.2	0.375735	0.28								ASV_22+ASV_38+ASV_90+ASV_3108	0.642857	0.183673	0.343622	0.56		ASV_2+ASV_189+ASV_671+ASV_890	0.589744	0.178295	0.324265	0.74
						ASV_30+ASV_189+ASV_236+ASV_522	0.588235	0.166667	0.313112	0.72								ASV_2+ASV_34+ASV_38+ASV_427	0.583333	0.233333	0.368932	0.795								ASV_2+ASV_34+ASV_38+ASV_427	0.583333	0.233333	0.368932	0.745								ASV_36+ASV_124+ASV_890+ASV_1490	0.666667	0.153846	0.320256	0.51								ASV_2+ASV_26+ASV_349+ASV_399	0.705882	0.2	0.375735	0.33								ASV_22+ASV_38+ASV_96+ASV_3108	0.642857	0.183673	0.343622	0.56		ASV_2+ASV_522+ASV_836+ASV_1490	0.589744	0.178295	0.324265	0.755
						ASV_30+ASV_189+ASV_236+ASV_588	0.588235	0.166667	0.313112	0.72								ASV_2+ASV_34+ASV_68+ASV_427	0.583333	0.233333	0.368932	0.795								ASV_2+ASV_34+ASV_68+ASV_427	0.583333	0.233333	0.368932	0.745								ASV_36+ASV_143+ASV_166+ASV_1738	1	0.102564	0.320256	0.13								ASV_2+ASV_27+ASV_72+ASV_1490	0.705882	0.2	0.375735	0.28								ASV_22+ASV_38+ASV_107+ASV_705	0.642857	0.183673	0.343622	0.6		ASV_4+ASV_30+ASV_189+ASV_671	0.589744	0.178295	0.324265	0.755
						ASV_30+ASV_195+ASV_200+ASV_836	0.588235	0.166667	0.313112	0.79								ASV_2+ASV_34+ASV_72+ASV_427	0.583333	0.233333	0.368932	0.795								ASV_2+ASV_34+ASV_72+ASV_427	0.583333	0.233333	0.368932	0.745								ASV_36+ASV_143+ASV_166+ASV_2378	1	0.102564	0.320256	0.165								ASV_2+ASV_27+ASV_143+ASV_1302	0.705882	0.2	0.375735	0.3								ASV_22+ASV_38+ASV_143+ASV_1153	0.642857	0.183673	0.343622	0.62		ASV_4+ASV_107+ASV_519+ASV_836	0.589744	0.178295	0.324265	0.725
						ASV_30+ASV_195+ASV_350+ASV_836	0.588235	0.166667	0.313112	0.79								ASV_2+ASV_34+ASV_76+ASV_427	0.583333	0.233333	0.368932	0.795								ASV_2+ASV_34+ASV_76+ASV_427	0.583333	0.233333	0.368932	0.745								ASV_36+ASV_143+ASV_166+ASV_3108	0.666667	0.153846	0.320256	0.51								ASV_2+ASV_27+ASV_349+ASV_399	0.705882	0.2	0.375735	0.33								ASV_22+ASV_38+ASV_166+ASV_3108	0.642857	0.183673	0.343622	0.56		ASV_4+ASV_119+ASV_333+ASV_588	0.589744	0.178295	0.324265	0.74
						ASV_30+ASV_195+ASV_392+ASV_836	0.588235	0.166667	0.313112	0.79								ASV_2+ASV_34+ASV_79+ASV_427	0.583333	0.233333	0.368932	0.795								ASV_2+ASV_34+ASV_79+ASV_427	0.583333	0.233333	0.368932	0.745								ASV_36+ASV_143+ASV_185+ASV_1738	1	0.102564	0.320256	0.13								ASV_2+ASV_28+ASV_72+ASV_1490	0.705882	0.2	0.375735	0.28								ASV_22+ASV_38+ASV_185+ASV_3108	0.642857	0.183673	0.343622	0.56		ASV_4+ASV_119+ASV_427+ASV_836	0.589744	0.178295	0.324265	0.77
						ASV_30+ASV_195+ASV_393+ASV_836	0.588235	0.166667	0.313112	0.79								ASV_2+ASV_34+ASV_90+ASV_427	0.583333	0.233333	0.368932	0.795								ASV_2+ASV_34+ASV_90+ASV_427	0.583333	0.233333	0.368932	0.745								ASV_36+ASV_143+ASV_185+ASV_2378	1	0.102564	0.320256	0.165								ASV_2+ASV_28+ASV_349+ASV_399	0.705882	0.2	0.375735	0.33								ASV_22+ASV_38+ASV_195+ASV_3108	0.642857	0.183673	0.343622	0.56		ASV_4+ASV_143+ASV_522+ASV_1490	0.589744	0.178295	0.324265	0.77
						ASV_30+ASV_195+ASV_398+ASV_1465	0.588235	0.166667	0.313112	0.765								ASV_2+ASV_34+ASV_96+ASV_427	0.583333	0.233333	0.368932	0.795								ASV_2+ASV_34+ASV_96+ASV_427	0.583333	0.233333	0.368932	0.745								ASV_36+ASV_143+ASV_185+ASV_3108	0.666667	0.153846	0.320256	0.51								ASV_2+ASV_31+ASV_72+ASV_1490	0.705882	0.2	0.375735	0.28								ASV_22+ASV_38+ASV_200+ASV_3108	0.642857	0.183673	0.343622	0.56		ASV_4+ASV_189+ASV_671+ASV_890	0.589744	0.178295	0.324265	0.74
						ASV_30+ASV_195+ASV_399+ASV_836	0.588235	0.166667	0.313112	0.79								ASV_2+ASV_34+ASV_119+ASV_427	0.583333	0.233333	0.368932	0.795								ASV_2+ASV_34+ASV_119+ASV_427	0.583333	0.233333	0.368932	0.745								ASV_36+ASV_143+ASV_195+ASV_1738	1	0.102564	0.320256	0.13								ASV_2+ASV_31+ASV_349+ASV_399	0.705882	0.2	0.375735	0.33								ASV_22+ASV_38+ASV_236+ASV_3108	0.642857	0.183673	0.343622	0.56		ASV_5+ASV_30+ASV_189+ASV_671	0.589744	0.178295	0.324265	0.755
						ASV_30+ASV_195+ASV_399+ASV_1465	0.588235	0.166667	0.313112	0.785								ASV_2+ASV_34+ASV_143+ASV_427	0.583333	0.233333	0.368932	0.795								ASV_2+ASV_34+ASV_143+ASV_427	0.583333	0.233333	0.368932	0.745								ASV_36+ASV_143+ASV_195+ASV_2378	1	0.102564	0.320256	0.165								ASV_2+ASV_32+ASV_72+ASV_1490	0.705882	0.2	0.375735	0.28								ASV_22+ASV_38+ASV_350+ASV_3108	0.642857	0.183673	0.343622	0.56		ASV_5+ASV_107+ASV_519+ASV_836	0.589744	0.178295	0.324265	0.725
						ASV_30+ASV_195+ASV_836	0.588235	0.166667	0.313112	0.79								ASV_2+ASV_34+ASV_166+ASV_427	0.583333	0.233333	0.368932	0.795								ASV_2+ASV_34+ASV_166+ASV_427	0.583333	0.233333	0.368932	0.745								ASV_36+ASV_143+ASV_195+ASV_3108	0.666667	0.153846	0.320256	0.51								ASV_2+ASV_32+ASV_349+ASV_399	0.705882	0.2	0.375735	0.33								ASV_22+ASV_38+ASV_392+ASV_3108	0.642857	0.183673	0.343622	0.56		ASV_5+ASV_119+ASV_333+ASV_588	0.589744	0.178295	0.324265	0.74
						ASV_30+ASV_200+ASV_350+ASV_836	0.588235	0.166667	0.313112	0.79								ASV_2+ASV_34+ASV_185+ASV_427	0.583333	0.233333	0.368932	0.795								ASV_2+ASV_34+ASV_185+ASV_427	0.583333	0.233333	0.368932	0.745								ASV_36+ASV_143+ASV_200+ASV_1738	1	0.102564	0.320256	0.13								ASV_2+ASV_34+ASV_72+ASV_1490	0.705882	0.2	0.375735	0.28								ASV_22+ASV_38+ASV_393+ASV_3108	0.642857	0.183673	0.343622	0.56		ASV_5+ASV_119+ASV_427+ASV_836	0.589744	0.178295	0.324265	0.77
						ASV_30+ASV_200+ASV_392+ASV_836	0.588235	0.166667	0.313112	0.79								ASV_2+ASV_34+ASV_195+ASV_427	0.583333	0.233333	0.368932	0.795								ASV_2+ASV_34+ASV_195+ASV_427	0.583333	0.233333	0.368932	0.745								ASV_36+ASV_143+ASV_200+ASV_2378	1	0.102564	0.320256	0.165								ASV_2+ASV_34+ASV_349+ASV_399	0.705882	0.2	0.375735	0.33								ASV_22+ASV_38+ASV_519+ASV_705	0.642857	0.183673	0.343622	0.635		ASV_5+ASV_143+ASV_522+ASV_1490	0.589744	0.178295	0.324265	0.77
						ASV_30+ASV_200+ASV_393+ASV_836	0.588235	0.166667	0.313112	0.79								ASV_2+ASV_34+ASV_200+ASV_427	0.583333	0.233333	0.368932	0.795								ASV_2+ASV_34+ASV_200+ASV_427	0.583333	0.233333	0.368932	0.745								ASV_36+ASV_143+ASV_200+ASV_3108	0.666667	0.153846	0.320256	0.51								ASV_2+ASV_36+ASV_72+ASV_1490	0.705882	0.2	0.375735	0.28								ASV_22+ASV_38+ASV_522+ASV_2283	0.642857	0.183673	0.343622	0.645		ASV_5+ASV_189+ASV_671+ASV_890	0.589744	0.178295	0.324265	0.74
						ASV_30+ASV_200+ASV_398+ASV_1465	0.588235	0.166667	0.313112	0.765								ASV_2+ASV_34+ASV_350+ASV_427	0.583333	0.233333	0.368932	0.795								ASV_2+ASV_34+ASV_350+ASV_427	0.583333	0.233333	0.368932	0.745								ASV_36+ASV_143+ASV_236+ASV_427	0.666667	0.153846	0.320256	0.535								ASV_2+ASV_38+ASV_72+ASV_1490	0.705882	0.2	0.375735	0.28								ASV_22+ASV_38+ASV_522+ASV_3108	0.642857	0.183673	0.343622	0.56		ASV_9+ASV_30+ASV_189+ASV_671	0.589744	0.178295	0.324265	0.755
						ASV_30+ASV_200+ASV_399+ASV_836	0.588235	0.166667	0.313112	0.79								ASV_2+ASV_34+ASV_392+ASV_427	0.583333	0.233333	0.368932	0.795								ASV_2+ASV_34+ASV_392+ASV_427	0.583333	0.233333	0.368932	0.745								ASV_36+ASV_143+ASV_236+ASV_1257	0.666667	0.153846	0.320256	0.485								ASV_2+ASV_38+ASV_349+ASV_399	0.705882	0.2	0.375735	0.33								ASV_22+ASV_38+ASV_588+ASV_3108	0.642857	0.183673	0.343622	0.56		ASV_9+ASV_107+ASV_519+ASV_836	0.589744	0.178295	0.324265	0.725
						ASV_30+ASV_200+ASV_399+ASV_1465	0.588235	0.166667	0.313112	0.785								ASV_2+ASV_34+ASV_393+ASV_427	0.583333	0.233333	0.368932	0.795								ASV_2+ASV_34+ASV_393+ASV_427	0.583333	0.233333	0.368932	0.745								ASV_36+ASV_143+ASV_333+ASV_890	0.666667	0.153846	0.320256	0.51								ASV_2+ASV_66+ASV_72+ASV_143	0.705882	0.2	0.375735	0.335								ASV_22+ASV_38+ASV_671+ASV_1153	0.642857	0.183673	0.343622	0.645		ASV_9+ASV_119+ASV_333+ASV_588	0.589744	0.178295	0.324265	0.74
						ASV_30+ASV_200+ASV_836	0.588235	0.166667	0.313112	0.79								ASV_2+ASV_34+ASV_398+ASV_427	0.583333	0.233333	0.368932	0.795								ASV_2+ASV_34+ASV_398+ASV_427	0.583333	0.233333	0.368932	0.745								ASV_36+ASV_143+ASV_344+ASV_836	0.666667	0.153846	0.320256	0.51								ASV_2+ASV_66+ASV_236+ASV_1648	0.705882	0.2	0.375735	0.28								ASV_22+ASV_38+ASV_3108	0.642857	0.183673	0.343622	0.56		ASV_9+ASV_119+ASV_427+ASV_836	0.589744	0.178295	0.324265	0.77
						ASV_30+ASV_350+ASV_392+ASV_836	0.588235	0.166667	0.313112	0.79								ASV_2+ASV_34+ASV_427	0.583333	0.233333	0.368932	0.795								ASV_2+ASV_34+ASV_427	0.583333	0.233333	0.368932	0.745								ASV_36+ASV_143+ASV_350+ASV_1738	1	0.102564	0.320256	0.13								ASV_2+ASV_68+ASV_72+ASV_1490	0.705882	0.2	0.375735	0.28								ASV_22+ASV_68+ASV_76+ASV_3108	0.642857	0.183673	0.343622	0.56		ASV_9+ASV_143+ASV_522+ASV_1490	0.589744	0.178295	0.324265	0.77
						ASV_30+ASV_350+ASV_393+ASV_836	0.588235	0.166667	0.313112	0.79								ASV_2+ASV_34+ASV_427+ASV_588	0.583333	0.233333	0.368932	0.795								ASV_2+ASV_34+ASV_427+ASV_588	0.583333	0.233333	0.368932	0.745								ASV_36+ASV_143+ASV_350+ASV_2378	1	0.102564	0.320256	0.165								ASV_2+ASV_68+ASV_349+ASV_399	0.705882	0.2	0.375735	0.33								ASV_22+ASV_68+ASV_79+ASV_3108	0.642857	0.183673	0.343622	0.56		ASV_9+ASV_189+ASV_671+ASV_890	0.589744	0.178295	0.324265	0.74
						ASV_30+ASV_350+ASV_398+ASV_1465	0.588235	0.166667	0.313112	0.765								ASV_2+ASV_36+ASV_38+ASV_427	0.583333	0.233333	0.368932	0.795								ASV_2+ASV_36+ASV_38+ASV_427	0.583333	0.233333	0.368932	0.745								ASV_36+ASV_143+ASV_350+ASV_3108	0.666667	0.153846	0.320256	0.51								ASV_2+ASV_72+ASV_76+ASV_1490	0.705882	0.2	0.375735	0.28								ASV_22+ASV_68+ASV_90+ASV_3108	0.642857	0.183673	0.343622	0.56		ASV_10+ASV_30+ASV_189+ASV_671	0.589744	0.178295	0.324265	0.755
						ASV_30+ASV_350+ASV_399+ASV_836	0.588235	0.166667	0.313112	0.79								ASV_2+ASV_36+ASV_68+ASV_427	0.583333	0.233333	0.368932	0.795								ASV_2+ASV_36+ASV_68+ASV_427	0.583333	0.233333	0.368932	0.745								ASV_36+ASV_143+ASV_392+ASV_1738	1	0.102564	0.320256	0.13								ASV_2+ASV_72+ASV_79+ASV_1490	0.705882	0.2	0.375735	0.28								ASV_22+ASV_68+ASV_96+ASV_3108	0.642857	0.183673	0.343622	0.56		ASV_10+ASV_119+ASV_333+ASV_588	0.589744	0.178295	0.324265	0.74
						ASV_30+ASV_350+ASV_399+ASV_1465	0.588235	0.166667	0.313112	0.785								ASV_2+ASV_36+ASV_72+ASV_427	0.583333	0.233333	0.368932	0.795								ASV_2+ASV_36+ASV_72+ASV_427	0.583333	0.233333	0.368932	0.745								ASV_36+ASV_143+ASV_392+ASV_2378	1	0.102564	0.320256	0.165								ASV_2+ASV_72+ASV_90+ASV_1490	0.705882	0.2	0.375735	0.28								ASV_22+ASV_68+ASV_107+ASV_705	0.642857	0.183673	0.343622	0.6		ASV_10+ASV_189+ASV_671+ASV_890	0.589744	0.178295	0.324265	0.74
						ASV_30+ASV_350+ASV_836	0.588235	0.166667	0.313112	0.79								ASV_2+ASV_36+ASV_76+ASV_427	0.583333	0.233333	0.368932	0.795								ASV_2+ASV_36+ASV_76+ASV_427	0.583333	0.233333	0.368932	0.745								ASV_36+ASV_143+ASV_392+ASV_3108	0.666667	0.153846	0.320256	0.51								ASV_2+ASV_72+ASV_96+ASV_1490	0.705882	0.2	0.375735	0.28								ASV_22+ASV_68+ASV_143+ASV_1153	0.642857	0.183673	0.343622	0.62		ASV_22+ASV_30+ASV_189+ASV_671	0.589744	0.178295	0.324265	0.755
						ASV_30+ASV_392+ASV_393+ASV_836	0.588235	0.166667	0.313112	0.79								ASV_2+ASV_36+ASV_79+ASV_427	0.583333	0.233333	0.368932	0.795								ASV_2+ASV_36+ASV_79+ASV_427	0.583333	0.233333	0.368932	0.745								ASV_36+ASV_143+ASV_393+ASV_1738	1	0.102564	0.320256	0.13								ASV_2+ASV_72+ASV_124+ASV_1490	0.705882	0.2	0.375735	0.28								ASV_22+ASV_68+ASV_166+ASV_3108	0.642857	0.183673	0.343622	0.56		ASV_22+ASV_107+ASV_350+ASV_836	0.589744	0.178295	0.324265	0.715
						ASV_30+ASV_392+ASV_398+ASV_1465	0.588235	0.166667	0.313112	0.765								ASV_2+ASV_36+ASV_90+ASV_427	0.583333	0.233333	0.368932	0.795								ASV_2+ASV_36+ASV_90+ASV_427	0.583333	0.233333	0.368932	0.745								ASV_36+ASV_143+ASV_393+ASV_2378	1	0.102564	0.320256	0.165								ASV_2+ASV_72+ASV_143+ASV_1648	0.705882	0.2	0.375735	0.31								ASV_22+ASV_68+ASV_185+ASV_3108	0.642857	0.183673	0.343622	0.56		ASV_22+ASV_107+ASV_398+ASV_836	0.589744	0.178295	0.324265	0.745
						ASV_30+ASV_392+ASV_399+ASV_836	0.588235	0.166667	0.313112	0.79								ASV_2+ASV_36+ASV_96+ASV_427	0.583333	0.233333	0.368932	0.795								ASV_2+ASV_36+ASV_96+ASV_427	0.583333	0.233333	0.368932	0.745								ASV_36+ASV_143+ASV_393+ASV_3108	0.666667	0.153846	0.320256	0.51								ASV_2+ASV_72+ASV_166+ASV_1490	0.705882	0.2	0.375735	0.28								ASV_22+ASV_68+ASV_195+ASV_3108	0.642857	0.183673	0.343622	0.56		ASV_22+ASV_107+ASV_399+ASV_519	0.589744	0.178295	0.324265	0.75
						ASV_30+ASV_392+ASV_399+ASV_1465	0.588235	0.166667	0.313112	0.785								ASV_2+ASV_36+ASV_119+ASV_427	0.583333	0.233333	0.368932	0.795								ASV_2+ASV_36+ASV_119+ASV_427	0.583333	0.233333	0.368932	0.745								ASV_36+ASV_143+ASV_398+ASV_1738	1	0.102564	0.320256	0.13								ASV_2+ASV_72+ASV_185+ASV_1490	0.705882	0.2	0.375735	0.28								ASV_22+ASV_68+ASV_200+ASV_3108	0.642857	0.183673	0.343622	0.56		ASV_22+ASV_119+ASV_333+ASV_588	0.589744	0.178295	0.324265	0.74
						ASV_30+ASV_392+ASV_836	0.588235	0.166667	0.313112	0.79								ASV_2+ASV_36+ASV_143+ASV_427	0.583333	0.233333	0.368932	0.795								ASV_2+ASV_36+ASV_143+ASV_427	0.583333	0.233333	0.368932	0.745								ASV_36+ASV_143+ASV_398+ASV_2378	1	0.102564	0.320256	0.165								ASV_2+ASV_72+ASV_195+ASV_1490	0.705882	0.2	0.375735	0.28								ASV_22+ASV_68+ASV_236+ASV_3108	0.642857	0.183673	0.343622	0.56		ASV_22+ASV_143+ASV_522+ASV_1490	0.589744	0.178295	0.324265	0.77
						ASV_30+ASV_393+ASV_398+ASV_1465	0.588235	0.166667	0.313112	0.765								ASV_2+ASV_36+ASV_166+ASV_427	0.583333	0.233333	0.368932	0.795								ASV_2+ASV_36+ASV_166+ASV_427	0.583333	0.233333	0.368932	0.745								ASV_36+ASV_143+ASV_398+ASV_3108	0.666667	0.153846	0.320256	0.51								ASV_2+ASV_72+ASV_200+ASV_1490	0.705882	0.2	0.375735	0.28								ASV_22+ASV_68+ASV_350+ASV_3108	0.642857	0.183673	0.343622	0.56		ASV_22+ASV_189+ASV_671+ASV_890	0.589744	0.178295	0.324265	0.74
						ASV_30+ASV_393+ASV_399+ASV_836	0.588235	0.166667	0.313112	0.79								ASV_2+ASV_36+ASV_185+ASV_427	0.583333	0.233333	0.368932	0.795								ASV_2+ASV_36+ASV_185+ASV_427	0.583333	0.233333	0.368932	0.745								ASV_36+ASV_143+ASV_427+ASV_588	0.666667	0.153846	0.320256	0.545								ASV_2+ASV_72+ASV_350+ASV_1490	0.705882	0.2	0.375735	0.28								ASV_22+ASV_68+ASV_392+ASV_3108	0.642857	0.183673	0.343622	0.56		ASV_26+ASV_30+ASV_189+ASV_671	0.589744	0.178295	0.324265	0.755
						ASV_30+ASV_393+ASV_399+ASV_1465	0.588235	0.166667	0.313112	0.785								ASV_2+ASV_36+ASV_195+ASV_427	0.583333	0.233333	0.368932	0.795								ASV_2+ASV_36+ASV_195+ASV_427	0.583333	0.233333	0.368932	0.745								ASV_36+ASV_143+ASV_519+ASV_1738	1	0.102564	0.320256	0.13								ASV_2+ASV_72+ASV_392+ASV_1490	0.705882	0.2	0.375735	0.28								ASV_22+ASV_68+ASV_393+ASV_3108	0.642857	0.183673	0.343622	0.56		ASV_26+ASV_107+ASV_519+ASV_836	0.589744	0.178295	0.324265	0.725
						ASV_30+ASV_393+ASV_836	0.588235	0.166667	0.313112	0.79								ASV_2+ASV_36+ASV_200+ASV_427	0.583333	0.233333	0.368932	0.795								ASV_2+ASV_36+ASV_200+ASV_427	0.583333	0.233333	0.368932	0.745								ASV_36+ASV_143+ASV_519+ASV_2378	1	0.102564	0.320256	0.165								ASV_2+ASV_72+ASV_393+ASV_1490	0.705882	0.2	0.375735	0.28								ASV_22+ASV_68+ASV_519+ASV_705	0.642857	0.183673	0.343622	0.635		ASV_26+ASV_119+ASV_333+ASV_588	0.589744	0.178295	0.324265	0.74
						ASV_30+ASV_398+ASV_522+ASV_1465	0.588235	0.166667	0.313112	0.765								ASV_2+ASV_36+ASV_350+ASV_427	0.583333	0.233333	0.368932	0.795								ASV_2+ASV_36+ASV_350+ASV_427	0.583333	0.233333	0.368932	0.745								ASV_36+ASV_143+ASV_519+ASV_3108	0.666667	0.153846	0.320256	0.51								ASV_2+ASV_72+ASV_519+ASV_1490	0.705882	0.2	0.375735	0.28								ASV_22+ASV_68+ASV_522+ASV_2283	0.642857	0.183673	0.343622	0.645		ASV_26+ASV_119+ASV_427+ASV_836	0.589744	0.178295	0.324265	0.77
						ASV_30+ASV_398+ASV_588+ASV_1465	0.588235	0.166667	0.313112	0.765								ASV_2+ASV_36+ASV_392+ASV_427	0.583333	0.233333	0.368932	0.795								ASV_2+ASV_36+ASV_392+ASV_427	0.583333	0.233333	0.368932	0.745								ASV_36+ASV_143+ASV_522+ASV_2378	1	0.102564	0.320256	0.165								ASV_2+ASV_72+ASV_588+ASV_1490	0.705882	0.2	0.375735	0.28								ASV_22+ASV_68+ASV_522+ASV_3108	0.642857	0.183673	0.343622	0.56		ASV_26+ASV_143+ASV_522+ASV_1490	0.589744	0.178295	0.324265	0.77
						ASV_30+ASV_398+ASV_1465	0.588235	0.166667	0.313112	0.765								ASV_2+ASV_36+ASV_393+ASV_427	0.583333	0.233333	0.368932	0.795								ASV_2+ASV_36+ASV_393+ASV_427	0.583333	0.233333	0.368932	0.745								ASV_36+ASV_143+ASV_588+ASV_1738	1	0.102564	0.320256	0.13								ASV_2+ASV_72+ASV_836+ASV_1490	0.705882	0.2	0.375735	0.28								ASV_22+ASV_68+ASV_588+ASV_3108	0.642857	0.183673	0.343622	0.56		ASV_26+ASV_189+ASV_671+ASV_890	0.589744	0.178295	0.324265	0.74
						ASV_30+ASV_399+ASV_522+ASV_1465	0.588235	0.166667	0.313112	0.785								ASV_2+ASV_36+ASV_398+ASV_427	0.583333	0.233333	0.368932	0.795								ASV_2+ASV_36+ASV_398+ASV_427	0.583333	0.233333	0.368932	0.745								ASV_36+ASV_143+ASV_588+ASV_2378	1	0.102564	0.320256	0.165								ASV_2+ASV_72+ASV_1490	0.705882	0.2	0.375735	0.28								ASV_22+ASV_68+ASV_671+ASV_1153	0.642857	0.183673	0.343622	0.645		ASV_27+ASV_30+ASV_189+ASV_671	0.589744	0.178295	0.324265	0.755
						ASV_30+ASV_399+ASV_588+ASV_1465	0.588235	0.166667	0.313112	0.785								ASV_2+ASV_36+ASV_427	0.583333	0.233333	0.368932	0.795								ASV_2+ASV_36+ASV_427	0.583333	0.233333	0.368932	0.745								ASV_36+ASV_143+ASV_588+ASV_3108	0.666667	0.153846	0.320256	0.51								ASV_2+ASV_76+ASV_349+ASV_399	0.705882	0.2	0.375735	0.33								ASV_22+ASV_68+ASV_3108	0.642857	0.183673	0.343622	0.56		ASV_27+ASV_107+ASV_519+ASV_836	0.589744	0.178295	0.324265	0.725
						ASV_30+ASV_399+ASV_836	0.588235	0.166667	0.313112	0.79								ASV_2+ASV_36+ASV_427+ASV_588	0.583333	0.233333	0.368932	0.795								ASV_2+ASV_36+ASV_427+ASV_588	0.583333	0.233333	0.368932	0.745								ASV_36+ASV_143+ASV_779+ASV_836	0.5	0.205128	0.320256	0.905								ASV_2+ASV_79+ASV_349+ASV_399	0.705882	0.2	0.375735	0.33								ASV_22+ASV_76+ASV_79+ASV_3108	0.642857	0.183673	0.343622	0.56		ASV_27+ASV_143+ASV_522+ASV_1490	0.589744	0.178295	0.324265	0.77
						ASV_30+ASV_399+ASV_1465	0.588235	0.166667	0.313112	0.785								ASV_2+ASV_38+ASV_68+ASV_427	0.583333	0.233333	0.368932	0.795								ASV_2+ASV_38+ASV_68+ASV_427	0.583333	0.233333	0.368932	0.745								ASV_36+ASV_143+ASV_779+ASV_890	0.5	0.205128	0.320256	0.93								ASV_2+ASV_90+ASV_349+ASV_399	0.705882	0.2	0.375735	0.33								ASV_22+ASV_76+ASV_90+ASV_3108	0.642857	0.183673	0.343622	0.56		ASV_27+ASV_189+ASV_671+ASV_890	0.589744	0.178295	0.324265	0.74
						ASV_30+ASV_671+ASV_1648+ASV_4390	0.588235	0.166667	0.313112	0.695								ASV_2+ASV_38+ASV_72+ASV_427	0.583333	0.233333	0.368932	0.795								ASV_2+ASV_38+ASV_72+ASV_427	0.583333	0.233333	0.368932	0.745								ASV_36+ASV_143+ASV_890+ASV_1738	1	0.102564	0.320256	0.13								ASV_2+ASV_96+ASV_349+ASV_399	0.705882	0.2	0.375735	0.33								ASV_22+ASV_76+ASV_96+ASV_3108	0.642857	0.183673	0.343622	0.56		ASV_28+ASV_30+ASV_189+ASV_671	0.589744	0.178295	0.324265	0.755
						ASV_30+ASV_836	0.588235	0.166667	0.313112	0.79								ASV_2+ASV_38+ASV_76+ASV_427	0.583333	0.233333	0.368932	0.795								ASV_2+ASV_38+ASV_76+ASV_427	0.583333	0.233333	0.368932	0.745								ASV_36+ASV_143+ASV_890+ASV_3108	0.666667	0.153846	0.320256	0.51								ASV_2+ASV_124+ASV_349+ASV_399	0.705882	0.2	0.375735	0.33								ASV_22+ASV_76+ASV_107+ASV_705	0.642857	0.183673	0.343622	0.6		ASV_28+ASV_107+ASV_519+ASV_836	0.589744	0.178295	0.324265	0.725
						ASV_31+ASV_32+ASV_189+ASV_519	0.588235	0.166667	0.313112	0.73								ASV_2+ASV_38+ASV_79+ASV_427	0.583333	0.233333	0.368932	0.795								ASV_2+ASV_38+ASV_79+ASV_427	0.583333	0.233333	0.368932	0.745								ASV_36+ASV_143+ASV_1257+ASV_1738	1	0.102564	0.320256	0.13								ASV_2+ASV_143+ASV_236+ASV_2160	0.705882	0.2	0.375735	0.305								ASV_22+ASV_76+ASV_143+ASV_1153	0.642857	0.183673	0.343622	0.62		ASV_28+ASV_143+ASV_522+ASV_1490	0.589744	0.178295	0.324265	0.77
						ASV_31+ASV_34+ASV_189+ASV_519	0.588235	0.166667	0.313112	0.73								ASV_2+ASV_38+ASV_90+ASV_427	0.583333	0.233333	0.368932	0.795								ASV_2+ASV_38+ASV_90+ASV_427	0.583333	0.233333	0.368932	0.745								ASV_36+ASV_143+ASV_1648+ASV_1738	1	0.102564	0.320256	0.13								ASV_2+ASV_143+ASV_333+ASV_350	0.705882	0.2	0.375735	0.315								ASV_22+ASV_76+ASV_166+ASV_3108	0.642857	0.183673	0.343622	0.56		ASV_28+ASV_189+ASV_671+ASV_890	0.589744	0.178295	0.324265	0.74
						ASV_31+ASV_36+ASV_189+ASV_519	0.588235	0.166667	0.313112	0.73								ASV_2+ASV_38+ASV_96+ASV_427	0.583333	0.233333	0.368932	0.795								ASV_2+ASV_38+ASV_96+ASV_427	0.583333	0.233333	0.368932	0.745								ASV_36+ASV_143+ASV_1738	1	0.102564	0.320256	0.13								ASV_2+ASV_166+ASV_349+ASV_399	0.705882	0.2	0.375735	0.33								ASV_22+ASV_76+ASV_185+ASV_3108	0.642857	0.183673	0.343622	0.56		ASV_30+ASV_31+ASV_189+ASV_671	0.589744	0.178295	0.324265	0.755
						ASV_31+ASV_38+ASV_189+ASV_519	0.588235	0.166667	0.313112	0.73								ASV_2+ASV_38+ASV_119+ASV_427	0.583333	0.233333	0.368932	0.795								ASV_2+ASV_38+ASV_119+ASV_427	0.583333	0.233333	0.368932	0.745								ASV_36+ASV_143+ASV_2378	1	0.102564	0.320256	0.165								ASV_2+ASV_185+ASV_349+ASV_399	0.705882	0.2	0.375735	0.33								ASV_22+ASV_76+ASV_195+ASV_3108	0.642857	0.183673	0.343622	0.56		ASV_30+ASV_32+ASV_189+ASV_671	0.589744	0.178295	0.324265	0.755
						ASV_31+ASV_66+ASV_236+ASV_519	0.588235	0.166667	0.313112	0.76								ASV_2+ASV_38+ASV_143+ASV_427	0.583333	0.233333	0.368932	0.795								ASV_2+ASV_38+ASV_143+ASV_427	0.583333	0.233333	0.368932	0.745								ASV_36+ASV_143+ASV_3108	0.666667	0.153846	0.320256	0.51								ASV_2+ASV_195+ASV_349+ASV_399	0.705882	0.2	0.375735	0.33								ASV_22+ASV_76+ASV_200+ASV_3108	0.642857	0.183673	0.343622	0.56		ASV_30+ASV_34+ASV_189+ASV_671	0.589744	0.178295	0.324265	0.755
						ASV_31+ASV_66+ASV_399+ASV_519	0.588235	0.166667	0.313112	0.725								ASV_2+ASV_38+ASV_166+ASV_427	0.583333	0.233333	0.368932	0.795								ASV_2+ASV_38+ASV_166+ASV_427	0.583333	0.233333	0.368932	0.745								ASV_36+ASV_166+ASV_185+ASV_705	1	0.102564	0.320256	0.14								ASV_2+ASV_200+ASV_349+ASV_399	0.705882	0.2	0.375735	0.33								ASV_22+ASV_76+ASV_236+ASV_3108	0.642857	0.183673	0.343622	0.56		ASV_30+ASV_36+ASV_189+ASV_671	0.589744	0.178295	0.324265	0.755
						ASV_31+ASV_68+ASV_189+ASV_519	0.588235	0.166667	0.313112	0.73								ASV_2+ASV_38+ASV_185+ASV_427	0.583333	0.233333	0.368932	0.795								ASV_2+ASV_38+ASV_185+ASV_427	0.583333	0.233333	0.368932	0.745								ASV_36+ASV_166+ASV_185+ASV_791	1	0.102564	0.320256	0.14								ASV_2+ASV_236+ASV_349+ASV_399	0.705882	0.2	0.375735	0.33								ASV_22+ASV_76+ASV_350+ASV_3108	0.642857	0.183673	0.343622	0.56		ASV_30+ASV_38+ASV_189+ASV_671	0.589744	0.178295	0.324265	0.755
						ASV_31+ASV_72+ASV_143+ASV_1465	0.588235	0.166667	0.313112	0.73								ASV_2+ASV_38+ASV_195+ASV_427	0.583333	0.233333	0.368932	0.795								ASV_2+ASV_38+ASV_195+ASV_427	0.583333	0.233333	0.368932	0.745								ASV_36+ASV_166+ASV_185+ASV_2378	1	0.102564	0.320256	0.165								ASV_2+ASV_349+ASV_350+ASV_399	0.705882	0.2	0.375735	0.33								ASV_22+ASV_76+ASV_392+ASV_3108	0.642857	0.183673	0.343622	0.56		ASV_30+ASV_72+ASV_143+ASV_779	0.589744	0.178295	0.324265	0.805
						ASV_31+ASV_72+ASV_189+ASV_519	0.588235	0.166667	0.313112	0.73								ASV_2+ASV_38+ASV_200+ASV_427	0.583333	0.233333	0.368932	0.795								ASV_2+ASV_38+ASV_200+ASV_427	0.583333	0.233333	0.368932	0.745								ASV_36+ASV_166+ASV_195+ASV_705	1	0.102564	0.320256	0.14								ASV_2+ASV_349+ASV_392+ASV_399	0.705882	0.2	0.375735	0.33								ASV_22+ASV_76+ASV_393+ASV_3108	0.642857	0.183673	0.343622	0.56		ASV_30+ASV_76+ASV_189+ASV_671	0.589744	0.178295	0.324265	0.755
						ASV_31+ASV_72+ASV_399+ASV_1465	0.588235	0.166667	0.313112	0.745								ASV_2+ASV_38+ASV_350+ASV_427	0.583333	0.233333	0.368932	0.795								ASV_2+ASV_38+ASV_350+ASV_427	0.583333	0.233333	0.368932	0.745								ASV_36+ASV_166+ASV_195+ASV_791	1	0.102564	0.320256	0.14								ASV_2+ASV_349+ASV_393+ASV_399	0.705882	0.2	0.375735	0.33								ASV_22+ASV_76+ASV_519+ASV_705	0.642857	0.183673	0.343622	0.635		ASV_30+ASV_79+ASV_189+ASV_671	0.589744	0.178295	0.324265	0.755
						ASV_31+ASV_76+ASV_189+ASV_519	0.588235	0.166667	0.313112	0.73								ASV_2+ASV_38+ASV_392+ASV_427	0.583333	0.233333	0.368932	0.795								ASV_2+ASV_38+ASV_392+ASV_427	0.583333	0.233333	0.368932	0.745								ASV_36+ASV_166+ASV_195+ASV_2378	1	0.102564	0.320256	0.165								ASV_2+ASV_349+ASV_398+ASV_399	0.705882	0.2	0.375735	0.33								ASV_22+ASV_76+ASV_522+ASV_2283	0.642857	0.183673	0.343622	0.645		ASV_30+ASV_90+ASV_189+ASV_671	0.589744	0.178295	0.324265	0.755
						ASV_31+ASV_79+ASV_189+ASV_519	0.588235	0.166667	0.313112	0.73								ASV_2+ASV_38+ASV_393+ASV_427	0.583333	0.233333	0.368932	0.795								ASV_2+ASV_38+ASV_393+ASV_427	0.583333	0.233333	0.368932	0.745								ASV_36+ASV_166+ASV_200+ASV_705	1	0.102564	0.320256	0.14								ASV_2+ASV_349+ASV_399	0.705882	0.2	0.375735	0.33								ASV_22+ASV_76+ASV_522+ASV_3108	0.642857	0.183673	0.343622	0.56		ASV_30+ASV_96+ASV_189+ASV_671	0.589744	0.178295	0.324265	0.755
						ASV_31+ASV_90+ASV_189+ASV_519	0.588235	0.166667	0.313112	0.73								ASV_2+ASV_38+ASV_398+ASV_427	0.583333	0.233333	0.368932	0.795								ASV_2+ASV_38+ASV_398+ASV_427	0.583333	0.233333	0.368932	0.745								ASV_36+ASV_166+ASV_200+ASV_791	1	0.102564	0.320256	0.14								ASV_2+ASV_349+ASV_399+ASV_522	0.705882	0.2	0.375735	0.33								ASV_22+ASV_76+ASV_588+ASV_3108	0.642857	0.183673	0.343622	0.56		ASV_30+ASV_166+ASV_189+ASV_671	0.589744	0.178295	0.324265	0.755
						ASV_31+ASV_96+ASV_189+ASV_519	0.588235	0.166667	0.313112	0.73								ASV_2+ASV_38+ASV_427	0.583333	0.233333	0.368932	0.795								ASV_2+ASV_38+ASV_427	0.583333	0.233333	0.368932	0.745								ASV_36+ASV_166+ASV_200+ASV_2378	1	0.102564	0.320256	0.165								ASV_2+ASV_349+ASV_399+ASV_588	0.705882	0.2	0.375735	0.33								ASV_22+ASV_76+ASV_671+ASV_1153	0.642857	0.183673	0.343622	0.645		ASV_30+ASV_185+ASV_189+ASV_671	0.589744	0.178295	0.324265	0.755
						ASV_31+ASV_119+ASV_189+ASV_519	0.588235	0.166667	0.313112	0.73								ASV_2+ASV_38+ASV_427+ASV_588	0.583333	0.233333	0.368932	0.795								ASV_2+ASV_38+ASV_427+ASV_588	0.583333	0.233333	0.368932	0.745								ASV_36+ASV_166+ASV_236+ASV_1257	0.666667	0.153846	0.320256	0.485								ASV_2+ASV_349+ASV_519+ASV_671	0.705882	0.2	0.375735	0.37								ASV_22+ASV_76+ASV_3108	0.642857	0.183673	0.343622	0.56		ASV_30+ASV_189+ASV_195+ASV_671	0.589744	0.178295	0.324265	0.755
						ASV_31+ASV_119+ASV_236+ASV_1465	0.588235	0.166667	0.313112	0.77								ASV_2+ASV_68+ASV_72+ASV_427	0.583333	0.233333	0.368932	0.795								ASV_2+ASV_68+ASV_72+ASV_427	0.583333	0.233333	0.368932	0.745								ASV_36+ASV_166+ASV_333+ASV_588	0.666667	0.153846	0.320256	0.565								ASV_4+ASV_5+ASV_72+ASV_1490	0.705882	0.2	0.375735	0.28								ASV_22+ASV_79+ASV_90+ASV_3108	0.642857	0.183673	0.343622	0.56		ASV_30+ASV_189+ASV_200+ASV_671	0.589744	0.178295	0.324265	0.755
						ASV_31+ASV_119+ASV_519+ASV_1465	0.588235	0.166667	0.313112	0.75								ASV_2+ASV_68+ASV_76+ASV_427	0.583333	0.233333	0.368932	0.795								ASV_2+ASV_68+ASV_76+ASV_427	0.583333	0.233333	0.368932	0.745								ASV_36+ASV_166+ASV_349+ASV_705	1	0.102564	0.320256	0.14								ASV_4+ASV_5+ASV_349+ASV_399	0.705882	0.2	0.375735	0.33								ASV_22+ASV_79+ASV_96+ASV_3108	0.642857	0.183673	0.343622	0.56		ASV_30+ASV_189+ASV_392+ASV_671	0.589744	0.178295	0.324265	0.755
						ASV_31+ASV_143+ASV_189+ASV_519	0.588235	0.166667	0.313112	0.73								ASV_2+ASV_68+ASV_79+ASV_427	0.583333	0.233333	0.368932	0.795								ASV_2+ASV_68+ASV_79+ASV_427	0.583333	0.233333	0.368932	0.745								ASV_36+ASV_166+ASV_349+ASV_791	1	0.102564	0.320256	0.14								ASV_4+ASV_9+ASV_72+ASV_1490	0.705882	0.2	0.375735	0.28								ASV_22+ASV_79+ASV_107+ASV_705	0.642857	0.183673	0.343622	0.6		ASV_30+ASV_189+ASV_398+ASV_671	0.589744	0.178295	0.324265	0.755
						ASV_31+ASV_143+ASV_399+ASV_1465	0.588235	0.166667	0.313112	0.75								ASV_2+ASV_68+ASV_90+ASV_427	0.583333	0.233333	0.368932	0.795								ASV_2+ASV_68+ASV_90+ASV_427	0.583333	0.233333	0.368932	0.745								ASV_36+ASV_166+ASV_350+ASV_705	1	0.102564	0.320256	0.14								ASV_4+ASV_9+ASV_349+ASV_399	0.705882	0.2	0.375735	0.33								ASV_22+ASV_79+ASV_143+ASV_1153	0.642857	0.183673	0.343622	0.62		ASV_30+ASV_189+ASV_671	0.589744	0.178295	0.324265	0.755
						ASV_31+ASV_166+ASV_189+ASV_519	0.588235	0.166667	0.313112	0.73								ASV_2+ASV_68+ASV_96+ASV_427	0.583333	0.233333	0.368932	0.795								ASV_2+ASV_68+ASV_96+ASV_427	0.583333	0.233333	0.368932	0.745								ASV_36+ASV_166+ASV_350+ASV_791	1	0.102564	0.320256	0.14								ASV_4+ASV_10+ASV_72+ASV_1490	0.705882	0.2	0.375735	0.28								ASV_22+ASV_79+ASV_166+ASV_3108	0.642857	0.183673	0.343622	0.56		ASV_31+ASV_107+ASV_519+ASV_836	0.589744	0.178295	0.324265	0.725
						ASV_31+ASV_185+ASV_189+ASV_519	0.588235	0.166667	0.313112	0.73								ASV_2+ASV_68+ASV_119+ASV_427	0.583333	0.233333	0.368932	0.795								ASV_2+ASV_68+ASV_119+ASV_427	0.583333	0.233333	0.368932	0.745								ASV_36+ASV_166+ASV_350+ASV_2378	1	0.102564	0.320256	0.165								ASV_4+ASV_10+ASV_143+ASV_1302	0.705882	0.2	0.375735	0.3								ASV_22+ASV_79+ASV_185+ASV_3108	0.642857	0.183673	0.343622	0.56		ASV_31+ASV_119+ASV_333+ASV_588	0.589744	0.178295	0.324265	0.74
						ASV_31+ASV_189+ASV_195+ASV_519	0.588235	0.166667	0.313112	0.73								ASV_2+ASV_68+ASV_143+ASV_427	0.583333	0.233333	0.368932	0.795								ASV_2+ASV_68+ASV_143+ASV_427	0.583333	0.233333	0.368932	0.745								ASV_36+ASV_166+ASV_392+ASV_705	1	0.102564	0.320256	0.14								ASV_4+ASV_10+ASV_349+ASV_399	0.705882	0.2	0.375735	0.33								ASV_22+ASV_79+ASV_195+ASV_3108	0.642857	0.183673	0.343622	0.56		ASV_31+ASV_119+ASV_427+ASV_836	0.589744	0.178295	0.324265	0.77
						ASV_31+ASV_189+ASV_200+ASV_519	0.588235	0.166667	0.313112	0.73								ASV_2+ASV_68+ASV_166+ASV_427	0.583333	0.233333	0.368932	0.795								ASV_2+ASV_68+ASV_166+ASV_427	0.583333	0.233333	0.368932	0.745								ASV_36+ASV_166+ASV_392+ASV_791	1	0.102564	0.320256	0.14								ASV_4+ASV_22+ASV_72+ASV_1490	0.705882	0.2	0.375735	0.28								ASV_22+ASV_79+ASV_200+ASV_3108	0.642857	0.183673	0.343622	0.56		ASV_31+ASV_143+ASV_522+ASV_1490	0.589744	0.178295	0.324265	0.77
						ASV_31+ASV_189+ASV_350+ASV_519	0.588235	0.166667	0.313112	0.73								ASV_2+ASV_68+ASV_185+ASV_427	0.583333	0.233333	0.368932	0.795								ASV_2+ASV_68+ASV_185+ASV_427	0.583333	0.233333	0.368932	0.745								ASV_36+ASV_166+ASV_392+ASV_2378	1	0.102564	0.320256	0.165								ASV_4+ASV_22+ASV_349+ASV_399	0.705882	0.2	0.375735	0.33								ASV_22+ASV_79+ASV_236+ASV_3108	0.642857	0.183673	0.343622	0.56		ASV_31+ASV_189+ASV_671+ASV_890	0.589744	0.178295	0.324265	0.74
						ASV_31+ASV_189+ASV_392+ASV_519	0.588235	0.166667	0.313112	0.73								ASV_2+ASV_68+ASV_195+ASV_427	0.583333	0.233333	0.368932	0.795								ASV_2+ASV_68+ASV_195+ASV_427	0.583333	0.233333	0.368932	0.745								ASV_36+ASV_166+ASV_393+ASV_705	1	0.102564	0.320256	0.14								ASV_4+ASV_26+ASV_72+ASV_1490	0.705882	0.2	0.375735	0.28								ASV_22+ASV_79+ASV_350+ASV_3108	0.642857	0.183673	0.343622	0.56		ASV_32+ASV_107+ASV_519+ASV_836	0.589744	0.178295	0.324265	0.725
						ASV_31+ASV_189+ASV_393+ASV_519	0.588235	0.166667	0.313112	0.73								ASV_2+ASV_68+ASV_200+ASV_427	0.583333	0.233333	0.368932	0.795								ASV_2+ASV_68+ASV_200+ASV_427	0.583333	0.233333	0.368932	0.745								ASV_36+ASV_166+ASV_393+ASV_791	1	0.102564	0.320256	0.14								ASV_4+ASV_26+ASV_349+ASV_399	0.705882	0.2	0.375735	0.33								ASV_22+ASV_79+ASV_392+ASV_3108	0.642857	0.183673	0.343622	0.56		ASV_32+ASV_119+ASV_333+ASV_588	0.589744	0.178295	0.324265	0.74
						ASV_31+ASV_189+ASV_398+ASV_519	0.588235	0.166667	0.313112	0.73								ASV_2+ASV_68+ASV_350+ASV_427	0.583333	0.233333	0.368932	0.795								ASV_2+ASV_68+ASV_350+ASV_427	0.583333	0.233333	0.368932	0.745								ASV_36+ASV_166+ASV_393+ASV_2378	1	0.102564	0.320256	0.165								ASV_4+ASV_27+ASV_72+ASV_1490	0.705882	0.2	0.375735	0.28								ASV_22+ASV_79+ASV_393+ASV_3108	0.642857	0.183673	0.343622	0.56		ASV_32+ASV_119+ASV_427+ASV_836	0.589744	0.178295	0.324265	0.77
						ASV_31+ASV_189+ASV_399+ASV_519	0.588235	0.166667	0.313112	0.73								ASV_2+ASV_68+ASV_392+ASV_427	0.583333	0.233333	0.368932	0.795								ASV_2+ASV_68+ASV_392+ASV_427	0.583333	0.233333	0.368932	0.745								ASV_36+ASV_166+ASV_398+ASV_705	1	0.102564	0.320256	0.14								ASV_4+ASV_27+ASV_143+ASV_1302	0.705882	0.2	0.375735	0.3								ASV_22+ASV_79+ASV_519+ASV_705	0.642857	0.183673	0.343622	0.635		ASV_32+ASV_143+ASV_522+ASV_1490	0.589744	0.178295	0.324265	0.77
						ASV_31+ASV_189+ASV_519	0.588235	0.166667	0.313112	0.73								ASV_2+ASV_68+ASV_393+ASV_427	0.583333	0.233333	0.368932	0.795								ASV_2+ASV_68+ASV_393+ASV_427	0.583333	0.233333	0.368932	0.745								ASV_36+ASV_166+ASV_398+ASV_791	1	0.102564	0.320256	0.14								ASV_4+ASV_27+ASV_349+ASV_399	0.705882	0.2	0.375735	0.33								ASV_22+ASV_79+ASV_522+ASV_2283	0.642857	0.183673	0.343622	0.645		ASV_32+ASV_189+ASV_671+ASV_890	0.589744	0.178295	0.324265	0.74
						ASV_31+ASV_189+ASV_519+ASV_522	0.588235	0.166667	0.313112	0.73								ASV_2+ASV_68+ASV_398+ASV_427	0.583333	0.233333	0.368932	0.795								ASV_2+ASV_68+ASV_398+ASV_427	0.583333	0.233333	0.368932	0.745								ASV_36+ASV_166+ASV_398+ASV_2378	1	0.102564	0.320256	0.165								ASV_4+ASV_28+ASV_72+ASV_1490	0.705882	0.2	0.375735	0.28								ASV_22+ASV_79+ASV_522+ASV_3108	0.642857	0.183673	0.343622	0.56		ASV_34+ASV_107+ASV_519+ASV_836	0.589744	0.178295	0.324265	0.725
						ASV_31+ASV_189+ASV_519+ASV_588	0.588235	0.166667	0.313112	0.73								ASV_2+ASV_68+ASV_427	0.583333	0.233333	0.368932	0.795								ASV_2+ASV_68+ASV_427	0.583333	0.233333	0.368932	0.745								ASV_36+ASV_166+ASV_519+ASV_1302	0.666667	0.153846	0.320256	0.535								ASV_4+ASV_28+ASV_349+ASV_399	0.705882	0.2	0.375735	0.33								ASV_22+ASV_79+ASV_588+ASV_3108	0.642857	0.183673	0.343622	0.56		ASV_34+ASV_119+ASV_333+ASV_588	0.589744	0.178295	0.324265	0.74
						ASV_31+ASV_236+ASV_398+ASV_1465	0.588235	0.166667	0.313112	0.77								ASV_2+ASV_68+ASV_427+ASV_588	0.583333	0.233333	0.368932	0.795								ASV_2+ASV_68+ASV_427+ASV_588	0.583333	0.233333	0.368932	0.745								ASV_36+ASV_166+ASV_519+ASV_2378	1	0.102564	0.320256	0.165								ASV_4+ASV_31+ASV_72+ASV_1490	0.705882	0.2	0.375735	0.28								ASV_22+ASV_79+ASV_671+ASV_1153	0.642857	0.183673	0.343622	0.645		ASV_34+ASV_119+ASV_427+ASV_836	0.589744	0.178295	0.324265	0.77
						ASV_31+ASV_236+ASV_399+ASV_1465	0.588235	0.166667	0.313112	0.79								ASV_2+ASV_72+ASV_76+ASV_427	0.583333	0.233333	0.368932	0.795								ASV_2+ASV_72+ASV_76+ASV_427	0.583333	0.233333	0.368932	0.745								ASV_36+ASV_166+ASV_522+ASV_1302	0.666667	0.153846	0.320256	0.515								ASV_4+ASV_31+ASV_349+ASV_399	0.705882	0.2	0.375735	0.33								ASV_22+ASV_79+ASV_3108	0.642857	0.183673	0.343622	0.56		ASV_34+ASV_143+ASV_522+ASV_1490	0.589744	0.178295	0.324265	0.77
						ASV_31+ASV_398+ASV_519+ASV_1465	0.588235	0.166667	0.313112	0.75								ASV_2+ASV_72+ASV_79+ASV_427	0.583333	0.233333	0.368932	0.795								ASV_2+ASV_72+ASV_79+ASV_427	0.583333	0.233333	0.368932	0.745								ASV_36+ASV_166+ASV_522+ASV_2378	1	0.102564	0.320256	0.165								ASV_4+ASV_32+ASV_72+ASV_1490	0.705882	0.2	0.375735	0.28								ASV_22+ASV_90+ASV_96+ASV_3108	0.642857	0.183673	0.343622	0.56		ASV_34+ASV_189+ASV_671+ASV_890	0.589744	0.178295	0.324265	0.74
						ASV_31+ASV_399+ASV_519+ASV_1465	0.588235	0.166667	0.313112	0.785								ASV_2+ASV_72+ASV_90+ASV_427	0.583333	0.233333	0.368932	0.795								ASV_2+ASV_72+ASV_90+ASV_427	0.583333	0.233333	0.368932	0.745								ASV_36+ASV_166+ASV_522+ASV_3108	0.666667	0.153846	0.320256	0.525								ASV_4+ASV_32+ASV_349+ASV_399	0.705882	0.2	0.375735	0.33								ASV_22+ASV_90+ASV_107+ASV_705	0.642857	0.183673	0.343622	0.6		ASV_36+ASV_107+ASV_399+ASV_519	0.589744	0.178295	0.324265	0.785
						ASV_32+ASV_34+ASV_189+ASV_519	0.588235	0.166667	0.313112	0.73								ASV_2+ASV_72+ASV_96+ASV_427	0.583333	0.233333	0.368932	0.795								ASV_2+ASV_72+ASV_96+ASV_427	0.583333	0.233333	0.368932	0.745								ASV_36+ASV_166+ASV_588+ASV_2378	1	0.102564	0.320256	0.165								ASV_4+ASV_34+ASV_72+ASV_1490	0.705882	0.2	0.375735	0.28								ASV_22+ASV_90+ASV_143+ASV_1153	0.642857	0.183673	0.343622	0.62		ASV_36+ASV_107+ASV_519+ASV_836	0.589744	0.178295	0.324265	0.725
						ASV_32+ASV_36+ASV_189+ASV_519	0.588235	0.166667	0.313112	0.73								ASV_2+ASV_72+ASV_119+ASV_427	0.583333	0.233333	0.368932	0.795								ASV_2+ASV_72+ASV_119+ASV_427	0.583333	0.233333	0.368932	0.745								ASV_36+ASV_166+ASV_705	1	0.102564	0.320256	0.14								ASV_4+ASV_34+ASV_349+ASV_399	0.705882	0.2	0.375735	0.33								ASV_22+ASV_90+ASV_166+ASV_3108	0.642857	0.183673	0.343622	0.56		ASV_36+ASV_119+ASV_333+ASV_588	0.589744	0.178295	0.324265	0.74
						ASV_32+ASV_38+ASV_189+ASV_519	0.588235	0.166667	0.313112	0.73								ASV_2+ASV_72+ASV_143+ASV_427	0.583333	0.233333	0.368932	0.795								ASV_2+ASV_72+ASV_143+ASV_427	0.583333	0.233333	0.368932	0.745								ASV_36+ASV_166+ASV_705+ASV_791	1	0.102564	0.320256	0.14								ASV_4+ASV_36+ASV_72+ASV_1490	0.705882	0.2	0.375735	0.28								ASV_22+ASV_90+ASV_185+ASV_3108	0.642857	0.183673	0.343622	0.56		ASV_36+ASV_119+ASV_427+ASV_836	0.589744	0.178295	0.324265	0.77
						ASV_32+ASV_66+ASV_236+ASV_519	0.588235	0.166667	0.313112	0.76								ASV_2+ASV_72+ASV_166+ASV_427	0.583333	0.233333	0.368932	0.795								ASV_2+ASV_72+ASV_166+ASV_427	0.583333	0.233333	0.368932	0.745								ASV_36+ASV_166+ASV_705+ASV_869	1	0.102564	0.320256	0.14								ASV_4+ASV_38+ASV_72+ASV_1490	0.705882	0.2	0.375735	0.28								ASV_22+ASV_90+ASV_195+ASV_3108	0.642857	0.183673	0.343622	0.56		ASV_36+ASV_143+ASV_522+ASV_1490	0.589744	0.178295	0.324265	0.77
						ASV_32+ASV_66+ASV_399+ASV_519	0.588235	0.166667	0.313112	0.725								ASV_2+ASV_72+ASV_185+ASV_427	0.583333	0.233333	0.368932	0.795								ASV_2+ASV_72+ASV_185+ASV_427	0.583333	0.233333	0.368932	0.745								ASV_36+ASV_166+ASV_779+ASV_836	0.5	0.205128	0.320256	0.905								ASV_4+ASV_38+ASV_349+ASV_399	0.705882	0.2	0.375735	0.33								ASV_22+ASV_90+ASV_200+ASV_3108	0.642857	0.183673	0.343622	0.56		ASV_36+ASV_189+ASV_671+ASV_890	0.589744	0.178295	0.324265	0.74
						ASV_32+ASV_68+ASV_189+ASV_519	0.588235	0.166667	0.313112	0.73								ASV_2+ASV_72+ASV_195+ASV_427	0.583333	0.233333	0.368932	0.795								ASV_2+ASV_72+ASV_195+ASV_427	0.583333	0.233333	0.368932	0.745								ASV_36+ASV_166+ASV_791	1	0.102564	0.320256	0.14								ASV_4+ASV_66+ASV_72+ASV_143	0.705882	0.2	0.375735	0.335								ASV_22+ASV_90+ASV_236+ASV_3108	0.642857	0.183673	0.343622	0.56		ASV_38+ASV_107+ASV_519+ASV_836	0.589744	0.178295	0.324265	0.725
						ASV_32+ASV_72+ASV_143+ASV_1465	0.588235	0.166667	0.313112	0.73								ASV_2+ASV_72+ASV_200+ASV_427	0.583333	0.233333	0.368932	0.795								ASV_2+ASV_72+ASV_200+ASV_427	0.583333	0.233333	0.368932	0.745								ASV_36+ASV_166+ASV_791+ASV_869	1	0.102564	0.320256	0.14								ASV_4+ASV_66+ASV_236+ASV_1648	0.705882	0.2	0.375735	0.28								ASV_22+ASV_90+ASV_350+ASV_3108	0.642857	0.183673	0.343622	0.56		ASV_38+ASV_119+ASV_333+ASV_588	0.589744	0.178295	0.324265	0.74
						ASV_32+ASV_72+ASV_189+ASV_519	0.588235	0.166667	0.313112	0.73								ASV_2+ASV_72+ASV_350+ASV_427	0.583333	0.233333	0.368932	0.795								ASV_2+ASV_72+ASV_350+ASV_427	0.583333	0.233333	0.368932	0.745								ASV_36+ASV_166+ASV_890+ASV_1302	0.666667	0.153846	0.320256	0.535								ASV_4+ASV_68+ASV_72+ASV_1490	0.705882	0.2	0.375735	0.28								ASV_22+ASV_90+ASV_392+ASV_3108	0.642857	0.183673	0.343622	0.56		ASV_38+ASV_119+ASV_427+ASV_836	0.589744	0.178295	0.324265	0.77
						ASV_32+ASV_72+ASV_399+ASV_1465	0.588235	0.166667	0.313112	0.745								ASV_2+ASV_72+ASV_392+ASV_427	0.583333	0.233333	0.368932	0.795								ASV_2+ASV_72+ASV_392+ASV_427	0.583333	0.233333	0.368932	0.745								ASV_36+ASV_166+ASV_1257+ASV_1738	1	0.102564	0.320256	0.13								ASV_4+ASV_68+ASV_349+ASV_399	0.705882	0.2	0.375735	0.33								ASV_22+ASV_90+ASV_393+ASV_3108	0.642857	0.183673	0.343622	0.56		ASV_38+ASV_143+ASV_522+ASV_1490	0.589744	0.178295	0.324265	0.77
						ASV_32+ASV_76+ASV_189+ASV_519	0.588235	0.166667	0.313112	0.73								ASV_2+ASV_72+ASV_393+ASV_427	0.583333	0.233333	0.368932	0.795								ASV_2+ASV_72+ASV_393+ASV_427	0.583333	0.233333	0.368932	0.745								ASV_36+ASV_166+ASV_1648+ASV_1738	1	0.102564	0.320256	0.13								ASV_4+ASV_72+ASV_76+ASV_1490	0.705882	0.2	0.375735	0.28								ASV_22+ASV_90+ASV_519+ASV_705	0.642857	0.183673	0.343622	0.635		ASV_38+ASV_189+ASV_671+ASV_890	0.589744	0.178295	0.324265	0.74
						ASV_32+ASV_79+ASV_189+ASV_519	0.588235	0.166667	0.313112	0.73								ASV_2+ASV_72+ASV_398+ASV_427	0.583333	0.233333	0.368932	0.795								ASV_2+ASV_72+ASV_398+ASV_427	0.583333	0.233333	0.368932	0.745								ASV_36+ASV_166+ASV_2378	1	0.102564	0.320256	0.165								ASV_4+ASV_72+ASV_79+ASV_1490	0.705882	0.2	0.375735	0.28								ASV_22+ASV_90+ASV_522+ASV_2283	0.642857	0.183673	0.343622	0.645		ASV_66+ASV_236+ASV_588+ASV_671	0.589744	0.178295	0.324265	0.765
						ASV_32+ASV_90+ASV_189+ASV_519	0.588235	0.166667	0.313112	0.73								ASV_2+ASV_72+ASV_427	0.583333	0.233333	0.368932	0.795								ASV_2+ASV_72+ASV_427	0.583333	0.233333	0.368932	0.745								ASV_36+ASV_185+ASV_195+ASV_705	1	0.102564	0.320256	0.14								ASV_4+ASV_72+ASV_90+ASV_1490	0.705882	0.2	0.375735	0.28								ASV_22+ASV_90+ASV_522+ASV_3108	0.642857	0.183673	0.343622	0.56		ASV_68+ASV_107+ASV_519+ASV_836	0.589744	0.178295	0.324265	0.725
						ASV_32+ASV_96+ASV_189+ASV_519	0.588235	0.166667	0.313112	0.73								ASV_2+ASV_72+ASV_427+ASV_588	0.583333	0.233333	0.368932	0.795								ASV_2+ASV_72+ASV_427+ASV_588	0.583333	0.233333	0.368932	0.745								ASV_36+ASV_185+ASV_195+ASV_791	1	0.102564	0.320256	0.14								ASV_4+ASV_72+ASV_96+ASV_1490	0.705882	0.2	0.375735	0.28								ASV_22+ASV_90+ASV_588+ASV_3108	0.642857	0.183673	0.343622	0.56		ASV_68+ASV_119+ASV_333+ASV_588	0.589744	0.178295	0.324265	0.74
						ASV_32+ASV_119+ASV_189+ASV_519	0.588235	0.166667	0.313112	0.73								ASV_2+ASV_76+ASV_79+ASV_427	0.583333	0.233333	0.368932	0.795								ASV_2+ASV_76+ASV_79+ASV_427	0.583333	0.233333	0.368932	0.745								ASV_36+ASV_185+ASV_195+ASV_2378	1	0.102564	0.320256	0.165								ASV_4+ASV_72+ASV_124+ASV_1490	0.705882	0.2	0.375735	0.28								ASV_22+ASV_90+ASV_671+ASV_1153	0.642857	0.183673	0.343622	0.645		ASV_68+ASV_119+ASV_427+ASV_836	0.589744	0.178295	0.324265	0.77
						ASV_32+ASV_119+ASV_236+ASV_1465	0.588235	0.166667	0.313112	0.77								ASV_2+ASV_76+ASV_90+ASV_427	0.583333	0.233333	0.368932	0.795								ASV_2+ASV_76+ASV_90+ASV_427	0.583333	0.233333	0.368932	0.745								ASV_36+ASV_185+ASV_200+ASV_705	1	0.102564	0.320256	0.14								ASV_4+ASV_72+ASV_143+ASV_1648	0.705882	0.2	0.375735	0.31								ASV_22+ASV_90+ASV_3108	0.642857	0.183673	0.343622	0.56		ASV_68+ASV_143+ASV_522+ASV_1490	0.589744	0.178295	0.324265	0.77
						ASV_32+ASV_119+ASV_519+ASV_1465	0.588235	0.166667	0.313112	0.75								ASV_2+ASV_76+ASV_96+ASV_427	0.583333	0.233333	0.368932	0.795								ASV_2+ASV_76+ASV_96+ASV_427	0.583333	0.233333	0.368932	0.745								ASV_36+ASV_185+ASV_200+ASV_791	1	0.102564	0.320256	0.14								ASV_4+ASV_72+ASV_166+ASV_1490	0.705882	0.2	0.375735	0.28								ASV_22+ASV_96+ASV_107+ASV_705	0.642857	0.183673	0.343622	0.6		ASV_68+ASV_189+ASV_671+ASV_890	0.589744	0.178295	0.324265	0.74
						ASV_32+ASV_143+ASV_189+ASV_519	0.588235	0.166667	0.313112	0.73								ASV_2+ASV_76+ASV_119+ASV_427	0.583333	0.233333	0.368932	0.795								ASV_2+ASV_76+ASV_119+ASV_427	0.583333	0.233333	0.368932	0.745								ASV_36+ASV_185+ASV_200+ASV_2378	1	0.102564	0.320256	0.165								ASV_4+ASV_72+ASV_185+ASV_1490	0.705882	0.2	0.375735	0.28								ASV_22+ASV_96+ASV_143+ASV_1153	0.642857	0.183673	0.343622	0.62		ASV_72+ASV_119+ASV_124+ASV_779	0.589744	0.178295	0.324265	0.755
						ASV_32+ASV_143+ASV_399+ASV_1465	0.588235	0.166667	0.313112	0.75								ASV_2+ASV_76+ASV_143+ASV_427	0.583333	0.233333	0.368932	0.795								ASV_2+ASV_76+ASV_143+ASV_427	0.583333	0.233333	0.368932	0.745								ASV_36+ASV_185+ASV_236+ASV_1257	0.666667	0.153846	0.320256	0.485								ASV_4+ASV_72+ASV_195+ASV_1490	0.705882	0.2	0.375735	0.28								ASV_22+ASV_96+ASV_166+ASV_3108	0.642857	0.183673	0.343622	0.56		ASV_72+ASV_143+ASV_189+ASV_671	0.589744	0.178295	0.324265	0.74
						ASV_32+ASV_166+ASV_189+ASV_519	0.588235	0.166667	0.313112	0.73								ASV_2+ASV_76+ASV_166+ASV_427	0.583333	0.233333	0.368932	0.795								ASV_2+ASV_76+ASV_166+ASV_427	0.583333	0.233333	0.368932	0.745								ASV_36+ASV_185+ASV_333+ASV_588	0.666667	0.153846	0.320256	0.565								ASV_4+ASV_72+ASV_200+ASV_1490	0.705882	0.2	0.375735	0.28								ASV_22+ASV_96+ASV_185+ASV_3108	0.642857	0.183673	0.343622	0.56		ASV_76+ASV_107+ASV_519+ASV_836	0.589744	0.178295	0.324265	0.725
						ASV_32+ASV_185+ASV_189+ASV_519	0.588235	0.166667	0.313112	0.73								ASV_2+ASV_76+ASV_185+ASV_427	0.583333	0.233333	0.368932	0.795								ASV_2+ASV_76+ASV_185+ASV_427	0.583333	0.233333	0.368932	0.745								ASV_36+ASV_185+ASV_349+ASV_705	1	0.102564	0.320256	0.14								ASV_4+ASV_72+ASV_350+ASV_1490	0.705882	0.2	0.375735	0.28								ASV_22+ASV_96+ASV_195+ASV_3108	0.642857	0.183673	0.343622	0.56		ASV_76+ASV_119+ASV_333+ASV_588	0.589744	0.178295	0.324265	0.74
						ASV_32+ASV_189+ASV_195+ASV_519	0.588235	0.166667	0.313112	0.73								ASV_2+ASV_76+ASV_195+ASV_427	0.583333	0.233333	0.368932	0.795								ASV_2+ASV_76+ASV_195+ASV_427	0.583333	0.233333	0.368932	0.745								ASV_36+ASV_185+ASV_349+ASV_791	1	0.102564	0.320256	0.14								ASV_4+ASV_72+ASV_392+ASV_1490	0.705882	0.2	0.375735	0.28								ASV_22+ASV_96+ASV_200+ASV_3108	0.642857	0.183673	0.343622	0.56		ASV_76+ASV_119+ASV_427+ASV_836	0.589744	0.178295	0.324265	0.77
						ASV_32+ASV_189+ASV_200+ASV_519	0.588235	0.166667	0.313112	0.73								ASV_2+ASV_76+ASV_200+ASV_427	0.583333	0.233333	0.368932	0.795								ASV_2+ASV_76+ASV_200+ASV_427	0.583333	0.233333	0.368932	0.745								ASV_36+ASV_185+ASV_350+ASV_705	1	0.102564	0.320256	0.14								ASV_4+ASV_72+ASV_393+ASV_1490	0.705882	0.2	0.375735	0.28								ASV_22+ASV_96+ASV_236+ASV_3108	0.642857	0.183673	0.343622	0.56		ASV_76+ASV_143+ASV_522+ASV_1490	0.589744	0.178295	0.324265	0.77
						ASV_32+ASV_189+ASV_350+ASV_519	0.588235	0.166667	0.313112	0.73								ASV_2+ASV_76+ASV_350+ASV_427	0.583333	0.233333	0.368932	0.795								ASV_2+ASV_76+ASV_350+ASV_427	0.583333	0.233333	0.368932	0.745								ASV_36+ASV_185+ASV_350+ASV_791	1	0.102564	0.320256	0.14								ASV_4+ASV_72+ASV_519+ASV_1490	0.705882	0.2	0.375735	0.28								ASV_22+ASV_96+ASV_350+ASV_3108	0.642857	0.183673	0.343622	0.56		ASV_76+ASV_189+ASV_671+ASV_890	0.589744	0.178295	0.324265	0.74
						ASV_32+ASV_189+ASV_392+ASV_519	0.588235	0.166667	0.313112	0.73								ASV_2+ASV_76+ASV_392+ASV_427	0.583333	0.233333	0.368932	0.795								ASV_2+ASV_76+ASV_392+ASV_427	0.583333	0.233333	0.368932	0.745								ASV_36+ASV_185+ASV_350+ASV_2378	1	0.102564	0.320256	0.165								ASV_4+ASV_72+ASV_588+ASV_1490	0.705882	0.2	0.375735	0.28								ASV_22+ASV_96+ASV_392+ASV_3108	0.642857	0.183673	0.343622	0.56		ASV_79+ASV_107+ASV_519+ASV_836	0.589744	0.178295	0.324265	0.725
						ASV_32+ASV_189+ASV_393+ASV_519	0.588235	0.166667	0.313112	0.73								ASV_2+ASV_76+ASV_393+ASV_427	0.583333	0.233333	0.368932	0.795								ASV_2+ASV_76+ASV_393+ASV_427	0.583333	0.233333	0.368932	0.745								ASV_36+ASV_185+ASV_392+ASV_705	1	0.102564	0.320256	0.14								ASV_4+ASV_72+ASV_836+ASV_1490	0.705882	0.2	0.375735	0.28								ASV_22+ASV_96+ASV_393+ASV_3108	0.642857	0.183673	0.343622	0.56		ASV_79+ASV_119+ASV_333+ASV_588	0.589744	0.178295	0.324265	0.74
						ASV_32+ASV_189+ASV_398+ASV_519	0.588235	0.166667	0.313112	0.73								ASV_2+ASV_76+ASV_398+ASV_427	0.583333	0.233333	0.368932	0.795								ASV_2+ASV_76+ASV_398+ASV_427	0.583333	0.233333	0.368932	0.745								ASV_36+ASV_185+ASV_392+ASV_791	1	0.102564	0.320256	0.14								ASV_4+ASV_72+ASV_1490	0.705882	0.2	0.375735	0.28								ASV_22+ASV_96+ASV_519+ASV_705	0.642857	0.183673	0.343622	0.635		ASV_79+ASV_119+ASV_427+ASV_836	0.589744	0.178295	0.324265	0.77
						ASV_32+ASV_189+ASV_399+ASV_519	0.588235	0.166667	0.313112	0.73								ASV_2+ASV_76+ASV_427	0.583333	0.233333	0.368932	0.795								ASV_2+ASV_76+ASV_427	0.583333	0.233333	0.368932	0.745								ASV_36+ASV_185+ASV_392+ASV_2378	1	0.102564	0.320256	0.165								ASV_4+ASV_76+ASV_349+ASV_399	0.705882	0.2	0.375735	0.33								ASV_22+ASV_96+ASV_522+ASV_2283	0.642857	0.183673	0.343622	0.645		ASV_79+ASV_143+ASV_522+ASV_1490	0.589744	0.178295	0.324265	0.77
						ASV_32+ASV_189+ASV_519	0.588235	0.166667	0.313112	0.73								ASV_2+ASV_76+ASV_427+ASV_588	0.583333	0.233333	0.368932	0.795								ASV_2+ASV_76+ASV_427+ASV_588	0.583333	0.233333	0.368932	0.745								ASV_36+ASV_185+ASV_393+ASV_705	1	0.102564	0.320256	0.14								ASV_4+ASV_79+ASV_349+ASV_399	0.705882	0.2	0.375735	0.33								ASV_22+ASV_96+ASV_522+ASV_3108	0.642857	0.183673	0.343622	0.56		ASV_79+ASV_189+ASV_671+ASV_890	0.589744	0.178295	0.324265	0.74
						ASV_32+ASV_189+ASV_519+ASV_522	0.588235	0.166667	0.313112	0.73								ASV_2+ASV_79+ASV_90+ASV_427	0.583333	0.233333	0.368932	0.795								ASV_2+ASV_79+ASV_90+ASV_427	0.583333	0.233333	0.368932	0.745								ASV_36+ASV_185+ASV_393+ASV_791	1	0.102564	0.320256	0.14								ASV_4+ASV_90+ASV_349+ASV_399	0.705882	0.2	0.375735	0.33								ASV_22+ASV_96+ASV_588+ASV_3108	0.642857	0.183673	0.343622	0.56		ASV_90+ASV_107+ASV_519+ASV_836	0.589744	0.178295	0.324265	0.725
						ASV_32+ASV_189+ASV_519+ASV_588	0.588235	0.166667	0.313112	0.73								ASV_2+ASV_79+ASV_96+ASV_427	0.583333	0.233333	0.368932	0.795								ASV_2+ASV_79+ASV_96+ASV_427	0.583333	0.233333	0.368932	0.745								ASV_36+ASV_185+ASV_393+ASV_2378	1	0.102564	0.320256	0.165								ASV_4+ASV_96+ASV_349+ASV_399	0.705882	0.2	0.375735	0.33								ASV_22+ASV_96+ASV_671+ASV_1153	0.642857	0.183673	0.343622	0.645		ASV_90+ASV_119+ASV_333+ASV_588	0.589744	0.178295	0.324265	0.74
						ASV_32+ASV_236+ASV_398+ASV_1465	0.588235	0.166667	0.313112	0.77								ASV_2+ASV_79+ASV_119+ASV_427	0.583333	0.233333	0.368932	0.795								ASV_2+ASV_79+ASV_119+ASV_427	0.583333	0.233333	0.368932	0.745								ASV_36+ASV_185+ASV_398+ASV_705	1	0.102564	0.320256	0.14								ASV_4+ASV_124+ASV_349+ASV_399	0.705882	0.2	0.375735	0.33								ASV_22+ASV_96+ASV_3108	0.642857	0.183673	0.343622	0.56		ASV_90+ASV_119+ASV_427+ASV_836	0.589744	0.178295	0.324265	0.77
						ASV_32+ASV_236+ASV_399+ASV_1465	0.588235	0.166667	0.313112	0.79								ASV_2+ASV_79+ASV_143+ASV_427	0.583333	0.233333	0.368932	0.795								ASV_2+ASV_79+ASV_143+ASV_427	0.583333	0.233333	0.368932	0.745								ASV_36+ASV_185+ASV_398+ASV_791	1	0.102564	0.320256	0.14								ASV_4+ASV_143+ASV_236+ASV_2160	0.705882	0.2	0.375735	0.305								ASV_22+ASV_107+ASV_124+ASV_705	0.642857	0.183673	0.343622	0.6		ASV_90+ASV_143+ASV_522+ASV_1490	0.589744	0.178295	0.324265	0.77
						ASV_32+ASV_398+ASV_519+ASV_1465	0.588235	0.166667	0.313112	0.75								ASV_2+ASV_79+ASV_166+ASV_427	0.583333	0.233333	0.368932	0.795								ASV_2+ASV_79+ASV_166+ASV_427	0.583333	0.233333	0.368932	0.745								ASV_36+ASV_185+ASV_398+ASV_2378	1	0.102564	0.320256	0.165								ASV_4+ASV_143+ASV_333+ASV_350	0.705882	0.2	0.375735	0.315								ASV_22+ASV_107+ASV_166+ASV_705	0.642857	0.183673	0.343622	0.6		ASV_90+ASV_189+ASV_671+ASV_890	0.589744	0.178295	0.324265	0.74
						ASV_32+ASV_399+ASV_519+ASV_1465	0.588235	0.166667	0.313112	0.785								ASV_2+ASV_79+ASV_185+ASV_427	0.583333	0.233333	0.368932	0.795								ASV_2+ASV_79+ASV_185+ASV_427	0.583333	0.233333	0.368932	0.745								ASV_36+ASV_185+ASV_519+ASV_1302	0.666667	0.153846	0.320256	0.535								ASV_4+ASV_166+ASV_349+ASV_399	0.705882	0.2	0.375735	0.33								ASV_22+ASV_107+ASV_185+ASV_705	0.642857	0.183673	0.343622	0.6		ASV_96+ASV_107+ASV_519+ASV_836	0.589744	0.178295	0.324265	0.725
						ASV_34+ASV_36+ASV_189+ASV_519	0.588235	0.166667	0.313112	0.73								ASV_2+ASV_79+ASV_195+ASV_427	0.583333	0.233333	0.368932	0.795								ASV_2+ASV_79+ASV_195+ASV_427	0.583333	0.233333	0.368932	0.745								ASV_36+ASV_185+ASV_519+ASV_2378	1	0.102564	0.320256	0.165								ASV_4+ASV_185+ASV_349+ASV_399	0.705882	0.2	0.375735	0.33								ASV_22+ASV_107+ASV_189+ASV_522	0.642857	0.183673	0.343622	0.61		ASV_96+ASV_119+ASV_333+ASV_588	0.589744	0.178295	0.324265	0.74
						ASV_34+ASV_38+ASV_189+ASV_519	0.588235	0.166667	0.313112	0.73								ASV_2+ASV_79+ASV_200+ASV_427	0.583333	0.233333	0.368932	0.795								ASV_2+ASV_79+ASV_200+ASV_427	0.583333	0.233333	0.368932	0.745								ASV_36+ASV_185+ASV_522+ASV_1302	0.666667	0.153846	0.320256	0.515								ASV_4+ASV_195+ASV_349+ASV_399	0.705882	0.2	0.375735	0.33								ASV_22+ASV_107+ASV_195+ASV_705	0.642857	0.183673	0.343622	0.6		ASV_96+ASV_119+ASV_427+ASV_836	0.589744	0.178295	0.324265	0.77
						ASV_34+ASV_66+ASV_236+ASV_519	0.588235	0.166667	0.313112	0.76								ASV_2+ASV_79+ASV_350+ASV_427	0.583333	0.233333	0.368932	0.795								ASV_2+ASV_79+ASV_350+ASV_427	0.583333	0.233333	0.368932	0.745								ASV_36+ASV_185+ASV_522+ASV_2378	1	0.102564	0.320256	0.165								ASV_4+ASV_200+ASV_349+ASV_399	0.705882	0.2	0.375735	0.33								ASV_22+ASV_107+ASV_200+ASV_705	0.642857	0.183673	0.343622	0.6		ASV_96+ASV_143+ASV_522+ASV_1490	0.589744	0.178295	0.324265	0.77
						ASV_34+ASV_66+ASV_399+ASV_519	0.588235	0.166667	0.313112	0.725								ASV_2+ASV_79+ASV_392+ASV_427	0.583333	0.233333	0.368932	0.795								ASV_2+ASV_79+ASV_392+ASV_427	0.583333	0.233333	0.368932	0.745								ASV_36+ASV_185+ASV_522+ASV_3108	0.666667	0.153846	0.320256	0.525								ASV_4+ASV_236+ASV_349+ASV_399	0.705882	0.2	0.375735	0.33								ASV_22+ASV_107+ASV_236+ASV_705	0.642857	0.183673	0.343622	0.6		ASV_96+ASV_189+ASV_671+ASV_890	0.589744	0.178295	0.324265	0.74
						ASV_34+ASV_68+ASV_189+ASV_519	0.588235	0.166667	0.313112	0.73								ASV_2+ASV_79+ASV_393+ASV_427	0.583333	0.233333	0.368932	0.795								ASV_2+ASV_79+ASV_393+ASV_427	0.583333	0.233333	0.368932	0.745								ASV_36+ASV_185+ASV_588+ASV_2378	1	0.102564	0.320256	0.165								ASV_4+ASV_349+ASV_350+ASV_399	0.705882	0.2	0.375735	0.33								ASV_22+ASV_107+ASV_392+ASV_705	0.642857	0.183673	0.343622	0.6		ASV_107+ASV_166+ASV_519+ASV_836	0.589744	0.178295	0.324265	0.725
						ASV_34+ASV_72+ASV_143+ASV_1465	0.588235	0.166667	0.313112	0.73								ASV_2+ASV_79+ASV_398+ASV_427	0.583333	0.233333	0.368932	0.795								ASV_2+ASV_79+ASV_398+ASV_427	0.583333	0.233333	0.368932	0.745								ASV_36+ASV_185+ASV_705	1	0.102564	0.320256	0.14								ASV_4+ASV_349+ASV_392+ASV_399	0.705882	0.2	0.375735	0.33								ASV_22+ASV_107+ASV_393+ASV_705	0.642857	0.183673	0.343622	0.6		ASV_107+ASV_185+ASV_519+ASV_836	0.589744	0.178295	0.324265	0.725
						ASV_34+ASV_72+ASV_189+ASV_519	0.588235	0.166667	0.313112	0.73								ASV_2+ASV_79+ASV_427	0.583333	0.233333	0.368932	0.795								ASV_2+ASV_79+ASV_427	0.583333	0.233333	0.368932	0.745								ASV_36+ASV_185+ASV_705+ASV_791	1	0.102564	0.320256	0.14								ASV_4+ASV_349+ASV_393+ASV_399	0.705882	0.2	0.375735	0.33								ASV_22+ASV_107+ASV_398+ASV_671	0.642857	0.183673	0.343622	0.58		ASV_107+ASV_195+ASV_519+ASV_836	0.589744	0.178295	0.324265	0.725
						ASV_34+ASV_72+ASV_399+ASV_1465	0.588235	0.166667	0.313112	0.745								ASV_2+ASV_79+ASV_427+ASV_588	0.583333	0.233333	0.368932	0.795								ASV_2+ASV_79+ASV_427+ASV_588	0.583333	0.233333	0.368932	0.745								ASV_36+ASV_185+ASV_705+ASV_869	1	0.102564	0.320256	0.14								ASV_4+ASV_349+ASV_398+ASV_399	0.705882	0.2	0.375735	0.33								ASV_22+ASV_107+ASV_522+ASV_705	0.642857	0.183673	0.343622	0.6		ASV_107+ASV_200+ASV_519+ASV_836	0.589744	0.178295	0.324265	0.725
						ASV_34+ASV_76+ASV_189+ASV_519	0.588235	0.166667	0.313112	0.73								ASV_2+ASV_90+ASV_96+ASV_427	0.583333	0.233333	0.368932	0.795								ASV_2+ASV_90+ASV_96+ASV_427	0.583333	0.233333	0.368932	0.745								ASV_36+ASV_185+ASV_779+ASV_836	0.5	0.205128	0.320256	0.905								ASV_4+ASV_349+ASV_399	0.705882	0.2	0.375735	0.33								ASV_22+ASV_107+ASV_588+ASV_705	0.642857	0.183673	0.343622	0.6		ASV_107+ASV_350+ASV_398+ASV_836	0.589744	0.178295	0.324265	0.73
						ASV_34+ASV_79+ASV_189+ASV_519	0.588235	0.166667	0.313112	0.73								ASV_2+ASV_90+ASV_119+ASV_427	0.583333	0.233333	0.368932	0.795								ASV_2+ASV_90+ASV_119+ASV_427	0.583333	0.233333	0.368932	0.745								ASV_36+ASV_185+ASV_791	1	0.102564	0.320256	0.14								ASV_4+ASV_349+ASV_399+ASV_522	0.705882	0.2	0.375735	0.33								ASV_22+ASV_107+ASV_705	0.642857	0.183673	0.343622	0.6		ASV_107+ASV_392+ASV_519+ASV_836	0.589744	0.178295	0.324265	0.725
						ASV_34+ASV_90+ASV_189+ASV_519	0.588235	0.166667	0.313112	0.73								ASV_2+ASV_90+ASV_143+ASV_427	0.583333	0.233333	0.368932	0.795								ASV_2+ASV_90+ASV_143+ASV_427	0.583333	0.233333	0.368932	0.745								ASV_36+ASV_185+ASV_791+ASV_869	1	0.102564	0.320256	0.14								ASV_4+ASV_349+ASV_399+ASV_588	0.705882	0.2	0.375735	0.33								ASV_22+ASV_119+ASV_143+ASV_1153	0.642857	0.183673	0.343622	0.62		ASV_107+ASV_393+ASV_519+ASV_836	0.589744	0.178295	0.324265	0.725
						ASV_34+ASV_96+ASV_189+ASV_519	0.588235	0.166667	0.313112	0.73								ASV_2+ASV_90+ASV_166+ASV_427	0.583333	0.233333	0.368932	0.795								ASV_2+ASV_90+ASV_166+ASV_427	0.583333	0.233333	0.368932	0.745								ASV_36+ASV_185+ASV_890+ASV_1302	0.666667	0.153846	0.320256	0.535								ASV_4+ASV_349+ASV_519+ASV_671	0.705882	0.2	0.375735	0.37								ASV_22+ASV_119+ASV_333+ASV_399	0.642857	0.183673	0.343622	0.65		ASV_107+ASV_398+ASV_399+ASV_519	0.589744	0.178295	0.324265	0.755
						ASV_34+ASV_119+ASV_189+ASV_519	0.588235	0.166667	0.313112	0.73								ASV_2+ASV_90+ASV_185+ASV_427	0.583333	0.233333	0.368932	0.795								ASV_2+ASV_90+ASV_185+ASV_427	0.583333	0.233333	0.368932	0.745								ASV_36+ASV_185+ASV_1257+ASV_1738	1	0.102564	0.320256	0.13								ASV_5+ASV_9+ASV_72+ASV_1490	0.705882	0.2	0.375735	0.28								ASV_22+ASV_119+ASV_671+ASV_1153	0.642857	0.183673	0.343622	0.645		ASV_107+ASV_519+ASV_836	0.589744	0.178295	0.324265	0.725
						ASV_34+ASV_119+ASV_236+ASV_1465	0.588235	0.166667	0.313112	0.77								ASV_2+ASV_90+ASV_195+ASV_427	0.583333	0.233333	0.368932	0.795								ASV_2+ASV_90+ASV_195+ASV_427	0.583333	0.233333	0.368932	0.745								ASV_36+ASV_185+ASV_1648+ASV_1738	1	0.102564	0.320256	0.13								ASV_5+ASV_9+ASV_349+ASV_399	0.705882	0.2	0.375735	0.33								ASV_22+ASV_124+ASV_143+ASV_1153	0.642857	0.183673	0.343622	0.62		ASV_119+ASV_124+ASV_519+ASV_779	0.589744	0.178295	0.324265	0.76
						ASV_34+ASV_119+ASV_519+ASV_1465	0.588235	0.166667	0.313112	0.75								ASV_2+ASV_90+ASV_200+ASV_427	0.583333	0.233333	0.368932	0.795								ASV_2+ASV_90+ASV_200+ASV_427	0.583333	0.233333	0.368932	0.745								ASV_36+ASV_185+ASV_2378	1	0.102564	0.320256	0.165								ASV_5+ASV_10+ASV_72+ASV_1490	0.705882	0.2	0.375735	0.28								ASV_22+ASV_124+ASV_349+ASV_398	0.642857	0.183673	0.343622	0.63		ASV_119+ASV_166+ASV_333+ASV_588	0.589744	0.178295	0.324265	0.74
						ASV_34+ASV_143+ASV_189+ASV_519	0.588235	0.166667	0.313112	0.73								ASV_2+ASV_90+ASV_350+ASV_427	0.583333	0.233333	0.368932	0.795								ASV_2+ASV_90+ASV_350+ASV_427	0.583333	0.233333	0.368932	0.745								ASV_36+ASV_189+ASV_236+ASV_1490	0.666667	0.153846	0.320256	0.54								ASV_5+ASV_10+ASV_143+ASV_1302	0.705882	0.2	0.375735	0.3								ASV_22+ASV_124+ASV_519+ASV_705	0.642857	0.183673	0.343622	0.635		ASV_119+ASV_166+ASV_427+ASV_836	0.589744	0.178295	0.324265	0.77
						ASV_34+ASV_143+ASV_399+ASV_1465	0.588235	0.166667	0.313112	0.75								ASV_2+ASV_90+ASV_392+ASV_427	0.583333	0.233333	0.368932	0.795								ASV_2+ASV_90+ASV_392+ASV_427	0.583333	0.233333	0.368932	0.745								ASV_36+ASV_189+ASV_236+ASV_1648	0.666667	0.153846	0.320256	0.56								ASV_5+ASV_10+ASV_349+ASV_399	0.705882	0.2	0.375735	0.33								ASV_22+ASV_124+ASV_522+ASV_2283	0.642857	0.183673	0.343622	0.645		ASV_119+ASV_189+ASV_399+ASV_522	0.589744	0.178295	0.324265	0.675
						ASV_34+ASV_166+ASV_189+ASV_519	0.588235	0.166667	0.313112	0.73								ASV_2+ASV_90+ASV_393+ASV_427	0.583333	0.233333	0.368932	0.795								ASV_2+ASV_90+ASV_393+ASV_427	0.583333	0.233333	0.368932	0.745								ASV_36+ASV_189+ASV_519+ASV_779	0.666667	0.153846	0.320256	0.5								ASV_5+ASV_22+ASV_72+ASV_1490	0.705882	0.2	0.375735	0.28								ASV_22+ASV_124+ASV_671+ASV_1153	0.642857	0.183673	0.343622	0.645		ASV_119+ASV_195+ASV_333+ASV_588	0.589744	0.178295	0.324265	0.74
						ASV_34+ASV_185+ASV_189+ASV_519	0.588235	0.166667	0.313112	0.73								ASV_2+ASV_90+ASV_398+ASV_427	0.583333	0.233333	0.368932	0.795								ASV_2+ASV_90+ASV_398+ASV_427	0.583333	0.233333	0.368932	0.745								ASV_36+ASV_189+ASV_588+ASV_779	0.666667	0.153846	0.320256	0.56								ASV_5+ASV_22+ASV_349+ASV_399	0.705882	0.2	0.375735	0.33								ASV_22+ASV_143+ASV_166+ASV_1153	0.642857	0.183673	0.343622	0.62		ASV_119+ASV_195+ASV_427+ASV_836	0.589744	0.178295	0.324265	0.77
						ASV_34+ASV_189+ASV_195+ASV_519	0.588235	0.166667	0.313112	0.73								ASV_2+ASV_90+ASV_427	0.583333	0.233333	0.368932	0.795								ASV_2+ASV_90+ASV_427	0.583333	0.233333	0.368932	0.745								ASV_36+ASV_189+ASV_588+ASV_2160	1	0.102564	0.320256	0.12								ASV_5+ASV_26+ASV_72+ASV_1490	0.705882	0.2	0.375735	0.28								ASV_22+ASV_143+ASV_185+ASV_1153	0.642857	0.183673	0.343622	0.62		ASV_119+ASV_200+ASV_333+ASV_588	0.589744	0.178295	0.324265	0.74
						ASV_34+ASV_189+ASV_200+ASV_519	0.588235	0.166667	0.313112	0.73								ASV_2+ASV_90+ASV_427+ASV_588	0.583333	0.233333	0.368932	0.795								ASV_2+ASV_90+ASV_427+ASV_588	0.583333	0.233333	0.368932	0.745								ASV_36+ASV_189+ASV_890+ASV_1490	0.666667	0.153846	0.320256	0.51								ASV_5+ASV_26+ASV_349+ASV_399	0.705882	0.2	0.375735	0.33								ASV_22+ASV_143+ASV_195+ASV_1153	0.642857	0.183673	0.343622	0.62		ASV_119+ASV_200+ASV_427+ASV_836	0.589744	0.178295	0.324265	0.77
						ASV_34+ASV_189+ASV_350+ASV_519	0.588235	0.166667	0.313112	0.73								ASV_2+ASV_96+ASV_119+ASV_427	0.583333	0.233333	0.368932	0.795								ASV_2+ASV_96+ASV_119+ASV_427	0.583333	0.233333	0.368932	0.745								ASV_36+ASV_195+ASV_200+ASV_705	1	0.102564	0.320256	0.14								ASV_5+ASV_27+ASV_72+ASV_1490	0.705882	0.2	0.375735	0.28								ASV_22+ASV_143+ASV_200+ASV_1153	0.642857	0.183673	0.343622	0.62		ASV_119+ASV_333+ASV_392+ASV_588	0.589744	0.178295	0.324265	0.74
						ASV_34+ASV_189+ASV_392+ASV_519	0.588235	0.166667	0.313112	0.73								ASV_2+ASV_96+ASV_143+ASV_427	0.583333	0.233333	0.368932	0.795								ASV_2+ASV_96+ASV_143+ASV_427	0.583333	0.233333	0.368932	0.745								ASV_36+ASV_195+ASV_200+ASV_791	1	0.102564	0.320256	0.14								ASV_5+ASV_27+ASV_143+ASV_1302	0.705882	0.2	0.375735	0.3								ASV_22+ASV_143+ASV_236+ASV_1153	0.642857	0.183673	0.343622	0.62		ASV_119+ASV_333+ASV_393+ASV_588	0.589744	0.178295	0.324265	0.74
						ASV_34+ASV_189+ASV_393+ASV_519	0.588235	0.166667	0.313112	0.73								ASV_2+ASV_96+ASV_166+ASV_427	0.583333	0.233333	0.368932	0.795								ASV_2+ASV_96+ASV_166+ASV_427	0.583333	0.233333	0.368932	0.745								ASV_36+ASV_195+ASV_200+ASV_2378	1	0.102564	0.320256	0.165								ASV_5+ASV_27+ASV_349+ASV_399	0.705882	0.2	0.375735	0.33								ASV_22+ASV_143+ASV_392+ASV_1153	0.642857	0.183673	0.343622	0.62		ASV_119+ASV_333+ASV_398+ASV_588	0.589744	0.178295	0.324265	0.74
						ASV_34+ASV_189+ASV_398+ASV_519	0.588235	0.166667	0.313112	0.73								ASV_2+ASV_96+ASV_185+ASV_427	0.583333	0.233333	0.368932	0.795								ASV_2+ASV_96+ASV_185+ASV_427	0.583333	0.233333	0.368932	0.745								ASV_36+ASV_195+ASV_236+ASV_1257	0.666667	0.153846	0.320256	0.485								ASV_5+ASV_28+ASV_72+ASV_1490	0.705882	0.2	0.375735	0.28								ASV_22+ASV_143+ASV_393+ASV_1153	0.642857	0.183673	0.343622	0.62		ASV_119+ASV_333+ASV_588	0.589744	0.178295	0.324265	0.74
						ASV_34+ASV_189+ASV_399+ASV_519	0.588235	0.166667	0.313112	0.73								ASV_2+ASV_96+ASV_195+ASV_427	0.583333	0.233333	0.368932	0.795								ASV_2+ASV_96+ASV_195+ASV_427	0.583333	0.233333	0.368932	0.745								ASV_36+ASV_195+ASV_333+ASV_588	0.666667	0.153846	0.320256	0.565								ASV_5+ASV_28+ASV_349+ASV_399	0.705882	0.2	0.375735	0.33								ASV_22+ASV_143+ASV_398+ASV_1153	0.642857	0.183673	0.343622	0.62		ASV_119+ASV_350+ASV_427+ASV_836	0.589744	0.178295	0.324265	0.77
						ASV_34+ASV_189+ASV_519	0.588235	0.166667	0.313112	0.73								ASV_2+ASV_96+ASV_200+ASV_427	0.583333	0.233333	0.368932	0.795								ASV_2+ASV_96+ASV_200+ASV_427	0.583333	0.233333	0.368932	0.745								ASV_36+ASV_195+ASV_349+ASV_705	1	0.102564	0.320256	0.14								ASV_5+ASV_31+ASV_72+ASV_1490	0.705882	0.2	0.375735	0.28								ASV_22+ASV_143+ASV_399+ASV_1648	0.642857	0.183673	0.343622	0.62		ASV_119+ASV_392+ASV_427+ASV_836	0.589744	0.178295	0.324265	0.77
						ASV_34+ASV_189+ASV_519+ASV_522	0.588235	0.166667	0.313112	0.73								ASV_2+ASV_96+ASV_350+ASV_427	0.583333	0.233333	0.368932	0.795								ASV_2+ASV_96+ASV_350+ASV_427	0.583333	0.233333	0.368932	0.745								ASV_36+ASV_195+ASV_349+ASV_791	1	0.102564	0.320256	0.14								ASV_5+ASV_31+ASV_349+ASV_399	0.705882	0.2	0.375735	0.33								ASV_22+ASV_143+ASV_519+ASV_1153	0.642857	0.183673	0.343622	0.62		ASV_119+ASV_393+ASV_427+ASV_836	0.589744	0.178295	0.324265	0.77
						ASV_34+ASV_189+ASV_519+ASV_588	0.588235	0.166667	0.313112	0.73								ASV_2+ASV_96+ASV_392+ASV_427	0.583333	0.233333	0.368932	0.795								ASV_2+ASV_96+ASV_392+ASV_427	0.583333	0.233333	0.368932	0.745								ASV_36+ASV_195+ASV_350+ASV_705	1	0.102564	0.320256	0.14								ASV_5+ASV_32+ASV_72+ASV_1490	0.705882	0.2	0.375735	0.28								ASV_22+ASV_143+ASV_522+ASV_1648	0.642857	0.183673	0.343622	0.62		ASV_119+ASV_398+ASV_427+ASV_836	0.589744	0.178295	0.324265	0.77
						ASV_34+ASV_236+ASV_398+ASV_1465	0.588235	0.166667	0.313112	0.77								ASV_2+ASV_96+ASV_393+ASV_427	0.583333	0.233333	0.368932	0.795								ASV_2+ASV_96+ASV_393+ASV_427	0.583333	0.233333	0.368932	0.745								ASV_36+ASV_195+ASV_350+ASV_791	1	0.102564	0.320256	0.14								ASV_5+ASV_32+ASV_349+ASV_399	0.705882	0.2	0.375735	0.33								ASV_22+ASV_143+ASV_588+ASV_1153	0.642857	0.183673	0.343622	0.62		ASV_119+ASV_398+ASV_522+ASV_4456	0.589744	0.178295	0.324265	0.695
						ASV_34+ASV_236+ASV_399+ASV_1465	0.588235	0.166667	0.313112	0.79								ASV_2+ASV_96+ASV_398+ASV_427	0.583333	0.233333	0.368932	0.795								ASV_2+ASV_96+ASV_398+ASV_427	0.583333	0.233333	0.368932	0.745								ASV_36+ASV_195+ASV_350+ASV_2378	1	0.102564	0.320256	0.165								ASV_5+ASV_34+ASV_72+ASV_1490	0.705882	0.2	0.375735	0.28								ASV_22+ASV_143+ASV_1153	0.642857	0.183673	0.343622	0.62		ASV_119+ASV_427+ASV_836	0.589744	0.178295	0.324265	0.77
						ASV_34+ASV_398+ASV_519+ASV_1465	0.588235	0.166667	0.313112	0.75								ASV_2+ASV_96+ASV_427	0.583333	0.233333	0.368932	0.795								ASV_2+ASV_96+ASV_427	0.583333	0.233333	0.368932	0.745								ASV_36+ASV_195+ASV_392+ASV_705	1	0.102564	0.320256	0.14								ASV_5+ASV_34+ASV_349+ASV_399	0.705882	0.2	0.375735	0.33								ASV_22+ASV_166+ASV_185+ASV_3108	0.642857	0.183673	0.343622	0.56		ASV_124+ASV_143+ASV_350+ASV_779	0.589744	0.178295	0.324265	0.75
						ASV_34+ASV_399+ASV_519+ASV_1465	0.588235	0.166667	0.313112	0.785								ASV_2+ASV_96+ASV_427+ASV_588	0.583333	0.233333	0.368932	0.795								ASV_2+ASV_96+ASV_427+ASV_588	0.583333	0.233333	0.368932	0.745								ASV_36+ASV_195+ASV_392+ASV_791	1	0.102564	0.320256	0.14								ASV_5+ASV_36+ASV_72+ASV_1490	0.705882	0.2	0.375735	0.28								ASV_22+ASV_166+ASV_195+ASV_3108	0.642857	0.183673	0.343622	0.56		ASV_124+ASV_189+ASV_399+ASV_519	0.589744	0.178295	0.324265	0.745
						ASV_36+ASV_38+ASV_189+ASV_519	0.588235	0.166667	0.313112	0.73								ASV_2+ASV_119+ASV_143+ASV_427	0.583333	0.233333	0.368932	0.795								ASV_2+ASV_119+ASV_143+ASV_427	0.583333	0.233333	0.368932	0.745								ASV_36+ASV_195+ASV_392+ASV_2378	1	0.102564	0.320256	0.165								ASV_5+ASV_38+ASV_72+ASV_1490	0.705882	0.2	0.375735	0.28								ASV_22+ASV_166+ASV_200+ASV_3108	0.642857	0.183673	0.343622	0.56		ASV_143+ASV_166+ASV_522+ASV_1490	0.589744	0.178295	0.324265	0.77
						ASV_36+ASV_66+ASV_236+ASV_519	0.588235	0.166667	0.313112	0.76								ASV_2+ASV_119+ASV_166+ASV_427	0.583333	0.233333	0.368932	0.795								ASV_2+ASV_119+ASV_166+ASV_427	0.583333	0.233333	0.368932	0.745								ASV_36+ASV_195+ASV_393+ASV_705	1	0.102564	0.320256	0.14								ASV_5+ASV_38+ASV_349+ASV_399	0.705882	0.2	0.375735	0.33								ASV_22+ASV_166+ASV_236+ASV_3108	0.642857	0.183673	0.343622	0.56		ASV_143+ASV_185+ASV_522+ASV_1490	0.589744	0.178295	0.324265	0.77
						ASV_36+ASV_66+ASV_399+ASV_519	0.588235	0.166667	0.313112	0.725								ASV_2+ASV_119+ASV_185+ASV_427	0.583333	0.233333	0.368932	0.795								ASV_2+ASV_119+ASV_185+ASV_427	0.583333	0.233333	0.368932	0.745								ASV_36+ASV_195+ASV_393+ASV_791	1	0.102564	0.320256	0.14								ASV_5+ASV_66+ASV_72+ASV_143	0.705882	0.2	0.375735	0.335								ASV_22+ASV_166+ASV_350+ASV_3108	0.642857	0.183673	0.343622	0.56		ASV_143+ASV_195+ASV_522+ASV_1490	0.589744	0.178295	0.324265	0.77
						ASV_36+ASV_68+ASV_189+ASV_519	0.588235	0.166667	0.313112	0.73								ASV_2+ASV_119+ASV_195+ASV_427	0.583333	0.233333	0.368932	0.795								ASV_2+ASV_119+ASV_195+ASV_427	0.583333	0.233333	0.368932	0.745								ASV_36+ASV_195+ASV_393+ASV_2378	1	0.102564	0.320256	0.165								ASV_5+ASV_66+ASV_236+ASV_1648	0.705882	0.2	0.375735	0.28								ASV_22+ASV_166+ASV_392+ASV_3108	0.642857	0.183673	0.343622	0.56		ASV_143+ASV_200+ASV_522+ASV_1490	0.589744	0.178295	0.324265	0.77
						ASV_36+ASV_72+ASV_143+ASV_1465	0.588235	0.166667	0.313112	0.73								ASV_2+ASV_119+ASV_200+ASV_427	0.583333	0.233333	0.368932	0.795								ASV_2+ASV_119+ASV_200+ASV_427	0.583333	0.233333	0.368932	0.745								ASV_36+ASV_195+ASV_398+ASV_705	1	0.102564	0.320256	0.14								ASV_5+ASV_68+ASV_72+ASV_1490	0.705882	0.2	0.375735	0.28								ASV_22+ASV_166+ASV_393+ASV_3108	0.642857	0.183673	0.343622	0.56		ASV_143+ASV_350+ASV_522+ASV_1490	0.589744	0.178295	0.324265	0.77
						ASV_36+ASV_72+ASV_189+ASV_519	0.588235	0.166667	0.313112	0.73								ASV_2+ASV_119+ASV_350+ASV_427	0.583333	0.233333	0.368932	0.795								ASV_2+ASV_119+ASV_350+ASV_427	0.583333	0.233333	0.368932	0.745								ASV_36+ASV_195+ASV_398+ASV_791	1	0.102564	0.320256	0.14								ASV_5+ASV_68+ASV_349+ASV_399	0.705882	0.2	0.375735	0.33								ASV_22+ASV_166+ASV_519+ASV_705	0.642857	0.183673	0.343622	0.635		ASV_143+ASV_392+ASV_522+ASV_1490	0.589744	0.178295	0.324265	0.77
						ASV_36+ASV_72+ASV_399+ASV_1465	0.588235	0.166667	0.313112	0.745								ASV_2+ASV_119+ASV_392+ASV_427	0.583333	0.233333	0.368932	0.795								ASV_2+ASV_119+ASV_392+ASV_427	0.583333	0.233333	0.368932	0.745								ASV_36+ASV_195+ASV_398+ASV_2378	1	0.102564	0.320256	0.165								ASV_5+ASV_72+ASV_76+ASV_1490	0.705882	0.2	0.375735	0.28								ASV_22+ASV_166+ASV_522+ASV_2283	0.642857	0.183673	0.343622	0.645		ASV_143+ASV_393+ASV_522+ASV_1490	0.589744	0.178295	0.324265	0.77
						ASV_36+ASV_76+ASV_189+ASV_519	0.588235	0.166667	0.313112	0.73								ASV_2+ASV_119+ASV_393+ASV_427	0.583333	0.233333	0.368932	0.795								ASV_2+ASV_119+ASV_393+ASV_427	0.583333	0.233333	0.368932	0.745								ASV_36+ASV_195+ASV_519+ASV_1302	0.666667	0.153846	0.320256	0.535								ASV_5+ASV_72+ASV_79+ASV_1490	0.705882	0.2	0.375735	0.28								ASV_22+ASV_166+ASV_522+ASV_3108	0.642857	0.183673	0.343622	0.56		ASV_143+ASV_398+ASV_522+ASV_1490	0.589744	0.178295	0.324265	0.77
						ASV_36+ASV_79+ASV_189+ASV_519	0.588235	0.166667	0.313112	0.73								ASV_2+ASV_119+ASV_398+ASV_427	0.583333	0.233333	0.368932	0.795								ASV_2+ASV_119+ASV_398+ASV_427	0.583333	0.233333	0.368932	0.745								ASV_36+ASV_195+ASV_519+ASV_2378	1	0.102564	0.320256	0.165								ASV_5+ASV_72+ASV_90+ASV_1490	0.705882	0.2	0.375735	0.28								ASV_22+ASV_166+ASV_588+ASV_3108	0.642857	0.183673	0.343622	0.56		ASV_143+ASV_522+ASV_1490	0.589744	0.178295	0.324265	0.77
						ASV_36+ASV_90+ASV_189+ASV_519	0.588235	0.166667	0.313112	0.73								ASV_2+ASV_119+ASV_427	0.583333	0.233333	0.368932	0.795								ASV_2+ASV_119+ASV_427	0.583333	0.233333	0.368932	0.745								ASV_36+ASV_195+ASV_522+ASV_1302	0.666667	0.153846	0.320256	0.515								ASV_5+ASV_72+ASV_96+ASV_1490	0.705882	0.2	0.375735	0.28								ASV_22+ASV_166+ASV_671+ASV_1153	0.642857	0.183673	0.343622	0.645		ASV_166+ASV_189+ASV_671+ASV_890	0.589744	0.178295	0.324265	0.74
						ASV_36+ASV_96+ASV_189+ASV_519	0.588235	0.166667	0.313112	0.73								ASV_2+ASV_119+ASV_427+ASV_588	0.583333	0.233333	0.368932	0.795								ASV_2+ASV_119+ASV_427+ASV_588	0.583333	0.233333	0.368932	0.745								ASV_36+ASV_195+ASV_522+ASV_2378	1	0.102564	0.320256	0.165								ASV_5+ASV_72+ASV_124+ASV_1490	0.705882	0.2	0.375735	0.28								ASV_22+ASV_166+ASV_3108	0.642857	0.183673	0.343622	0.56		ASV_185+ASV_189+ASV_671+ASV_890	0.589744	0.178295	0.324265	0.74
						ASV_36+ASV_119+ASV_189+ASV_519	0.588235	0.166667	0.313112	0.73								ASV_2+ASV_124+ASV_519+ASV_779	0.583333	0.233333	0.368932	0.76								ASV_2+ASV_124+ASV_519+ASV_779	0.583333	0.233333	0.368932	0.78								ASV_36+ASV_195+ASV_522+ASV_3108	0.666667	0.153846	0.320256	0.525								ASV_5+ASV_72+ASV_143+ASV_1648	0.705882	0.2	0.375735	0.31								ASV_22+ASV_185+ASV_195+ASV_3108	0.642857	0.183673	0.343622	0.56		ASV_189+ASV_195+ASV_671+ASV_890	0.589744	0.178295	0.324265	0.74
						ASV_36+ASV_119+ASV_236+ASV_1465	0.588235	0.166667	0.313112	0.77								ASV_2+ASV_143+ASV_166+ASV_427	0.583333	0.233333	0.368932	0.795								ASV_2+ASV_143+ASV_166+ASV_427	0.583333	0.233333	0.368932	0.745								ASV_36+ASV_195+ASV_588+ASV_2378	1	0.102564	0.320256	0.165								ASV_5+ASV_72+ASV_166+ASV_1490	0.705882	0.2	0.375735	0.28								ASV_22+ASV_185+ASV_200+ASV_3108	0.642857	0.183673	0.343622	0.56		ASV_189+ASV_200+ASV_671+ASV_890	0.589744	0.178295	0.324265	0.74
						ASV_36+ASV_119+ASV_519+ASV_1465	0.588235	0.166667	0.313112	0.75								ASV_2+ASV_143+ASV_185+ASV_427	0.583333	0.233333	0.368932	0.795								ASV_2+ASV_143+ASV_185+ASV_427	0.583333	0.233333	0.368932	0.745								ASV_36+ASV_195+ASV_705	1	0.102564	0.320256	0.14								ASV_5+ASV_72+ASV_185+ASV_1490	0.705882	0.2	0.375735	0.28								ASV_22+ASV_185+ASV_236+ASV_3108	0.642857	0.183673	0.343622	0.56		ASV_189+ASV_350+ASV_671+ASV_890	0.589744	0.178295	0.324265	0.74
						ASV_36+ASV_143+ASV_189+ASV_519	0.588235	0.166667	0.313112	0.73								ASV_2+ASV_143+ASV_195+ASV_427	0.583333	0.233333	0.368932	0.795								ASV_2+ASV_143+ASV_195+ASV_427	0.583333	0.233333	0.368932	0.745								ASV_36+ASV_195+ASV_705+ASV_791	1	0.102564	0.320256	0.14								ASV_5+ASV_72+ASV_195+ASV_1490	0.705882	0.2	0.375735	0.28								ASV_22+ASV_185+ASV_350+ASV_3108	0.642857	0.183673	0.343622	0.56		ASV_189+ASV_392+ASV_671+ASV_890	0.589744	0.178295	0.324265	0.74
						ASV_36+ASV_143+ASV_399+ASV_1465	0.588235	0.166667	0.313112	0.75								ASV_2+ASV_143+ASV_200+ASV_427	0.583333	0.233333	0.368932	0.795								ASV_2+ASV_143+ASV_200+ASV_427	0.583333	0.233333	0.368932	0.745								ASV_36+ASV_195+ASV_705+ASV_869	1	0.102564	0.320256	0.14								ASV_5+ASV_72+ASV_200+ASV_1490	0.705882	0.2	0.375735	0.28								ASV_22+ASV_185+ASV_392+ASV_3108	0.642857	0.183673	0.343622	0.56		ASV_189+ASV_393+ASV_671+ASV_890	0.589744	0.178295	0.324265	0.74
						ASV_36+ASV_166+ASV_189+ASV_519	0.588235	0.166667	0.313112	0.73								ASV_2+ASV_143+ASV_350+ASV_427	0.583333	0.233333	0.368932	0.795								ASV_2+ASV_143+ASV_350+ASV_427	0.583333	0.233333	0.368932	0.745								ASV_36+ASV_195+ASV_779+ASV_836	0.5	0.205128	0.320256	0.905								ASV_5+ASV_72+ASV_350+ASV_1490	0.705882	0.2	0.375735	0.28								ASV_22+ASV_185+ASV_393+ASV_3108	0.642857	0.183673	0.343622	0.56		ASV_189+ASV_398+ASV_671+ASV_890	0.589744	0.178295	0.324265	0.74
						ASV_36+ASV_185+ASV_189+ASV_519	0.588235	0.166667	0.313112	0.73								ASV_2+ASV_143+ASV_392+ASV_427	0.583333	0.233333	0.368932	0.795								ASV_2+ASV_143+ASV_392+ASV_427	0.583333	0.233333	0.368932	0.745								ASV_36+ASV_195+ASV_791	1	0.102564	0.320256	0.14								ASV_5+ASV_72+ASV_392+ASV_1490	0.705882	0.2	0.375735	0.28								ASV_22+ASV_185+ASV_519+ASV_705	0.642857	0.183673	0.343622	0.635		ASV_189+ASV_671+ASV_890	0.589744	0.178295	0.324265	0.74
						ASV_36+ASV_189+ASV_195+ASV_519	0.588235	0.166667	0.313112	0.73								ASV_2+ASV_143+ASV_393+ASV_427	0.583333	0.233333	0.368932	0.795								ASV_2+ASV_143+ASV_393+ASV_427	0.583333	0.233333	0.368932	0.745								ASV_36+ASV_195+ASV_791+ASV_869	1	0.102564	0.320256	0.14								ASV_5+ASV_72+ASV_393+ASV_1490	0.705882	0.2	0.375735	0.28								ASV_22+ASV_185+ASV_522+ASV_2283	0.642857	0.183673	0.343622	0.645		ASV_398+ASV_519+ASV_522+ASV_4456	0.589744	0.178295	0.324265	0.705
						ASV_36+ASV_189+ASV_200+ASV_519	0.588235	0.166667	0.313112	0.73								ASV_2+ASV_143+ASV_398+ASV_427	0.583333	0.233333	0.368932	0.795								ASV_2+ASV_143+ASV_398+ASV_427	0.583333	0.233333	0.368932	0.745								ASV_36+ASV_195+ASV_890+ASV_1302	0.666667	0.153846	0.320256	0.535								ASV_5+ASV_72+ASV_519+ASV_1490	0.705882	0.2	0.375735	0.28								ASV_22+ASV_185+ASV_522+ASV_3108	0.642857	0.183673	0.343622	0.56		ASV_2+ASV_30+ASV_519+ASV_779	0.52	0.20155	0.323738	0.97
						ASV_36+ASV_189+ASV_350+ASV_519	0.588235	0.166667	0.313112	0.73								ASV_2+ASV_143+ASV_427	0.583333	0.233333	0.368932	0.795								ASV_2+ASV_143+ASV_427	0.583333	0.233333	0.368932	0.745								ASV_36+ASV_195+ASV_1257+ASV_1738	1	0.102564	0.320256	0.13								ASV_5+ASV_72+ASV_588+ASV_1490	0.705882	0.2	0.375735	0.28								ASV_22+ASV_185+ASV_588+ASV_3108	0.642857	0.183673	0.343622	0.56		ASV_22+ASV_27+ASV_236+ASV_427	0.52	0.20155	0.323738	0.955
						ASV_36+ASV_189+ASV_392+ASV_519	0.588235	0.166667	0.313112	0.73								ASV_2+ASV_143+ASV_427+ASV_588	0.583333	0.233333	0.368932	0.795								ASV_2+ASV_143+ASV_427+ASV_588	0.583333	0.233333	0.368932	0.745								ASV_36+ASV_195+ASV_1648+ASV_1738	1	0.102564	0.320256	0.13								ASV_5+ASV_72+ASV_836+ASV_1490	0.705882	0.2	0.375735	0.28								ASV_22+ASV_185+ASV_671+ASV_1153	0.642857	0.183673	0.343622	0.645		ASV_27+ASV_36+ASV_236+ASV_427	0.52	0.20155	0.323738	0.96
						ASV_36+ASV_189+ASV_393+ASV_519	0.588235	0.166667	0.313112	0.73								ASV_2+ASV_166+ASV_185+ASV_427	0.583333	0.233333	0.368932	0.795								ASV_2+ASV_166+ASV_185+ASV_427	0.583333	0.233333	0.368932	0.745								ASV_36+ASV_195+ASV_2378	1	0.102564	0.320256	0.165								ASV_5+ASV_72+ASV_1490	0.705882	0.2	0.375735	0.28								ASV_22+ASV_185+ASV_3108	0.642857	0.183673	0.343622	0.56		ASV_27+ASV_427+ASV_519+ASV_522	0.52	0.20155	0.323738	0.945
						ASV_36+ASV_189+ASV_398+ASV_519	0.588235	0.166667	0.313112	0.73								ASV_2+ASV_166+ASV_195+ASV_427	0.583333	0.233333	0.368932	0.795								ASV_2+ASV_166+ASV_195+ASV_427	0.583333	0.233333	0.368932	0.745								ASV_36+ASV_200+ASV_236+ASV_1257	0.666667	0.153846	0.320256	0.485								ASV_5+ASV_76+ASV_349+ASV_399	0.705882	0.2	0.375735	0.33								ASV_22+ASV_195+ASV_200+ASV_3108	0.642857	0.183673	0.343622	0.56		ASV_27+ASV_427+ASV_519+ASV_588	0.52	0.20155	0.323738	0.96
						ASV_36+ASV_189+ASV_399+ASV_519	0.588235	0.166667	0.313112	0.73								ASV_2+ASV_166+ASV_200+ASV_427	0.583333	0.233333	0.368932	0.795								ASV_2+ASV_166+ASV_200+ASV_427	0.583333	0.233333	0.368932	0.745								ASV_36+ASV_200+ASV_333+ASV_588	0.666667	0.153846	0.320256	0.565								ASV_5+ASV_79+ASV_349+ASV_399	0.705882	0.2	0.375735	0.33								ASV_22+ASV_195+ASV_236+ASV_3108	0.642857	0.183673	0.343622	0.56		ASV_27+ASV_427+ASV_522+ASV_588	0.52	0.20155	0.323738	0.95
						ASV_36+ASV_189+ASV_519	0.588235	0.166667	0.313112	0.73								ASV_2+ASV_166+ASV_350+ASV_427	0.583333	0.233333	0.368932	0.795								ASV_2+ASV_166+ASV_350+ASV_427	0.583333	0.233333	0.368932	0.745								ASV_36+ASV_200+ASV_349+ASV_705	1	0.102564	0.320256	0.14								ASV_5+ASV_90+ASV_349+ASV_399	0.705882	0.2	0.375735	0.33								ASV_22+ASV_195+ASV_350+ASV_3108	0.642857	0.183673	0.343622	0.56		ASV_30+ASV_36+ASV_519+ASV_779	0.52	0.20155	0.323738	0.97
						ASV_36+ASV_189+ASV_519+ASV_522	0.588235	0.166667	0.313112	0.73								ASV_2+ASV_166+ASV_392+ASV_427	0.583333	0.233333	0.368932	0.795								ASV_2+ASV_166+ASV_392+ASV_427	0.583333	0.233333	0.368932	0.745								ASV_36+ASV_200+ASV_349+ASV_791	1	0.102564	0.320256	0.14								ASV_5+ASV_96+ASV_349+ASV_399	0.705882	0.2	0.375735	0.33								ASV_22+ASV_195+ASV_392+ASV_3108	0.642857	0.183673	0.343622	0.56		ASV_30+ASV_72+ASV_399+ASV_836	0.52	0.20155	0.323738	0.98
						ASV_36+ASV_189+ASV_519+ASV_588	0.588235	0.166667	0.313112	0.73								ASV_2+ASV_166+ASV_393+ASV_427	0.583333	0.233333	0.368932	0.795								ASV_2+ASV_166+ASV_393+ASV_427	0.583333	0.233333	0.368932	0.745								ASV_36+ASV_200+ASV_350+ASV_705	1	0.102564	0.320256	0.14								ASV_5+ASV_124+ASV_349+ASV_399	0.705882	0.2	0.375735	0.33								ASV_22+ASV_195+ASV_393+ASV_3108	0.642857	0.183673	0.343622	0.56		ASV_30+ASV_236+ASV_588+ASV_779	0.52	0.20155	0.323738	0.975
						ASV_36+ASV_236+ASV_398+ASV_1465	0.588235	0.166667	0.313112	0.77								ASV_2+ASV_166+ASV_398+ASV_427	0.583333	0.233333	0.368932	0.795								ASV_2+ASV_166+ASV_398+ASV_427	0.583333	0.233333	0.368932	0.745								ASV_36+ASV_200+ASV_350+ASV_791	1	0.102564	0.320256	0.14								ASV_5+ASV_143+ASV_236+ASV_2160	0.705882	0.2	0.375735	0.305								ASV_22+ASV_195+ASV_519+ASV_705	0.642857	0.183673	0.343622	0.635		ASV_30+ASV_350+ASV_519+ASV_779	0.52	0.20155	0.323738	0.97
						ASV_36+ASV_236+ASV_399+ASV_1465	0.588235	0.166667	0.313112	0.79								ASV_2+ASV_166+ASV_427	0.583333	0.233333	0.368932	0.795								ASV_2+ASV_166+ASV_427	0.583333	0.233333	0.368932	0.745								ASV_36+ASV_200+ASV_350+ASV_2378	1	0.102564	0.320256	0.165								ASV_5+ASV_143+ASV_333+ASV_350	0.705882	0.2	0.375735	0.315								ASV_22+ASV_195+ASV_522+ASV_2283	0.642857	0.183673	0.343622	0.645		ASV_427+ASV_519+ASV_522+ASV_588	0.52	0.20155	0.323738	0.95
						ASV_36+ASV_398+ASV_519+ASV_1465	0.588235	0.166667	0.313112	0.75								ASV_2+ASV_166+ASV_427+ASV_588	0.583333	0.233333	0.368932	0.795								ASV_2+ASV_166+ASV_427+ASV_588	0.583333	0.233333	0.368932	0.745								ASV_36+ASV_200+ASV_392+ASV_705	1	0.102564	0.320256	0.14								ASV_5+ASV_166+ASV_349+ASV_399	0.705882	0.2	0.375735	0.33								ASV_22+ASV_195+ASV_522+ASV_3108	0.642857	0.183673	0.343622	0.56		ASV_1+ASV_22+ASV_27+ASV_427	0.5	0.209302	0.323498	0.98
						ASV_36+ASV_399+ASV_519+ASV_1465	0.588235	0.166667	0.313112	0.785								ASV_2+ASV_185+ASV_195+ASV_427	0.583333	0.233333	0.368932	0.795								ASV_2+ASV_185+ASV_195+ASV_427	0.583333	0.233333	0.368932	0.745								ASV_36+ASV_200+ASV_392+ASV_791	1	0.102564	0.320256	0.14								ASV_5+ASV_185+ASV_349+ASV_399	0.705882	0.2	0.375735	0.33								ASV_22+ASV_195+ASV_588+ASV_3108	0.642857	0.183673	0.343622	0.56		ASV_1+ASV_27+ASV_36+ASV_427	0.5	0.209302	0.323498	0.975
						ASV_38+ASV_66+ASV_236+ASV_519	0.588235	0.166667	0.313112	0.76								ASV_2+ASV_185+ASV_200+ASV_427	0.583333	0.233333	0.368932	0.795								ASV_2+ASV_185+ASV_200+ASV_427	0.583333	0.233333	0.368932	0.745								ASV_36+ASV_200+ASV_392+ASV_2378	1	0.102564	0.320256	0.165								ASV_5+ASV_195+ASV_349+ASV_399	0.705882	0.2	0.375735	0.33								ASV_22+ASV_195+ASV_671+ASV_1153	0.642857	0.183673	0.343622	0.645		ASV_2+ASV_22+ASV_27+ASV_427	0.5	0.209302	0.323498	0.98
						ASV_38+ASV_66+ASV_399+ASV_519	0.588235	0.166667	0.313112	0.725								ASV_2+ASV_185+ASV_350+ASV_427	0.583333	0.233333	0.368932	0.795								ASV_2+ASV_185+ASV_350+ASV_427	0.583333	0.233333	0.368932	0.745								ASV_36+ASV_200+ASV_393+ASV_705	1	0.102564	0.320256	0.14								ASV_5+ASV_200+ASV_349+ASV_399	0.705882	0.2	0.375735	0.33								ASV_22+ASV_195+ASV_3108	0.642857	0.183673	0.343622	0.56		ASV_2+ASV_27+ASV_36+ASV_427	0.5	0.209302	0.323498	0.975
						ASV_38+ASV_68+ASV_189+ASV_519	0.588235	0.166667	0.313112	0.73								ASV_2+ASV_185+ASV_392+ASV_427	0.583333	0.233333	0.368932	0.795								ASV_2+ASV_185+ASV_392+ASV_427	0.583333	0.233333	0.368932	0.745								ASV_36+ASV_200+ASV_393+ASV_791	1	0.102564	0.320256	0.14								ASV_5+ASV_236+ASV_349+ASV_399	0.705882	0.2	0.375735	0.33								ASV_22+ASV_200+ASV_236+ASV_3108	0.642857	0.183673	0.343622	0.56		ASV_4+ASV_22+ASV_27+ASV_427	0.5	0.209302	0.323498	0.98
						ASV_38+ASV_72+ASV_143+ASV_1465	0.588235	0.166667	0.313112	0.73								ASV_2+ASV_185+ASV_393+ASV_427	0.583333	0.233333	0.368932	0.795								ASV_2+ASV_185+ASV_393+ASV_427	0.583333	0.233333	0.368932	0.745								ASV_36+ASV_200+ASV_393+ASV_2378	1	0.102564	0.320256	0.165								ASV_5+ASV_349+ASV_350+ASV_399	0.705882	0.2	0.375735	0.33								ASV_22+ASV_200+ASV_350+ASV_3108	0.642857	0.183673	0.343622	0.56		ASV_4+ASV_27+ASV_36+ASV_427	0.5	0.209302	0.323498	0.975
						ASV_38+ASV_72+ASV_189+ASV_519	0.588235	0.166667	0.313112	0.73								ASV_2+ASV_185+ASV_398+ASV_427	0.583333	0.233333	0.368932	0.795								ASV_2+ASV_185+ASV_398+ASV_427	0.583333	0.233333	0.368932	0.745								ASV_36+ASV_200+ASV_398+ASV_705	1	0.102564	0.320256	0.14								ASV_5+ASV_349+ASV_392+ASV_399	0.705882	0.2	0.375735	0.33								ASV_22+ASV_200+ASV_392+ASV_3108	0.642857	0.183673	0.343622	0.56		ASV_5+ASV_22+ASV_27+ASV_427	0.5	0.209302	0.323498	0.98
						ASV_38+ASV_72+ASV_399+ASV_1465	0.588235	0.166667	0.313112	0.745								ASV_2+ASV_185+ASV_427	0.583333	0.233333	0.368932	0.795								ASV_2+ASV_185+ASV_427	0.583333	0.233333	0.368932	0.745								ASV_36+ASV_200+ASV_398+ASV_791	1	0.102564	0.320256	0.14								ASV_5+ASV_349+ASV_393+ASV_399	0.705882	0.2	0.375735	0.33								ASV_22+ASV_200+ASV_393+ASV_3108	0.642857	0.183673	0.343622	0.56		ASV_5+ASV_27+ASV_36+ASV_427	0.5	0.209302	0.323498	0.975
						ASV_38+ASV_76+ASV_189+ASV_519	0.588235	0.166667	0.313112	0.73								ASV_2+ASV_185+ASV_427+ASV_588	0.583333	0.233333	0.368932	0.795								ASV_2+ASV_185+ASV_427+ASV_588	0.583333	0.233333	0.368932	0.745								ASV_36+ASV_200+ASV_398+ASV_2378	1	0.102564	0.320256	0.165								ASV_5+ASV_349+ASV_398+ASV_399	0.705882	0.2	0.375735	0.33								ASV_22+ASV_200+ASV_519+ASV_705	0.642857	0.183673	0.343622	0.635		ASV_9+ASV_22+ASV_27+ASV_427	0.5	0.209302	0.323498	0.98
						ASV_38+ASV_79+ASV_189+ASV_519	0.588235	0.166667	0.313112	0.73								ASV_2+ASV_195+ASV_200+ASV_427	0.583333	0.233333	0.368932	0.795								ASV_2+ASV_195+ASV_200+ASV_427	0.583333	0.233333	0.368932	0.745								ASV_36+ASV_200+ASV_519+ASV_1302	0.666667	0.153846	0.320256	0.535								ASV_5+ASV_349+ASV_399	0.705882	0.2	0.375735	0.33								ASV_22+ASV_200+ASV_522+ASV_2283	0.642857	0.183673	0.343622	0.645		ASV_9+ASV_27+ASV_36+ASV_427	0.5	0.209302	0.323498	0.975
						ASV_38+ASV_90+ASV_189+ASV_519	0.588235	0.166667	0.313112	0.73								ASV_2+ASV_195+ASV_350+ASV_427	0.583333	0.233333	0.368932	0.795								ASV_2+ASV_195+ASV_350+ASV_427	0.583333	0.233333	0.368932	0.745								ASV_36+ASV_200+ASV_519+ASV_2378	1	0.102564	0.320256	0.165								ASV_5+ASV_349+ASV_399+ASV_522	0.705882	0.2	0.375735	0.33								ASV_22+ASV_200+ASV_522+ASV_3108	0.642857	0.183673	0.343622	0.56		ASV_22+ASV_26+ASV_27+ASV_427	0.5	0.209302	0.323498	0.98
						ASV_38+ASV_96+ASV_189+ASV_519	0.588235	0.166667	0.313112	0.73								ASV_2+ASV_195+ASV_392+ASV_427	0.583333	0.233333	0.368932	0.795								ASV_2+ASV_195+ASV_392+ASV_427	0.583333	0.233333	0.368932	0.745								ASV_36+ASV_200+ASV_522+ASV_1302	0.666667	0.153846	0.320256	0.515								ASV_5+ASV_349+ASV_399+ASV_588	0.705882	0.2	0.375735	0.33								ASV_22+ASV_200+ASV_588+ASV_3108	0.642857	0.183673	0.343622	0.56		ASV_22+ASV_27+ASV_28+ASV_427	0.5	0.209302	0.323498	0.98
						ASV_38+ASV_119+ASV_189+ASV_519	0.588235	0.166667	0.313112	0.73								ASV_2+ASV_195+ASV_393+ASV_427	0.583333	0.233333	0.368932	0.795								ASV_2+ASV_195+ASV_393+ASV_427	0.583333	0.233333	0.368932	0.745								ASV_36+ASV_200+ASV_522+ASV_2378	1	0.102564	0.320256	0.165								ASV_5+ASV_349+ASV_519+ASV_671	0.705882	0.2	0.375735	0.37								ASV_22+ASV_200+ASV_671+ASV_1153	0.642857	0.183673	0.343622	0.645		ASV_22+ASV_27+ASV_31+ASV_427	0.5	0.209302	0.323498	0.98
						ASV_38+ASV_119+ASV_236+ASV_1465	0.588235	0.166667	0.313112	0.77								ASV_2+ASV_195+ASV_398+ASV_427	0.583333	0.233333	0.368932	0.795								ASV_2+ASV_195+ASV_398+ASV_427	0.583333	0.233333	0.368932	0.745								ASV_36+ASV_200+ASV_522+ASV_3108	0.666667	0.153846	0.320256	0.525								ASV_9+ASV_10+ASV_72+ASV_1490	0.705882	0.2	0.375735	0.28								ASV_22+ASV_200+ASV_3108	0.642857	0.183673	0.343622	0.56		ASV_22+ASV_27+ASV_32+ASV_427	0.5	0.209302	0.323498	0.98
						ASV_38+ASV_119+ASV_519+ASV_1465	0.588235	0.166667	0.313112	0.75								ASV_2+ASV_195+ASV_427	0.583333	0.233333	0.368932	0.795								ASV_2+ASV_195+ASV_427	0.583333	0.233333	0.368932	0.745								ASV_36+ASV_200+ASV_588+ASV_2378	1	0.102564	0.320256	0.165								ASV_9+ASV_10+ASV_143+ASV_1302	0.705882	0.2	0.375735	0.3								ASV_22+ASV_236+ASV_350+ASV_3108	0.642857	0.183673	0.343622	0.56		ASV_22+ASV_27+ASV_34+ASV_427	0.5	0.209302	0.323498	0.98
						ASV_38+ASV_143+ASV_189+ASV_519	0.588235	0.166667	0.313112	0.73								ASV_2+ASV_195+ASV_427+ASV_588	0.583333	0.233333	0.368932	0.795								ASV_2+ASV_195+ASV_427+ASV_588	0.583333	0.233333	0.368932	0.745								ASV_36+ASV_200+ASV_705	1	0.102564	0.320256	0.14								ASV_9+ASV_10+ASV_349+ASV_399	0.705882	0.2	0.375735	0.33								ASV_22+ASV_236+ASV_392+ASV_3108	0.642857	0.183673	0.343622	0.56		ASV_22+ASV_27+ASV_38+ASV_427	0.5	0.209302	0.323498	0.98
						ASV_38+ASV_143+ASV_399+ASV_1465	0.588235	0.166667	0.313112	0.75								ASV_2+ASV_200+ASV_350+ASV_427	0.583333	0.233333	0.368932	0.795								ASV_2+ASV_200+ASV_350+ASV_427	0.583333	0.233333	0.368932	0.745								ASV_36+ASV_200+ASV_705+ASV_791	1	0.102564	0.320256	0.14								ASV_9+ASV_22+ASV_72+ASV_1490	0.705882	0.2	0.375735	0.28								ASV_22+ASV_236+ASV_393+ASV_3108	0.642857	0.183673	0.343622	0.56		ASV_22+ASV_27+ASV_68+ASV_427	0.5	0.209302	0.323498	0.98
						ASV_38+ASV_166+ASV_189+ASV_519	0.588235	0.166667	0.313112	0.73								ASV_2+ASV_200+ASV_392+ASV_427	0.583333	0.233333	0.368932	0.795								ASV_2+ASV_200+ASV_392+ASV_427	0.583333	0.233333	0.368932	0.745								ASV_36+ASV_200+ASV_705+ASV_869	1	0.102564	0.320256	0.14								ASV_9+ASV_22+ASV_349+ASV_399	0.705882	0.2	0.375735	0.33								ASV_22+ASV_236+ASV_519+ASV_705	0.642857	0.183673	0.343622	0.635		ASV_22+ASV_27+ASV_76+ASV_427	0.5	0.209302	0.323498	0.98
						ASV_38+ASV_185+ASV_189+ASV_519	0.588235	0.166667	0.313112	0.73								ASV_2+ASV_200+ASV_393+ASV_427	0.583333	0.233333	0.368932	0.795								ASV_2+ASV_200+ASV_393+ASV_427	0.583333	0.233333	0.368932	0.745								ASV_36+ASV_200+ASV_779+ASV_836	0.5	0.205128	0.320256	0.905								ASV_9+ASV_26+ASV_72+ASV_1490	0.705882	0.2	0.375735	0.28								ASV_22+ASV_236+ASV_522+ASV_2283	0.642857	0.183673	0.343622	0.645		ASV_22+ASV_27+ASV_79+ASV_427	0.5	0.209302	0.323498	0.98
						ASV_38+ASV_189+ASV_195+ASV_519	0.588235	0.166667	0.313112	0.73								ASV_2+ASV_200+ASV_398+ASV_427	0.583333	0.233333	0.368932	0.795								ASV_2+ASV_200+ASV_398+ASV_427	0.583333	0.233333	0.368932	0.745								ASV_36+ASV_200+ASV_791	1	0.102564	0.320256	0.14								ASV_9+ASV_26+ASV_349+ASV_399	0.705882	0.2	0.375735	0.33								ASV_22+ASV_236+ASV_522+ASV_3108	0.642857	0.183673	0.343622	0.56		ASV_22+ASV_27+ASV_90+ASV_427	0.5	0.209302	0.323498	0.98
						ASV_38+ASV_189+ASV_200+ASV_519	0.588235	0.166667	0.313112	0.73								ASV_2+ASV_200+ASV_427	0.583333	0.233333	0.368932	0.795								ASV_2+ASV_200+ASV_427	0.583333	0.233333	0.368932	0.745								ASV_36+ASV_200+ASV_791+ASV_869	1	0.102564	0.320256	0.14								ASV_9+ASV_27+ASV_72+ASV_1490	0.705882	0.2	0.375735	0.28								ASV_22+ASV_236+ASV_588+ASV_3108	0.642857	0.183673	0.343622	0.56		ASV_22+ASV_27+ASV_96+ASV_427	0.5	0.209302	0.323498	0.98
						ASV_38+ASV_189+ASV_350+ASV_519	0.588235	0.166667	0.313112	0.73								ASV_2+ASV_200+ASV_427+ASV_588	0.583333	0.233333	0.368932	0.795								ASV_2+ASV_200+ASV_427+ASV_588	0.583333	0.233333	0.368932	0.745								ASV_36+ASV_200+ASV_890+ASV_1302	0.666667	0.153846	0.320256	0.535								ASV_9+ASV_27+ASV_143+ASV_1302	0.705882	0.2	0.375735	0.3								ASV_22+ASV_236+ASV_671+ASV_1153	0.642857	0.183673	0.343622	0.645		ASV_22+ASV_27+ASV_166+ASV_427	0.5	0.209302	0.323498	0.98
						ASV_38+ASV_189+ASV_392+ASV_519	0.588235	0.166667	0.313112	0.73								ASV_2+ASV_350+ASV_392+ASV_427	0.583333	0.233333	0.368932	0.795								ASV_2+ASV_350+ASV_392+ASV_427	0.583333	0.233333	0.368932	0.745								ASV_36+ASV_200+ASV_1257+ASV_1738	1	0.102564	0.320256	0.13								ASV_9+ASV_27+ASV_349+ASV_399	0.705882	0.2	0.375735	0.33								ASV_22+ASV_236+ASV_3108	0.642857	0.183673	0.343622	0.56		ASV_22+ASV_27+ASV_185+ASV_427	0.5	0.209302	0.323498	0.98
						ASV_38+ASV_189+ASV_393+ASV_519	0.588235	0.166667	0.313112	0.73								ASV_2+ASV_350+ASV_393+ASV_427	0.583333	0.233333	0.368932	0.795								ASV_2+ASV_350+ASV_393+ASV_427	0.583333	0.233333	0.368932	0.745								ASV_36+ASV_200+ASV_1648+ASV_1738	1	0.102564	0.320256	0.13								ASV_9+ASV_28+ASV_72+ASV_1490	0.705882	0.2	0.375735	0.28								ASV_22+ASV_350+ASV_392+ASV_3108	0.642857	0.183673	0.343622	0.56		ASV_22+ASV_27+ASV_195+ASV_427	0.5	0.209302	0.323498	0.98
						ASV_38+ASV_189+ASV_398+ASV_519	0.588235	0.166667	0.313112	0.73								ASV_2+ASV_350+ASV_398+ASV_427	0.583333	0.233333	0.368932	0.795								ASV_2+ASV_350+ASV_398+ASV_427	0.583333	0.233333	0.368932	0.745								ASV_36+ASV_200+ASV_2378	1	0.102564	0.320256	0.165								ASV_9+ASV_28+ASV_349+ASV_399	0.705882	0.2	0.375735	0.33								ASV_22+ASV_350+ASV_393+ASV_3108	0.642857	0.183673	0.343622	0.56		ASV_22+ASV_27+ASV_200+ASV_427	0.5	0.209302	0.323498	0.98
						ASV_38+ASV_189+ASV_399+ASV_519	0.588235	0.166667	0.313112	0.73								ASV_2+ASV_350+ASV_427	0.583333	0.233333	0.368932	0.795								ASV_2+ASV_350+ASV_427	0.583333	0.233333	0.368932	0.745								ASV_36+ASV_236+ASV_350+ASV_1257	0.666667	0.153846	0.320256	0.485								ASV_9+ASV_31+ASV_72+ASV_1490	0.705882	0.2	0.375735	0.28								ASV_22+ASV_350+ASV_522+ASV_2283	0.642857	0.183673	0.343622	0.645		ASV_22+ASV_27+ASV_392+ASV_427	0.5	0.209302	0.323498	0.98
						ASV_38+ASV_189+ASV_519	0.588235	0.166667	0.313112	0.73								ASV_2+ASV_350+ASV_427+ASV_588	0.583333	0.233333	0.368932	0.795								ASV_2+ASV_350+ASV_427+ASV_588	0.583333	0.233333	0.368932	0.745								ASV_36+ASV_236+ASV_392+ASV_1257	0.666667	0.153846	0.320256	0.485								ASV_9+ASV_31+ASV_349+ASV_399	0.705882	0.2	0.375735	0.33								ASV_22+ASV_350+ASV_522+ASV_3108	0.642857	0.183673	0.343622	0.56		ASV_22+ASV_27+ASV_393+ASV_427	0.5	0.209302	0.323498	0.98
						ASV_38+ASV_189+ASV_519+ASV_522	0.588235	0.166667	0.313112	0.73								ASV_2+ASV_392+ASV_393+ASV_427	0.583333	0.233333	0.368932	0.795								ASV_2+ASV_392+ASV_393+ASV_427	0.583333	0.233333	0.368932	0.745								ASV_36+ASV_236+ASV_393+ASV_1257	0.666667	0.153846	0.320256	0.485								ASV_9+ASV_32+ASV_72+ASV_1490	0.705882	0.2	0.375735	0.28								ASV_22+ASV_350+ASV_588+ASV_3108	0.642857	0.183673	0.343622	0.56		ASV_22+ASV_27+ASV_398+ASV_427	0.5	0.209302	0.323498	0.98
						ASV_38+ASV_189+ASV_519+ASV_588	0.588235	0.166667	0.313112	0.73								ASV_2+ASV_392+ASV_398+ASV_427	0.583333	0.233333	0.368932	0.795								ASV_2+ASV_392+ASV_398+ASV_427	0.583333	0.233333	0.368932	0.745								ASV_36+ASV_236+ASV_398+ASV_1257	0.666667	0.153846	0.320256	0.485								ASV_9+ASV_32+ASV_349+ASV_399	0.705882	0.2	0.375735	0.33								ASV_22+ASV_350+ASV_3108	0.642857	0.183673	0.343622	0.56		ASV_22+ASV_27+ASV_427	0.5	0.209302	0.323498	0.98
						ASV_38+ASV_236+ASV_398+ASV_1465	0.588235	0.166667	0.313112	0.77								ASV_2+ASV_392+ASV_427	0.583333	0.233333	0.368932	0.795								ASV_2+ASV_392+ASV_427	0.583333	0.233333	0.368932	0.745								ASV_36+ASV_236+ASV_427+ASV_588	0.666667	0.153846	0.320256	0.53								ASV_9+ASV_34+ASV_72+ASV_1490	0.705882	0.2	0.375735	0.28								ASV_22+ASV_392+ASV_393+ASV_3108	0.642857	0.183673	0.343622	0.56		ASV_22+ASV_143+ASV_236+ASV_779	0.5	0.209302	0.323498	1
						ASV_38+ASV_236+ASV_399+ASV_1465	0.588235	0.166667	0.313112	0.79								ASV_2+ASV_392+ASV_427+ASV_588	0.583333	0.233333	0.368932	0.795								ASV_2+ASV_392+ASV_427+ASV_588	0.583333	0.233333	0.368932	0.745								ASV_36+ASV_236+ASV_588+ASV_1490	0.666667	0.153846	0.320256	0.55								ASV_9+ASV_34+ASV_349+ASV_399	0.705882	0.2	0.375735	0.33								ASV_22+ASV_392+ASV_519+ASV_705	0.642857	0.183673	0.343622	0.635		ASV_22+ASV_143+ASV_519+ASV_779	0.5	0.209302	0.323498	1
						ASV_38+ASV_398+ASV_519+ASV_1465	0.588235	0.166667	0.313112	0.75								ASV_2+ASV_393+ASV_398+ASV_427	0.583333	0.233333	0.368932	0.795								ASV_2+ASV_393+ASV_398+ASV_427	0.583333	0.233333	0.368932	0.745								ASV_36+ASV_236+ASV_1257	0.666667	0.153846	0.320256	0.485								ASV_9+ASV_36+ASV_72+ASV_1490	0.705882	0.2	0.375735	0.28								ASV_22+ASV_392+ASV_522+ASV_2283	0.642857	0.183673	0.343622	0.645		ASV_26+ASV_27+ASV_36+ASV_427	0.5	0.209302	0.323498	0.975
						ASV_38+ASV_399+ASV_519+ASV_1465	0.588235	0.166667	0.313112	0.785								ASV_2+ASV_393+ASV_427	0.583333	0.233333	0.368932	0.795								ASV_2+ASV_393+ASV_427	0.583333	0.233333	0.368932	0.745								ASV_36+ASV_333+ASV_392+ASV_588	0.666667	0.153846	0.320256	0.565								ASV_9+ASV_38+ASV_72+ASV_1490	0.705882	0.2	0.375735	0.28								ASV_22+ASV_392+ASV_522+ASV_3108	0.642857	0.183673	0.343622	0.56		ASV_27+ASV_28+ASV_36+ASV_427	0.5	0.209302	0.323498	0.975
						ASV_66+ASV_68+ASV_236+ASV_519	0.588235	0.166667	0.313112	0.76								ASV_2+ASV_393+ASV_427+ASV_588	0.583333	0.233333	0.368932	0.795								ASV_2+ASV_393+ASV_427+ASV_588	0.583333	0.233333	0.368932	0.745								ASV_36+ASV_333+ASV_393+ASV_588	0.666667	0.153846	0.320256	0.565								ASV_9+ASV_38+ASV_349+ASV_399	0.705882	0.2	0.375735	0.33								ASV_22+ASV_392+ASV_588+ASV_3108	0.642857	0.183673	0.343622	0.56		ASV_27+ASV_31+ASV_36+ASV_427	0.5	0.209302	0.323498	0.975
						ASV_66+ASV_68+ASV_399+ASV_519	0.588235	0.166667	0.313112	0.725								ASV_2+ASV_398+ASV_427	0.583333	0.233333	0.368932	0.795								ASV_2+ASV_398+ASV_427	0.583333	0.233333	0.368932	0.745								ASV_36+ASV_333+ASV_398+ASV_588	0.666667	0.153846	0.320256	0.565								ASV_9+ASV_66+ASV_72+ASV_143	0.705882	0.2	0.375735	0.335								ASV_22+ASV_392+ASV_671+ASV_1153	0.642857	0.183673	0.343622	0.645		ASV_27+ASV_32+ASV_36+ASV_427	0.5	0.209302	0.323498	0.975
						ASV_66+ASV_76+ASV_236+ASV_519	0.588235	0.166667	0.313112	0.76								ASV_2+ASV_398+ASV_427+ASV_588	0.583333	0.233333	0.368932	0.795								ASV_2+ASV_398+ASV_427+ASV_588	0.583333	0.233333	0.368932	0.745								ASV_36+ASV_333+ASV_588	0.666667	0.153846	0.320256	0.565								ASV_9+ASV_66+ASV_236+ASV_1648	0.705882	0.2	0.375735	0.28								ASV_22+ASV_392+ASV_3108	0.642857	0.183673	0.343622	0.56		ASV_27+ASV_34+ASV_36+ASV_427	0.5	0.209302	0.323498	0.975
						ASV_66+ASV_76+ASV_399+ASV_519	0.588235	0.166667	0.313112	0.725								ASV_2+ASV_427	0.583333	0.233333	0.368932	0.795								ASV_2+ASV_427	0.583333	0.233333	0.368932	0.745								ASV_36+ASV_333+ASV_588+ASV_836	1	0.102564	0.320256	0.13								ASV_9+ASV_68+ASV_72+ASV_1490	0.705882	0.2	0.375735	0.28								ASV_22+ASV_393+ASV_519+ASV_705	0.642857	0.183673	0.343622	0.635		ASV_27+ASV_36+ASV_38+ASV_427	0.5	0.209302	0.323498	0.975
						ASV_66+ASV_79+ASV_236+ASV_519	0.588235	0.166667	0.313112	0.76								ASV_2+ASV_427+ASV_588	0.583333	0.233333	0.368932	0.795								ASV_2+ASV_427+ASV_588	0.583333	0.233333	0.368932	0.745								ASV_36+ASV_349+ASV_350+ASV_705	1	0.102564	0.320256	0.14								ASV_9+ASV_68+ASV_349+ASV_399	0.705882	0.2	0.375735	0.33								ASV_22+ASV_393+ASV_522+ASV_2283	0.642857	0.183673	0.343622	0.645		ASV_27+ASV_36+ASV_68+ASV_427	0.5	0.209302	0.323498	0.975
						ASV_66+ASV_79+ASV_399+ASV_519	0.588235	0.166667	0.313112	0.725								ASV_4+ASV_5+ASV_9+ASV_427	0.583333	0.233333	0.368932	0.795								ASV_4+ASV_5+ASV_9+ASV_427	0.583333	0.233333	0.368932	0.745								ASV_36+ASV_349+ASV_350+ASV_791	1	0.102564	0.320256	0.14								ASV_9+ASV_72+ASV_76+ASV_1490	0.705882	0.2	0.375735	0.28								ASV_22+ASV_393+ASV_522+ASV_3108	0.642857	0.183673	0.343622	0.56		ASV_27+ASV_36+ASV_76+ASV_427	0.5	0.209302	0.323498	0.975
						ASV_66+ASV_90+ASV_236+ASV_519	0.588235	0.166667	0.313112	0.76								ASV_4+ASV_5+ASV_10+ASV_427	0.583333	0.233333	0.368932	0.795								ASV_4+ASV_5+ASV_10+ASV_427	0.583333	0.233333	0.368932	0.745								ASV_36+ASV_349+ASV_392+ASV_705	1	0.102564	0.320256	0.14								ASV_9+ASV_72+ASV_79+ASV_1490	0.705882	0.2	0.375735	0.28								ASV_22+ASV_393+ASV_588+ASV_3108	0.642857	0.183673	0.343622	0.56		ASV_27+ASV_36+ASV_79+ASV_427	0.5	0.209302	0.323498	0.975
						ASV_66+ASV_90+ASV_399+ASV_519	0.588235	0.166667	0.313112	0.725								ASV_4+ASV_5+ASV_22+ASV_427	0.583333	0.233333	0.368932	0.795								ASV_4+ASV_5+ASV_22+ASV_427	0.583333	0.233333	0.368932	0.745								ASV_36+ASV_349+ASV_392+ASV_791	1	0.102564	0.320256	0.14								ASV_9+ASV_72+ASV_90+ASV_1490	0.705882	0.2	0.375735	0.28								ASV_22+ASV_393+ASV_671+ASV_1153	0.642857	0.183673	0.343622	0.645		ASV_27+ASV_36+ASV_90+ASV_427	0.5	0.209302	0.323498	0.975
						ASV_66+ASV_96+ASV_236+ASV_519	0.588235	0.166667	0.313112	0.76								ASV_4+ASV_5+ASV_26+ASV_427	0.583333	0.233333	0.368932	0.795								ASV_4+ASV_5+ASV_26+ASV_427	0.583333	0.233333	0.368932	0.745								ASV_36+ASV_349+ASV_393+ASV_705	1	0.102564	0.320256	0.14								ASV_9+ASV_72+ASV_96+ASV_1490	0.705882	0.2	0.375735	0.28								ASV_22+ASV_393+ASV_3108	0.642857	0.183673	0.343622	0.56		ASV_27+ASV_36+ASV_96+ASV_427	0.5	0.209302	0.323498	0.975
						ASV_66+ASV_96+ASV_399+ASV_519	0.588235	0.166667	0.313112	0.725								ASV_4+ASV_5+ASV_27+ASV_427	0.583333	0.233333	0.368932	0.795								ASV_4+ASV_5+ASV_27+ASV_427	0.583333	0.233333	0.368932	0.745								ASV_36+ASV_349+ASV_393+ASV_791	1	0.102564	0.320256	0.14								ASV_9+ASV_72+ASV_124+ASV_1490	0.705882	0.2	0.375735	0.28								ASV_22+ASV_399+ASV_671+ASV_1153	0.642857	0.183673	0.343622	0.645		ASV_27+ASV_36+ASV_166+ASV_427	0.5	0.209302	0.323498	0.975
						ASV_66+ASV_119+ASV_236+ASV_519	0.588235	0.166667	0.313112	0.76								ASV_4+ASV_5+ASV_28+ASV_427	0.583333	0.233333	0.368932	0.795								ASV_4+ASV_5+ASV_28+ASV_427	0.583333	0.233333	0.368932	0.745								ASV_36+ASV_349+ASV_398+ASV_705	1	0.102564	0.320256	0.14								ASV_9+ASV_72+ASV_143+ASV_1648	0.705882	0.2	0.375735	0.31								ASV_22+ASV_519+ASV_522+ASV_705	0.642857	0.183673	0.343622	0.635		ASV_27+ASV_36+ASV_185+ASV_427	0.5	0.209302	0.323498	0.975
						ASV_66+ASV_119+ASV_399+ASV_519	0.588235	0.166667	0.313112	0.725								ASV_4+ASV_5+ASV_31+ASV_427	0.583333	0.233333	0.368932	0.795								ASV_4+ASV_5+ASV_31+ASV_427	0.583333	0.233333	0.368932	0.745								ASV_36+ASV_349+ASV_398+ASV_791	1	0.102564	0.320256	0.14								ASV_9+ASV_72+ASV_166+ASV_1490	0.705882	0.2	0.375735	0.28								ASV_22+ASV_519+ASV_522+ASV_2283	0.642857	0.183673	0.343622	0.645		ASV_27+ASV_36+ASV_195+ASV_427	0.5	0.209302	0.323498	0.975
						ASV_66+ASV_143+ASV_236+ASV_519	0.588235	0.166667	0.313112	0.76								ASV_4+ASV_5+ASV_32+ASV_427	0.583333	0.233333	0.368932	0.795								ASV_4+ASV_5+ASV_32+ASV_427	0.583333	0.233333	0.368932	0.745								ASV_36+ASV_349+ASV_519+ASV_869	1	0.102564	0.320256	0.145								ASV_9+ASV_72+ASV_185+ASV_1490	0.705882	0.2	0.375735	0.28								ASV_22+ASV_519+ASV_588+ASV_705	0.642857	0.183673	0.343622	0.635		ASV_27+ASV_36+ASV_200+ASV_427	0.5	0.209302	0.323498	0.975
						ASV_66+ASV_143+ASV_399+ASV_519	0.588235	0.166667	0.313112	0.725								ASV_4+ASV_5+ASV_34+ASV_427	0.583333	0.233333	0.368932	0.795								ASV_4+ASV_5+ASV_34+ASV_427	0.583333	0.233333	0.368932	0.745								ASV_36+ASV_349+ASV_671+ASV_869	1	0.102564	0.320256	0.145								ASV_9+ASV_72+ASV_195+ASV_1490	0.705882	0.2	0.375735	0.28								ASV_22+ASV_519+ASV_705	0.642857	0.183673	0.343622	0.635		ASV_27+ASV_36+ASV_392+ASV_427	0.5	0.209302	0.323498	0.975
						ASV_66+ASV_166+ASV_236+ASV_519	0.588235	0.166667	0.313112	0.76								ASV_4+ASV_5+ASV_36+ASV_427	0.583333	0.233333	0.368932	0.795								ASV_4+ASV_5+ASV_36+ASV_427	0.583333	0.233333	0.368932	0.745								ASV_36+ASV_349+ASV_705	1	0.102564	0.320256	0.14								ASV_9+ASV_72+ASV_200+ASV_1490	0.705882	0.2	0.375735	0.28								ASV_22+ASV_522+ASV_588+ASV_2283	0.642857	0.183673	0.343622	0.645		ASV_27+ASV_36+ASV_393+ASV_427	0.5	0.209302	0.323498	0.975
						ASV_66+ASV_166+ASV_399+ASV_519	0.588235	0.166667	0.313112	0.725								ASV_4+ASV_5+ASV_38+ASV_427	0.583333	0.233333	0.368932	0.795								ASV_4+ASV_5+ASV_38+ASV_427	0.583333	0.233333	0.368932	0.745								ASV_36+ASV_349+ASV_705+ASV_791	1	0.102564	0.320256	0.14								ASV_9+ASV_72+ASV_350+ASV_1490	0.705882	0.2	0.375735	0.28								ASV_22+ASV_522+ASV_588+ASV_3108	0.642857	0.183673	0.343622	0.56		ASV_27+ASV_36+ASV_398+ASV_427	0.5	0.209302	0.323498	0.975
						ASV_66+ASV_185+ASV_236+ASV_519	0.588235	0.166667	0.313112	0.76								ASV_4+ASV_5+ASV_68+ASV_427	0.583333	0.233333	0.368932	0.795								ASV_4+ASV_5+ASV_68+ASV_427	0.583333	0.233333	0.368932	0.745								ASV_36+ASV_349+ASV_705+ASV_869	1	0.102564	0.320256	0.14								ASV_9+ASV_72+ASV_392+ASV_1490	0.705882	0.2	0.375735	0.28								ASV_22+ASV_522+ASV_671+ASV_1153	0.642857	0.183673	0.343622	0.645		ASV_27+ASV_36+ASV_427	0.5	0.209302	0.323498	0.975
						ASV_66+ASV_185+ASV_399+ASV_519	0.588235	0.166667	0.313112	0.725								ASV_4+ASV_5+ASV_72+ASV_427	0.583333	0.233333	0.368932	0.795								ASV_4+ASV_5+ASV_72+ASV_427	0.583333	0.233333	0.368932	0.745								ASV_36+ASV_349+ASV_791	1	0.102564	0.320256	0.14								ASV_9+ASV_72+ASV_393+ASV_1490	0.705882	0.2	0.375735	0.28								ASV_22+ASV_522+ASV_2283	0.642857	0.183673	0.343622	0.645		ASV_143+ASV_236+ASV_350+ASV_779	0.5	0.209302	0.323498	1
						ASV_66+ASV_195+ASV_236+ASV_519	0.588235	0.166667	0.313112	0.76								ASV_4+ASV_5+ASV_76+ASV_427	0.583333	0.233333	0.368932	0.795								ASV_4+ASV_5+ASV_76+ASV_427	0.583333	0.233333	0.368932	0.745								ASV_36+ASV_349+ASV_791+ASV_869	1	0.102564	0.320256	0.14								ASV_9+ASV_72+ASV_519+ASV_1490	0.705882	0.2	0.375735	0.28								ASV_22+ASV_522+ASV_3108	0.642857	0.183673	0.343622	0.56		ASV_143+ASV_350+ASV_519+ASV_779	0.5	0.209302	0.323498	1
						ASV_66+ASV_195+ASV_399+ASV_519	0.588235	0.166667	0.313112	0.725								ASV_4+ASV_5+ASV_79+ASV_427	0.583333	0.233333	0.368932	0.795								ASV_4+ASV_5+ASV_79+ASV_427	0.583333	0.233333	0.368932	0.745								ASV_36+ASV_350+ASV_392+ASV_705	1	0.102564	0.320256	0.14								ASV_9+ASV_72+ASV_588+ASV_1490	0.705882	0.2	0.375735	0.28								ASV_22+ASV_588+ASV_671+ASV_1153	0.642857	0.183673	0.343622	0.645		ASV_1+ASV_66+ASV_143+ASV_349	0.75	0.139535	0.323498	0.135
						ASV_66+ASV_200+ASV_236+ASV_519	0.588235	0.166667	0.313112	0.76								ASV_4+ASV_5+ASV_90+ASV_427	0.583333	0.233333	0.368932	0.795								ASV_4+ASV_5+ASV_90+ASV_427	0.583333	0.233333	0.368932	0.745								ASV_36+ASV_350+ASV_392+ASV_791	1	0.102564	0.320256	0.14								ASV_9+ASV_72+ASV_836+ASV_1490	0.705882	0.2	0.375735	0.28								ASV_22+ASV_588+ASV_3108	0.642857	0.183673	0.343622	0.56		ASV_2+ASV_66+ASV_143+ASV_349	0.75	0.139535	0.323498	0.135
						ASV_66+ASV_200+ASV_399+ASV_519	0.588235	0.166667	0.313112	0.725								ASV_4+ASV_5+ASV_96+ASV_427	0.583333	0.233333	0.368932	0.795								ASV_4+ASV_5+ASV_96+ASV_427	0.583333	0.233333	0.368932	0.745								ASV_36+ASV_350+ASV_392+ASV_2378	1	0.102564	0.320256	0.165								ASV_9+ASV_72+ASV_1490	0.705882	0.2	0.375735	0.28								ASV_22+ASV_671+ASV_1153	0.642857	0.183673	0.343622	0.645		ASV_4+ASV_66+ASV_143+ASV_349	0.75	0.139535	0.323498	0.135
						ASV_66+ASV_236+ASV_350+ASV_519	0.588235	0.166667	0.313112	0.76								ASV_4+ASV_5+ASV_119+ASV_427	0.583333	0.233333	0.368932	0.795								ASV_4+ASV_5+ASV_119+ASV_427	0.583333	0.233333	0.368932	0.745								ASV_36+ASV_350+ASV_393+ASV_705	1	0.102564	0.320256	0.14								ASV_9+ASV_76+ASV_349+ASV_399	0.705882	0.2	0.375735	0.33								ASV_22+ASV_3108	0.642857	0.183673	0.343622	0.56		ASV_5+ASV_66+ASV_143+ASV_349	0.75	0.139535	0.323498	0.135
						ASV_66+ASV_236+ASV_392+ASV_519	0.588235	0.166667	0.313112	0.76								ASV_4+ASV_5+ASV_143+ASV_427	0.583333	0.233333	0.368932	0.795								ASV_4+ASV_5+ASV_143+ASV_427	0.583333	0.233333	0.368932	0.745								ASV_36+ASV_350+ASV_393+ASV_791	1	0.102564	0.320256	0.14								ASV_9+ASV_79+ASV_349+ASV_399	0.705882	0.2	0.375735	0.33								ASV_26+ASV_27+ASV_107+ASV_705	0.642857	0.183673	0.343622	0.6		ASV_9+ASV_66+ASV_143+ASV_349	0.75	0.139535	0.323498	0.135
						ASV_66+ASV_236+ASV_393+ASV_519	0.588235	0.166667	0.313112	0.76								ASV_4+ASV_5+ASV_166+ASV_427	0.583333	0.233333	0.368932	0.795								ASV_4+ASV_5+ASV_166+ASV_427	0.583333	0.233333	0.368932	0.745								ASV_36+ASV_350+ASV_393+ASV_2378	1	0.102564	0.320256	0.165								ASV_9+ASV_90+ASV_349+ASV_399	0.705882	0.2	0.375735	0.33								ASV_26+ASV_27+ASV_143+ASV_1153	0.642857	0.183673	0.343622	0.62		ASV_10+ASV_66+ASV_143+ASV_349	0.75	0.139535	0.323498	0.135
						ASV_66+ASV_236+ASV_398+ASV_519	0.588235	0.166667	0.313112	0.76								ASV_4+ASV_5+ASV_185+ASV_427	0.583333	0.233333	0.368932	0.795								ASV_4+ASV_5+ASV_185+ASV_427	0.583333	0.233333	0.368932	0.745								ASV_36+ASV_350+ASV_398+ASV_705	1	0.102564	0.320256	0.14								ASV_9+ASV_96+ASV_349+ASV_399	0.705882	0.2	0.375735	0.33								ASV_26+ASV_27+ASV_399+ASV_2283	0.642857	0.183673	0.343622	0.675		ASV_10+ASV_119+ASV_427+ASV_1648	0.75	0.139535	0.323498	0.115
						ASV_66+ASV_236+ASV_519	0.588235	0.166667	0.313112	0.76								ASV_4+ASV_5+ASV_195+ASV_427	0.583333	0.233333	0.368932	0.795								ASV_4+ASV_5+ASV_195+ASV_427	0.583333	0.233333	0.368932	0.745								ASV_36+ASV_350+ASV_398+ASV_791	1	0.102564	0.320256	0.14								ASV_9+ASV_124+ASV_349+ASV_399	0.705882	0.2	0.375735	0.33								ASV_26+ASV_27+ASV_519+ASV_705	0.642857	0.183673	0.343622	0.635		ASV_22+ASV_66+ASV_143+ASV_349	0.75	0.139535	0.323498	0.135
						ASV_66+ASV_236+ASV_519+ASV_522	0.588235	0.166667	0.313112	0.76								ASV_4+ASV_5+ASV_200+ASV_427	0.583333	0.233333	0.368932	0.795								ASV_4+ASV_5+ASV_200+ASV_427	0.583333	0.233333	0.368932	0.745								ASV_36+ASV_350+ASV_398+ASV_2378	1	0.102564	0.320256	0.165								ASV_9+ASV_143+ASV_236+ASV_2160	0.705882	0.2	0.375735	0.305								ASV_26+ASV_27+ASV_671+ASV_1153	0.642857	0.183673	0.343622	0.645		ASV_22+ASV_119+ASV_427+ASV_1648	0.75	0.139535	0.323498	0.11
						ASV_66+ASV_236+ASV_519+ASV_588	0.588235	0.166667	0.313112	0.76								ASV_4+ASV_5+ASV_350+ASV_427	0.583333	0.233333	0.368932	0.795								ASV_4+ASV_5+ASV_350+ASV_427	0.583333	0.233333	0.368932	0.745								ASV_36+ASV_350+ASV_519+ASV_1302	0.666667	0.153846	0.320256	0.535								ASV_9+ASV_143+ASV_333+ASV_350	0.705882	0.2	0.375735	0.315								ASV_26+ASV_28+ASV_31+ASV_3108	0.642857	0.183673	0.343622	0.56		ASV_26+ASV_66+ASV_143+ASV_349	0.75	0.139535	0.323498	0.135
						ASV_66+ASV_350+ASV_399+ASV_519	0.588235	0.166667	0.313112	0.725								ASV_4+ASV_5+ASV_392+ASV_427	0.583333	0.233333	0.368932	0.795								ASV_4+ASV_5+ASV_392+ASV_427	0.583333	0.233333	0.368932	0.745								ASV_36+ASV_350+ASV_519+ASV_2378	1	0.102564	0.320256	0.165								ASV_9+ASV_166+ASV_349+ASV_399	0.705882	0.2	0.375735	0.33								ASV_26+ASV_28+ASV_32+ASV_3108	0.642857	0.183673	0.343622	0.56		ASV_27+ASV_66+ASV_143+ASV_349	0.75	0.139535	0.323498	0.135
						ASV_66+ASV_392+ASV_399+ASV_519	0.588235	0.166667	0.313112	0.725								ASV_4+ASV_5+ASV_393+ASV_427	0.583333	0.233333	0.368932	0.795								ASV_4+ASV_5+ASV_393+ASV_427	0.583333	0.233333	0.368932	0.745								ASV_36+ASV_350+ASV_522+ASV_1302	0.666667	0.153846	0.320256	0.515								ASV_9+ASV_185+ASV_349+ASV_399	0.705882	0.2	0.375735	0.33								ASV_26+ASV_28+ASV_34+ASV_3108	0.642857	0.183673	0.343622	0.56		ASV_28+ASV_66+ASV_143+ASV_349	0.75	0.139535	0.323498	0.135
						ASV_66+ASV_393+ASV_399+ASV_519	0.588235	0.166667	0.313112	0.725								ASV_4+ASV_5+ASV_398+ASV_427	0.583333	0.233333	0.368932	0.795								ASV_4+ASV_5+ASV_398+ASV_427	0.583333	0.233333	0.368932	0.745								ASV_36+ASV_350+ASV_522+ASV_2378	1	0.102564	0.320256	0.165								ASV_9+ASV_195+ASV_349+ASV_399	0.705882	0.2	0.375735	0.33								ASV_26+ASV_28+ASV_38+ASV_3108	0.642857	0.183673	0.343622	0.56		ASV_30+ASV_66+ASV_349+ASV_519	0.75	0.139535	0.323498	0.12
						ASV_66+ASV_398+ASV_399+ASV_519	0.588235	0.166667	0.313112	0.725								ASV_4+ASV_5+ASV_427	0.583333	0.233333	0.368932	0.795								ASV_4+ASV_5+ASV_427	0.583333	0.233333	0.368932	0.745								ASV_36+ASV_350+ASV_522+ASV_3108	0.666667	0.153846	0.320256	0.525								ASV_9+ASV_200+ASV_349+ASV_399	0.705882	0.2	0.375735	0.33								ASV_26+ASV_28+ASV_68+ASV_3108	0.642857	0.183673	0.343622	0.56		ASV_31+ASV_66+ASV_143+ASV_349	0.75	0.139535	0.323498	0.135
						ASV_66+ASV_399+ASV_519	0.588235	0.166667	0.313112	0.725								ASV_4+ASV_5+ASV_427+ASV_588	0.583333	0.233333	0.368932	0.795								ASV_4+ASV_5+ASV_427+ASV_588	0.583333	0.233333	0.368932	0.745								ASV_36+ASV_350+ASV_588+ASV_2378	1	0.102564	0.320256	0.165								ASV_9+ASV_236+ASV_349+ASV_399	0.705882	0.2	0.375735	0.33								ASV_26+ASV_28+ASV_76+ASV_3108	0.642857	0.183673	0.343622	0.56		ASV_32+ASV_66+ASV_143+ASV_349	0.75	0.139535	0.323498	0.135
						ASV_66+ASV_399+ASV_519+ASV_522	0.588235	0.166667	0.313112	0.725								ASV_4+ASV_9+ASV_10+ASV_427	0.583333	0.233333	0.368932	0.795								ASV_4+ASV_9+ASV_10+ASV_427	0.583333	0.233333	0.368932	0.745								ASV_36+ASV_350+ASV_705	1	0.102564	0.320256	0.14								ASV_9+ASV_349+ASV_350+ASV_399	0.705882	0.2	0.375735	0.33								ASV_26+ASV_28+ASV_79+ASV_3108	0.642857	0.183673	0.343622	0.56		ASV_34+ASV_66+ASV_143+ASV_349	0.75	0.139535	0.323498	0.135
						ASV_66+ASV_399+ASV_519+ASV_588	0.588235	0.166667	0.313112	0.725								ASV_4+ASV_9+ASV_22+ASV_427	0.583333	0.233333	0.368932	0.795								ASV_4+ASV_9+ASV_22+ASV_427	0.583333	0.233333	0.368932	0.745								ASV_36+ASV_350+ASV_705+ASV_791	1	0.102564	0.320256	0.14								ASV_9+ASV_349+ASV_392+ASV_399	0.705882	0.2	0.375735	0.33								ASV_26+ASV_28+ASV_90+ASV_3108	0.642857	0.183673	0.343622	0.56		ASV_38+ASV_66+ASV_143+ASV_349	0.75	0.139535	0.323498	0.135
						ASV_68+ASV_72+ASV_143+ASV_1465	0.588235	0.166667	0.313112	0.73								ASV_4+ASV_9+ASV_26+ASV_427	0.583333	0.233333	0.368932	0.795								ASV_4+ASV_9+ASV_26+ASV_427	0.583333	0.233333	0.368932	0.745								ASV_36+ASV_350+ASV_705+ASV_869	1	0.102564	0.320256	0.14								ASV_9+ASV_349+ASV_393+ASV_399	0.705882	0.2	0.375735	0.33								ASV_26+ASV_28+ASV_96+ASV_3108	0.642857	0.183673	0.343622	0.56		ASV_66+ASV_68+ASV_143+ASV_349	0.75	0.139535	0.323498	0.135
						ASV_68+ASV_72+ASV_189+ASV_519	0.588235	0.166667	0.313112	0.73								ASV_4+ASV_9+ASV_27+ASV_427	0.583333	0.233333	0.368932	0.795								ASV_4+ASV_9+ASV_27+ASV_427	0.583333	0.233333	0.368932	0.745								ASV_36+ASV_350+ASV_779+ASV_836	0.5	0.205128	0.320256	0.905								ASV_9+ASV_349+ASV_398+ASV_399	0.705882	0.2	0.375735	0.33								ASV_26+ASV_28+ASV_107+ASV_705	0.642857	0.183673	0.343622	0.6		ASV_66+ASV_76+ASV_143+ASV_349	0.75	0.139535	0.323498	0.135
						ASV_68+ASV_72+ASV_399+ASV_1465	0.588235	0.166667	0.313112	0.745								ASV_4+ASV_9+ASV_28+ASV_427	0.583333	0.233333	0.368932	0.795								ASV_4+ASV_9+ASV_28+ASV_427	0.583333	0.233333	0.368932	0.745								ASV_36+ASV_350+ASV_791	1	0.102564	0.320256	0.14								ASV_9+ASV_349+ASV_399	0.705882	0.2	0.375735	0.33								ASV_26+ASV_28+ASV_143+ASV_1153	0.642857	0.183673	0.343622	0.62		ASV_66+ASV_79+ASV_143+ASV_349	0.75	0.139535	0.323498	0.135
						ASV_68+ASV_76+ASV_189+ASV_519	0.588235	0.166667	0.313112	0.73								ASV_4+ASV_9+ASV_31+ASV_427	0.583333	0.233333	0.368932	0.795								ASV_4+ASV_9+ASV_31+ASV_427	0.583333	0.233333	0.368932	0.745								ASV_36+ASV_350+ASV_791+ASV_869	1	0.102564	0.320256	0.14								ASV_9+ASV_349+ASV_399+ASV_522	0.705882	0.2	0.375735	0.33								ASV_26+ASV_28+ASV_166+ASV_3108	0.642857	0.183673	0.343622	0.56		ASV_66+ASV_90+ASV_143+ASV_349	0.75	0.139535	0.323498	0.135
						ASV_68+ASV_79+ASV_189+ASV_519	0.588235	0.166667	0.313112	0.73								ASV_4+ASV_9+ASV_32+ASV_427	0.583333	0.233333	0.368932	0.795								ASV_4+ASV_9+ASV_32+ASV_427	0.583333	0.233333	0.368932	0.745								ASV_36+ASV_350+ASV_890+ASV_1302	0.666667	0.153846	0.320256	0.535								ASV_9+ASV_349+ASV_399+ASV_588	0.705882	0.2	0.375735	0.33								ASV_26+ASV_28+ASV_185+ASV_3108	0.642857	0.183673	0.343622	0.56		ASV_66+ASV_96+ASV_143+ASV_349	0.75	0.139535	0.323498	0.135
						ASV_68+ASV_90+ASV_189+ASV_519	0.588235	0.166667	0.313112	0.73								ASV_4+ASV_9+ASV_34+ASV_427	0.583333	0.233333	0.368932	0.795								ASV_4+ASV_9+ASV_34+ASV_427	0.583333	0.233333	0.368932	0.745								ASV_36+ASV_350+ASV_1257+ASV_1738	1	0.102564	0.320256	0.13								ASV_9+ASV_349+ASV_519+ASV_671	0.705882	0.2	0.375735	0.37								ASV_26+ASV_28+ASV_195+ASV_3108	0.642857	0.183673	0.343622	0.56		ASV_66+ASV_143+ASV_166+ASV_349	0.75	0.139535	0.323498	0.135
						ASV_68+ASV_96+ASV_189+ASV_519	0.588235	0.166667	0.313112	0.73								ASV_4+ASV_9+ASV_36+ASV_427	0.583333	0.233333	0.368932	0.795								ASV_4+ASV_9+ASV_36+ASV_427	0.583333	0.233333	0.368932	0.745								ASV_36+ASV_350+ASV_1648+ASV_1738	1	0.102564	0.320256	0.13								ASV_10+ASV_22+ASV_72+ASV_1490	0.705882	0.2	0.375735	0.28								ASV_26+ASV_28+ASV_200+ASV_3108	0.642857	0.183673	0.343622	0.56		ASV_66+ASV_143+ASV_185+ASV_349	0.75	0.139535	0.323498	0.135
						ASV_68+ASV_119+ASV_189+ASV_519	0.588235	0.166667	0.313112	0.73								ASV_4+ASV_9+ASV_38+ASV_427	0.583333	0.233333	0.368932	0.795								ASV_4+ASV_9+ASV_38+ASV_427	0.583333	0.233333	0.368932	0.745								ASV_36+ASV_350+ASV_2378	1	0.102564	0.320256	0.165								ASV_10+ASV_22+ASV_143+ASV_1302	0.705882	0.2	0.375735	0.3								ASV_26+ASV_28+ASV_236+ASV_3108	0.642857	0.183673	0.343622	0.56		ASV_66+ASV_143+ASV_195+ASV_349	0.75	0.139535	0.323498	0.135
						ASV_68+ASV_119+ASV_236+ASV_1465	0.588235	0.166667	0.313112	0.77								ASV_4+ASV_9+ASV_68+ASV_427	0.583333	0.233333	0.368932	0.795								ASV_4+ASV_9+ASV_68+ASV_427	0.583333	0.233333	0.368932	0.745								ASV_36+ASV_392+ASV_393+ASV_705	1	0.102564	0.320256	0.14								ASV_10+ASV_22+ASV_349+ASV_399	0.705882	0.2	0.375735	0.33								ASV_26+ASV_28+ASV_350+ASV_3108	0.642857	0.183673	0.343622	0.56		ASV_66+ASV_143+ASV_200+ASV_349	0.75	0.139535	0.323498	0.135
						ASV_68+ASV_119+ASV_519+ASV_1465	0.588235	0.166667	0.313112	0.75								ASV_4+ASV_9+ASV_72+ASV_427	0.583333	0.233333	0.368932	0.795								ASV_4+ASV_9+ASV_72+ASV_427	0.583333	0.233333	0.368932	0.745								ASV_36+ASV_392+ASV_393+ASV_791	1	0.102564	0.320256	0.14								ASV_10+ASV_26+ASV_72+ASV_1490	0.705882	0.2	0.375735	0.28								ASV_26+ASV_28+ASV_392+ASV_3108	0.642857	0.183673	0.343622	0.56		ASV_66+ASV_143+ASV_349	0.75	0.139535	0.323498	0.135
						ASV_68+ASV_143+ASV_189+ASV_519	0.588235	0.166667	0.313112	0.73								ASV_4+ASV_9+ASV_76+ASV_427	0.583333	0.233333	0.368932	0.795								ASV_4+ASV_9+ASV_76+ASV_427	0.583333	0.233333	0.368932	0.745								ASV_36+ASV_392+ASV_393+ASV_2378	1	0.102564	0.320256	0.165								ASV_10+ASV_26+ASV_143+ASV_1302	0.705882	0.2	0.375735	0.3								ASV_26+ASV_28+ASV_393+ASV_3108	0.642857	0.183673	0.343622	0.56		ASV_66+ASV_143+ASV_349+ASV_350	0.75	0.139535	0.323498	0.135
						ASV_68+ASV_143+ASV_399+ASV_1465	0.588235	0.166667	0.313112	0.75								ASV_4+ASV_9+ASV_79+ASV_427	0.583333	0.233333	0.368932	0.795								ASV_4+ASV_9+ASV_79+ASV_427	0.583333	0.233333	0.368932	0.745								ASV_36+ASV_392+ASV_398+ASV_705	1	0.102564	0.320256	0.14								ASV_10+ASV_26+ASV_349+ASV_399	0.705882	0.2	0.375735	0.33								ASV_26+ASV_28+ASV_399+ASV_2283	0.642857	0.183673	0.343622	0.675		ASV_66+ASV_143+ASV_349+ASV_392	0.75	0.139535	0.323498	0.135
						ASV_68+ASV_166+ASV_189+ASV_519	0.588235	0.166667	0.313112	0.73								ASV_4+ASV_9+ASV_90+ASV_427	0.583333	0.233333	0.368932	0.795								ASV_4+ASV_9+ASV_90+ASV_427	0.583333	0.233333	0.368932	0.745								ASV_36+ASV_392+ASV_398+ASV_791	1	0.102564	0.320256	0.14								ASV_10+ASV_27+ASV_72+ASV_1490	0.705882	0.2	0.375735	0.28								ASV_26+ASV_28+ASV_519+ASV_705	0.642857	0.183673	0.343622	0.635		ASV_66+ASV_143+ASV_349+ASV_393	0.75	0.139535	0.323498	0.135
						ASV_68+ASV_185+ASV_189+ASV_519	0.588235	0.166667	0.313112	0.73								ASV_4+ASV_9+ASV_96+ASV_427	0.583333	0.233333	0.368932	0.795								ASV_4+ASV_9+ASV_96+ASV_427	0.583333	0.233333	0.368932	0.745								ASV_36+ASV_392+ASV_398+ASV_2378	1	0.102564	0.320256	0.165								ASV_10+ASV_27+ASV_143+ASV_1302	0.705882	0.2	0.375735	0.3								ASV_26+ASV_28+ASV_522+ASV_3108	0.642857	0.183673	0.343622	0.56		ASV_107+ASV_143+ASV_236+ASV_349	0.75	0.139535	0.323498	0.135
						ASV_68+ASV_189+ASV_195+ASV_519	0.588235	0.166667	0.313112	0.73								ASV_4+ASV_9+ASV_119+ASV_427	0.583333	0.233333	0.368932	0.795								ASV_4+ASV_9+ASV_119+ASV_427	0.583333	0.233333	0.368932	0.745								ASV_36+ASV_392+ASV_519+ASV_1302	0.666667	0.153846	0.320256	0.535								ASV_10+ASV_27+ASV_349+ASV_399	0.705882	0.2	0.375735	0.33								ASV_26+ASV_28+ASV_588+ASV_3108	0.642857	0.183673	0.343622	0.56		ASV_107+ASV_349+ASV_588+ASV_671	0.75	0.139535	0.323498	0.1
						ASV_68+ASV_189+ASV_200+ASV_519	0.588235	0.166667	0.313112	0.73								ASV_4+ASV_9+ASV_143+ASV_427	0.583333	0.233333	0.368932	0.795								ASV_4+ASV_9+ASV_143+ASV_427	0.583333	0.233333	0.368932	0.745								ASV_36+ASV_392+ASV_519+ASV_2378	1	0.102564	0.320256	0.165								ASV_10+ASV_28+ASV_72+ASV_1490	0.705882	0.2	0.375735	0.28								ASV_26+ASV_28+ASV_671+ASV_1153	0.642857	0.183673	0.343622	0.645		ASV_119+ASV_124+ASV_349+ASV_671	0.75	0.139535	0.323498	0.095
