## Supplementary material for "Gut dysbiosis was inevitable, but tolerance was not: temporal responses of the murine microbiota that maintain its capacity for butyrate production correlate with sustained antinociception to chronic morphine": Supplemenatal Tables (part 109 of 185)

### Sheet: Supplemental Table 11 (continued)
Supplemental Table 11: All data used to construct tolerance predictions models as depicted in Figure 5.
						ASV_5+ASV_26+ASV_398+ASV_427	0.727273	0.133333	0.3114	0.33								ASV_26+ASV_185+ASV_398+ASV_427	0.583333	0.233333	0.368932	0.795								ASV_26+ASV_185+ASV_398+ASV_427	0.583333	0.233333	0.368932	0.745								ASV_76+ASV_90+ASV_349+ASV_791	1	0.102564	0.320256	0.14								ASV_31+ASV_34+ASV_890+ASV_2160	0.65	0.216667	0.375278	0.51								ASV_76+ASV_107+ASV_195+ASV_705	0.642857	0.183673	0.343622	0.6		ASV_9+ASV_22+ASV_143+ASV_333	0.611111	0.170543	0.322832	0.68
						ASV_5+ASV_26+ASV_399+ASV_427	0.727273	0.133333	0.3114	0.33								ASV_26+ASV_185+ASV_427	0.583333	0.233333	0.368932	0.795								ASV_26+ASV_185+ASV_427	0.583333	0.233333	0.368932	0.745								ASV_76+ASV_90+ASV_350+ASV_705	1	0.102564	0.320256	0.14								ASV_31+ASV_36+ASV_72+ASV_1648	0.65	0.216667	0.375278	0.49								ASV_76+ASV_107+ASV_200+ASV_705	0.642857	0.183673	0.343622	0.6		ASV_9+ASV_22+ASV_166+ASV_1257	0.611111	0.170543	0.322832	0.675
						ASV_5+ASV_26+ASV_427	0.727273	0.133333	0.3114	0.33								ASV_26+ASV_185+ASV_427+ASV_588	0.583333	0.233333	0.368932	0.795								ASV_26+ASV_185+ASV_427+ASV_588	0.583333	0.233333	0.368932	0.745								ASV_76+ASV_90+ASV_350+ASV_791	1	0.102564	0.320256	0.14								ASV_31+ASV_36+ASV_119+ASV_2160	0.65	0.216667	0.375278	0.475								ASV_76+ASV_107+ASV_236+ASV_705	0.642857	0.183673	0.343622	0.6		ASV_9+ASV_22+ASV_185+ASV_1257	0.611111	0.170543	0.322832	0.675
						ASV_5+ASV_26+ASV_427+ASV_519	0.727273	0.133333	0.3114	0.33								ASV_26+ASV_195+ASV_200+ASV_427	0.583333	0.233333	0.368932	0.795								ASV_26+ASV_195+ASV_200+ASV_427	0.583333	0.233333	0.368932	0.745								ASV_76+ASV_90+ASV_350+ASV_2378	1	0.102564	0.320256	0.165								ASV_31+ASV_36+ASV_890+ASV_2160	0.65	0.216667	0.375278	0.51								ASV_76+ASV_107+ASV_392+ASV_705	0.642857	0.183673	0.343622	0.6		ASV_9+ASV_22+ASV_195+ASV_1257	0.611111	0.170543	0.322832	0.675
						ASV_5+ASV_26+ASV_427+ASV_522	0.727273	0.133333	0.3114	0.33								ASV_26+ASV_195+ASV_350+ASV_427	0.583333	0.233333	0.368932	0.795								ASV_26+ASV_195+ASV_350+ASV_427	0.583333	0.233333	0.368932	0.745								ASV_76+ASV_90+ASV_392+ASV_705	1	0.102564	0.320256	0.14								ASV_31+ASV_38+ASV_72+ASV_1648	0.65	0.216667	0.375278	0.49								ASV_76+ASV_107+ASV_393+ASV_705	0.642857	0.183673	0.343622	0.6		ASV_9+ASV_22+ASV_200+ASV_1257	0.611111	0.170543	0.322832	0.675
						ASV_5+ASV_26+ASV_427+ASV_588	0.727273	0.133333	0.3114	0.33								ASV_26+ASV_195+ASV_392+ASV_427	0.583333	0.233333	0.368932	0.795								ASV_26+ASV_195+ASV_392+ASV_427	0.583333	0.233333	0.368932	0.745								ASV_76+ASV_90+ASV_392+ASV_791	1	0.102564	0.320256	0.14								ASV_31+ASV_38+ASV_119+ASV_2160	0.65	0.216667	0.375278	0.475								ASV_76+ASV_107+ASV_398+ASV_671	0.642857	0.183673	0.343622	0.58		ASV_9+ASV_22+ASV_392+ASV_1257	0.611111	0.170543	0.322832	0.675
						ASV_5+ASV_27+ASV_28+ASV_427	0.727273	0.133333	0.3114	0.33								ASV_26+ASV_195+ASV_393+ASV_427	0.583333	0.233333	0.368932	0.795								ASV_26+ASV_195+ASV_393+ASV_427	0.583333	0.233333	0.368932	0.745								ASV_76+ASV_90+ASV_392+ASV_2378	1	0.102564	0.320256	0.165								ASV_31+ASV_38+ASV_890+ASV_2160	0.65	0.216667	0.375278	0.51								ASV_76+ASV_107+ASV_522+ASV_705	0.642857	0.183673	0.343622	0.6		ASV_9+ASV_22+ASV_393+ASV_1257	0.611111	0.170543	0.322832	0.675
						ASV_5+ASV_27+ASV_31+ASV_427	0.727273	0.133333	0.3114	0.33								ASV_26+ASV_195+ASV_398+ASV_427	0.583333	0.233333	0.368932	0.795								ASV_26+ASV_195+ASV_398+ASV_427	0.583333	0.233333	0.368932	0.745								ASV_76+ASV_90+ASV_393+ASV_705	1	0.102564	0.320256	0.14								ASV_31+ASV_68+ASV_72+ASV_1648	0.65	0.216667	0.375278	0.49								ASV_76+ASV_107+ASV_588+ASV_705	0.642857	0.183673	0.343622	0.6		ASV_9+ASV_22+ASV_398+ASV_1257	0.611111	0.170543	0.322832	0.675
						ASV_5+ASV_27+ASV_32+ASV_427	0.727273	0.133333	0.3114	0.33								ASV_26+ASV_195+ASV_427	0.583333	0.233333	0.368932	0.795								ASV_26+ASV_195+ASV_427	0.583333	0.233333	0.368932	0.745								ASV_76+ASV_90+ASV_393+ASV_791	1	0.102564	0.320256	0.14								ASV_31+ASV_68+ASV_119+ASV_2160	0.65	0.216667	0.375278	0.475								ASV_76+ASV_107+ASV_705	0.642857	0.183673	0.343622	0.6		ASV_9+ASV_22+ASV_1257	0.611111	0.170543	0.322832	0.675
						ASV_5+ASV_27+ASV_34+ASV_427	0.727273	0.133333	0.3114	0.33								ASV_26+ASV_195+ASV_427+ASV_588	0.583333	0.233333	0.368932	0.795								ASV_26+ASV_195+ASV_427+ASV_588	0.583333	0.233333	0.368932	0.745								ASV_76+ASV_90+ASV_393+ASV_2378	1	0.102564	0.320256	0.165								ASV_31+ASV_68+ASV_890+ASV_2160	0.65	0.216667	0.375278	0.51								ASV_76+ASV_119+ASV_143+ASV_1153	0.642857	0.183673	0.343622	0.62		ASV_9+ASV_26+ASV_27+ASV_1257	0.611111	0.170543	0.322832	0.675
						ASV_5+ASV_27+ASV_36+ASV_427	0.727273	0.133333	0.3114	0.33								ASV_26+ASV_200+ASV_350+ASV_427	0.583333	0.233333	0.368932	0.795								ASV_26+ASV_200+ASV_350+ASV_427	0.583333	0.233333	0.368932	0.745								ASV_76+ASV_90+ASV_398+ASV_705	1	0.102564	0.320256	0.14								ASV_31+ASV_72+ASV_76+ASV_1648	0.65	0.216667	0.375278	0.49								ASV_76+ASV_119+ASV_333+ASV_399	0.642857	0.183673	0.343622	0.65		ASV_9+ASV_26+ASV_28+ASV_1257	0.611111	0.170543	0.322832	0.675
						ASV_5+ASV_27+ASV_38+ASV_427	0.727273	0.133333	0.3114	0.33								ASV_26+ASV_200+ASV_392+ASV_427	0.583333	0.233333	0.368932	0.795								ASV_26+ASV_200+ASV_392+ASV_427	0.583333	0.233333	0.368932	0.745								ASV_76+ASV_90+ASV_398+ASV_791	1	0.102564	0.320256	0.14								ASV_31+ASV_72+ASV_79+ASV_1648	0.65	0.216667	0.375278	0.49								ASV_76+ASV_119+ASV_671+ASV_1153	0.642857	0.183673	0.343622	0.645		ASV_9+ASV_26+ASV_31+ASV_1257	0.611111	0.170543	0.322832	0.675
						ASV_5+ASV_27+ASV_66+ASV_107	0.727273	0.133333	0.3114	0.345								ASV_26+ASV_200+ASV_393+ASV_427	0.583333	0.233333	0.368932	0.795								ASV_26+ASV_200+ASV_393+ASV_427	0.583333	0.233333	0.368932	0.745								ASV_76+ASV_90+ASV_398+ASV_2378	1	0.102564	0.320256	0.165								ASV_31+ASV_72+ASV_90+ASV_1648	0.65	0.216667	0.375278	0.49								ASV_76+ASV_124+ASV_143+ASV_1153	0.642857	0.183673	0.343622	0.62		ASV_9+ASV_26+ASV_32+ASV_1257	0.611111	0.170543	0.322832	0.675
						ASV_5+ASV_27+ASV_68+ASV_427	0.727273	0.133333	0.3114	0.33								ASV_26+ASV_200+ASV_398+ASV_427	0.583333	0.233333	0.368932	0.795								ASV_26+ASV_200+ASV_398+ASV_427	0.583333	0.233333	0.368932	0.745								ASV_76+ASV_90+ASV_519+ASV_1302	0.666667	0.153846	0.320256	0.535								ASV_31+ASV_72+ASV_96+ASV_1648	0.65	0.216667	0.375278	0.49								ASV_76+ASV_124+ASV_349+ASV_398	0.642857	0.183673	0.343622	0.63		ASV_9+ASV_26+ASV_34+ASV_1257	0.611111	0.170543	0.322832	0.675
						ASV_5+ASV_27+ASV_71+ASV_1648	0.727273	0.133333	0.3114	0.385								ASV_26+ASV_200+ASV_427	0.583333	0.233333	0.368932	0.795								ASV_26+ASV_200+ASV_427	0.583333	0.233333	0.368932	0.745								ASV_76+ASV_90+ASV_519+ASV_2378	1	0.102564	0.320256	0.165								ASV_31+ASV_72+ASV_166+ASV_1648	0.65	0.216667	0.375278	0.49								ASV_76+ASV_124+ASV_399+ASV_2283	0.642857	0.183673	0.343622	0.675		ASV_9+ASV_26+ASV_36+ASV_1257	0.611111	0.170543	0.322832	0.675
						ASV_5+ASV_27+ASV_76+ASV_427	0.727273	0.133333	0.3114	0.33								ASV_26+ASV_200+ASV_427+ASV_588	0.583333	0.233333	0.368932	0.795								ASV_26+ASV_200+ASV_427+ASV_588	0.583333	0.233333	0.368932	0.745								ASV_76+ASV_90+ASV_522+ASV_1302	0.666667	0.153846	0.320256	0.515								ASV_31+ASV_72+ASV_185+ASV_1648	0.65	0.216667	0.375278	0.49								ASV_76+ASV_124+ASV_519+ASV_705	0.642857	0.183673	0.343622	0.635		ASV_9+ASV_26+ASV_38+ASV_1257	0.611111	0.170543	0.322832	0.675
						ASV_5+ASV_27+ASV_79+ASV_427	0.727273	0.133333	0.3114	0.33								ASV_26+ASV_350+ASV_392+ASV_427	0.583333	0.233333	0.368932	0.795								ASV_26+ASV_350+ASV_392+ASV_427	0.583333	0.233333	0.368932	0.745								ASV_76+ASV_90+ASV_522+ASV_2378	1	0.102564	0.320256	0.165								ASV_31+ASV_72+ASV_195+ASV_1648	0.65	0.216667	0.375278	0.49								ASV_76+ASV_124+ASV_671+ASV_1153	0.642857	0.183673	0.343622	0.645		ASV_9+ASV_26+ASV_68+ASV_1257	0.611111	0.170543	0.322832	0.675
						ASV_5+ASV_27+ASV_90+ASV_427	0.727273	0.133333	0.3114	0.33								ASV_26+ASV_350+ASV_393+ASV_427	0.583333	0.233333	0.368932	0.795								ASV_26+ASV_350+ASV_393+ASV_427	0.583333	0.233333	0.368932	0.745								ASV_76+ASV_90+ASV_522+ASV_3108	0.666667	0.153846	0.320256	0.525								ASV_31+ASV_72+ASV_200+ASV_1648	0.65	0.216667	0.375278	0.49								ASV_76+ASV_143+ASV_166+ASV_1153	0.642857	0.183673	0.343622	0.62		ASV_9+ASV_26+ASV_76+ASV_1257	0.611111	0.170543	0.322832	0.675
						ASV_5+ASV_27+ASV_96+ASV_427	0.727273	0.133333	0.3114	0.33								ASV_26+ASV_350+ASV_398+ASV_427	0.583333	0.233333	0.368932	0.795								ASV_26+ASV_350+ASV_398+ASV_427	0.583333	0.233333	0.368932	0.745								ASV_76+ASV_90+ASV_588+ASV_2378	1	0.102564	0.320256	0.165								ASV_31+ASV_72+ASV_350+ASV_1648	0.65	0.216667	0.375278	0.49								ASV_76+ASV_143+ASV_185+ASV_1153	0.642857	0.183673	0.343622	0.62		ASV_9+ASV_26+ASV_79+ASV_1257	0.611111	0.170543	0.322832	0.675
						ASV_5+ASV_27+ASV_119+ASV_427	0.727273	0.133333	0.3114	0.33								ASV_26+ASV_350+ASV_427	0.583333	0.233333	0.368932	0.795								ASV_26+ASV_350+ASV_427	0.583333	0.233333	0.368932	0.745								ASV_76+ASV_90+ASV_705	1	0.102564	0.320256	0.14								ASV_31+ASV_72+ASV_392+ASV_1648	0.65	0.216667	0.375278	0.49								ASV_76+ASV_143+ASV_195+ASV_1153	0.642857	0.183673	0.343622	0.62		ASV_9+ASV_26+ASV_90+ASV_1257	0.611111	0.170543	0.322832	0.675
						ASV_5+ASV_27+ASV_166+ASV_427	0.727273	0.133333	0.3114	0.33								ASV_26+ASV_350+ASV_427+ASV_588	0.583333	0.233333	0.368932	0.795								ASV_26+ASV_350+ASV_427+ASV_588	0.583333	0.233333	0.368932	0.745								ASV_76+ASV_90+ASV_705+ASV_791	1	0.102564	0.320256	0.14								ASV_31+ASV_72+ASV_393+ASV_1648	0.65	0.216667	0.375278	0.49								ASV_76+ASV_143+ASV_200+ASV_1153	0.642857	0.183673	0.343622	0.62		ASV_9+ASV_26+ASV_96+ASV_1257	0.611111	0.170543	0.322832	0.675
						ASV_5+ASV_27+ASV_185+ASV_427	0.727273	0.133333	0.3114	0.33								ASV_26+ASV_392+ASV_393+ASV_427	0.583333	0.233333	0.368932	0.795								ASV_26+ASV_392+ASV_393+ASV_427	0.583333	0.233333	0.368932	0.745								ASV_76+ASV_90+ASV_705+ASV_869	1	0.102564	0.320256	0.14								ASV_31+ASV_72+ASV_398+ASV_1648	0.65	0.216667	0.375278	0.49								ASV_76+ASV_143+ASV_236+ASV_1153	0.642857	0.183673	0.343622	0.62		ASV_9+ASV_26+ASV_143+ASV_333	0.611111	0.170543	0.322832	0.68
						ASV_5+ASV_27+ASV_195+ASV_427	0.727273	0.133333	0.3114	0.33								ASV_26+ASV_392+ASV_398+ASV_427	0.583333	0.233333	0.368932	0.795								ASV_26+ASV_392+ASV_398+ASV_427	0.583333	0.233333	0.368932	0.745								ASV_76+ASV_90+ASV_779+ASV_836	0.5	0.205128	0.320256	0.905								ASV_31+ASV_72+ASV_588+ASV_1648	0.65	0.216667	0.375278	0.49								ASV_76+ASV_143+ASV_392+ASV_1153	0.642857	0.183673	0.343622	0.62		ASV_9+ASV_26+ASV_166+ASV_1257	0.611111	0.170543	0.322832	0.675
						ASV_5+ASV_27+ASV_200+ASV_427	0.727273	0.133333	0.3114	0.33								ASV_26+ASV_392+ASV_427	0.583333	0.233333	0.368932	0.795								ASV_26+ASV_392+ASV_427	0.583333	0.233333	0.368932	0.745								ASV_76+ASV_90+ASV_791	1	0.102564	0.320256	0.14								ASV_31+ASV_72+ASV_1648	0.65	0.216667	0.375278	0.49								ASV_76+ASV_143+ASV_393+ASV_1153	0.642857	0.183673	0.343622	0.62		ASV_9+ASV_26+ASV_185+ASV_1257	0.611111	0.170543	0.322832	0.675
						ASV_5+ASV_27+ASV_350+ASV_427	0.727273	0.133333	0.3114	0.33								ASV_26+ASV_392+ASV_427+ASV_588	0.583333	0.233333	0.368932	0.795								ASV_26+ASV_392+ASV_427+ASV_588	0.583333	0.233333	0.368932	0.745								ASV_76+ASV_90+ASV_791+ASV_869	1	0.102564	0.320256	0.14								ASV_31+ASV_76+ASV_119+ASV_2160	0.65	0.216667	0.375278	0.475								ASV_76+ASV_143+ASV_398+ASV_1153	0.642857	0.183673	0.343622	0.62		ASV_9+ASV_26+ASV_195+ASV_1257	0.611111	0.170543	0.322832	0.675
						ASV_5+ASV_27+ASV_392+ASV_427	0.727273	0.133333	0.3114	0.33								ASV_26+ASV_393+ASV_398+ASV_427	0.583333	0.233333	0.368932	0.795								ASV_26+ASV_393+ASV_398+ASV_427	0.583333	0.233333	0.368932	0.745								ASV_76+ASV_90+ASV_890+ASV_1302	0.666667	0.153846	0.320256	0.535								ASV_31+ASV_76+ASV_890+ASV_2160	0.65	0.216667	0.375278	0.51								ASV_76+ASV_143+ASV_399+ASV_1648	0.642857	0.183673	0.343622	0.62		ASV_9+ASV_26+ASV_200+ASV_1257	0.611111	0.170543	0.322832	0.675
						ASV_5+ASV_27+ASV_393+ASV_427	0.727273	0.133333	0.3114	0.33								ASV_26+ASV_393+ASV_427	0.583333	0.233333	0.368932	0.795								ASV_26+ASV_393+ASV_427	0.583333	0.233333	0.368932	0.745								ASV_76+ASV_90+ASV_1257+ASV_1738	1	0.102564	0.320256	0.13								ASV_31+ASV_79+ASV_119+ASV_2160	0.65	0.216667	0.375278	0.475								ASV_76+ASV_143+ASV_519+ASV_1153	0.642857	0.183673	0.343622	0.62		ASV_9+ASV_26+ASV_392+ASV_1257	0.611111	0.170543	0.322832	0.675
						ASV_5+ASV_27+ASV_398+ASV_427	0.727273	0.133333	0.3114	0.33								ASV_26+ASV_393+ASV_427+ASV_588	0.583333	0.233333	0.368932	0.795								ASV_26+ASV_393+ASV_427+ASV_588	0.583333	0.233333	0.368932	0.745								ASV_76+ASV_90+ASV_1648+ASV_1738	1	0.102564	0.320256	0.13								ASV_31+ASV_79+ASV_890+ASV_2160	0.65	0.216667	0.375278	0.51								ASV_76+ASV_143+ASV_522+ASV_1648	0.642857	0.183673	0.343622	0.62		ASV_9+ASV_26+ASV_393+ASV_1257	0.611111	0.170543	0.322832	0.675
						ASV_5+ASV_27+ASV_399+ASV_427	0.727273	0.133333	0.3114	0.33								ASV_26+ASV_398+ASV_427	0.583333	0.233333	0.368932	0.795								ASV_26+ASV_398+ASV_427	0.583333	0.233333	0.368932	0.745								ASV_76+ASV_90+ASV_2378	1	0.102564	0.320256	0.165								ASV_31+ASV_90+ASV_119+ASV_2160	0.65	0.216667	0.375278	0.475								ASV_76+ASV_143+ASV_588+ASV_1153	0.642857	0.183673	0.343622	0.62		ASV_9+ASV_26+ASV_398+ASV_1257	0.611111	0.170543	0.322832	0.675
						ASV_5+ASV_27+ASV_427	0.727273	0.133333	0.3114	0.33								ASV_26+ASV_398+ASV_427+ASV_588	0.583333	0.233333	0.368932	0.795								ASV_26+ASV_398+ASV_427+ASV_588	0.583333	0.233333	0.368932	0.745								ASV_76+ASV_96+ASV_107+ASV_705	1	0.102564	0.320256	0.14								ASV_31+ASV_90+ASV_890+ASV_2160	0.65	0.216667	0.375278	0.51								ASV_76+ASV_143+ASV_1153	0.642857	0.183673	0.343622	0.62		ASV_9+ASV_26+ASV_1257	0.611111	0.170543	0.322832	0.675
						ASV_5+ASV_27+ASV_427+ASV_519	0.727273	0.133333	0.3114	0.33								ASV_26+ASV_427	0.583333	0.233333	0.368932	0.795								ASV_26+ASV_427	0.583333	0.233333	0.368932	0.745								ASV_76+ASV_96+ASV_107+ASV_791	1	0.102564	0.320256	0.14								ASV_31+ASV_96+ASV_119+ASV_2160	0.65	0.216667	0.375278	0.475								ASV_76+ASV_166+ASV_185+ASV_3108	0.642857	0.183673	0.343622	0.56		ASV_9+ASV_27+ASV_28+ASV_1257	0.611111	0.170543	0.322832	0.675
						ASV_5+ASV_27+ASV_427+ASV_522	0.727273	0.133333	0.3114	0.33								ASV_26+ASV_427+ASV_588	0.583333	0.233333	0.368932	0.795								ASV_26+ASV_427+ASV_588	0.583333	0.233333	0.368932	0.745								ASV_76+ASV_96+ASV_119+ASV_705	1	0.102564	0.320256	0.14								ASV_31+ASV_96+ASV_890+ASV_2160	0.65	0.216667	0.375278	0.51								ASV_76+ASV_166+ASV_195+ASV_3108	0.642857	0.183673	0.343622	0.56		ASV_9+ASV_27+ASV_31+ASV_1257	0.611111	0.170543	0.322832	0.675
						ASV_5+ASV_27+ASV_427+ASV_588	0.727273	0.133333	0.3114	0.33								ASV_27+ASV_28+ASV_31+ASV_427	0.583333	0.233333	0.368932	0.795								ASV_27+ASV_28+ASV_31+ASV_427	0.583333	0.233333	0.368932	0.745								ASV_76+ASV_96+ASV_119+ASV_791	1	0.102564	0.320256	0.14								ASV_31+ASV_107+ASV_119+ASV_890	0.65	0.216667	0.375278	0.585								ASV_76+ASV_166+ASV_200+ASV_3108	0.642857	0.183673	0.343622	0.56		ASV_9+ASV_27+ASV_32+ASV_1257	0.611111	0.170543	0.322832	0.675
						ASV_5+ASV_27+ASV_671+ASV_1462	0.727273	0.133333	0.3114	0.345								ASV_27+ASV_28+ASV_32+ASV_427	0.583333	0.233333	0.368932	0.795								ASV_27+ASV_28+ASV_32+ASV_427	0.583333	0.233333	0.368932	0.745								ASV_76+ASV_96+ASV_119+ASV_2378	1	0.102564	0.320256	0.165								ASV_31+ASV_119+ASV_124+ASV_1302	0.65	0.216667	0.375278	0.535								ASV_76+ASV_166+ASV_236+ASV_3108	0.642857	0.183673	0.343622	0.56		ASV_9+ASV_27+ASV_34+ASV_1257	0.611111	0.170543	0.322832	0.675
						ASV_5+ASV_28+ASV_31+ASV_427	0.727273	0.133333	0.3114	0.33								ASV_27+ASV_28+ASV_34+ASV_427	0.583333	0.233333	0.368932	0.795								ASV_27+ASV_28+ASV_34+ASV_427	0.583333	0.233333	0.368932	0.745								ASV_76+ASV_96+ASV_124+ASV_705	1	0.102564	0.320256	0.14								ASV_31+ASV_119+ASV_166+ASV_2160	0.65	0.216667	0.375278	0.475								ASV_76+ASV_166+ASV_350+ASV_3108	0.642857	0.183673	0.343622	0.56		ASV_9+ASV_27+ASV_36+ASV_1257	0.611111	0.170543	0.322832	0.675
						ASV_5+ASV_28+ASV_32+ASV_427	0.727273	0.133333	0.3114	0.33								ASV_27+ASV_28+ASV_36+ASV_427	0.583333	0.233333	0.368932	0.795								ASV_27+ASV_28+ASV_36+ASV_427	0.583333	0.233333	0.368932	0.745								ASV_76+ASV_96+ASV_124+ASV_791	1	0.102564	0.320256	0.14								ASV_31+ASV_119+ASV_185+ASV_2160	0.65	0.216667	0.375278	0.475								ASV_76+ASV_166+ASV_392+ASV_3108	0.642857	0.183673	0.343622	0.56		ASV_9+ASV_27+ASV_38+ASV_1257	0.611111	0.170543	0.322832	0.675
						ASV_5+ASV_28+ASV_34+ASV_427	0.727273	0.133333	0.3114	0.33								ASV_27+ASV_28+ASV_38+ASV_427	0.583333	0.233333	0.368932	0.795								ASV_27+ASV_28+ASV_38+ASV_427	0.583333	0.233333	0.368932	0.745								ASV_76+ASV_96+ASV_143+ASV_1738	1	0.102564	0.320256	0.13								ASV_31+ASV_119+ASV_195+ASV_2160	0.65	0.216667	0.375278	0.475								ASV_76+ASV_166+ASV_393+ASV_3108	0.642857	0.183673	0.343622	0.56		ASV_9+ASV_27+ASV_68+ASV_1257	0.611111	0.170543	0.322832	0.675
						ASV_5+ASV_28+ASV_36+ASV_427	0.727273	0.133333	0.3114	0.33								ASV_27+ASV_28+ASV_68+ASV_427	0.583333	0.233333	0.368932	0.795								ASV_27+ASV_28+ASV_68+ASV_427	0.583333	0.233333	0.368932	0.745								ASV_76+ASV_96+ASV_143+ASV_2378	1	0.102564	0.320256	0.165								ASV_31+ASV_119+ASV_200+ASV_2160	0.65	0.216667	0.375278	0.475								ASV_76+ASV_166+ASV_399+ASV_2283	0.642857	0.183673	0.343622	0.675		ASV_9+ASV_27+ASV_76+ASV_1257	0.611111	0.170543	0.322832	0.675
						ASV_5+ASV_28+ASV_38+ASV_427	0.727273	0.133333	0.3114	0.33								ASV_27+ASV_28+ASV_72+ASV_427	0.583333	0.233333	0.368932	0.795								ASV_27+ASV_28+ASV_72+ASV_427	0.583333	0.233333	0.368932	0.745								ASV_76+ASV_96+ASV_143+ASV_3108	0.666667	0.153846	0.320256	0.51								ASV_31+ASV_119+ASV_350+ASV_2160	0.65	0.216667	0.375278	0.475								ASV_76+ASV_166+ASV_519+ASV_705	0.642857	0.183673	0.343622	0.635		ASV_9+ASV_27+ASV_79+ASV_1257	0.611111	0.170543	0.322832	0.675
						ASV_5+ASV_28+ASV_66+ASV_107	0.727273	0.133333	0.3114	0.345								ASV_27+ASV_28+ASV_76+ASV_427	0.583333	0.233333	0.368932	0.795								ASV_27+ASV_28+ASV_76+ASV_427	0.583333	0.233333	0.368932	0.745								ASV_76+ASV_96+ASV_166+ASV_705	1	0.102564	0.320256	0.14								ASV_31+ASV_119+ASV_392+ASV_2160	0.65	0.216667	0.375278	0.475								ASV_76+ASV_166+ASV_522+ASV_3108	0.642857	0.183673	0.343622	0.56		ASV_9+ASV_27+ASV_90+ASV_1257	0.611111	0.170543	0.322832	0.675
						ASV_5+ASV_28+ASV_68+ASV_427	0.727273	0.133333	0.3114	0.33								ASV_27+ASV_28+ASV_79+ASV_427	0.583333	0.233333	0.368932	0.795								ASV_27+ASV_28+ASV_79+ASV_427	0.583333	0.233333	0.368932	0.745								ASV_76+ASV_96+ASV_166+ASV_791	1	0.102564	0.320256	0.14								ASV_31+ASV_119+ASV_393+ASV_2160	0.65	0.216667	0.375278	0.475								ASV_76+ASV_166+ASV_588+ASV_3108	0.642857	0.183673	0.343622	0.56		ASV_9+ASV_27+ASV_96+ASV_1257	0.611111	0.170543	0.322832	0.675
						ASV_5+ASV_28+ASV_71+ASV_1648	0.727273	0.133333	0.3114	0.385								ASV_27+ASV_28+ASV_90+ASV_427	0.583333	0.233333	0.368932	0.795								ASV_27+ASV_28+ASV_90+ASV_427	0.583333	0.233333	0.368932	0.745								ASV_76+ASV_96+ASV_166+ASV_2378	1	0.102564	0.320256	0.165								ASV_31+ASV_119+ASV_588+ASV_2160	0.65	0.216667	0.375278	0.475								ASV_76+ASV_166+ASV_671+ASV_1153	0.642857	0.183673	0.343622	0.645		ASV_9+ASV_27+ASV_143+ASV_333	0.611111	0.170543	0.322832	0.68
						ASV_5+ASV_28+ASV_76+ASV_427	0.727273	0.133333	0.3114	0.33								ASV_27+ASV_28+ASV_96+ASV_427	0.583333	0.233333	0.368932	0.795								ASV_27+ASV_28+ASV_96+ASV_427	0.583333	0.233333	0.368932	0.745								ASV_76+ASV_96+ASV_185+ASV_705	1	0.102564	0.320256	0.14								ASV_31+ASV_119+ASV_836+ASV_2160	0.65	0.216667	0.375278	0.475								ASV_76+ASV_166+ASV_3108	0.642857	0.183673	0.343622	0.56		ASV_9+ASV_27+ASV_166+ASV_1257	0.611111	0.170543	0.322832	0.675
						ASV_5+ASV_28+ASV_79+ASV_427	0.727273	0.133333	0.3114	0.33								ASV_27+ASV_28+ASV_119+ASV_427	0.583333	0.233333	0.368932	0.795								ASV_27+ASV_28+ASV_119+ASV_427	0.583333	0.233333	0.368932	0.745								ASV_76+ASV_96+ASV_185+ASV_791	1	0.102564	0.320256	0.14								ASV_31+ASV_119+ASV_2160	0.65	0.216667	0.375278	0.475								ASV_76+ASV_185+ASV_195+ASV_3108	0.642857	0.183673	0.343622	0.56		ASV_9+ASV_27+ASV_185+ASV_1257	0.611111	0.170543	0.322832	0.675
						ASV_5+ASV_28+ASV_90+ASV_427	0.727273	0.133333	0.3114	0.33								ASV_27+ASV_28+ASV_143+ASV_427	0.583333	0.233333	0.368932	0.795								ASV_27+ASV_28+ASV_143+ASV_427	0.583333	0.233333	0.368932	0.745								ASV_76+ASV_96+ASV_185+ASV_2378	1	0.102564	0.320256	0.165								ASV_31+ASV_124+ASV_398+ASV_1168	0.65	0.216667	0.375278	0.5								ASV_76+ASV_185+ASV_200+ASV_3108	0.642857	0.183673	0.343622	0.56		ASV_9+ASV_27+ASV_195+ASV_1257	0.611111	0.170543	0.322832	0.675
						ASV_5+ASV_28+ASV_96+ASV_427	0.727273	0.133333	0.3114	0.33								ASV_27+ASV_28+ASV_166+ASV_427	0.583333	0.233333	0.368932	0.795								ASV_27+ASV_28+ASV_166+ASV_427	0.583333	0.233333	0.368932	0.745								ASV_76+ASV_96+ASV_195+ASV_705	1	0.102564	0.320256	0.14								ASV_31+ASV_143+ASV_522+ASV_1490	0.65	0.216667	0.375278	0.5								ASV_76+ASV_185+ASV_236+ASV_3108	0.642857	0.183673	0.343622	0.56		ASV_9+ASV_27+ASV_200+ASV_1257	0.611111	0.170543	0.322832	0.675
						ASV_5+ASV_28+ASV_119+ASV_427	0.727273	0.133333	0.3114	0.33								ASV_27+ASV_28+ASV_185+ASV_427	0.583333	0.233333	0.368932	0.795								ASV_27+ASV_28+ASV_185+ASV_427	0.583333	0.233333	0.368932	0.745								ASV_76+ASV_96+ASV_195+ASV_791	1	0.102564	0.320256	0.14								ASV_31+ASV_143+ASV_671+ASV_890	0.65	0.216667	0.375278	0.57								ASV_76+ASV_185+ASV_350+ASV_3108	0.642857	0.183673	0.343622	0.56		ASV_9+ASV_27+ASV_392+ASV_1257	0.611111	0.170543	0.322832	0.675
						ASV_5+ASV_28+ASV_166+ASV_427	0.727273	0.133333	0.3114	0.33								ASV_27+ASV_28+ASV_195+ASV_427	0.583333	0.233333	0.368932	0.795								ASV_27+ASV_28+ASV_195+ASV_427	0.583333	0.233333	0.368932	0.745								ASV_76+ASV_96+ASV_195+ASV_2378	1	0.102564	0.320256	0.165								ASV_31+ASV_166+ASV_890+ASV_2160	0.65	0.216667	0.375278	0.51								ASV_76+ASV_185+ASV_392+ASV_3108	0.642857	0.183673	0.343622	0.56		ASV_9+ASV_27+ASV_393+ASV_1257	0.611111	0.170543	0.322832	0.675
						ASV_5+ASV_28+ASV_185+ASV_427	0.727273	0.133333	0.3114	0.33								ASV_27+ASV_28+ASV_200+ASV_427	0.583333	0.233333	0.368932	0.795								ASV_27+ASV_28+ASV_200+ASV_427	0.583333	0.233333	0.368932	0.745								ASV_76+ASV_96+ASV_200+ASV_705	1	0.102564	0.320256	0.14								ASV_31+ASV_185+ASV_890+ASV_2160	0.65	0.216667	0.375278	0.51								ASV_76+ASV_185+ASV_393+ASV_3108	0.642857	0.183673	0.343622	0.56		ASV_9+ASV_27+ASV_398+ASV_1257	0.611111	0.170543	0.322832	0.675
						ASV_5+ASV_28+ASV_195+ASV_427	0.727273	0.133333	0.3114	0.33								ASV_27+ASV_28+ASV_350+ASV_427	0.583333	0.233333	0.368932	0.795								ASV_27+ASV_28+ASV_350+ASV_427	0.583333	0.233333	0.368932	0.745								ASV_76+ASV_96+ASV_200+ASV_791	1	0.102564	0.320256	0.14								ASV_31+ASV_195+ASV_890+ASV_2160	0.65	0.216667	0.375278	0.51								ASV_76+ASV_185+ASV_399+ASV_2283	0.642857	0.183673	0.343622	0.675		ASV_9+ASV_27+ASV_1257	0.611111	0.170543	0.322832	0.675
						ASV_5+ASV_28+ASV_200+ASV_427	0.727273	0.133333	0.3114	0.33								ASV_27+ASV_28+ASV_392+ASV_427	0.583333	0.233333	0.368932	0.795								ASV_27+ASV_28+ASV_392+ASV_427	0.583333	0.233333	0.368932	0.745								ASV_76+ASV_96+ASV_200+ASV_2378	1	0.102564	0.320256	0.165								ASV_31+ASV_200+ASV_890+ASV_2160	0.65	0.216667	0.375278	0.51								ASV_76+ASV_185+ASV_519+ASV_705	0.642857	0.183673	0.343622	0.635		ASV_9+ASV_28+ASV_31+ASV_1257	0.611111	0.170543	0.322832	0.675
						ASV_5+ASV_28+ASV_350+ASV_427	0.727273	0.133333	0.3114	0.33								ASV_27+ASV_28+ASV_393+ASV_427	0.583333	0.233333	0.368932	0.795								ASV_27+ASV_28+ASV_393+ASV_427	0.583333	0.233333	0.368932	0.745								ASV_76+ASV_96+ASV_236+ASV_1257	0.666667	0.153846	0.320256	0.485								ASV_31+ASV_350+ASV_890+ASV_2160	0.65	0.216667	0.375278	0.51								ASV_76+ASV_185+ASV_522+ASV_3108	0.642857	0.183673	0.343622	0.56		ASV_9+ASV_28+ASV_32+ASV_1257	0.611111	0.170543	0.322832	0.675
						ASV_5+ASV_28+ASV_392+ASV_427	0.727273	0.133333	0.3114	0.33								ASV_27+ASV_28+ASV_398+ASV_427	0.583333	0.233333	0.368932	0.795								ASV_27+ASV_28+ASV_398+ASV_427	0.583333	0.233333	0.368932	0.745								ASV_76+ASV_96+ASV_333+ASV_588	0.666667	0.153846	0.320256	0.565								ASV_31+ASV_392+ASV_890+ASV_2160	0.65	0.216667	0.375278	0.51								ASV_76+ASV_185+ASV_588+ASV_3108	0.642857	0.183673	0.343622	0.56		ASV_9+ASV_28+ASV_34+ASV_1257	0.611111	0.170543	0.322832	0.675
						ASV_5+ASV_28+ASV_393+ASV_427	0.727273	0.133333	0.3114	0.33								ASV_27+ASV_28+ASV_427	0.583333	0.233333	0.368932	0.795								ASV_27+ASV_28+ASV_427	0.583333	0.233333	0.368932	0.745								ASV_76+ASV_96+ASV_349+ASV_705	1	0.102564	0.320256	0.14								ASV_31+ASV_393+ASV_890+ASV_2160	0.65	0.216667	0.375278	0.51								ASV_76+ASV_185+ASV_671+ASV_1153	0.642857	0.183673	0.343622	0.645		ASV_9+ASV_28+ASV_36+ASV_1257	0.611111	0.170543	0.322832	0.675
						ASV_5+ASV_28+ASV_398+ASV_427	0.727273	0.133333	0.3114	0.33								ASV_27+ASV_28+ASV_427+ASV_588	0.583333	0.233333	0.368932	0.795								ASV_27+ASV_28+ASV_427+ASV_588	0.583333	0.233333	0.368932	0.745								ASV_76+ASV_96+ASV_349+ASV_791	1	0.102564	0.320256	0.14								ASV_31+ASV_519+ASV_588+ASV_1168	0.65	0.216667	0.375278	0.535								ASV_76+ASV_185+ASV_3108	0.642857	0.183673	0.343622	0.56		ASV_9+ASV_28+ASV_38+ASV_1257	0.611111	0.170543	0.322832	0.675
						ASV_5+ASV_28+ASV_399+ASV_427	0.727273	0.133333	0.3114	0.33								ASV_27+ASV_30+ASV_66+ASV_119	0.583333	0.233333	0.368932	0.775								ASV_27+ASV_30+ASV_66+ASV_119	0.583333	0.233333	0.368932	0.745								ASV_76+ASV_96+ASV_350+ASV_705	1	0.102564	0.320256	0.14								ASV_31+ASV_588+ASV_890+ASV_2160	0.65	0.216667	0.375278	0.51								ASV_76+ASV_195+ASV_200+ASV_3108	0.642857	0.183673	0.343622	0.56		ASV_9+ASV_28+ASV_68+ASV_1257	0.611111	0.170543	0.322832	0.675
						ASV_5+ASV_28+ASV_427	0.727273	0.133333	0.3114	0.33								ASV_27+ASV_30+ASV_66+ASV_143	0.583333	0.233333	0.368932	0.775								ASV_27+ASV_30+ASV_66+ASV_143	0.583333	0.233333	0.368932	0.745								ASV_76+ASV_96+ASV_350+ASV_791	1	0.102564	0.320256	0.14								ASV_31+ASV_836+ASV_890+ASV_2160	0.65	0.216667	0.375278	0.51								ASV_76+ASV_195+ASV_236+ASV_3108	0.642857	0.183673	0.343622	0.56		ASV_9+ASV_28+ASV_76+ASV_1257	0.611111	0.170543	0.322832	0.675
						ASV_5+ASV_28+ASV_427+ASV_519	0.727273	0.133333	0.3114	0.33								ASV_27+ASV_30+ASV_143+ASV_779	0.583333	0.233333	0.368932	0.79								ASV_27+ASV_30+ASV_143+ASV_779	0.583333	0.233333	0.368932	0.745								ASV_76+ASV_96+ASV_350+ASV_2378	1	0.102564	0.320256	0.165								ASV_31+ASV_890+ASV_2160	0.65	0.216667	0.375278	0.51								ASV_76+ASV_195+ASV_350+ASV_3108	0.642857	0.183673	0.343622	0.56		ASV_9+ASV_28+ASV_79+ASV_1257	0.611111	0.170543	0.322832	0.675
						ASV_5+ASV_28+ASV_427+ASV_522	0.727273	0.133333	0.3114	0.33								ASV_27+ASV_30+ASV_519+ASV_779	0.583333	0.233333	0.368932	0.785								ASV_27+ASV_30+ASV_519+ASV_779	0.583333	0.233333	0.368932	0.775								ASV_76+ASV_96+ASV_392+ASV_705	1	0.102564	0.320256	0.14								ASV_32+ASV_34+ASV_72+ASV_1648	0.65	0.216667	0.375278	0.49								ASV_76+ASV_195+ASV_392+ASV_3108	0.642857	0.183673	0.343622	0.56		ASV_9+ASV_28+ASV_90+ASV_1257	0.611111	0.170543	0.322832	0.675
						ASV_5+ASV_28+ASV_427+ASV_588	0.727273	0.133333	0.3114	0.33								ASV_27+ASV_31+ASV_32+ASV_427	0.583333	0.233333	0.368932	0.795								ASV_27+ASV_31+ASV_32+ASV_427	0.583333	0.233333	0.368932	0.745								ASV_76+ASV_96+ASV_392+ASV_791	1	0.102564	0.320256	0.14								ASV_32+ASV_34+ASV_119+ASV_2160	0.65	0.216667	0.375278	0.475								ASV_76+ASV_195+ASV_393+ASV_3108	0.642857	0.183673	0.343622	0.56		ASV_9+ASV_28+ASV_96+ASV_1257	0.611111	0.170543	0.322832	0.675
						ASV_5+ASV_30+ASV_71+ASV_1648	0.727273	0.133333	0.3114	0.385								ASV_27+ASV_31+ASV_34+ASV_427	0.583333	0.233333	0.368932	0.795								ASV_27+ASV_31+ASV_34+ASV_427	0.583333	0.233333	0.368932	0.745								ASV_76+ASV_96+ASV_392+ASV_2378	1	0.102564	0.320256	0.165								ASV_32+ASV_34+ASV_890+ASV_2160	0.65	0.216667	0.375278	0.51								ASV_76+ASV_195+ASV_399+ASV_2283	0.642857	0.183673	0.343622	0.675		ASV_9+ASV_28+ASV_143+ASV_333	0.611111	0.170543	0.322832	0.68
						ASV_5+ASV_31+ASV_32+ASV_427	0.727273	0.133333	0.3114	0.33								ASV_27+ASV_31+ASV_36+ASV_427	0.583333	0.233333	0.368932	0.795								ASV_27+ASV_31+ASV_36+ASV_427	0.583333	0.233333	0.368932	0.745								ASV_76+ASV_96+ASV_393+ASV_705	1	0.102564	0.320256	0.14								ASV_32+ASV_36+ASV_72+ASV_1648	0.65	0.216667	0.375278	0.49								ASV_76+ASV_195+ASV_519+ASV_705	0.642857	0.183673	0.343622	0.635		ASV_9+ASV_28+ASV_166+ASV_1257	0.611111	0.170543	0.322832	0.675
						ASV_5+ASV_31+ASV_34+ASV_427	0.727273	0.133333	0.3114	0.33								ASV_27+ASV_31+ASV_38+ASV_427	0.583333	0.233333	0.368932	0.795								ASV_27+ASV_31+ASV_38+ASV_427	0.583333	0.233333	0.368932	0.745								ASV_76+ASV_96+ASV_393+ASV_791	1	0.102564	0.320256	0.14								ASV_32+ASV_36+ASV_119+ASV_2160	0.65	0.216667	0.375278	0.475								ASV_76+ASV_195+ASV_522+ASV_3108	0.642857	0.183673	0.343622	0.56		ASV_9+ASV_28+ASV_185+ASV_1257	0.611111	0.170543	0.322832	0.675
						ASV_5+ASV_31+ASV_36+ASV_427	0.727273	0.133333	0.3114	0.33								ASV_27+ASV_31+ASV_68+ASV_427	0.583333	0.233333	0.368932	0.795								ASV_27+ASV_31+ASV_68+ASV_427	0.583333	0.233333	0.368932	0.745								ASV_76+ASV_96+ASV_393+ASV_2378	1	0.102564	0.320256	0.165								ASV_32+ASV_36+ASV_890+ASV_2160	0.65	0.216667	0.375278	0.51								ASV_76+ASV_195+ASV_588+ASV_3108	0.642857	0.183673	0.343622	0.56		ASV_9+ASV_28+ASV_195+ASV_1257	0.611111	0.170543	0.322832	0.675
						ASV_5+ASV_31+ASV_38+ASV_427	0.727273	0.133333	0.3114	0.33								ASV_27+ASV_31+ASV_72+ASV_427	0.583333	0.233333	0.368932	0.795								ASV_27+ASV_31+ASV_72+ASV_427	0.583333	0.233333	0.368932	0.745								ASV_76+ASV_96+ASV_398+ASV_705	1	0.102564	0.320256	0.14								ASV_32+ASV_38+ASV_72+ASV_1648	0.65	0.216667	0.375278	0.49								ASV_76+ASV_195+ASV_671+ASV_1153	0.642857	0.183673	0.343622	0.645		ASV_9+ASV_28+ASV_200+ASV_1257	0.611111	0.170543	0.322832	0.675
						ASV_5+ASV_31+ASV_66+ASV_107	0.727273	0.133333	0.3114	0.345								ASV_27+ASV_31+ASV_76+ASV_427	0.583333	0.233333	0.368932	0.795								ASV_27+ASV_31+ASV_76+ASV_427	0.583333	0.233333	0.368932	0.745								ASV_76+ASV_96+ASV_398+ASV_791	1	0.102564	0.320256	0.14								ASV_32+ASV_38+ASV_119+ASV_2160	0.65	0.216667	0.375278	0.475								ASV_76+ASV_195+ASV_3108	0.642857	0.183673	0.343622	0.56		ASV_9+ASV_28+ASV_392+ASV_1257	0.611111	0.170543	0.322832	0.675
						ASV_5+ASV_31+ASV_68+ASV_427	0.727273	0.133333	0.3114	0.33								ASV_27+ASV_31+ASV_79+ASV_427	0.583333	0.233333	0.368932	0.795								ASV_27+ASV_31+ASV_79+ASV_427	0.583333	0.233333	0.368932	0.745								ASV_76+ASV_96+ASV_398+ASV_2378	1	0.102564	0.320256	0.165								ASV_32+ASV_38+ASV_890+ASV_2160	0.65	0.216667	0.375278	0.51								ASV_76+ASV_200+ASV_236+ASV_3108	0.642857	0.183673	0.343622	0.56		ASV_9+ASV_28+ASV_393+ASV_1257	0.611111	0.170543	0.322832	0.675
						ASV_5+ASV_31+ASV_71+ASV_1648	0.727273	0.133333	0.3114	0.385								ASV_27+ASV_31+ASV_90+ASV_427	0.583333	0.233333	0.368932	0.795								ASV_27+ASV_31+ASV_90+ASV_427	0.583333	0.233333	0.368932	0.745								ASV_76+ASV_96+ASV_519+ASV_1302	0.666667	0.153846	0.320256	0.535								ASV_32+ASV_68+ASV_72+ASV_1648	0.65	0.216667	0.375278	0.49								ASV_76+ASV_200+ASV_350+ASV_3108	0.642857	0.183673	0.343622	0.56		ASV_9+ASV_28+ASV_398+ASV_1257	0.611111	0.170543	0.322832	0.675
						ASV_5+ASV_31+ASV_76+ASV_427	0.727273	0.133333	0.3114	0.33								ASV_27+ASV_31+ASV_96+ASV_427	0.583333	0.233333	0.368932	0.795								ASV_27+ASV_31+ASV_96+ASV_427	0.583333	0.233333	0.368932	0.745								ASV_76+ASV_96+ASV_519+ASV_2378	1	0.102564	0.320256	0.165								ASV_32+ASV_68+ASV_119+ASV_2160	0.65	0.216667	0.375278	0.475								ASV_76+ASV_200+ASV_392+ASV_3108	0.642857	0.183673	0.343622	0.56		ASV_9+ASV_28+ASV_1257	0.611111	0.170543	0.322832	0.675
						ASV_5+ASV_31+ASV_79+ASV_427	0.727273	0.133333	0.3114	0.33								ASV_27+ASV_31+ASV_119+ASV_427	0.583333	0.233333	0.368932	0.795								ASV_27+ASV_31+ASV_119+ASV_427	0.583333	0.233333	0.368932	0.745								ASV_76+ASV_96+ASV_522+ASV_1302	0.666667	0.153846	0.320256	0.515								ASV_32+ASV_68+ASV_890+ASV_2160	0.65	0.216667	0.375278	0.51								ASV_76+ASV_200+ASV_393+ASV_3108	0.642857	0.183673	0.343622	0.56		ASV_9+ASV_30+ASV_143+ASV_1490	0.611111	0.170543	0.322832	0.64
						ASV_5+ASV_31+ASV_90+ASV_427	0.727273	0.133333	0.3114	0.33								ASV_27+ASV_31+ASV_143+ASV_427	0.583333	0.233333	0.368932	0.795								ASV_27+ASV_31+ASV_143+ASV_427	0.583333	0.233333	0.368932	0.745								ASV_76+ASV_96+ASV_522+ASV_2378	1	0.102564	0.320256	0.165								ASV_32+ASV_72+ASV_76+ASV_1648	0.65	0.216667	0.375278	0.49								ASV_76+ASV_200+ASV_399+ASV_2283	0.642857	0.183673	0.343622	0.675		ASV_9+ASV_30+ASV_398+ASV_1490	0.611111	0.170543	0.322832	0.64
						ASV_5+ASV_31+ASV_96+ASV_427	0.727273	0.133333	0.3114	0.33								ASV_27+ASV_31+ASV_166+ASV_427	0.583333	0.233333	0.368932	0.795								ASV_27+ASV_31+ASV_166+ASV_427	0.583333	0.233333	0.368932	0.745								ASV_76+ASV_96+ASV_522+ASV_3108	0.666667	0.153846	0.320256	0.525								ASV_32+ASV_72+ASV_79+ASV_1648	0.65	0.216667	0.375278	0.49								ASV_76+ASV_200+ASV_519+ASV_705	0.642857	0.183673	0.343622	0.635		ASV_9+ASV_30+ASV_522+ASV_1490	0.611111	0.170543	0.322832	0.67
						ASV_5+ASV_31+ASV_119+ASV_427	0.727273	0.133333	0.3114	0.33								ASV_27+ASV_31+ASV_185+ASV_427	0.583333	0.233333	0.368932	0.795								ASV_27+ASV_31+ASV_185+ASV_427	0.583333	0.233333	0.368932	0.745								ASV_76+ASV_96+ASV_588+ASV_2378	1	0.102564	0.320256	0.165								ASV_32+ASV_72+ASV_90+ASV_1648	0.65	0.216667	0.375278	0.49								ASV_76+ASV_200+ASV_522+ASV_3108	0.642857	0.183673	0.343622	0.56		ASV_9+ASV_31+ASV_32+ASV_1257	0.611111	0.170543	0.322832	0.675
						ASV_5+ASV_31+ASV_166+ASV_427	0.727273	0.133333	0.3114	0.33								ASV_27+ASV_31+ASV_195+ASV_427	0.583333	0.233333	0.368932	0.795								ASV_27+ASV_31+ASV_195+ASV_427	0.583333	0.233333	0.368932	0.745								ASV_76+ASV_96+ASV_705	1	0.102564	0.320256	0.14								ASV_32+ASV_72+ASV_96+ASV_1648	0.65	0.216667	0.375278	0.49								ASV_76+ASV_200+ASV_588+ASV_3108	0.642857	0.183673	0.343622	0.56		ASV_9+ASV_31+ASV_34+ASV_1257	0.611111	0.170543	0.322832	0.675
						ASV_5+ASV_31+ASV_185+ASV_427	0.727273	0.133333	0.3114	0.33								ASV_27+ASV_31+ASV_200+ASV_427	0.583333	0.233333	0.368932	0.795								ASV_27+ASV_31+ASV_200+ASV_427	0.583333	0.233333	0.368932	0.745								ASV_76+ASV_96+ASV_705+ASV_791	1	0.102564	0.320256	0.14								ASV_32+ASV_72+ASV_166+ASV_1648	0.65	0.216667	0.375278	0.49								ASV_76+ASV_200+ASV_671+ASV_1153	0.642857	0.183673	0.343622	0.645		ASV_9+ASV_31+ASV_36+ASV_1257	0.611111	0.170543	0.322832	0.675
						ASV_5+ASV_31+ASV_195+ASV_427	0.727273	0.133333	0.3114	0.33								ASV_27+ASV_31+ASV_350+ASV_427	0.583333	0.233333	0.368932	0.795								ASV_27+ASV_31+ASV_350+ASV_427	0.583333	0.233333	0.368932	0.745								ASV_76+ASV_96+ASV_705+ASV_869	1	0.102564	0.320256	0.14								ASV_32+ASV_72+ASV_185+ASV_1648	0.65	0.216667	0.375278	0.49								ASV_76+ASV_200+ASV_3108	0.642857	0.183673	0.343622	0.56		ASV_9+ASV_31+ASV_38+ASV_1257	0.611111	0.170543	0.322832	0.675
						ASV_5+ASV_31+ASV_200+ASV_427	0.727273	0.133333	0.3114	0.33								ASV_27+ASV_31+ASV_392+ASV_427	0.583333	0.233333	0.368932	0.795								ASV_27+ASV_31+ASV_392+ASV_427	0.583333	0.233333	0.368932	0.745								ASV_76+ASV_96+ASV_779+ASV_836	0.5	0.205128	0.320256	0.905								ASV_32+ASV_72+ASV_195+ASV_1648	0.65	0.216667	0.375278	0.49								ASV_76+ASV_236+ASV_350+ASV_3108	0.642857	0.183673	0.343622	0.56		ASV_9+ASV_31+ASV_68+ASV_1257	0.611111	0.170543	0.322832	0.675
						ASV_5+ASV_31+ASV_350+ASV_427	0.727273	0.133333	0.3114	0.33								ASV_27+ASV_31+ASV_393+ASV_427	0.583333	0.233333	0.368932	0.795								ASV_27+ASV_31+ASV_393+ASV_427	0.583333	0.233333	0.368932	0.745								ASV_76+ASV_96+ASV_791	1	0.102564	0.320256	0.14								ASV_32+ASV_72+ASV_200+ASV_1648	0.65	0.216667	0.375278	0.49								ASV_76+ASV_236+ASV_392+ASV_3108	0.642857	0.183673	0.343622	0.56		ASV_9+ASV_31+ASV_76+ASV_1257	0.611111	0.170543	0.322832	0.675
						ASV_5+ASV_31+ASV_392+ASV_427	0.727273	0.133333	0.3114	0.33								ASV_27+ASV_31+ASV_398+ASV_427	0.583333	0.233333	0.368932	0.795								ASV_27+ASV_31+ASV_398+ASV_427	0.583333	0.233333	0.368932	0.745								ASV_76+ASV_96+ASV_791+ASV_869	1	0.102564	0.320256	0.14								ASV_32+ASV_72+ASV_350+ASV_1648	0.65	0.216667	0.375278	0.49								ASV_76+ASV_236+ASV_393+ASV_3108	0.642857	0.183673	0.343622	0.56		ASV_9+ASV_31+ASV_79+ASV_1257	0.611111	0.170543	0.322832	0.675
						ASV_5+ASV_31+ASV_393+ASV_427	0.727273	0.133333	0.3114	0.33								ASV_27+ASV_31+ASV_427	0.583333	0.233333	0.368932	0.795								ASV_27+ASV_31+ASV_427	0.583333	0.233333	0.368932	0.745								ASV_76+ASV_96+ASV_890+ASV_1302	0.666667	0.153846	0.320256	0.535								ASV_32+ASV_72+ASV_392+ASV_1648	0.65	0.216667	0.375278	0.49								ASV_76+ASV_236+ASV_399+ASV_2283	0.642857	0.183673	0.343622	0.675		ASV_9+ASV_31+ASV_90+ASV_1257	0.611111	0.170543	0.322832	0.675
						ASV_5+ASV_31+ASV_398+ASV_427	0.727273	0.133333	0.3114	0.33								ASV_27+ASV_31+ASV_427+ASV_588	0.583333	0.233333	0.368932	0.795								ASV_27+ASV_31+ASV_427+ASV_588	0.583333	0.233333	0.368932	0.745								ASV_76+ASV_96+ASV_1257+ASV_1738	1	0.102564	0.320256	0.13								ASV_32+ASV_72+ASV_393+ASV_1648	0.65	0.216667	0.375278	0.49								ASV_76+ASV_236+ASV_519+ASV_705	0.642857	0.183673	0.343622	0.635		ASV_9+ASV_31+ASV_96+ASV_1257	0.611111	0.170543	0.322832	0.675
						ASV_5+ASV_31+ASV_399+ASV_427	0.727273	0.133333	0.3114	0.33								ASV_27+ASV_32+ASV_34+ASV_427	0.583333	0.233333	0.368932	0.795								ASV_27+ASV_32+ASV_34+ASV_427	0.583333	0.233333	0.368932	0.745								ASV_76+ASV_96+ASV_1648+ASV_1738	1	0.102564	0.320256	0.13								ASV_32+ASV_72+ASV_398+ASV_1648	0.65	0.216667	0.375278	0.49								ASV_76+ASV_236+ASV_522+ASV_3108	0.642857	0.183673	0.343622	0.56		ASV_9+ASV_31+ASV_143+ASV_333	0.611111	0.170543	0.322832	0.68
						ASV_5+ASV_31+ASV_427	0.727273	0.133333	0.3114	0.33								ASV_27+ASV_32+ASV_36+ASV_427	0.583333	0.233333	0.368932	0.795								ASV_27+ASV_32+ASV_36+ASV_427	0.583333	0.233333	0.368932	0.745								ASV_76+ASV_96+ASV_2378	1	0.102564	0.320256	0.165								ASV_32+ASV_72+ASV_588+ASV_1648	0.65	0.216667	0.375278	0.49								ASV_76+ASV_236+ASV_588+ASV_3108	0.642857	0.183673	0.343622	0.56		ASV_9+ASV_31+ASV_166+ASV_1257	0.611111	0.170543	0.322832	0.675
						ASV_5+ASV_31+ASV_427+ASV_519	0.727273	0.133333	0.3114	0.33								ASV_27+ASV_32+ASV_38+ASV_427	0.583333	0.233333	0.368932	0.795								ASV_27+ASV_32+ASV_38+ASV_427	0.583333	0.233333	0.368932	0.745								ASV_76+ASV_107+ASV_119+ASV_705	1	0.102564	0.320256	0.14								ASV_32+ASV_72+ASV_1648	0.65	0.216667	0.375278	0.49								ASV_76+ASV_236+ASV_671+ASV_1153	0.642857	0.183673	0.343622	0.645		ASV_9+ASV_31+ASV_185+ASV_1257	0.611111	0.170543	0.322832	0.675
						ASV_5+ASV_31+ASV_427+ASV_522	0.727273	0.133333	0.3114	0.33								ASV_27+ASV_32+ASV_68+ASV_427	0.583333	0.233333	0.368932	0.795								ASV_27+ASV_32+ASV_68+ASV_427	0.583333	0.233333	0.368932	0.745								ASV_76+ASV_107+ASV_119+ASV_791	1	0.102564	0.320256	0.14								ASV_32+ASV_76+ASV_119+ASV_2160	0.65	0.216667	0.375278	0.475								ASV_76+ASV_236+ASV_3108	0.642857	0.183673	0.343622	0.56		ASV_9+ASV_31+ASV_195+ASV_1257	0.611111	0.170543	0.322832	0.675
						ASV_5+ASV_31+ASV_427+ASV_588	0.727273	0.133333	0.3114	0.33								ASV_27+ASV_32+ASV_72+ASV_427	0.583333	0.233333	0.368932	0.795								ASV_27+ASV_32+ASV_72+ASV_427	0.583333	0.233333	0.368932	0.745								ASV_76+ASV_107+ASV_124+ASV_705	1	0.102564	0.320256	0.14								ASV_32+ASV_76+ASV_890+ASV_2160	0.65	0.216667	0.375278	0.51								ASV_76+ASV_350+ASV_392+ASV_3108	0.642857	0.183673	0.343622	0.56		ASV_9+ASV_31+ASV_200+ASV_1257	0.611111	0.170543	0.322832	0.675
						ASV_5+ASV_32+ASV_34+ASV_427	0.727273	0.133333	0.3114	0.33								ASV_27+ASV_32+ASV_76+ASV_427	0.583333	0.233333	0.368932	0.795								ASV_27+ASV_32+ASV_76+ASV_427	0.583333	0.233333	0.368932	0.745								ASV_76+ASV_107+ASV_124+ASV_791	1	0.102564	0.320256	0.14								ASV_32+ASV_79+ASV_119+ASV_2160	0.65	0.216667	0.375278	0.475								ASV_76+ASV_350+ASV_393+ASV_3108	0.642857	0.183673	0.343622	0.56		ASV_9+ASV_31+ASV_392+ASV_1257	0.611111	0.170543	0.322832	0.675
						ASV_5+ASV_32+ASV_36+ASV_427	0.727273	0.133333	0.3114	0.33								ASV_27+ASV_32+ASV_79+ASV_427	0.583333	0.233333	0.368932	0.795								ASV_27+ASV_32+ASV_79+ASV_427	0.583333	0.233333	0.368932	0.745								ASV_76+ASV_107+ASV_166+ASV_705	1	0.102564	0.320256	0.14								ASV_32+ASV_79+ASV_890+ASV_2160	0.65	0.216667	0.375278	0.51								ASV_76+ASV_350+ASV_399+ASV_2283	0.642857	0.183673	0.343622	0.675		ASV_9+ASV_31+ASV_393+ASV_1257	0.611111	0.170543	0.322832	0.675
						ASV_5+ASV_32+ASV_38+ASV_427	0.727273	0.133333	0.3114	0.33								ASV_27+ASV_32+ASV_90+ASV_427	0.583333	0.233333	0.368932	0.795								ASV_27+ASV_32+ASV_90+ASV_427	0.583333	0.233333	0.368932	0.745								ASV_76+ASV_107+ASV_166+ASV_791	1	0.102564	0.320256	0.14								ASV_32+ASV_90+ASV_119+ASV_2160	0.65	0.216667	0.375278	0.475								ASV_76+ASV_350+ASV_522+ASV_3108	0.642857	0.183673	0.343622	0.56		ASV_9+ASV_31+ASV_398+ASV_1257	0.611111	0.170543	0.322832	0.675
						ASV_5+ASV_32+ASV_66+ASV_107	0.727273	0.133333	0.3114	0.345								ASV_27+ASV_32+ASV_96+ASV_427	0.583333	0.233333	0.368932	0.795								ASV_27+ASV_32+ASV_96+ASV_427	0.583333	0.233333	0.368932	0.745								ASV_76+ASV_107+ASV_185+ASV_705	1	0.102564	0.320256	0.14								ASV_32+ASV_90+ASV_890+ASV_2160	0.65	0.216667	0.375278	0.51								ASV_76+ASV_350+ASV_588+ASV_3108	0.642857	0.183673	0.343622	0.56		ASV_9+ASV_31+ASV_1257	0.611111	0.170543	0.322832	0.675
						ASV_5+ASV_32+ASV_68+ASV_427	0.727273	0.133333	0.3114	0.33								ASV_27+ASV_32+ASV_119+ASV_427	0.583333	0.233333	0.368932	0.795								ASV_27+ASV_32+ASV_119+ASV_427	0.583333	0.233333	0.368932	0.745								ASV_76+ASV_107+ASV_185+ASV_791	1	0.102564	0.320256	0.14								ASV_32+ASV_96+ASV_119+ASV_2160	0.65	0.216667	0.375278	0.475								ASV_76+ASV_350+ASV_3108	0.642857	0.183673	0.343622	0.56		ASV_9+ASV_32+ASV_34+ASV_1257	0.611111	0.170543	0.322832	0.675
						ASV_5+ASV_32+ASV_71+ASV_1648	0.727273	0.133333	0.3114	0.385								ASV_27+ASV_32+ASV_143+ASV_427	0.583333	0.233333	0.368932	0.795								ASV_27+ASV_32+ASV_143+ASV_427	0.583333	0.233333	0.368932	0.745								ASV_76+ASV_107+ASV_195+ASV_705	1	0.102564	0.320256	0.14								ASV_32+ASV_96+ASV_890+ASV_2160	0.65	0.216667	0.375278	0.51								ASV_76+ASV_392+ASV_393+ASV_3108	0.642857	0.183673	0.343622	0.56		ASV_9+ASV_32+ASV_36+ASV_1257	0.611111	0.170543	0.322832	0.675
						ASV_5+ASV_32+ASV_76+ASV_427	0.727273	0.133333	0.3114	0.33								ASV_27+ASV_32+ASV_166+ASV_427	0.583333	0.233333	0.368932	0.795								ASV_27+ASV_32+ASV_166+ASV_427	0.583333	0.233333	0.368932	0.745								ASV_76+ASV_107+ASV_195+ASV_791	1	0.102564	0.320256	0.14								ASV_32+ASV_107+ASV_119+ASV_890	0.65	0.216667	0.375278	0.585								ASV_76+ASV_392+ASV_399+ASV_2283	0.642857	0.183673	0.343622	0.675		ASV_9+ASV_32+ASV_38+ASV_1257	0.611111	0.170543	0.322832	0.675
						ASV_5+ASV_32+ASV_79+ASV_427	0.727273	0.133333	0.3114	0.33								ASV_27+ASV_32+ASV_185+ASV_427	0.583333	0.233333	0.368932	0.795								ASV_27+ASV_32+ASV_185+ASV_427	0.583333	0.233333	0.368932	0.745								ASV_76+ASV_107+ASV_200+ASV_705	1	0.102564	0.320256	0.14								ASV_32+ASV_119+ASV_124+ASV_1302	0.65	0.216667	0.375278	0.535								ASV_76+ASV_392+ASV_519+ASV_705	0.642857	0.183673	0.343622	0.635		ASV_9+ASV_32+ASV_68+ASV_1257	0.611111	0.170543	0.322832	0.675
						ASV_5+ASV_32+ASV_90+ASV_427	0.727273	0.133333	0.3114	0.33								ASV_27+ASV_32+ASV_195+ASV_427	0.583333	0.233333	0.368932	0.795								ASV_27+ASV_32+ASV_195+ASV_427	0.583333	0.233333	0.368932	0.745								ASV_76+ASV_107+ASV_200+ASV_791	1	0.102564	0.320256	0.14								ASV_32+ASV_119+ASV_166+ASV_2160	0.65	0.216667	0.375278	0.475								ASV_76+ASV_392+ASV_522+ASV_3108	0.642857	0.183673	0.343622	0.56		ASV_9+ASV_32+ASV_76+ASV_1257	0.611111	0.170543	0.322832	0.675
						ASV_5+ASV_32+ASV_96+ASV_427	0.727273	0.133333	0.3114	0.33								ASV_27+ASV_32+ASV_200+ASV_427	0.583333	0.233333	0.368932	0.795								ASV_27+ASV_32+ASV_200+ASV_427	0.583333	0.233333	0.368932	0.745								ASV_76+ASV_107+ASV_236+ASV_427	1	0.102564	0.320256	0.135								ASV_32+ASV_119+ASV_185+ASV_2160	0.65	0.216667	0.375278	0.475								ASV_76+ASV_392+ASV_588+ASV_3108	0.642857	0.183673	0.343622	0.56		ASV_9+ASV_32+ASV_79+ASV_1257	0.611111	0.170543	0.322832	0.675
						ASV_5+ASV_32+ASV_119+ASV_427	0.727273	0.133333	0.3114	0.33								ASV_27+ASV_32+ASV_350+ASV_427	0.583333	0.233333	0.368932	0.795								ASV_27+ASV_32+ASV_350+ASV_427	0.583333	0.233333	0.368932	0.745								ASV_76+ASV_107+ASV_236+ASV_671	0.666667	0.153846	0.320256	0.555								ASV_32+ASV_119+ASV_195+ASV_2160	0.65	0.216667	0.375278	0.475								ASV_76+ASV_392+ASV_671+ASV_1153	0.642857	0.183673	0.343622	0.645		ASV_9+ASV_32+ASV_90+ASV_1257	0.611111	0.170543	0.322832	0.675
						ASV_5+ASV_32+ASV_166+ASV_427	0.727273	0.133333	0.3114	0.33								ASV_27+ASV_32+ASV_392+ASV_427	0.583333	0.233333	0.368932	0.795								ASV_27+ASV_32+ASV_392+ASV_427	0.583333	0.233333	0.368932	0.745								ASV_76+ASV_107+ASV_349+ASV_705	1	0.102564	0.320256	0.14								ASV_32+ASV_119+ASV_200+ASV_2160	0.65	0.216667	0.375278	0.475								ASV_76+ASV_392+ASV_3108	0.642857	0.183673	0.343622	0.56		ASV_9+ASV_32+ASV_96+ASV_1257	0.611111	0.170543	0.322832	0.675
						ASV_5+ASV_32+ASV_185+ASV_427	0.727273	0.133333	0.3114	0.33								ASV_27+ASV_32+ASV_393+ASV_427	0.583333	0.233333	0.368932	0.795								ASV_27+ASV_32+ASV_393+ASV_427	0.583333	0.233333	0.368932	0.745								ASV_76+ASV_107+ASV_349+ASV_791	1	0.102564	0.320256	0.14								ASV_32+ASV_119+ASV_350+ASV_2160	0.65	0.216667	0.375278	0.475								ASV_76+ASV_393+ASV_399+ASV_2283	0.642857	0.183673	0.343622	0.675		ASV_9+ASV_32+ASV_143+ASV_333	0.611111	0.170543	0.322832	0.68
						ASV_5+ASV_32+ASV_195+ASV_427	0.727273	0.133333	0.3114	0.33								ASV_27+ASV_32+ASV_398+ASV_427	0.583333	0.233333	0.368932	0.795								ASV_27+ASV_32+ASV_398+ASV_427	0.583333	0.233333	0.368932	0.745								ASV_76+ASV_107+ASV_350+ASV_705	1	0.102564	0.320256	0.14								ASV_32+ASV_119+ASV_392+ASV_2160	0.65	0.216667	0.375278	0.475								ASV_76+ASV_393+ASV_519+ASV_705	0.642857	0.183673	0.343622	0.635		ASV_9+ASV_32+ASV_166+ASV_1257	0.611111	0.170543	0.322832	0.675
						ASV_5+ASV_32+ASV_200+ASV_427	0.727273	0.133333	0.3114	0.33								ASV_27+ASV_32+ASV_427	0.583333	0.233333	0.368932	0.795								ASV_27+ASV_32+ASV_427	0.583333	0.233333	0.368932	0.745								ASV_76+ASV_107+ASV_350+ASV_791	1	0.102564	0.320256	0.14								ASV_32+ASV_119+ASV_393+ASV_2160	0.65	0.216667	0.375278	0.475								ASV_76+ASV_393+ASV_522+ASV_3108	0.642857	0.183673	0.343622	0.56		ASV_9+ASV_32+ASV_185+ASV_1257	0.611111	0.170543	0.322832	0.675
						ASV_5+ASV_32+ASV_350+ASV_427	0.727273	0.133333	0.3114	0.33								ASV_27+ASV_32+ASV_427+ASV_588	0.583333	0.233333	0.368932	0.795								ASV_27+ASV_32+ASV_427+ASV_588	0.583333	0.233333	0.368932	0.745								ASV_76+ASV_107+ASV_392+ASV_705	1	0.102564	0.320256	0.14								ASV_32+ASV_119+ASV_588+ASV_2160	0.65	0.216667	0.375278	0.475								ASV_76+ASV_393+ASV_588+ASV_3108	0.642857	0.183673	0.343622	0.56		ASV_9+ASV_32+ASV_195+ASV_1257	0.611111	0.170543	0.322832	0.675
						ASV_5+ASV_32+ASV_392+ASV_427	0.727273	0.133333	0.3114	0.33								ASV_27+ASV_34+ASV_36+ASV_427	0.583333	0.233333	0.368932	0.795								ASV_27+ASV_34+ASV_36+ASV_427	0.583333	0.233333	0.368932	0.745								ASV_76+ASV_107+ASV_392+ASV_791	1	0.102564	0.320256	0.14								ASV_32+ASV_119+ASV_836+ASV_2160	0.65	0.216667	0.375278	0.475								ASV_76+ASV_393+ASV_671+ASV_1153	0.642857	0.183673	0.343622	0.645		ASV_9+ASV_32+ASV_200+ASV_1257	0.611111	0.170543	0.322832	0.675
						ASV_5+ASV_32+ASV_393+ASV_427	0.727273	0.133333	0.3114	0.33								ASV_27+ASV_34+ASV_38+ASV_427	0.583333	0.233333	0.368932	0.795								ASV_27+ASV_34+ASV_38+ASV_427	0.583333	0.233333	0.368932	0.745								ASV_76+ASV_107+ASV_393+ASV_705	1	0.102564	0.320256	0.14								ASV_32+ASV_119+ASV_2160	0.65	0.216667	0.375278	0.475								ASV_76+ASV_393+ASV_3108	0.642857	0.183673	0.343622	0.56		ASV_9+ASV_32+ASV_392+ASV_1257	0.611111	0.170543	0.322832	0.675
						ASV_5+ASV_32+ASV_398+ASV_427	0.727273	0.133333	0.3114	0.33								ASV_27+ASV_34+ASV_68+ASV_427	0.583333	0.233333	0.368932	0.795								ASV_27+ASV_34+ASV_68+ASV_427	0.583333	0.233333	0.368932	0.745								ASV_76+ASV_107+ASV_393+ASV_791	1	0.102564	0.320256	0.14								ASV_32+ASV_124+ASV_398+ASV_1168	0.65	0.216667	0.375278	0.5								ASV_76+ASV_398+ASV_399+ASV_2283	0.642857	0.183673	0.343622	0.675		ASV_9+ASV_32+ASV_393+ASV_1257	0.611111	0.170543	0.322832	0.675
						ASV_5+ASV_32+ASV_399+ASV_427	0.727273	0.133333	0.3114	0.33								ASV_27+ASV_34+ASV_72+ASV_427	0.583333	0.233333	0.368932	0.795								ASV_27+ASV_34+ASV_72+ASV_427	0.583333	0.233333	0.368932	0.745								ASV_76+ASV_107+ASV_398+ASV_705	1	0.102564	0.320256	0.14								ASV_32+ASV_143+ASV_522+ASV_1490	0.65	0.216667	0.375278	0.5								ASV_76+ASV_398+ASV_522+ASV_2283	0.642857	0.183673	0.343622	0.675		ASV_9+ASV_32+ASV_398+ASV_1257	0.611111	0.170543	0.322832	0.675
						ASV_5+ASV_32+ASV_427	0.727273	0.133333	0.3114	0.33								ASV_27+ASV_34+ASV_76+ASV_427	0.583333	0.233333	0.368932	0.795								ASV_27+ASV_34+ASV_76+ASV_427	0.583333	0.233333	0.368932	0.745								ASV_76+ASV_107+ASV_398+ASV_791	1	0.102564	0.320256	0.14								ASV_32+ASV_143+ASV_671+ASV_890	0.65	0.216667	0.375278	0.57								ASV_76+ASV_399+ASV_519+ASV_2283	0.642857	0.183673	0.343622	0.675		ASV_9+ASV_32+ASV_1257	0.611111	0.170543	0.322832	0.675
						ASV_5+ASV_32+ASV_427+ASV_519	0.727273	0.133333	0.3114	0.33								ASV_27+ASV_34+ASV_79+ASV_427	0.583333	0.233333	0.368932	0.795								ASV_27+ASV_34+ASV_79+ASV_427	0.583333	0.233333	0.368932	0.745								ASV_76+ASV_107+ASV_671+ASV_869	1	0.102564	0.320256	0.145								ASV_32+ASV_166+ASV_890+ASV_2160	0.65	0.216667	0.375278	0.51								ASV_76+ASV_399+ASV_522+ASV_2283	0.642857	0.183673	0.343622	0.675		ASV_9+ASV_34+ASV_36+ASV_1257	0.611111	0.170543	0.322832	0.675
						ASV_5+ASV_32+ASV_427+ASV_522	0.727273	0.133333	0.3114	0.33								ASV_27+ASV_34+ASV_90+ASV_427	0.583333	0.233333	0.368932	0.795								ASV_27+ASV_34+ASV_90+ASV_427	0.583333	0.233333	0.368932	0.745								ASV_76+ASV_107+ASV_705	1	0.102564	0.320256	0.14								ASV_32+ASV_185+ASV_890+ASV_2160	0.65	0.216667	0.375278	0.51								ASV_76+ASV_399+ASV_588+ASV_2283	0.642857	0.183673	0.343622	0.675		ASV_9+ASV_34+ASV_38+ASV_1257	0.611111	0.170543	0.322832	0.675
						ASV_5+ASV_32+ASV_427+ASV_588	0.727273	0.133333	0.3114	0.33								ASV_27+ASV_34+ASV_96+ASV_427	0.583333	0.233333	0.368932	0.795								ASV_27+ASV_34+ASV_96+ASV_427	0.583333	0.233333	0.368932	0.745								ASV_76+ASV_107+ASV_705+ASV_791	1	0.102564	0.320256	0.14								ASV_32+ASV_195+ASV_890+ASV_2160	0.65	0.216667	0.375278	0.51								ASV_76+ASV_399+ASV_671+ASV_1153	0.642857	0.183673	0.343622	0.645		ASV_9+ASV_34+ASV_68+ASV_1257	0.611111	0.170543	0.322832	0.675
						ASV_5+ASV_34+ASV_36+ASV_427	0.727273	0.133333	0.3114	0.33								ASV_27+ASV_34+ASV_119+ASV_427	0.583333	0.233333	0.368932	0.795								ASV_27+ASV_34+ASV_119+ASV_427	0.583333	0.233333	0.368932	0.745								ASV_76+ASV_107+ASV_705+ASV_869	1	0.102564	0.320256	0.14								ASV_32+ASV_200+ASV_890+ASV_2160	0.65	0.216667	0.375278	0.51								ASV_76+ASV_399+ASV_2283	0.642857	0.183673	0.343622	0.675		ASV_9+ASV_34+ASV_76+ASV_1257	0.611111	0.170543	0.322832	0.675
						ASV_5+ASV_34+ASV_38+ASV_427	0.727273	0.133333	0.3114	0.33								ASV_27+ASV_34+ASV_143+ASV_427	0.583333	0.233333	0.368932	0.795								ASV_27+ASV_34+ASV_143+ASV_427	0.583333	0.233333	0.368932	0.745								ASV_76+ASV_107+ASV_791	1	0.102564	0.320256	0.14								ASV_32+ASV_350+ASV_890+ASV_2160	0.65	0.216667	0.375278	0.51								ASV_76+ASV_519+ASV_522+ASV_705	0.642857	0.183673	0.343622	0.635		ASV_9+ASV_34+ASV_79+ASV_1257	0.611111	0.170543	0.322832	0.675
						ASV_5+ASV_34+ASV_66+ASV_107	0.727273	0.133333	0.3114	0.345								ASV_27+ASV_34+ASV_166+ASV_427	0.583333	0.233333	0.368932	0.795								ASV_27+ASV_34+ASV_166+ASV_427	0.583333	0.233333	0.368932	0.745								ASV_76+ASV_107+ASV_791+ASV_869	1	0.102564	0.320256	0.14								ASV_32+ASV_392+ASV_890+ASV_2160	0.65	0.216667	0.375278	0.51								ASV_76+ASV_519+ASV_588+ASV_705	0.642857	0.183673	0.343622	0.635		ASV_9+ASV_34+ASV_90+ASV_1257	0.611111	0.170543	0.322832	0.675
						ASV_5+ASV_34+ASV_68+ASV_427	0.727273	0.133333	0.3114	0.33								ASV_27+ASV_34+ASV_185+ASV_427	0.583333	0.233333	0.368932	0.795								ASV_27+ASV_34+ASV_185+ASV_427	0.583333	0.233333	0.368932	0.745								ASV_76+ASV_119+ASV_124+ASV_705	1	0.102564	0.320256	0.14								ASV_32+ASV_393+ASV_890+ASV_2160	0.65	0.216667	0.375278	0.51								ASV_76+ASV_519+ASV_705	0.642857	0.183673	0.343622	0.635		ASV_9+ASV_34+ASV_96+ASV_1257	0.611111	0.170543	0.322832	0.675
						ASV_5+ASV_34+ASV_71+ASV_1648	0.727273	0.133333	0.3114	0.385								ASV_27+ASV_34+ASV_195+ASV_427	0.583333	0.233333	0.368932	0.795								ASV_27+ASV_34+ASV_195+ASV_427	0.583333	0.233333	0.368932	0.745								ASV_76+ASV_119+ASV_124+ASV_791	1	0.102564	0.320256	0.14								ASV_32+ASV_519+ASV_588+ASV_1168	0.65	0.216667	0.375278	0.535								ASV_76+ASV_522+ASV_588+ASV_3108	0.642857	0.183673	0.343622	0.56		ASV_9+ASV_34+ASV_143+ASV_333	0.611111	0.170543	0.322832	0.68
						ASV_5+ASV_34+ASV_76+ASV_427	0.727273	0.133333	0.3114	0.33								ASV_27+ASV_34+ASV_200+ASV_427	0.583333	0.233333	0.368932	0.795								ASV_27+ASV_34+ASV_200+ASV_427	0.583333	0.233333	0.368932	0.745								ASV_76+ASV_119+ASV_143+ASV_427	0.666667	0.153846	0.320256	0.5								ASV_32+ASV_588+ASV_890+ASV_2160	0.65	0.216667	0.375278	0.51								ASV_76+ASV_522+ASV_671+ASV_1153	0.642857	0.183673	0.343622	0.645		ASV_9+ASV_34+ASV_166+ASV_1257	0.611111	0.170543	0.322832	0.675
						ASV_5+ASV_34+ASV_79+ASV_427	0.727273	0.133333	0.3114	0.33								ASV_27+ASV_34+ASV_350+ASV_427	0.583333	0.233333	0.368932	0.795								ASV_27+ASV_34+ASV_350+ASV_427	0.583333	0.233333	0.368932	0.745								ASV_76+ASV_119+ASV_143+ASV_1738	1	0.102564	0.320256	0.13								ASV_32+ASV_836+ASV_890+ASV_2160	0.65	0.216667	0.375278	0.51								ASV_76+ASV_522+ASV_3108	0.642857	0.183673	0.343622	0.56		ASV_9+ASV_34+ASV_185+ASV_1257	0.611111	0.170543	0.322832	0.675
						ASV_5+ASV_34+ASV_90+ASV_427	0.727273	0.133333	0.3114	0.33								ASV_27+ASV_34+ASV_392+ASV_427	0.583333	0.233333	0.368932	0.795								ASV_27+ASV_34+ASV_392+ASV_427	0.583333	0.233333	0.368932	0.745								ASV_76+ASV_119+ASV_143+ASV_2378	1	0.102564	0.320256	0.165								ASV_32+ASV_890+ASV_2160	0.65	0.216667	0.375278	0.51								ASV_76+ASV_588+ASV_671+ASV_1153	0.642857	0.183673	0.343622	0.645		ASV_9+ASV_34+ASV_195+ASV_1257	0.611111	0.170543	0.322832	0.675
						ASV_5+ASV_34+ASV_96+ASV_427	0.727273	0.133333	0.3114	0.33								ASV_27+ASV_34+ASV_393+ASV_427	0.583333	0.233333	0.368932	0.795								ASV_27+ASV_34+ASV_393+ASV_427	0.583333	0.233333	0.368932	0.745								ASV_76+ASV_119+ASV_143+ASV_3108	0.666667	0.153846	0.320256	0.51								ASV_34+ASV_36+ASV_72+ASV_1648	0.65	0.216667	0.375278	0.49								ASV_76+ASV_588+ASV_3108	0.642857	0.183673	0.343622	0.56		ASV_9+ASV_34+ASV_200+ASV_1257	0.611111	0.170543	0.322832	0.675
						ASV_5+ASV_34+ASV_119+ASV_427	0.727273	0.133333	0.3114	0.33								ASV_27+ASV_34+ASV_398+ASV_427	0.583333	0.233333	0.368932	0.795								ASV_27+ASV_34+ASV_398+ASV_427	0.583333	0.233333	0.368932	0.745								ASV_76+ASV_119+ASV_166+ASV_705	1	0.102564	0.320256	0.14								ASV_34+ASV_36+ASV_119+ASV_2160	0.65	0.216667	0.375278	0.475								ASV_76+ASV_671+ASV_1153	0.642857	0.183673	0.343622	0.645		ASV_9+ASV_34+ASV_392+ASV_1257	0.611111	0.170543	0.322832	0.675
						ASV_5+ASV_34+ASV_166+ASV_427	0.727273	0.133333	0.3114	0.33								ASV_27+ASV_34+ASV_427	0.583333	0.233333	0.368932	0.795								ASV_27+ASV_34+ASV_427	0.583333	0.233333	0.368932	0.745								ASV_76+ASV_119+ASV_166+ASV_791	1	0.102564	0.320256	0.14								ASV_34+ASV_36+ASV_890+ASV_2160	0.65	0.216667	0.375278	0.51								ASV_76+ASV_3108	0.642857	0.183673	0.343622	0.56		ASV_9+ASV_34+ASV_393+ASV_1257	0.611111	0.170543	0.322832	0.675
						ASV_5+ASV_34+ASV_185+ASV_427	0.727273	0.133333	0.3114	0.33								ASV_27+ASV_34+ASV_427+ASV_588	0.583333	0.233333	0.368932	0.795								ASV_27+ASV_34+ASV_427+ASV_588	0.583333	0.233333	0.368932	0.745								ASV_76+ASV_119+ASV_166+ASV_2378	1	0.102564	0.320256	0.165								ASV_34+ASV_38+ASV_72+ASV_1648	0.65	0.216667	0.375278	0.49								ASV_79+ASV_90+ASV_96+ASV_3108	0.642857	0.183673	0.343622	0.56		ASV_9+ASV_34+ASV_398+ASV_1257	0.611111	0.170543	0.322832	0.675
						ASV_5+ASV_34+ASV_195+ASV_427	0.727273	0.133333	0.3114	0.33								ASV_27+ASV_36+ASV_38+ASV_427	0.583333	0.233333	0.368932	0.795								ASV_27+ASV_36+ASV_38+ASV_427	0.583333	0.233333	0.368932	0.745								ASV_76+ASV_119+ASV_185+ASV_705	1	0.102564	0.320256	0.14								ASV_34+ASV_38+ASV_119+ASV_2160	0.65	0.216667	0.375278	0.475								ASV_79+ASV_90+ASV_107+ASV_705	0.642857	0.183673	0.343622	0.6		ASV_9+ASV_34+ASV_1257	0.611111	0.170543	0.322832	0.675
						ASV_5+ASV_34+ASV_200+ASV_427	0.727273	0.133333	0.3114	0.33								ASV_27+ASV_36+ASV_68+ASV_427	0.583333	0.233333	0.368932	0.795								ASV_27+ASV_36+ASV_68+ASV_427	0.583333	0.233333	0.368932	0.745								ASV_76+ASV_119+ASV_185+ASV_791	1	0.102564	0.320256	0.14								ASV_34+ASV_38+ASV_890+ASV_2160	0.65	0.216667	0.375278	0.51								ASV_79+ASV_90+ASV_143+ASV_1153	0.642857	0.183673	0.343622	0.62		ASV_9+ASV_36+ASV_38+ASV_1257	0.611111	0.170543	0.322832	0.675
						ASV_5+ASV_34+ASV_350+ASV_427	0.727273	0.133333	0.3114	0.33								ASV_27+ASV_36+ASV_72+ASV_427	0.583333	0.233333	0.368932	0.795								ASV_27+ASV_36+ASV_72+ASV_427	0.583333	0.233333	0.368932	0.745								ASV_76+ASV_119+ASV_185+ASV_2378	1	0.102564	0.320256	0.165								ASV_34+ASV_68+ASV_72+ASV_1648	0.65	0.216667	0.375278	0.49								ASV_79+ASV_90+ASV_166+ASV_3108	0.642857	0.183673	0.343622	0.56		ASV_9+ASV_36+ASV_68+ASV_1257	0.611111	0.170543	0.322832	0.675
						ASV_5+ASV_34+ASV_392+ASV_427	0.727273	0.133333	0.3114	0.33								ASV_27+ASV_36+ASV_76+ASV_427	0.583333	0.233333	0.368932	0.795								ASV_27+ASV_36+ASV_76+ASV_427	0.583333	0.233333	0.368932	0.745								ASV_76+ASV_119+ASV_195+ASV_705	1	0.102564	0.320256	0.14								ASV_34+ASV_68+ASV_119+ASV_2160	0.65	0.216667	0.375278	0.475								ASV_79+ASV_90+ASV_185+ASV_3108	0.642857	0.183673	0.343622	0.56		ASV_9+ASV_36+ASV_76+ASV_1257	0.611111	0.170543	0.322832	0.675
						ASV_5+ASV_34+ASV_393+ASV_427	0.727273	0.133333	0.3114	0.33								ASV_27+ASV_36+ASV_79+ASV_427	0.583333	0.233333	0.368932	0.795								ASV_27+ASV_36+ASV_79+ASV_427	0.583333	0.233333	0.368932	0.745								ASV_76+ASV_119+ASV_195+ASV_791	1	0.102564	0.320256	0.14								ASV_34+ASV_68+ASV_890+ASV_2160	0.65	0.216667	0.375278	0.51								ASV_79+ASV_90+ASV_195+ASV_3108	0.642857	0.183673	0.343622	0.56		ASV_9+ASV_36+ASV_79+ASV_1257	0.611111	0.170543	0.322832	0.675
						ASV_5+ASV_34+ASV_398+ASV_427	0.727273	0.133333	0.3114	0.33								ASV_27+ASV_36+ASV_90+ASV_427	0.583333	0.233333	0.368932	0.795								ASV_27+ASV_36+ASV_90+ASV_427	0.583333	0.233333	0.368932	0.745								ASV_76+ASV_119+ASV_195+ASV_2378	1	0.102564	0.320256	0.165								ASV_34+ASV_72+ASV_76+ASV_1648	0.65	0.216667	0.375278	0.49								ASV_79+ASV_90+ASV_200+ASV_3108	0.642857	0.183673	0.343622	0.56		ASV_9+ASV_36+ASV_90+ASV_1257	0.611111	0.170543	0.322832	0.675
						ASV_5+ASV_34+ASV_399+ASV_427	0.727273	0.133333	0.3114	0.33								ASV_27+ASV_36+ASV_96+ASV_427	0.583333	0.233333	0.368932	0.795								ASV_27+ASV_36+ASV_96+ASV_427	0.583333	0.233333	0.368932	0.745								ASV_76+ASV_119+ASV_200+ASV_705	1	0.102564	0.320256	0.14								ASV_34+ASV_72+ASV_79+ASV_1648	0.65	0.216667	0.375278	0.49								ASV_79+ASV_90+ASV_236+ASV_3108	0.642857	0.183673	0.343622	0.56		ASV_9+ASV_36+ASV_96+ASV_1257	0.611111	0.170543	0.322832	0.675
						ASV_5+ASV_34+ASV_427	0.727273	0.133333	0.3114	0.33								ASV_27+ASV_36+ASV_119+ASV_427	0.583333	0.233333	0.368932	0.795								ASV_27+ASV_36+ASV_119+ASV_427	0.583333	0.233333	0.368932	0.745								ASV_76+ASV_119+ASV_200+ASV_791	1	0.102564	0.320256	0.14								ASV_34+ASV_72+ASV_90+ASV_1648	0.65	0.216667	0.375278	0.49								ASV_79+ASV_90+ASV_350+ASV_3108	0.642857	0.183673	0.343622	0.56		ASV_9+ASV_36+ASV_143+ASV_333	0.611111	0.170543	0.322832	0.68
						ASV_5+ASV_34+ASV_427+ASV_519	0.727273	0.133333	0.3114	0.33								ASV_27+ASV_36+ASV_143+ASV_427	0.583333	0.233333	0.368932	0.795								ASV_27+ASV_36+ASV_143+ASV_427	0.583333	0.233333	0.368932	0.745								ASV_76+ASV_119+ASV_200+ASV_2378	1	0.102564	0.320256	0.165								ASV_34+ASV_72+ASV_96+ASV_1648	0.65	0.216667	0.375278	0.49								ASV_79+ASV_90+ASV_392+ASV_3108	0.642857	0.183673	0.343622	0.56		ASV_9+ASV_36+ASV_166+ASV_1257	0.611111	0.170543	0.322832	0.675
						ASV_5+ASV_34+ASV_427+ASV_522	0.727273	0.133333	0.3114	0.33								ASV_27+ASV_36+ASV_166+ASV_427	0.583333	0.233333	0.368932	0.795								ASV_27+ASV_36+ASV_166+ASV_427	0.583333	0.233333	0.368932	0.745								ASV_76+ASV_119+ASV_236+ASV_427	0.666667	0.153846	0.320256	0.5								ASV_34+ASV_72+ASV_166+ASV_1648	0.65	0.216667	0.375278	0.49								ASV_79+ASV_90+ASV_393+ASV_3108	0.642857	0.183673	0.343622	0.56		ASV_9+ASV_36+ASV_185+ASV_1257	0.611111	0.170543	0.322832	0.675
						ASV_5+ASV_34+ASV_427+ASV_588	0.727273	0.133333	0.3114	0.33								ASV_27+ASV_36+ASV_185+ASV_427	0.583333	0.233333	0.368932	0.795								ASV_27+ASV_36+ASV_185+ASV_427	0.583333	0.233333	0.368932	0.745								ASV_76+ASV_119+ASV_333+ASV_588	0.666667	0.153846	0.320256	0.565								ASV_34+ASV_72+ASV_185+ASV_1648	0.65	0.216667	0.375278	0.49								ASV_79+ASV_90+ASV_399+ASV_2283	0.642857	0.183673	0.343622	0.675		ASV_9+ASV_36+ASV_195+ASV_1257	0.611111	0.170543	0.322832	0.675
						ASV_5+ASV_36+ASV_38+ASV_427	0.727273	0.133333	0.3114	0.33								ASV_27+ASV_36+ASV_195+ASV_427	0.583333	0.233333	0.368932	0.795								ASV_27+ASV_36+ASV_195+ASV_427	0.583333	0.233333	0.368932	0.745								ASV_76+ASV_119+ASV_344+ASV_836	0.666667	0.153846	0.320256	0.495								ASV_34+ASV_72+ASV_195+ASV_1648	0.65	0.216667	0.375278	0.49								ASV_79+ASV_90+ASV_519+ASV_705	0.642857	0.183673	0.343622	0.635		ASV_9+ASV_36+ASV_200+ASV_1257	0.611111	0.170543	0.322832	0.675
						ASV_5+ASV_36+ASV_66+ASV_107	0.727273	0.133333	0.3114	0.345								ASV_27+ASV_36+ASV_200+ASV_427	0.583333	0.233333	0.368932	0.795								ASV_27+ASV_36+ASV_200+ASV_427	0.583333	0.233333	0.368932	0.745								ASV_76+ASV_119+ASV_349+ASV_705	1	0.102564	0.320256	0.14								ASV_34+ASV_72+ASV_200+ASV_1648	0.65	0.216667	0.375278	0.49								ASV_79+ASV_90+ASV_522+ASV_3108	0.642857	0.183673	0.343622	0.56		ASV_9+ASV_36+ASV_392+ASV_1257	0.611111	0.170543	0.322832	0.675
						ASV_5+ASV_36+ASV_68+ASV_427	0.727273	0.133333	0.3114	0.33								ASV_27+ASV_36+ASV_350+ASV_427	0.583333	0.233333	0.368932	0.795								ASV_27+ASV_36+ASV_350+ASV_427	0.583333	0.233333	0.368932	0.745								ASV_76+ASV_119+ASV_349+ASV_791	1	0.102564	0.320256	0.14								ASV_34+ASV_72+ASV_350+ASV_1648	0.65	0.216667	0.375278	0.49								ASV_79+ASV_90+ASV_588+ASV_3108	0.642857	0.183673	0.343622	0.56		ASV_9+ASV_36+ASV_393+ASV_1257	0.611111	0.170543	0.322832	0.675
						ASV_5+ASV_36+ASV_71+ASV_1648	0.727273	0.133333	0.3114	0.385								ASV_27+ASV_36+ASV_392+ASV_427	0.583333	0.233333	0.368932	0.795								ASV_27+ASV_36+ASV_392+ASV_427	0.583333	0.233333	0.368932	0.745								ASV_76+ASV_119+ASV_350+ASV_705	1	0.102564	0.320256	0.14								ASV_34+ASV_72+ASV_392+ASV_1648	0.65	0.216667	0.375278	0.49								ASV_79+ASV_90+ASV_671+ASV_1153	0.642857	0.183673	0.343622	0.645		ASV_9+ASV_36+ASV_398+ASV_1257	0.611111	0.170543	0.322832	0.675
						ASV_5+ASV_36+ASV_76+ASV_427	0.727273	0.133333	0.3114	0.33								ASV_27+ASV_36+ASV_393+ASV_427	0.583333	0.233333	0.368932	0.795								ASV_27+ASV_36+ASV_393+ASV_427	0.583333	0.233333	0.368932	0.745								ASV_76+ASV_119+ASV_350+ASV_791	1	0.102564	0.320256	0.14								ASV_34+ASV_72+ASV_393+ASV_1648	0.65	0.216667	0.375278	0.49								ASV_79+ASV_90+ASV_3108	0.642857	0.183673	0.343622	0.56		ASV_9+ASV_36+ASV_1257	0.611111	0.170543	0.322832	0.675
						ASV_5+ASV_36+ASV_79+ASV_427	0.727273	0.133333	0.3114	0.33								ASV_27+ASV_36+ASV_398+ASV_427	0.583333	0.233333	0.368932	0.795								ASV_27+ASV_36+ASV_398+ASV_427	0.583333	0.233333	0.368932	0.745								ASV_76+ASV_119+ASV_350+ASV_2378	1	0.102564	0.320256	0.165								ASV_34+ASV_72+ASV_398+ASV_1648	0.65	0.216667	0.375278	0.49								ASV_79+ASV_96+ASV_107+ASV_705	0.642857	0.183673	0.343622	0.6		ASV_9+ASV_38+ASV_68+ASV_1257	0.611111	0.170543	0.322832	0.675
						ASV_5+ASV_36+ASV_90+ASV_427	0.727273	0.133333	0.3114	0.33								ASV_27+ASV_36+ASV_427	0.583333	0.233333	0.368932	0.795								ASV_27+ASV_36+ASV_427	0.583333	0.233333	0.368932	0.745								ASV_76+ASV_119+ASV_392+ASV_705	1	0.102564	0.320256	0.14								ASV_34+ASV_72+ASV_588+ASV_1648	0.65	0.216667	0.375278	0.49								ASV_79+ASV_96+ASV_143+ASV_1153	0.642857	0.183673	0.343622	0.62		ASV_9+ASV_38+ASV_76+ASV_1257	0.611111	0.170543	0.322832	0.675
						ASV_5+ASV_36+ASV_96+ASV_427	0.727273	0.133333	0.3114	0.33								ASV_27+ASV_36+ASV_427+ASV_588	0.583333	0.233333	0.368932	0.795								ASV_27+ASV_36+ASV_427+ASV_588	0.583333	0.233333	0.368932	0.745								ASV_76+ASV_119+ASV_392+ASV_791	1	0.102564	0.320256	0.14								ASV_34+ASV_72+ASV_1648	0.65	0.216667	0.375278	0.49								ASV_79+ASV_96+ASV_166+ASV_3108	0.642857	0.183673	0.343622	0.56		ASV_9+ASV_38+ASV_79+ASV_1257	0.611111	0.170543	0.322832	0.675
						ASV_5+ASV_36+ASV_119+ASV_427	0.727273	0.133333	0.3114	0.33								ASV_27+ASV_38+ASV_68+ASV_427	0.583333	0.233333	0.368932	0.795								ASV_27+ASV_38+ASV_68+ASV_427	0.583333	0.233333	0.368932	0.745								ASV_76+ASV_119+ASV_392+ASV_2378	1	0.102564	0.320256	0.165								ASV_34+ASV_76+ASV_119+ASV_2160	0.65	0.216667	0.375278	0.475								ASV_79+ASV_96+ASV_185+ASV_3108	0.642857	0.183673	0.343622	0.56		ASV_9+ASV_38+ASV_90+ASV_1257	0.611111	0.170543	0.322832	0.675
						ASV_5+ASV_36+ASV_166+ASV_427	0.727273	0.133333	0.3114	0.33								ASV_27+ASV_38+ASV_72+ASV_427	0.583333	0.233333	0.368932	0.795								ASV_27+ASV_38+ASV_72+ASV_427	0.583333	0.233333	0.368932	0.745								ASV_76+ASV_119+ASV_393+ASV_705	1	0.102564	0.320256	0.14								ASV_34+ASV_76+ASV_890+ASV_2160	0.65	0.216667	0.375278	0.51								ASV_79+ASV_96+ASV_195+ASV_3108	0.642857	0.183673	0.343622	0.56		ASV_9+ASV_38+ASV_96+ASV_1257	0.611111	0.170543	0.322832	0.675
						ASV_5+ASV_36+ASV_185+ASV_427	0.727273	0.133333	0.3114	0.33								ASV_27+ASV_38+ASV_76+ASV_427	0.583333	0.233333	0.368932	0.795								ASV_27+ASV_38+ASV_76+ASV_427	0.583333	0.233333	0.368932	0.745								ASV_76+ASV_119+ASV_393+ASV_791	1	0.102564	0.320256	0.14								ASV_34+ASV_79+ASV_119+ASV_2160	0.65	0.216667	0.375278	0.475								ASV_79+ASV_96+ASV_200+ASV_3108	0.642857	0.183673	0.343622	0.56		ASV_9+ASV_38+ASV_143+ASV_333	0.611111	0.170543	0.322832	0.68
						ASV_5+ASV_36+ASV_195+ASV_427	0.727273	0.133333	0.3114	0.33								ASV_27+ASV_38+ASV_79+ASV_427	0.583333	0.233333	0.368932	0.795								ASV_27+ASV_38+ASV_79+ASV_427	0.583333	0.233333	0.368932	0.745								ASV_76+ASV_119+ASV_393+ASV_2378	1	0.102564	0.320256	0.165								ASV_34+ASV_79+ASV_890+ASV_2160	0.65	0.216667	0.375278	0.51								ASV_79+ASV_96+ASV_236+ASV_3108	0.642857	0.183673	0.343622	0.56		ASV_9+ASV_38+ASV_166+ASV_1257	0.611111	0.170543	0.322832	0.675
						ASV_5+ASV_36+ASV_200+ASV_427	0.727273	0.133333	0.3114	0.33								ASV_27+ASV_38+ASV_90+ASV_427	0.583333	0.233333	0.368932	0.795								ASV_27+ASV_38+ASV_90+ASV_427	0.583333	0.233333	0.368932	0.745								ASV_76+ASV_119+ASV_398+ASV_705	1	0.102564	0.320256	0.14								ASV_34+ASV_90+ASV_119+ASV_2160	0.65	0.216667	0.375278	0.475								ASV_79+ASV_96+ASV_350+ASV_3108	0.642857	0.183673	0.343622	0.56		ASV_9+ASV_38+ASV_185+ASV_1257	0.611111	0.170543	0.322832	0.675
						ASV_5+ASV_36+ASV_350+ASV_427	0.727273	0.133333	0.3114	0.33								ASV_27+ASV_38+ASV_96+ASV_427	0.583333	0.233333	0.368932	0.795								ASV_27+ASV_38+ASV_96+ASV_427	0.583333	0.233333	0.368932	0.745								ASV_76+ASV_119+ASV_398+ASV_791	1	0.102564	0.320256	0.14								ASV_34+ASV_90+ASV_890+ASV_2160	0.65	0.216667	0.375278	0.51								ASV_79+ASV_96+ASV_392+ASV_3108	0.642857	0.183673	0.343622	0.56		ASV_9+ASV_38+ASV_195+ASV_1257	0.611111	0.170543	0.322832	0.675
						ASV_5+ASV_36+ASV_392+ASV_427	0.727273	0.133333	0.3114	0.33								ASV_27+ASV_38+ASV_119+ASV_427	0.583333	0.233333	0.368932	0.795								ASV_27+ASV_38+ASV_119+ASV_427	0.583333	0.233333	0.368932	0.745								ASV_76+ASV_119+ASV_398+ASV_2378	1	0.102564	0.320256	0.165								ASV_34+ASV_96+ASV_119+ASV_2160	0.65	0.216667	0.375278	0.475								ASV_79+ASV_96+ASV_393+ASV_3108	0.642857	0.183673	0.343622	0.56		ASV_9+ASV_38+ASV_200+ASV_1257	0.611111	0.170543	0.322832	0.675
						ASV_5+ASV_36+ASV_393+ASV_427	0.727273	0.133333	0.3114	0.33								ASV_27+ASV_38+ASV_143+ASV_427	0.583333	0.233333	0.368932	0.795								ASV_27+ASV_38+ASV_143+ASV_427	0.583333	0.233333	0.368932	0.745								ASV_76+ASV_119+ASV_427+ASV_588	0.666667	0.153846	0.320256	0.52								ASV_34+ASV_96+ASV_890+ASV_2160	0.65	0.216667	0.375278	0.51								ASV_79+ASV_96+ASV_399+ASV_2283	0.642857	0.183673	0.343622	0.675		ASV_9+ASV_38+ASV_392+ASV_1257	0.611111	0.170543	0.322832	0.675
						ASV_5+ASV_36+ASV_398+ASV_427	0.727273	0.133333	0.3114	0.33								ASV_27+ASV_38+ASV_166+ASV_427	0.583333	0.233333	0.368932	0.795								ASV_27+ASV_38+ASV_166+ASV_427	0.583333	0.233333	0.368932	0.745								ASV_76+ASV_119+ASV_519+ASV_2378	1	0.102564	0.320256	0.165								ASV_34+ASV_107+ASV_119+ASV_890	0.65	0.216667	0.375278	0.585								ASV_79+ASV_96+ASV_519+ASV_705	0.642857	0.183673	0.343622	0.635		ASV_9+ASV_38+ASV_393+ASV_1257	0.611111	0.170543	0.322832	0.675
						ASV_5+ASV_36+ASV_399+ASV_427	0.727273	0.133333	0.3114	0.33								ASV_27+ASV_38+ASV_185+ASV_427	0.583333	0.233333	0.368932	0.795								ASV_27+ASV_38+ASV_185+ASV_427	0.583333	0.233333	0.368932	0.745								ASV_76+ASV_119+ASV_522+ASV_2378	1	0.102564	0.320256	0.165								ASV_34+ASV_119+ASV_124+ASV_1302	0.65	0.216667	0.375278	0.535								ASV_79+ASV_96+ASV_522+ASV_3108	0.642857	0.183673	0.343622	0.56		ASV_9+ASV_38+ASV_398+ASV_1257	0.611111	0.170543	0.322832	0.675
						ASV_5+ASV_36+ASV_427	0.727273	0.133333	0.3114	0.33								ASV_27+ASV_38+ASV_195+ASV_427	0.583333	0.233333	0.368932	0.795								ASV_27+ASV_38+ASV_195+ASV_427	0.583333	0.233333	0.368932	0.745								ASV_76+ASV_119+ASV_522+ASV_3108	0.666667	0.153846	0.320256	0.525								ASV_34+ASV_119+ASV_166+ASV_2160	0.65	0.216667	0.375278	0.475								ASV_79+ASV_96+ASV_588+ASV_3108	0.642857	0.183673	0.343622	0.56		ASV_9+ASV_38+ASV_1257	0.611111	0.170543	0.322832	0.675
						ASV_5+ASV_36+ASV_427+ASV_519	0.727273	0.133333	0.3114	0.33								ASV_27+ASV_38+ASV_200+ASV_427	0.583333	0.233333	0.368932	0.795								ASV_27+ASV_38+ASV_200+ASV_427	0.583333	0.233333	0.368932	0.745								ASV_76+ASV_119+ASV_588+ASV_2160	1	0.102564	0.320256	0.13								ASV_34+ASV_119+ASV_185+ASV_2160	0.65	0.216667	0.375278	0.475								ASV_79+ASV_96+ASV_671+ASV_1153	0.642857	0.183673	0.343622	0.645		ASV_9+ASV_66+ASV_72+ASV_124	0.611111	0.170543	0.322832	0.625
						ASV_5+ASV_36+ASV_427+ASV_522	0.727273	0.133333	0.3114	0.33								ASV_27+ASV_38+ASV_350+ASV_427	0.583333	0.233333	0.368932	0.795								ASV_27+ASV_38+ASV_350+ASV_427	0.583333	0.233333	0.368932	0.745								ASV_76+ASV_119+ASV_588+ASV_2378	1	0.102564	0.320256	0.165								ASV_34+ASV_119+ASV_195+ASV_2160	0.65	0.216667	0.375278	0.475								ASV_79+ASV_96+ASV_3108	0.642857	0.183673	0.343622	0.56		ASV_9+ASV_68+ASV_76+ASV_1257	0.611111	0.170543	0.322832	0.675
						ASV_5+ASV_36+ASV_427+ASV_588	0.727273	0.133333	0.3114	0.33								ASV_27+ASV_38+ASV_392+ASV_427	0.583333	0.233333	0.368932	0.795								ASV_27+ASV_38+ASV_392+ASV_427	0.583333	0.233333	0.368932	0.745								ASV_76+ASV_119+ASV_705	1	0.102564	0.320256	0.14								ASV_34+ASV_119+ASV_200+ASV_2160	0.65	0.216667	0.375278	0.475								ASV_79+ASV_107+ASV_124+ASV_705	0.642857	0.183673	0.343622	0.6		ASV_9+ASV_68+ASV_79+ASV_1257	0.611111	0.170543	0.322832	0.675
						ASV_5+ASV_38+ASV_66+ASV_107	0.727273	0.133333	0.3114	0.345								ASV_27+ASV_38+ASV_393+ASV_427	0.583333	0.233333	0.368932	0.795								ASV_27+ASV_38+ASV_393+ASV_427	0.583333	0.233333	0.368932	0.745								ASV_76+ASV_119+ASV_705+ASV_791	1	0.102564	0.320256	0.14								ASV_34+ASV_119+ASV_350+ASV_2160	0.65	0.216667	0.375278	0.475								ASV_79+ASV_107+ASV_166+ASV_705	0.642857	0.183673	0.343622	0.6		ASV_9+ASV_68+ASV_90+ASV_1257	0.611111	0.170543	0.322832	0.675
						ASV_5+ASV_38+ASV_68+ASV_427	0.727273	0.133333	0.3114	0.33								ASV_27+ASV_38+ASV_398+ASV_427	0.583333	0.233333	0.368932	0.795								ASV_27+ASV_38+ASV_398+ASV_427	0.583333	0.233333	0.368932	0.745								ASV_76+ASV_119+ASV_705+ASV_869	1	0.102564	0.320256	0.14								ASV_34+ASV_119+ASV_392+ASV_2160	0.65	0.216667	0.375278	0.475								ASV_79+ASV_107+ASV_185+ASV_705	0.642857	0.183673	0.343622	0.6		ASV_9+ASV_68+ASV_96+ASV_1257	0.611111	0.170543	0.322832	0.675
						ASV_5+ASV_38+ASV_71+ASV_1648	0.727273	0.133333	0.3114	0.385								ASV_27+ASV_38+ASV_427	0.583333	0.233333	0.368932	0.795								ASV_27+ASV_38+ASV_427	0.583333	0.233333	0.368932	0.745								ASV_76+ASV_119+ASV_791	1	0.102564	0.320256	0.14								ASV_34+ASV_119+ASV_393+ASV_2160	0.65	0.216667	0.375278	0.475								ASV_79+ASV_107+ASV_189+ASV_522	0.642857	0.183673	0.343622	0.61		ASV_9+ASV_68+ASV_143+ASV_333	0.611111	0.170543	0.322832	0.68
						ASV_5+ASV_38+ASV_76+ASV_427	0.727273	0.133333	0.3114	0.33								ASV_27+ASV_38+ASV_427+ASV_588	0.583333	0.233333	0.368932	0.795								ASV_27+ASV_38+ASV_427+ASV_588	0.583333	0.233333	0.368932	0.745								ASV_76+ASV_119+ASV_791+ASV_869	1	0.102564	0.320256	0.14								ASV_34+ASV_119+ASV_588+ASV_2160	0.65	0.216667	0.375278	0.475								ASV_79+ASV_107+ASV_195+ASV_705	0.642857	0.183673	0.343622	0.6		ASV_9+ASV_68+ASV_166+ASV_1257	0.611111	0.170543	0.322832	0.675
						ASV_5+ASV_38+ASV_79+ASV_427	0.727273	0.133333	0.3114	0.33								ASV_27+ASV_68+ASV_72+ASV_427	0.583333	0.233333	0.368932	0.795								ASV_27+ASV_68+ASV_72+ASV_427	0.583333	0.233333	0.368932	0.745								ASV_76+ASV_119+ASV_1257+ASV_1738	1	0.102564	0.320256	0.13								ASV_34+ASV_119+ASV_836+ASV_2160	0.65	0.216667	0.375278	0.475								ASV_79+ASV_107+ASV_200+ASV_705	0.642857	0.183673	0.343622	0.6		ASV_9+ASV_68+ASV_185+ASV_1257	0.611111	0.170543	0.322832	0.675
						ASV_5+ASV_38+ASV_90+ASV_427	0.727273	0.133333	0.3114	0.33								ASV_27+ASV_68+ASV_76+ASV_427	0.583333	0.233333	0.368932	0.795								ASV_27+ASV_68+ASV_76+ASV_427	0.583333	0.233333	0.368932	0.745								ASV_76+ASV_119+ASV_1648+ASV_1738	1	0.102564	0.320256	0.13								ASV_34+ASV_119+ASV_2160	0.65	0.216667	0.375278	0.475								ASV_79+ASV_107+ASV_236+ASV_705	0.642857	0.183673	0.343622	0.6		ASV_9+ASV_68+ASV_195+ASV_1257	0.611111	0.170543	0.322832	0.675
						ASV_5+ASV_38+ASV_96+ASV_427	0.727273	0.133333	0.3114	0.33								ASV_27+ASV_68+ASV_79+ASV_427	0.583333	0.233333	0.368932	0.795								ASV_27+ASV_68+ASV_79+ASV_427	0.583333	0.233333	0.368932	0.745								ASV_76+ASV_119+ASV_2378	1	0.102564	0.320256	0.165								ASV_34+ASV_124+ASV_398+ASV_1168	0.65	0.216667	0.375278	0.5								ASV_79+ASV_107+ASV_392+ASV_705	0.642857	0.183673	0.343622	0.6		ASV_9+ASV_68+ASV_200+ASV_1257	0.611111	0.170543	0.322832	0.675
						ASV_5+ASV_38+ASV_119+ASV_427	0.727273	0.133333	0.3114	0.33								ASV_27+ASV_68+ASV_90+ASV_427	0.583333	0.233333	0.368932	0.795								ASV_27+ASV_68+ASV_90+ASV_427	0.583333	0.233333	0.368932	0.745								ASV_76+ASV_124+ASV_143+ASV_344	0.666667	0.153846	0.320256	0.51								ASV_34+ASV_143+ASV_522+ASV_1490	0.65	0.216667	0.375278	0.5								ASV_79+ASV_107+ASV_393+ASV_705	0.642857	0.183673	0.343622	0.6		ASV_9+ASV_68+ASV_392+ASV_1257	0.611111	0.170543	0.322832	0.675
						ASV_5+ASV_38+ASV_166+ASV_427	0.727273	0.133333	0.3114	0.33								ASV_27+ASV_68+ASV_96+ASV_427	0.583333	0.233333	0.368932	0.795								ASV_27+ASV_68+ASV_96+ASV_427	0.583333	0.233333	0.368932	0.745								ASV_76+ASV_124+ASV_166+ASV_705	1	0.102564	0.320256	0.14								ASV_34+ASV_143+ASV_671+ASV_890	0.65	0.216667	0.375278	0.57								ASV_79+ASV_107+ASV_398+ASV_671	0.642857	0.183673	0.343622	0.58		ASV_9+ASV_68+ASV_393+ASV_1257	0.611111	0.170543	0.322832	0.675
						ASV_5+ASV_38+ASV_185+ASV_427	0.727273	0.133333	0.3114	0.33								ASV_27+ASV_68+ASV_119+ASV_427	0.583333	0.233333	0.368932	0.795								ASV_27+ASV_68+ASV_119+ASV_427	0.583333	0.233333	0.368932	0.745								ASV_76+ASV_124+ASV_166+ASV_791	1	0.102564	0.320256	0.14								ASV_34+ASV_166+ASV_890+ASV_2160	0.65	0.216667	0.375278	0.51								ASV_79+ASV_107+ASV_522+ASV_705	0.642857	0.183673	0.343622	0.6		ASV_9+ASV_68+ASV_398+ASV_1257	0.611111	0.170543	0.322832	0.675
						ASV_5+ASV_38+ASV_195+ASV_427	0.727273	0.133333	0.3114	0.33								ASV_27+ASV_68+ASV_143+ASV_427	0.583333	0.233333	0.368932	0.795								ASV_27+ASV_68+ASV_143+ASV_427	0.583333	0.233333	0.368932	0.745								ASV_76+ASV_124+ASV_185+ASV_705	1	0.102564	0.320256	0.14								ASV_34+ASV_185+ASV_890+ASV_2160	0.65	0.216667	0.375278	0.51								ASV_79+ASV_107+ASV_588+ASV_705	0.642857	0.183673	0.343622	0.6		ASV_9+ASV_68+ASV_1257	0.611111	0.170543	0.322832	0.675
						ASV_5+ASV_38+ASV_200+ASV_427	0.727273	0.133333	0.3114	0.33								ASV_27+ASV_68+ASV_166+ASV_427	0.583333	0.233333	0.368932	0.795								ASV_27+ASV_68+ASV_166+ASV_427	0.583333	0.233333	0.368932	0.745								ASV_76+ASV_124+ASV_185+ASV_791	1	0.102564	0.320256	0.14								ASV_34+ASV_195+ASV_890+ASV_2160	0.65	0.216667	0.375278	0.51								ASV_79+ASV_107+ASV_705	0.642857	0.183673	0.343622	0.6		ASV_9+ASV_72+ASV_398+ASV_1490	0.611111	0.170543	0.322832	0.615
						ASV_5+ASV_38+ASV_350+ASV_427	0.727273	0.133333	0.3114	0.33								ASV_27+ASV_68+ASV_185+ASV_427	0.583333	0.233333	0.368932	0.795								ASV_27+ASV_68+ASV_185+ASV_427	0.583333	0.233333	0.368932	0.745								ASV_76+ASV_124+ASV_195+ASV_705	1	0.102564	0.320256	0.14								ASV_34+ASV_200+ASV_890+ASV_2160	0.65	0.216667	0.375278	0.51								ASV_79+ASV_119+ASV_143+ASV_1153	0.642857	0.183673	0.343622	0.62		ASV_9+ASV_72+ASV_522+ASV_1490	0.611111	0.170543	0.322832	0.645
						ASV_5+ASV_38+ASV_392+ASV_427	0.727273	0.133333	0.3114	0.33								ASV_27+ASV_68+ASV_195+ASV_427	0.583333	0.233333	0.368932	0.795								ASV_27+ASV_68+ASV_195+ASV_427	0.583333	0.233333	0.368932	0.745								ASV_76+ASV_124+ASV_195+ASV_791	1	0.102564	0.320256	0.14								ASV_34+ASV_350+ASV_890+ASV_2160	0.65	0.216667	0.375278	0.51								ASV_79+ASV_119+ASV_333+ASV_399	0.642857	0.183673	0.343622	0.65		ASV_9+ASV_76+ASV_79+ASV_1257	0.611111	0.170543	0.322832	0.675
						ASV_5+ASV_38+ASV_393+ASV_427	0.727273	0.133333	0.3114	0.33								ASV_27+ASV_68+ASV_200+ASV_427	0.583333	0.233333	0.368932	0.795								ASV_27+ASV_68+ASV_200+ASV_427	0.583333	0.233333	0.368932	0.745								ASV_76+ASV_124+ASV_200+ASV_705	1	0.102564	0.320256	0.14								ASV_34+ASV_392+ASV_890+ASV_2160	0.65	0.216667	0.375278	0.51								ASV_79+ASV_119+ASV_671+ASV_1153	0.642857	0.183673	0.343622	0.645		ASV_9+ASV_76+ASV_90+ASV_1257	0.611111	0.170543	0.322832	0.675
						ASV_5+ASV_38+ASV_398+ASV_427	0.727273	0.133333	0.3114	0.33								ASV_27+ASV_68+ASV_350+ASV_427	0.583333	0.233333	0.368932	0.795								ASV_27+ASV_68+ASV_350+ASV_427	0.583333	0.233333	0.368932	0.745								ASV_76+ASV_124+ASV_200+ASV_791	1	0.102564	0.320256	0.14								ASV_34+ASV_393+ASV_890+ASV_2160	0.65	0.216667	0.375278	0.51								ASV_79+ASV_124+ASV_143+ASV_1153	0.642857	0.183673	0.343622	0.62		ASV_9+ASV_76+ASV_96+ASV_1257	0.611111	0.170543	0.322832	0.675
						ASV_5+ASV_38+ASV_399+ASV_427	0.727273	0.133333	0.3114	0.33								ASV_27+ASV_68+ASV_392+ASV_427	0.583333	0.233333	0.368932	0.795								ASV_27+ASV_68+ASV_392+ASV_427	0.583333	0.233333	0.368932	0.745								ASV_76+ASV_124+ASV_236+ASV_1490	0.666667	0.153846	0.320256	0.54								ASV_34+ASV_519+ASV_588+ASV_1168	0.65	0.216667	0.375278	0.535								ASV_79+ASV_124+ASV_349+ASV_398	0.642857	0.183673	0.343622	0.63		ASV_9+ASV_76+ASV_143+ASV_333	0.611111	0.170543	0.322832	0.68
						ASV_5+ASV_38+ASV_427	0.727273	0.133333	0.3114	0.33								ASV_27+ASV_68+ASV_393+ASV_427	0.583333	0.233333	0.368932	0.795								ASV_27+ASV_68+ASV_393+ASV_427	0.583333	0.233333	0.368932	0.745								ASV_76+ASV_124+ASV_236+ASV_1648	0.666667	0.153846	0.320256	0.56								ASV_34+ASV_588+ASV_890+ASV_2160	0.65	0.216667	0.375278	0.51								ASV_79+ASV_124+ASV_399+ASV_2283	0.642857	0.183673	0.343622	0.675		ASV_9+ASV_76+ASV_166+ASV_1257	0.611111	0.170543	0.322832	0.675
						ASV_5+ASV_38+ASV_427+ASV_519	0.727273	0.133333	0.3114	0.33								ASV_27+ASV_68+ASV_398+ASV_427	0.583333	0.233333	0.368932	0.795								ASV_27+ASV_68+ASV_398+ASV_427	0.583333	0.233333	0.368932	0.745								ASV_76+ASV_124+ASV_349+ASV_705	1	0.102564	0.320256	0.14								ASV_34+ASV_836+ASV_890+ASV_2160	0.65	0.216667	0.375278	0.51								ASV_79+ASV_124+ASV_519+ASV_705	0.642857	0.183673	0.343622	0.635		ASV_9+ASV_76+ASV_185+ASV_1257	0.611111	0.170543	0.322832	0.675
						ASV_5+ASV_38+ASV_427+ASV_522	0.727273	0.133333	0.3114	0.33								ASV_27+ASV_68+ASV_427	0.583333	0.233333	0.368932	0.795								ASV_27+ASV_68+ASV_427	0.583333	0.233333	0.368932	0.745								ASV_76+ASV_124+ASV_349+ASV_791	1	0.102564	0.320256	0.14								ASV_34+ASV_890+ASV_2160	0.65	0.216667	0.375278	0.51								ASV_79+ASV_124+ASV_671+ASV_1153	0.642857	0.183673	0.343622	0.645		ASV_9+ASV_76+ASV_195+ASV_1257	0.611111	0.170543	0.322832	0.675
						ASV_5+ASV_38+ASV_427+ASV_588	0.727273	0.133333	0.3114	0.33								ASV_27+ASV_68+ASV_427+ASV_588	0.583333	0.233333	0.368932	0.795								ASV_27+ASV_68+ASV_427+ASV_588	0.583333	0.233333	0.368932	0.745								ASV_76+ASV_124+ASV_350+ASV_705	1	0.102564	0.320256	0.14								ASV_36+ASV_38+ASV_72+ASV_1648	0.65	0.216667	0.375278	0.49								ASV_79+ASV_143+ASV_166+ASV_1153	0.642857	0.183673	0.343622	0.62		ASV_9+ASV_76+ASV_200+ASV_1257	0.611111	0.170543	0.322832	0.675
						ASV_5+ASV_66+ASV_68+ASV_107	0.727273	0.133333	0.3114	0.345								ASV_27+ASV_72+ASV_76+ASV_427	0.583333	0.233333	0.368932	0.795								ASV_27+ASV_72+ASV_76+ASV_427	0.583333	0.233333	0.368932	0.745								ASV_76+ASV_124+ASV_350+ASV_791	1	0.102564	0.320256	0.14								ASV_36+ASV_38+ASV_119+ASV_2160	0.65	0.216667	0.375278	0.475								ASV_79+ASV_143+ASV_185+ASV_1153	0.642857	0.183673	0.343622	0.62		ASV_9+ASV_76+ASV_392+ASV_1257	0.611111	0.170543	0.322832	0.675
						ASV_5+ASV_66+ASV_72+ASV_107	0.727273	0.133333	0.3114	0.345								ASV_27+ASV_72+ASV_79+ASV_427	0.583333	0.233333	0.368932	0.795								ASV_27+ASV_72+ASV_79+ASV_427	0.583333	0.233333	0.368932	0.745								ASV_76+ASV_124+ASV_392+ASV_705	1	0.102564	0.320256	0.14								ASV_36+ASV_38+ASV_890+ASV_2160	0.65	0.216667	0.375278	0.51								ASV_79+ASV_143+ASV_195+ASV_1153	0.642857	0.183673	0.343622	0.62		ASV_9+ASV_76+ASV_393+ASV_1257	0.611111	0.170543	0.322832	0.675
						ASV_5+ASV_66+ASV_76+ASV_107	0.727273	0.133333	0.3114	0.345								ASV_27+ASV_72+ASV_90+ASV_427	0.583333	0.233333	0.368932	0.795								ASV_27+ASV_72+ASV_90+ASV_427	0.583333	0.233333	0.368932	0.745								ASV_76+ASV_124+ASV_392+ASV_791	1	0.102564	0.320256	0.14								ASV_36+ASV_66+ASV_72+ASV_124	0.65	0.216667	0.375278	0.445								ASV_79+ASV_143+ASV_200+ASV_1153	0.642857	0.183673	0.343622	0.62		ASV_9+ASV_76+ASV_398+ASV_1257	0.611111	0.170543	0.322832	0.675
						ASV_5+ASV_66+ASV_79+ASV_107	0.727273	0.133333	0.3114	0.345								ASV_27+ASV_72+ASV_96+ASV_427	0.583333	0.233333	0.368932	0.795								ASV_27+ASV_72+ASV_96+ASV_427	0.583333	0.233333	0.368932	0.745								ASV_76+ASV_124+ASV_393+ASV_705	1	0.102564	0.320256	0.14								ASV_36+ASV_66+ASV_72+ASV_522	0.65	0.216667	0.375278	0.445								ASV_79+ASV_143+ASV_236+ASV_1153	0.642857	0.183673	0.343622	0.62		ASV_9+ASV_76+ASV_1257	0.611111	0.170543	0.322832	0.675
						ASV_5+ASV_66+ASV_90+ASV_107	0.727273	0.133333	0.3114	0.345								ASV_27+ASV_72+ASV_119+ASV_427	0.583333	0.233333	0.368932	0.795								ASV_27+ASV_72+ASV_119+ASV_427	0.583333	0.233333	0.368932	0.745								ASV_76+ASV_124+ASV_393+ASV_791	1	0.102564	0.320256	0.14								ASV_36+ASV_68+ASV_72+ASV_1648	0.65	0.216667	0.375278	0.49								ASV_79+ASV_143+ASV_392+ASV_1153	0.642857	0.183673	0.343622	0.62		ASV_9+ASV_79+ASV_90+ASV_1257	0.611111	0.170543	0.322832	0.675
						ASV_5+ASV_66+ASV_96+ASV_107	0.727273	0.133333	0.3114	0.345								ASV_27+ASV_72+ASV_143+ASV_427	0.583333	0.233333	0.368932	0.795								ASV_27+ASV_72+ASV_143+ASV_427	0.583333	0.233333	0.368932	0.745								ASV_76+ASV_124+ASV_398+ASV_705	1	0.102564	0.320256	0.14								ASV_36+ASV_68+ASV_119+ASV_2160	0.65	0.216667	0.375278	0.475								ASV_79+ASV_143+ASV_393+ASV_1153	0.642857	0.183673	0.343622	0.62		ASV_9+ASV_79+ASV_96+ASV_1257	0.611111	0.170543	0.322832	0.675
						ASV_5+ASV_66+ASV_107	0.727273	0.133333	0.3114	0.345								ASV_27+ASV_72+ASV_166+ASV_427	0.583333	0.233333	0.368932	0.795								ASV_27+ASV_72+ASV_166+ASV_427	0.583333	0.233333	0.368932	0.745								ASV_76+ASV_124+ASV_398+ASV_791	1	0.102564	0.320256	0.14								ASV_36+ASV_68+ASV_890+ASV_2160	0.65	0.216667	0.375278	0.51								ASV_79+ASV_143+ASV_398+ASV_1153	0.642857	0.183673	0.343622	0.62		ASV_9+ASV_79+ASV_143+ASV_333	0.611111	0.170543	0.322832	0.68
						ASV_5+ASV_66+ASV_107+ASV_119	0.727273	0.133333	0.3114	0.345								ASV_27+ASV_72+ASV_185+ASV_427	0.583333	0.233333	0.368932	0.795								ASV_27+ASV_72+ASV_185+ASV_427	0.583333	0.233333	0.368932	0.745								ASV_76+ASV_124+ASV_588+ASV_2160	1	0.102564	0.320256	0.12								ASV_36+ASV_72+ASV_76+ASV_1648	0.65	0.216667	0.375278	0.49								ASV_79+ASV_143+ASV_399+ASV_1648	0.642857	0.183673	0.343622	0.62		ASV_9+ASV_79+ASV_166+ASV_1257	0.611111	0.170543	0.322832	0.675
						ASV_5+ASV_66+ASV_107+ASV_143	0.727273	0.133333	0.3114	0.345								ASV_27+ASV_72+ASV_195+ASV_427	0.583333	0.233333	0.368932	0.795								ASV_27+ASV_72+ASV_195+ASV_427	0.583333	0.233333	0.368932	0.745								ASV_76+ASV_124+ASV_705	1	0.102564	0.320256	0.14								ASV_36+ASV_72+ASV_79+ASV_1648	0.65	0.216667	0.375278	0.49								ASV_79+ASV_143+ASV_519+ASV_1153	0.642857	0.183673	0.343622	0.62		ASV_9+ASV_79+ASV_185+ASV_1257	0.611111	0.170543	0.322832	0.675
						ASV_5+ASV_66+ASV_107+ASV_166	0.727273	0.133333	0.3114	0.345								ASV_27+ASV_72+ASV_200+ASV_427	0.583333	0.233333	0.368932	0.795								ASV_27+ASV_72+ASV_200+ASV_427	0.583333	0.233333	0.368932	0.745								ASV_76+ASV_124+ASV_705+ASV_791	1	0.102564	0.320256	0.14								ASV_36+ASV_72+ASV_90+ASV_1648	0.65	0.216667	0.375278	0.49								ASV_79+ASV_143+ASV_522+ASV_1648	0.642857	0.183673	0.343622	0.62		ASV_9+ASV_79+ASV_195+ASV_1257	0.611111	0.170543	0.322832	0.675
						ASV_5+ASV_66+ASV_107+ASV_185	0.727273	0.133333	0.3114	0.345								ASV_27+ASV_72+ASV_350+ASV_427	0.583333	0.233333	0.368932	0.795								ASV_27+ASV_72+ASV_350+ASV_427	0.583333	0.233333	0.368932	0.745								ASV_76+ASV_124+ASV_705+ASV_869	1	0.102564	0.320256	0.14								ASV_36+ASV_72+ASV_96+ASV_1648	0.65	0.216667	0.375278	0.49								ASV_79+ASV_143+ASV_588+ASV_1153	0.642857	0.183673	0.343622	0.62		ASV_9+ASV_79+ASV_200+ASV_1257	0.611111	0.170543	0.322832	0.675
						ASV_5+ASV_66+ASV_107+ASV_195	0.727273	0.133333	0.3114	0.345								ASV_27+ASV_72+ASV_392+ASV_427	0.583333	0.233333	0.368932	0.795								ASV_27+ASV_72+ASV_392+ASV_427	0.583333	0.233333	0.368932	0.745								ASV_76+ASV_124+ASV_791	1	0.102564	0.320256	0.14								ASV_36+ASV_72+ASV_166+ASV_1648	0.65	0.216667	0.375278	0.49								ASV_79+ASV_143+ASV_1153	0.642857	0.183673	0.343622	0.62		ASV_9+ASV_79+ASV_392+ASV_1257	0.611111	0.170543	0.322832	0.675
						ASV_5+ASV_66+ASV_107+ASV_200	0.727273	0.133333	0.3114	0.345								ASV_27+ASV_72+ASV_393+ASV_427	0.583333	0.233333	0.368932	0.795								ASV_27+ASV_72+ASV_393+ASV_427	0.583333	0.233333	0.368932	0.745								ASV_76+ASV_124+ASV_791+ASV_869	1	0.102564	0.320256	0.14								ASV_36+ASV_72+ASV_185+ASV_1648	0.65	0.216667	0.375278	0.49								ASV_79+ASV_166+ASV_185+ASV_3108	0.642857	0.183673	0.343622	0.56		ASV_9+ASV_79+ASV_393+ASV_1257	0.611111	0.170543	0.322832	0.675
						ASV_5+ASV_66+ASV_107+ASV_350	0.727273	0.133333	0.3114	0.345								ASV_27+ASV_72+ASV_398+ASV_427	0.583333	0.233333	0.368932	0.795								ASV_27+ASV_72+ASV_398+ASV_427	0.583333	0.233333	0.368932	0.745								ASV_76+ASV_124+ASV_890+ASV_1490	0.666667	0.153846	0.320256	0.51								ASV_36+ASV_72+ASV_195+ASV_1648	0.65	0.216667	0.375278	0.49								ASV_79+ASV_166+ASV_195+ASV_3108	0.642857	0.183673	0.343622	0.56		ASV_9+ASV_79+ASV_398+ASV_1257	0.611111	0.170543	0.322832	0.675
						ASV_5+ASV_66+ASV_107+ASV_392	0.727273	0.133333	0.3114	0.345								ASV_27+ASV_72+ASV_427	0.583333	0.233333	0.368932	0.795								ASV_27+ASV_72+ASV_427	0.583333	0.233333	0.368932	0.745								ASV_76+ASV_143+ASV_166+ASV_1738	1	0.102564	0.320256	0.13								ASV_36+ASV_72+ASV_200+ASV_1648	0.65	0.216667	0.375278	0.49								ASV_79+ASV_166+ASV_200+ASV_3108	0.642857	0.183673	0.343622	0.56		ASV_9+ASV_79+ASV_1257	0.611111	0.170543	0.322832	0.675
						ASV_5+ASV_66+ASV_107+ASV_393	0.727273	0.133333	0.3114	0.345								ASV_27+ASV_72+ASV_427+ASV_588	0.583333	0.233333	0.368932	0.795								ASV_27+ASV_72+ASV_427+ASV_588	0.583333	0.233333	0.368932	0.745								ASV_76+ASV_143+ASV_166+ASV_2378	1	0.102564	0.320256	0.165								ASV_36+ASV_72+ASV_350+ASV_1648	0.65	0.216667	0.375278	0.49								ASV_79+ASV_166+ASV_236+ASV_3108	0.642857	0.183673	0.343622	0.56		ASV_9+ASV_90+ASV_96+ASV_1257	0.611111	0.170543	0.322832	0.675
						ASV_5+ASV_66+ASV_107+ASV_398	0.727273	0.133333	0.3114	0.345								ASV_27+ASV_76+ASV_79+ASV_427	0.583333	0.233333	0.368932	0.795								ASV_27+ASV_76+ASV_79+ASV_427	0.583333	0.233333	0.368932	0.745								ASV_76+ASV_143+ASV_166+ASV_3108	0.666667	0.153846	0.320256	0.51								ASV_36+ASV_72+ASV_392+ASV_1648	0.65	0.216667	0.375278	0.49								ASV_79+ASV_166+ASV_350+ASV_3108	0.642857	0.183673	0.343622	0.56		ASV_9+ASV_90+ASV_143+ASV_333	0.611111	0.170543	0.322832	0.68
						ASV_5+ASV_66+ASV_107+ASV_399	0.727273	0.133333	0.3114	0.345								ASV_27+ASV_76+ASV_90+ASV_427	0.583333	0.233333	0.368932	0.795								ASV_27+ASV_76+ASV_90+ASV_427	0.583333	0.233333	0.368932	0.745								ASV_76+ASV_143+ASV_185+ASV_1738	1	0.102564	0.320256	0.13								ASV_36+ASV_72+ASV_393+ASV_1648	0.65	0.216667	0.375278	0.49								ASV_79+ASV_166+ASV_392+ASV_3108	0.642857	0.183673	0.343622	0.56		ASV_9+ASV_90+ASV_166+ASV_1257	0.611111	0.170543	0.322832	0.675
						ASV_5+ASV_66+ASV_107+ASV_519	0.727273	0.133333	0.3114	0.345								ASV_27+ASV_76+ASV_96+ASV_427	0.583333	0.233333	0.368932	0.795								ASV_27+ASV_76+ASV_96+ASV_427	0.583333	0.233333	0.368932	0.745								ASV_76+ASV_143+ASV_185+ASV_2378	1	0.102564	0.320256	0.165								ASV_36+ASV_72+ASV_398+ASV_1648	0.65	0.216667	0.375278	0.49								ASV_79+ASV_166+ASV_393+ASV_3108	0.642857	0.183673	0.343622	0.56		ASV_9+ASV_90+ASV_185+ASV_1257	0.611111	0.170543	0.322832	0.675
						ASV_5+ASV_66+ASV_107+ASV_522	0.727273	0.133333	0.3114	0.345								ASV_27+ASV_76+ASV_119+ASV_427	0.583333	0.233333	0.368932	0.795								ASV_27+ASV_76+ASV_119+ASV_427	0.583333	0.233333	0.368932	0.745								ASV_76+ASV_143+ASV_185+ASV_3108	0.666667	0.153846	0.320256	0.51								ASV_36+ASV_72+ASV_588+ASV_1648	0.65	0.216667	0.375278	0.49								ASV_79+ASV_166+ASV_399+ASV_2283	0.642857	0.183673	0.343622	0.675		ASV_9+ASV_90+ASV_195+ASV_1257	0.611111	0.170543	0.322832	0.675
						ASV_5+ASV_66+ASV_107+ASV_588	0.727273	0.133333	0.3114	0.345								ASV_27+ASV_76+ASV_143+ASV_427	0.583333	0.233333	0.368932	0.795								ASV_27+ASV_76+ASV_143+ASV_427	0.583333	0.233333	0.368932	0.745								ASV_76+ASV_143+ASV_195+ASV_1738	1	0.102564	0.320256	0.13								ASV_36+ASV_72+ASV_1648	0.65	0.216667	0.375278	0.49								ASV_79+ASV_166+ASV_519+ASV_705	0.642857	0.183673	0.343622	0.635		ASV_9+ASV_90+ASV_200+ASV_1257	0.611111	0.170543	0.322832	0.675
						ASV_5+ASV_66+ASV_107+ASV_671	0.727273	0.133333	0.3114	0.345								ASV_27+ASV_76+ASV_166+ASV_427	0.583333	0.233333	0.368932	0.795								ASV_27+ASV_76+ASV_166+ASV_427	0.583333	0.233333	0.368932	0.745								ASV_76+ASV_143+ASV_195+ASV_2378	1	0.102564	0.320256	0.165								ASV_36+ASV_76+ASV_119+ASV_2160	0.65	0.216667	0.375278	0.475								ASV_79+ASV_166+ASV_522+ASV_3108	0.642857	0.183673	0.343622	0.56		ASV_9+ASV_90+ASV_392+ASV_1257	0.611111	0.170543	0.322832	0.675
						ASV_5+ASV_68+ASV_71+ASV_1648	0.727273	0.133333	0.3114	0.385								ASV_27+ASV_76+ASV_185+ASV_427	0.583333	0.233333	0.368932	0.795								ASV_27+ASV_76+ASV_185+ASV_427	0.583333	0.233333	0.368932	0.745								ASV_76+ASV_143+ASV_195+ASV_3108	0.666667	0.153846	0.320256	0.51								ASV_36+ASV_76+ASV_890+ASV_2160	0.65	0.216667	0.375278	0.51								ASV_79+ASV_166+ASV_588+ASV_3108	0.642857	0.183673	0.343622	0.56		ASV_9+ASV_90+ASV_393+ASV_1257	0.611111	0.170543	0.322832	0.675
						ASV_5+ASV_68+ASV_76+ASV_427	0.727273	0.133333	0.3114	0.33								ASV_27+ASV_76+ASV_195+ASV_427	0.583333	0.233333	0.368932	0.795								ASV_27+ASV_76+ASV_195+ASV_427	0.583333	0.233333	0.368932	0.745								ASV_76+ASV_143+ASV_200+ASV_1738	1	0.102564	0.320256	0.13								ASV_36+ASV_79+ASV_119+ASV_2160	0.65	0.216667	0.375278	0.475								ASV_79+ASV_166+ASV_671+ASV_1153	0.642857	0.183673	0.343622	0.645		ASV_9+ASV_90+ASV_398+ASV_1257	0.611111	0.170543	0.322832	0.675
						ASV_5+ASV_68+ASV_79+ASV_427	0.727273	0.133333	0.3114	0.33								ASV_27+ASV_76+ASV_200+ASV_427	0.583333	0.233333	0.368932	0.795								ASV_27+ASV_76+ASV_200+ASV_427	0.583333	0.233333	0.368932	0.745								ASV_76+ASV_143+ASV_200+ASV_2378	1	0.102564	0.320256	0.165								ASV_36+ASV_79+ASV_890+ASV_2160	0.65	0.216667	0.375278	0.51								ASV_79+ASV_166+ASV_3108	0.642857	0.183673	0.343622	0.56		ASV_9+ASV_90+ASV_1257	0.611111	0.170543	0.322832	0.675
						ASV_5+ASV_68+ASV_90+ASV_427	0.727273	0.133333	0.3114	0.33								ASV_27+ASV_76+ASV_350+ASV_427	0.583333	0.233333	0.368932	0.795								ASV_27+ASV_76+ASV_350+ASV_427	0.583333	0.233333	0.368932	0.745								ASV_76+ASV_143+ASV_200+ASV_3108	0.666667	0.153846	0.320256	0.51								ASV_36+ASV_90+ASV_119+ASV_2160	0.65	0.216667	0.375278	0.475								ASV_79+ASV_185+ASV_195+ASV_3108	0.642857	0.183673	0.343622	0.56		ASV_9+ASV_96+ASV_143+ASV_333	0.611111	0.170543	0.322832	0.68
						ASV_5+ASV_68+ASV_96+ASV_427	0.727273	0.133333	0.3114	0.33								ASV_27+ASV_76+ASV_392+ASV_427	0.583333	0.233333	0.368932	0.795								ASV_27+ASV_76+ASV_392+ASV_427	0.583333	0.233333	0.368932	0.745								ASV_76+ASV_143+ASV_236+ASV_427	0.666667	0.153846	0.320256	0.535								ASV_36+ASV_90+ASV_890+ASV_2160	0.65	0.216667	0.375278	0.51								ASV_79+ASV_185+ASV_200+ASV_3108	0.642857	0.183673	0.343622	0.56		ASV_9+ASV_96+ASV_166+ASV_1257	0.611111	0.170543	0.322832	0.675
						ASV_5+ASV_68+ASV_119+ASV_427	0.727273	0.133333	0.3114	0.33								ASV_27+ASV_76+ASV_393+ASV_427	0.583333	0.233333	0.368932	0.795								ASV_27+ASV_76+ASV_393+ASV_427	0.583333	0.233333	0.368932	0.745								ASV_76+ASV_143+ASV_236+ASV_1257	0.666667	0.153846	0.320256	0.485								ASV_36+ASV_96+ASV_119+ASV_2160	0.65	0.216667	0.375278	0.475								ASV_79+ASV_185+ASV_236+ASV_3108	0.642857	0.183673	0.343622	0.56		ASV_9+ASV_96+ASV_185+ASV_1257	0.611111	0.170543	0.322832	0.675
						ASV_5+ASV_68+ASV_166+ASV_427	0.727273	0.133333	0.3114	0.33								ASV_27+ASV_76+ASV_398+ASV_427	0.583333	0.233333	0.368932	0.795								ASV_27+ASV_76+ASV_398+ASV_427	0.583333	0.233333	0.368932	0.745								ASV_76+ASV_143+ASV_333+ASV_890	0.666667	0.153846	0.320256	0.51								ASV_36+ASV_96+ASV_890+ASV_2160	0.65	0.216667	0.375278	0.51								ASV_79+ASV_185+ASV_350+ASV_3108	0.642857	0.183673	0.343622	0.56		ASV_9+ASV_96+ASV_195+ASV_1257	0.611111	0.170543	0.322832	0.675
						ASV_5+ASV_68+ASV_185+ASV_427	0.727273	0.133333	0.3114	0.33								ASV_27+ASV_76+ASV_427	0.583333	0.233333	0.368932	0.795								ASV_27+ASV_76+ASV_427	0.583333	0.233333	0.368932	0.745								ASV_76+ASV_143+ASV_344+ASV_836	0.666667	0.153846	0.320256	0.51								ASV_36+ASV_107+ASV_119+ASV_399	0.65	0.216667	0.375278	0.465								ASV_79+ASV_185+ASV_392+ASV_3108	0.642857	0.183673	0.343622	0.56		ASV_9+ASV_96+ASV_200+ASV_1257	0.611111	0.170543	0.322832	0.675
						ASV_5+ASV_68+ASV_195+ASV_427	0.727273	0.133333	0.3114	0.33								ASV_27+ASV_76+ASV_427+ASV_588	0.583333	0.233333	0.368932	0.795								ASV_27+ASV_76+ASV_427+ASV_588	0.583333	0.233333	0.368932	0.745								ASV_76+ASV_143+ASV_350+ASV_1738	1	0.102564	0.320256	0.13								ASV_36+ASV_107+ASV_119+ASV_671	0.65	0.216667	0.375278	0.565								ASV_79+ASV_185+ASV_393+ASV_3108	0.642857	0.183673	0.343622	0.56		ASV_9+ASV_96+ASV_392+ASV_1257	0.611111	0.170543	0.322832	0.675
						ASV_5+ASV_68+ASV_200+ASV_427	0.727273	0.133333	0.3114	0.33								ASV_27+ASV_79+ASV_90+ASV_427	0.583333	0.233333	0.368932	0.795								ASV_27+ASV_79+ASV_90+ASV_427	0.583333	0.233333	0.368932	0.745								ASV_76+ASV_143+ASV_350+ASV_2378	1	0.102564	0.320256	0.165								ASV_36+ASV_107+ASV_236+ASV_890	0.65	0.216667	0.375278	0.58								ASV_79+ASV_185+ASV_399+ASV_2283	0.642857	0.183673	0.343622	0.675		ASV_9+ASV_96+ASV_393+ASV_1257	0.611111	0.170543	0.322832	0.675
						ASV_5+ASV_68+ASV_350+ASV_427	0.727273	0.133333	0.3114	0.33								ASV_27+ASV_79+ASV_96+ASV_427	0.583333	0.233333	0.368932	0.795								ASV_27+ASV_79+ASV_96+ASV_427	0.583333	0.233333	0.368932	0.745								ASV_76+ASV_143+ASV_350+ASV_3108	0.666667	0.153846	0.320256	0.51								ASV_36+ASV_119+ASV_124+ASV_1302	0.65	0.216667	0.375278	0.535								ASV_79+ASV_185+ASV_519+ASV_705	0.642857	0.183673	0.343622	0.635		ASV_9+ASV_96+ASV_398+ASV_1257	0.611111	0.170543	0.322832	0.675
						ASV_5+ASV_68+ASV_392+ASV_427	0.727273	0.133333	0.3114	0.33								ASV_27+ASV_79+ASV_119+ASV_427	0.583333	0.233333	0.368932	0.795								ASV_27+ASV_79+ASV_119+ASV_427	0.583333	0.233333	0.368932	0.745								ASV_76+ASV_143+ASV_392+ASV_1738	1	0.102564	0.320256	0.13								ASV_36+ASV_119+ASV_166+ASV_2160	0.65	0.216667	0.375278	0.475								ASV_79+ASV_185+ASV_522+ASV_3108	0.642857	0.183673	0.343622	0.56		ASV_9+ASV_96+ASV_1257	0.611111	0.170543	0.322832	0.675
						ASV_5+ASV_68+ASV_393+ASV_427	0.727273	0.133333	0.3114	0.33								ASV_27+ASV_79+ASV_143+ASV_427	0.583333	0.233333	0.368932	0.795								ASV_27+ASV_79+ASV_143+ASV_427	0.583333	0.233333	0.368932	0.745								ASV_76+ASV_143+ASV_392+ASV_2378	1	0.102564	0.320256	0.165								ASV_36+ASV_119+ASV_185+ASV_2160	0.65	0.216667	0.375278	0.475								ASV_79+ASV_185+ASV_588+ASV_3108	0.642857	0.183673	0.343622	0.56		ASV_9+ASV_143+ASV_166+ASV_333	0.611111	0.170543	0.322832	0.68
						ASV_5+ASV_68+ASV_398+ASV_427	0.727273	0.133333	0.3114	0.33								ASV_27+ASV_79+ASV_166+ASV_427	0.583333	0.233333	0.368932	0.795								ASV_27+ASV_79+ASV_166+ASV_427	0.583333	0.233333	0.368932	0.745								ASV_76+ASV_143+ASV_392+ASV_3108	0.666667	0.153846	0.320256	0.51								ASV_36+ASV_119+ASV_195+ASV_2160	0.65	0.216667	0.375278	0.475								ASV_79+ASV_185+ASV_671+ASV_1153	0.642857	0.183673	0.343622	0.645		ASV_9+ASV_143+ASV_185+ASV_333	0.611111	0.170543	0.322832	0.68
						ASV_5+ASV_68+ASV_399+ASV_427	0.727273	0.133333	0.3114	0.33								ASV_27+ASV_79+ASV_185+ASV_427	0.583333	0.233333	0.368932	0.795								ASV_27+ASV_79+ASV_185+ASV_427	0.583333	0.233333	0.368932	0.745								ASV_76+ASV_143+ASV_393+ASV_1738	1	0.102564	0.320256	0.13								ASV_36+ASV_119+ASV_200+ASV_2160	0.65	0.216667	0.375278	0.475								ASV_79+ASV_185+ASV_3108	0.642857	0.183673	0.343622	0.56		ASV_9+ASV_143+ASV_195+ASV_333	0.611111	0.170543	0.322832	0.68
						ASV_5+ASV_68+ASV_427	0.727273	0.133333	0.3114	0.33								ASV_27+ASV_79+ASV_195+ASV_427	0.583333	0.233333	0.368932	0.795								ASV_27+ASV_79+ASV_195+ASV_427	0.583333	0.233333	0.368932	0.745								ASV_76+ASV_143+ASV_393+ASV_2378	1	0.102564	0.320256	0.165								ASV_36+ASV_119+ASV_350+ASV_2160	0.65	0.216667	0.375278	0.475								ASV_79+ASV_195+ASV_200+ASV_3108	0.642857	0.183673	0.343622	0.56		ASV_9+ASV_143+ASV_200+ASV_333	0.611111	0.170543	0.322832	0.68
						ASV_5+ASV_68+ASV_427+ASV_519	0.727273	0.133333	0.3114	0.33								ASV_27+ASV_79+ASV_200+ASV_427	0.583333	0.233333	0.368932	0.795								ASV_27+ASV_79+ASV_200+ASV_427	0.583333	0.233333	0.368932	0.745								ASV_76+ASV_143+ASV_393+ASV_3108	0.666667	0.153846	0.320256	0.51								ASV_36+ASV_119+ASV_392+ASV_2160	0.65	0.216667	0.375278	0.475								ASV_79+ASV_195+ASV_236+ASV_3108	0.642857	0.183673	0.343622	0.56		ASV_9+ASV_143+ASV_333	0.611111	0.170543	0.322832	0.68
						ASV_5+ASV_68+ASV_427+ASV_522	0.727273	0.133333	0.3114	0.33								ASV_27+ASV_79+ASV_350+ASV_427	0.583333	0.233333	0.368932	0.795								ASV_27+ASV_79+ASV_350+ASV_427	0.583333	0.233333	0.368932	0.745								ASV_76+ASV_143+ASV_398+ASV_1738	1	0.102564	0.320256	0.13								ASV_36+ASV_119+ASV_393+ASV_2160	0.65	0.216667	0.375278	0.475								ASV_79+ASV_195+ASV_350+ASV_3108	0.642857	0.183673	0.343622	0.56		ASV_9+ASV_143+ASV_333+ASV_392	0.611111	0.170543	0.322832	0.68
						ASV_5+ASV_68+ASV_427+ASV_588	0.727273	0.133333	0.3114	0.33								ASV_27+ASV_79+ASV_392+ASV_427	0.583333	0.233333	0.368932	0.795								ASV_27+ASV_79+ASV_392+ASV_427	0.583333	0.233333	0.368932	0.745								ASV_76+ASV_143+ASV_398+ASV_2378	1	0.102564	0.320256	0.165								ASV_36+ASV_119+ASV_588+ASV_2160	0.65	0.216667	0.375278	0.475								ASV_79+ASV_195+ASV_392+ASV_3108	0.642857	0.183673	0.343622	0.56		ASV_9+ASV_143+ASV_333+ASV_393	0.611111	0.170543	0.322832	0.68
						ASV_5+ASV_71+ASV_72+ASV_236	0.727273	0.133333	0.3114	0.355								ASV_27+ASV_79+ASV_393+ASV_427	0.583333	0.233333	0.368932	0.795								ASV_27+ASV_79+ASV_393+ASV_427	0.583333	0.233333	0.368932	0.745								ASV_76+ASV_143+ASV_398+ASV_3108	0.666667	0.153846	0.320256	0.51								ASV_36+ASV_119+ASV_836+ASV_2160	0.65	0.216667	0.375278	0.475								ASV_79+ASV_195+ASV_393+ASV_3108	0.642857	0.183673	0.343622	0.56		ASV_9+ASV_143+ASV_333+ASV_398	0.611111	0.170543	0.322832	0.68
						ASV_5+ASV_71+ASV_72+ASV_399	0.727273	0.133333	0.3114	0.35								ASV_27+ASV_79+ASV_398+ASV_427	0.583333	0.233333	0.368932	0.795								ASV_27+ASV_79+ASV_398+ASV_427	0.583333	0.233333	0.368932	0.745								ASV_76+ASV_143+ASV_427+ASV_588	0.666667	0.153846	0.320256	0.545								ASV_36+ASV_119+ASV_2160	0.65	0.216667	0.375278	0.475								ASV_79+ASV_195+ASV_399+ASV_2283	0.642857	0.183673	0.343622	0.675		ASV_9+ASV_166+ASV_185+ASV_1257	0.611111	0.170543	0.322832	0.675
						ASV_5+ASV_71+ASV_72+ASV_519	0.727273	0.133333	0.3114	0.355								ASV_27+ASV_79+ASV_427	0.583333	0.233333	0.368932	0.795								ASV_27+ASV_79+ASV_427	0.583333	0.233333	0.368932	0.745								ASV_76+ASV_143+ASV_519+ASV_1738	1	0.102564	0.320256	0.13								ASV_36+ASV_124+ASV_398+ASV_1168	0.65	0.216667	0.375278	0.5								ASV_79+ASV_195+ASV_519+ASV_705	0.642857	0.183673	0.343622	0.635		ASV_9+ASV_166+ASV_195+ASV_1257	0.611111	0.170543	0.322832	0.675
						ASV_5+ASV_71+ASV_72+ASV_671	0.727273	0.133333	0.3114	0.35								ASV_27+ASV_79+ASV_427+ASV_588	0.583333	0.233333	0.368932	0.795								ASV_27+ASV_79+ASV_427+ASV_588	0.583333	0.233333	0.368932	0.745								ASV_76+ASV_143+ASV_519+ASV_2378	1	0.102564	0.320256	0.165								ASV_36+ASV_124+ASV_398+ASV_2160	0.65	0.216667	0.375278	0.48								ASV_79+ASV_195+ASV_522+ASV_3108	0.642857	0.183673	0.343622	0.56		ASV_9+ASV_166+ASV_200+ASV_1257	0.611111	0.170543	0.322832	0.675
						ASV_5+ASV_71+ASV_76+ASV_1648	0.727273	0.133333	0.3114	0.385								ASV_27+ASV_90+ASV_96+ASV_427	0.583333	0.233333	0.368932	0.795								ASV_27+ASV_90+ASV_96+ASV_427	0.583333	0.233333	0.368932	0.745								ASV_76+ASV_143+ASV_519+ASV_3108	0.666667	0.153846	0.320256	0.51								ASV_36+ASV_143+ASV_522+ASV_1490	0.65	0.216667	0.375278	0.5								ASV_79+ASV_195+ASV_588+ASV_3108	0.642857	0.183673	0.343622	0.56		ASV_9+ASV_166+ASV_392+ASV_1257	0.611111	0.170543	0.322832	0.675
						ASV_5+ASV_71+ASV_79+ASV_1648	0.727273	0.133333	0.3114	0.385								ASV_27+ASV_90+ASV_119+ASV_427	0.583333	0.233333	0.368932	0.795								ASV_27+ASV_90+ASV_119+ASV_427	0.583333	0.233333	0.368932	0.745								ASV_76+ASV_143+ASV_522+ASV_2378	1	0.102564	0.320256	0.165								ASV_36+ASV_166+ASV_890+ASV_2160	0.65	0.216667	0.375278	0.51								ASV_79+ASV_195+ASV_671+ASV_1153	0.642857	0.183673	0.343622	0.645		ASV_9+ASV_166+ASV_393+ASV_1257	0.611111	0.170543	0.322832	0.675
						ASV_5+ASV_71+ASV_90+ASV_1648	0.727273	0.133333	0.3114	0.385								ASV_27+ASV_90+ASV_143+ASV_427	0.583333	0.233333	0.368932	0.795								ASV_27+ASV_90+ASV_143+ASV_427	0.583333	0.233333	0.368932	0.745								ASV_76+ASV_143+ASV_588+ASV_1738	1	0.102564	0.320256	0.13								ASV_36+ASV_185+ASV_890+ASV_2160	0.65	0.216667	0.375278	0.51								ASV_79+ASV_195+ASV_3108	0.642857	0.183673	0.343622	0.56		ASV_9+ASV_166+ASV_398+ASV_1257	0.611111	0.170543	0.322832	0.675
						ASV_5+ASV_71+ASV_96+ASV_1648	0.727273	0.133333	0.3114	0.385								ASV_27+ASV_90+ASV_166+ASV_427	0.583333	0.233333	0.368932	0.795								ASV_27+ASV_90+ASV_166+ASV_427	0.583333	0.233333	0.368932	0.745								ASV_76+ASV_143+ASV_588+ASV_2378	1	0.102564	0.320256	0.165								ASV_36+ASV_195+ASV_890+ASV_2160	0.65	0.216667	0.375278	0.51								ASV_79+ASV_200+ASV_236+ASV_3108	0.642857	0.183673	0.343622	0.56		ASV_9+ASV_166+ASV_1257	0.611111	0.170543	0.322832	0.675
						ASV_5+ASV_71+ASV_119+ASV_1648	0.727273	0.133333	0.3114	0.385								ASV_27+ASV_90+ASV_185+ASV_427	0.583333	0.233333	0.368932	0.795								ASV_27+ASV_90+ASV_185+ASV_427	0.583333	0.233333	0.368932	0.745								ASV_76+ASV_143+ASV_588+ASV_3108	0.666667	0.153846	0.320256	0.51								ASV_36+ASV_200+ASV_890+ASV_2160	0.65	0.216667	0.375278	0.51								ASV_79+ASV_200+ASV_350+ASV_3108	0.642857	0.183673	0.343622	0.56		ASV_9+ASV_185+ASV_195+ASV_1257	0.611111	0.170543	0.322832	0.675
						ASV_5+ASV_71+ASV_143+ASV_1648	0.727273	0.133333	0.3114	0.385								ASV_27+ASV_90+ASV_195+ASV_427	0.583333	0.233333	0.368932	0.795								ASV_27+ASV_90+ASV_195+ASV_427	0.583333	0.233333	0.368932	0.745								ASV_76+ASV_143+ASV_779+ASV_836	0.5	0.205128	0.320256	0.905								ASV_36+ASV_350+ASV_890+ASV_2160	0.65	0.216667	0.375278	0.51								ASV_79+ASV_200+ASV_392+ASV_3108	0.642857	0.183673	0.343622	0.56		ASV_9+ASV_185+ASV_200+ASV_1257	0.611111	0.170543	0.322832	0.675
						ASV_5+ASV_71+ASV_166+ASV_1648	0.727273	0.133333	0.3114	0.385								ASV_27+ASV_90+ASV_200+ASV_427	0.583333	0.233333	0.368932	0.795								ASV_27+ASV_90+ASV_200+ASV_427	0.583333	0.233333	0.368932	0.745								ASV_76+ASV_143+ASV_779+ASV_890	0.5	0.205128	0.320256	0.93								ASV_36+ASV_392+ASV_890+ASV_2160	0.65	0.216667	0.375278	0.51								ASV_79+ASV_200+ASV_393+ASV_3108	0.642857	0.183673	0.343622	0.56		ASV_9+ASV_185+ASV_392+ASV_1257	0.611111	0.170543	0.322832	0.675
						ASV_5+ASV_71+ASV_185+ASV_1648	0.727273	0.133333	0.3114	0.385								ASV_27+ASV_90+ASV_350+ASV_427	0.583333	0.233333	0.368932	0.795								ASV_27+ASV_90+ASV_350+ASV_427	0.583333	0.233333	0.368932	0.745								ASV_76+ASV_143+ASV_890+ASV_1738	1	0.102564	0.320256	0.13								ASV_36+ASV_393+ASV_890+ASV_2160	0.65	0.216667	0.375278	0.51								ASV_79+ASV_200+ASV_399+ASV_2283	0.642857	0.183673	0.343622	0.675		ASV_9+ASV_185+ASV_393+ASV_1257	0.611111	0.170543	0.322832	0.675
						ASV_5+ASV_71+ASV_195+ASV_1648	0.727273	0.133333	0.3114	0.385								ASV_27+ASV_90+ASV_392+ASV_427	0.583333	0.233333	0.368932	0.795								ASV_27+ASV_90+ASV_392+ASV_427	0.583333	0.233333	0.368932	0.745								ASV_76+ASV_143+ASV_890+ASV_3108	0.666667	0.153846	0.320256	0.51								ASV_36+ASV_398+ASV_522+ASV_2160	0.65	0.216667	0.375278	0.47								ASV_79+ASV_200+ASV_519+ASV_705	0.642857	0.183673	0.343622	0.635		ASV_9+ASV_185+ASV_398+ASV_1257	0.611111	0.170543	0.322832	0.675
						ASV_5+ASV_71+ASV_200+ASV_1648	0.727273	0.133333	0.3114	0.385								ASV_27+ASV_90+ASV_393+ASV_427	0.583333	0.233333	0.368932	0.795								ASV_27+ASV_90+ASV_393+ASV_427	0.583333	0.233333	0.368932	0.745								ASV_76+ASV_143+ASV_1257+ASV_1738	1	0.102564	0.320256	0.13								ASV_36+ASV_519+ASV_588+ASV_1168	0.65	0.216667	0.375278	0.535								ASV_79+ASV_200+ASV_522+ASV_3108	0.642857	0.183673	0.343622	0.56		ASV_9+ASV_185+ASV_1257	0.611111	0.170543	0.322832	0.675
						ASV_5+ASV_71+ASV_350+ASV_1648	0.727273	0.133333	0.3114	0.385								ASV_27+ASV_90+ASV_398+ASV_427	0.583333	0.233333	0.368932	0.795								ASV_27+ASV_90+ASV_398+ASV_427	0.583333	0.233333	0.368932	0.745								ASV_76+ASV_143+ASV_1648+ASV_1738	1	0.102564	0.320256	0.13								ASV_36+ASV_588+ASV_890+ASV_2160	0.65	0.216667	0.375278	0.51								ASV_79+ASV_200+ASV_588+ASV_3108	0.642857	0.183673	0.343622	0.56		ASV_9+ASV_195+ASV_200+ASV_1257	0.611111	0.170543	0.322832	0.675
						ASV_5+ASV_71+ASV_392+ASV_1648	0.727273	0.133333	0.3114	0.385								ASV_27+ASV_90+ASV_427	0.583333	0.233333	0.368932	0.795								ASV_27+ASV_90+ASV_427	0.583333	0.233333	0.368932	0.745								ASV_76+ASV_143+ASV_1738	1	0.102564	0.320256	0.13								ASV_36+ASV_836+ASV_890+ASV_2160	0.65	0.216667	0.375278	0.51								ASV_79+ASV_200+ASV_671+ASV_1153	0.642857	0.183673	0.343622	0.645		ASV_9+ASV_195+ASV_392+ASV_1257	0.611111	0.170543	0.322832	0.675
						ASV_5+ASV_71+ASV_393+ASV_1648	0.727273	0.133333	0.3114	0.385								ASV_27+ASV_90+ASV_427+ASV_588	0.583333	0.233333	0.368932	0.795								ASV_27+ASV_90+ASV_427+ASV_588	0.583333	0.233333	0.368932	0.745								ASV_76+ASV_143+ASV_2378	1	0.102564	0.320256	0.165								ASV_36+ASV_890+ASV_2160	0.65	0.216667	0.375278	0.51								ASV_79+ASV_200+ASV_3108	0.642857	0.183673	0.343622	0.56		ASV_9+ASV_195+ASV_393+ASV_1257	0.611111	0.170543	0.322832	0.675
						ASV_5+ASV_71+ASV_398+ASV_1648	0.727273	0.133333	0.3114	0.385								ASV_27+ASV_96+ASV_119+ASV_427	0.583333	0.233333	0.368932	0.795								ASV_27+ASV_96+ASV_119+ASV_427	0.583333	0.233333	0.368932	0.745								ASV_76+ASV_143+ASV_3108	0.666667	0.153846	0.320256	0.51								ASV_38+ASV_68+ASV_72+ASV_1648	0.65	0.216667	0.375278	0.49								ASV_79+ASV_236+ASV_350+ASV_3108	0.642857	0.183673	0.343622	0.56		ASV_9+ASV_195+ASV_398+ASV_1257	0.611111	0.170543	0.322832	0.675
						ASV_5+ASV_71+ASV_519+ASV_1648	0.727273	0.133333	0.3114	0.385								ASV_27+ASV_96+ASV_143+ASV_427	0.583333	0.233333	0.368932	0.795								ASV_27+ASV_96+ASV_143+ASV_427	0.583333	0.233333	0.368932	0.745								ASV_76+ASV_166+ASV_185+ASV_705	1	0.102564	0.320256	0.14								ASV_38+ASV_68+ASV_119+ASV_2160	0.65	0.216667	0.375278	0.475								ASV_79+ASV_236+ASV_392+ASV_3108	0.642857	0.183673	0.343622	0.56		ASV_9+ASV_195+ASV_1257	0.611111	0.170543	0.322832	0.675
						ASV_5+ASV_71+ASV_522+ASV_1648	0.727273	0.133333	0.3114	0.385								ASV_27+ASV_96+ASV_166+ASV_427	0.583333	0.233333	0.368932	0.795								ASV_27+ASV_96+ASV_166+ASV_427	0.583333	0.233333	0.368932	0.745								ASV_76+ASV_166+ASV_185+ASV_791	1	0.102564	0.320256	0.14								ASV_38+ASV_68+ASV_890+ASV_2160	0.65	0.216667	0.375278	0.51								ASV_79+ASV_236+ASV_393+ASV_3108	0.642857	0.183673	0.343622	0.56		ASV_9+ASV_200+ASV_392+ASV_1257	0.611111	0.170543	0.322832	0.675
						ASV_5+ASV_71+ASV_588+ASV_1648	0.727273	0.133333	0.3114	0.385								ASV_27+ASV_96+ASV_185+ASV_427	0.583333	0.233333	0.368932	0.795								ASV_27+ASV_96+ASV_185+ASV_427	0.583333	0.233333	0.368932	0.745								ASV_76+ASV_166+ASV_185+ASV_2378	1	0.102564	0.320256	0.165								ASV_38+ASV_72+ASV_76+ASV_1648	0.65	0.216667	0.375278	0.49								ASV_79+ASV_236+ASV_399+ASV_2283	0.642857	0.183673	0.343622	0.675		ASV_9+ASV_200+ASV_393+ASV_1257	0.611111	0.170543	0.322832	0.675
						ASV_5+ASV_71+ASV_1648	0.727273	0.133333	0.3114	0.385								ASV_27+ASV_96+ASV_195+ASV_427	0.583333	0.233333	0.368932	0.795								ASV_27+ASV_96+ASV_195+ASV_427	0.583333	0.233333	0.368932	0.745								ASV_76+ASV_166+ASV_195+ASV_705	1	0.102564	0.320256	0.14								ASV_38+ASV_72+ASV_79+ASV_1648	0.65	0.216667	0.375278	0.49								ASV_79+ASV_236+ASV_519+ASV_705	0.642857	0.183673	0.343622	0.635		ASV_9+ASV_200+ASV_398+ASV_1257	0.611111	0.170543	0.322832	0.675
						ASV_5+ASV_76+ASV_79+ASV_427	0.727273	0.133333	0.3114	0.33								ASV_27+ASV_96+ASV_200+ASV_427	0.583333	0.233333	0.368932	0.795								ASV_27+ASV_96+ASV_200+ASV_427	0.583333	0.233333	0.368932	0.745								ASV_76+ASV_166+ASV_195+ASV_791	1	0.102564	0.320256	0.14								ASV_38+ASV_72+ASV_90+ASV_1648	0.65	0.216667	0.375278	0.49								ASV_79+ASV_236+ASV_522+ASV_3108	0.642857	0.183673	0.343622	0.56		ASV_9+ASV_200+ASV_1257	0.611111	0.170543	0.322832	0.675
						ASV_5+ASV_76+ASV_90+ASV_427	0.727273	0.133333	0.3114	0.33								ASV_27+ASV_96+ASV_350+ASV_427	0.583333	0.233333	0.368932	0.795								ASV_27+ASV_96+ASV_350+ASV_427	0.583333	0.233333	0.368932	0.745								ASV_76+ASV_166+ASV_195+ASV_2378	1	0.102564	0.320256	0.165								ASV_38+ASV_72+ASV_96+ASV_1648	0.65	0.216667	0.375278	0.49								ASV_79+ASV_236+ASV_588+ASV_3108	0.642857	0.183673	0.343622	0.56		ASV_9+ASV_392+ASV_393+ASV_1257	0.611111	0.170543	0.322832	0.675
						ASV_5+ASV_76+ASV_96+ASV_427	0.727273	0.133333	0.3114	0.33								ASV_27+ASV_96+ASV_392+ASV_427	0.583333	0.233333	0.368932	0.795								ASV_27+ASV_96+ASV_392+ASV_427	0.583333	0.233333	0.368932	0.745								ASV_76+ASV_166+ASV_200+ASV_705	1	0.102564	0.320256	0.14								ASV_38+ASV_72+ASV_166+ASV_1648	0.65	0.216667	0.375278	0.49								ASV_79+ASV_236+ASV_671+ASV_1153	0.642857	0.183673	0.343622	0.645		ASV_9+ASV_392+ASV_398+ASV_1257	0.611111	0.170543	0.322832	0.675
						ASV_5+ASV_76+ASV_119+ASV_427	0.727273	0.133333	0.3114	0.33								ASV_27+ASV_96+ASV_393+ASV_427	0.583333	0.233333	0.368932	0.795								ASV_27+ASV_96+ASV_393+ASV_427	0.583333	0.233333	0.368932	0.745								ASV_76+ASV_166+ASV_200+ASV_791	1	0.102564	0.320256	0.14								ASV_38+ASV_72+ASV_185+ASV_1648	0.65	0.216667	0.375278	0.49								ASV_79+ASV_236+ASV_3108	0.642857	0.183673	0.343622	0.56		ASV_9+ASV_392+ASV_1257	0.611111	0.170543	0.322832	0.675
						ASV_5+ASV_76+ASV_166+ASV_427	0.727273	0.133333	0.3114	0.33								ASV_27+ASV_96+ASV_398+ASV_427	0.583333	0.233333	0.368932	0.795								ASV_27+ASV_96+ASV_398+ASV_427	0.583333	0.233333	0.368932	0.745								ASV_76+ASV_166+ASV_200+ASV_2378	1	0.102564	0.320256	0.165								ASV_38+ASV_72+ASV_195+ASV_1648	0.65	0.216667	0.375278	0.49								ASV_79+ASV_350+ASV_392+ASV_3108	0.642857	0.183673	0.343622	0.56		ASV_9+ASV_393+ASV_398+ASV_1257	0.611111	0.170543	0.322832	0.675
						ASV_5+ASV_76+ASV_185+ASV_427	0.727273	0.133333	0.3114	0.33								ASV_27+ASV_96+ASV_427	0.583333	0.233333	0.368932	0.795								ASV_27+ASV_96+ASV_427	0.583333	0.233333	0.368932	0.745								ASV_76+ASV_166+ASV_236+ASV_1257	0.666667	0.153846	0.320256	0.485								ASV_38+ASV_72+ASV_200+ASV_1648	0.65	0.216667	0.375278	0.49								ASV_79+ASV_350+ASV_393+ASV_3108	0.642857	0.183673	0.343622	0.56		ASV_9+ASV_393+ASV_1257	0.611111	0.170543	0.322832	0.675
						ASV_5+ASV_76+ASV_195+ASV_427	0.727273	0.133333	0.3114	0.33								ASV_27+ASV_96+ASV_427+ASV_588	0.583333	0.233333	0.368932	0.795								ASV_27+ASV_96+ASV_427+ASV_588	0.583333	0.233333	0.368932	0.745								ASV_76+ASV_166+ASV_333+ASV_588	0.666667	0.153846	0.320256	0.565								ASV_38+ASV_72+ASV_350+ASV_1648	0.65	0.216667	0.375278	0.49								ASV_79+ASV_350+ASV_399+ASV_2283	0.642857	0.183673	0.343622	0.675		ASV_9+ASV_398+ASV_1257	0.611111	0.170543	0.322832	0.675
						ASV_5+ASV_76+ASV_200+ASV_427	0.727273	0.133333	0.3114	0.33								ASV_27+ASV_119+ASV_143+ASV_427	0.583333	0.233333	0.368932	0.795								ASV_27+ASV_119+ASV_143+ASV_427	0.583333	0.233333	0.368932	0.745								ASV_76+ASV_166+ASV_349+ASV_705	1	0.102564	0.320256	0.14								ASV_38+ASV_72+ASV_392+ASV_1648	0.65	0.216667	0.375278	0.49								ASV_79+ASV_350+ASV_522+ASV_3108	0.642857	0.183673	0.343622	0.56		ASV_9+ASV_1257	0.611111	0.170543	0.322832	0.675
						ASV_5+ASV_76+ASV_350+ASV_427	0.727273	0.133333	0.3114	0.33								ASV_27+ASV_119+ASV_166+ASV_427	0.583333	0.233333	0.368932	0.795								ASV_27+ASV_119+ASV_166+ASV_427	0.583333	0.233333	0.368932	0.745								ASV_76+ASV_166+ASV_349+ASV_791	1	0.102564	0.320256	0.14								ASV_38+ASV_72+ASV_393+ASV_1648	0.65	0.216667	0.375278	0.49								ASV_79+ASV_350+ASV_588+ASV_3108	0.642857	0.183673	0.343622	0.56		ASV_10+ASV_22+ASV_26+ASV_1257	0.611111	0.170543	0.322832	0.675
						ASV_5+ASV_76+ASV_392+ASV_427	0.727273	0.133333	0.3114	0.33								ASV_27+ASV_119+ASV_185+ASV_427	0.583333	0.233333	0.368932	0.795								ASV_27+ASV_119+ASV_185+ASV_427	0.583333	0.233333	0.368932	0.745								ASV_76+ASV_166+ASV_350+ASV_705	1	0.102564	0.320256	0.14								ASV_38+ASV_72+ASV_398+ASV_1648	0.65	0.216667	0.375278	0.49								ASV_79+ASV_350+ASV_3108	0.642857	0.183673	0.343622	0.56		ASV_10+ASV_22+ASV_27+ASV_1257	0.611111	0.170543	0.322832	0.675
						ASV_5+ASV_76+ASV_393+ASV_427	0.727273	0.133333	0.3114	0.33								ASV_27+ASV_119+ASV_195+ASV_427	0.583333	0.233333	0.368932	0.795								ASV_27+ASV_119+ASV_195+ASV_427	0.583333	0.233333	0.368932	0.745								ASV_76+ASV_166+ASV_350+ASV_791	1	0.102564	0.320256	0.14								ASV_38+ASV_72+ASV_588+ASV_1648	0.65	0.216667	0.375278	0.49								ASV_79+ASV_392+ASV_393+ASV_3108	0.642857	0.183673	0.343622	0.56		ASV_10+ASV_22+ASV_28+ASV_1257	0.611111	0.170543	0.322832	0.675
						ASV_5+ASV_76+ASV_398+ASV_427	0.727273	0.133333	0.3114	0.33								ASV_27+ASV_119+ASV_200+ASV_427	0.583333	0.233333	0.368932	0.795								ASV_27+ASV_119+ASV_200+ASV_427	0.583333	0.233333	0.368932	0.745								ASV_76+ASV_166+ASV_350+ASV_2378	1	0.102564	0.320256	0.165								ASV_38+ASV_72+ASV_1648	0.65	0.216667	0.375278	0.49								ASV_79+ASV_392+ASV_399+ASV_2283	0.642857	0.183673	0.343622	0.675		ASV_10+ASV_22+ASV_31+ASV_1257	0.611111	0.170543	0.322832	0.675
						ASV_5+ASV_76+ASV_399+ASV_427	0.727273	0.133333	0.3114	0.33								ASV_27+ASV_119+ASV_350+ASV_427	0.583333	0.233333	0.368932	0.795								ASV_27+ASV_119+ASV_350+ASV_427	0.583333	0.233333	0.368932	0.745								ASV_76+ASV_166+ASV_392+ASV_705	1	0.102564	0.320256	0.14								ASV_38+ASV_76+ASV_119+ASV_2160	0.65	0.216667	0.375278	0.475								ASV_79+ASV_392+ASV_519+ASV_705	0.642857	0.183673	0.343622	0.635		ASV_10+ASV_22+ASV_32+ASV_1257	0.611111	0.170543	0.322832	0.675
						ASV_5+ASV_76+ASV_427	0.727273	0.133333	0.3114	0.33								ASV_27+ASV_119+ASV_392+ASV_427	0.583333	0.233333	0.368932	0.795								ASV_27+ASV_119+ASV_392+ASV_427	0.583333	0.233333	0.368932	0.745								ASV_76+ASV_166+ASV_392+ASV_791	1	0.102564	0.320256	0.14								ASV_38+ASV_76+ASV_890+ASV_2160	0.65	0.216667	0.375278	0.51								ASV_79+ASV_392+ASV_522+ASV_3108	0.642857	0.183673	0.343622	0.56		ASV_10+ASV_22+ASV_34+ASV_1257	0.611111	0.170543	0.322832	0.675
						ASV_5+ASV_76+ASV_427+ASV_519	0.727273	0.133333	0.3114	0.33								ASV_27+ASV_119+ASV_393+ASV_427	0.583333	0.233333	0.368932	0.795								ASV_27+ASV_119+ASV_393+ASV_427	0.583333	0.233333	0.368932	0.745								ASV_76+ASV_166+ASV_392+ASV_2378	1	0.102564	0.320256	0.165								ASV_38+ASV_79+ASV_119+ASV_2160	0.65	0.216667	0.375278	0.475								ASV_79+ASV_392+ASV_588+ASV_3108	0.642857	0.183673	0.343622	0.56		ASV_10+ASV_22+ASV_36+ASV_1257	0.611111	0.170543	0.322832	0.675
						ASV_5+ASV_76+ASV_427+ASV_522	0.727273	0.133333	0.3114	0.33								ASV_27+ASV_119+ASV_398+ASV_427	0.583333	0.233333	0.368932	0.795								ASV_27+ASV_119+ASV_398+ASV_427	0.583333	0.233333	0.368932	0.745								ASV_76+ASV_166+ASV_393+ASV_705	1	0.102564	0.320256	0.14								ASV_38+ASV_79+ASV_890+ASV_2160	0.65	0.216667	0.375278	0.51								ASV_79+ASV_392+ASV_671+ASV_1153	0.642857	0.183673	0.343622	0.645		ASV_10+ASV_22+ASV_38+ASV_1257	0.611111	0.170543	0.322832	0.675
						ASV_5+ASV_76+ASV_427+ASV_588	0.727273	0.133333	0.3114	0.33								ASV_27+ASV_119+ASV_427	0.583333	0.233333	0.368932	0.795								ASV_27+ASV_119+ASV_427	0.583333	0.233333	0.368932	0.745								ASV_76+ASV_166+ASV_393+ASV_791	1	0.102564	0.320256	0.14								ASV_38+ASV_90+ASV_119+ASV_2160	0.65	0.216667	0.375278	0.475								ASV_79+ASV_392+ASV_3108	0.642857	0.183673	0.343622	0.56		ASV_10+ASV_22+ASV_68+ASV_1257	0.611111	0.170543	0.322832	0.675
						ASV_5+ASV_79+ASV_90+ASV_427	0.727273	0.133333	0.3114	0.33								ASV_27+ASV_119+ASV_427+ASV_588	0.583333	0.233333	0.368932	0.795								ASV_27+ASV_119+ASV_427+ASV_588	0.583333	0.233333	0.368932	0.745								ASV_76+ASV_166+ASV_393+ASV_2378	1	0.102564	0.320256	0.165								ASV_38+ASV_90+ASV_890+ASV_2160	0.65	0.216667	0.375278	0.51								ASV_79+ASV_393+ASV_399+ASV_2283	0.642857	0.183673	0.343622	0.675		ASV_10+ASV_22+ASV_76+ASV_1257	0.611111	0.170543	0.322832	0.675
						ASV_5+ASV_79+ASV_96+ASV_427	0.727273	0.133333	0.3114	0.33								ASV_27+ASV_124+ASV_519+ASV_779	0.583333	0.233333	0.368932	0.76								ASV_27+ASV_124+ASV_519+ASV_779	0.583333	0.233333	0.368932	0.78								ASV_76+ASV_166+ASV_398+ASV_705	1	0.102564	0.320256	0.14								ASV_38+ASV_96+ASV_119+ASV_2160	0.65	0.216667	0.375278	0.475								ASV_79+ASV_393+ASV_519+ASV_705	0.642857	0.183673	0.343622	0.635		ASV_10+ASV_22+ASV_79+ASV_1257	0.611111	0.170543	0.322832	0.675
						ASV_5+ASV_79+ASV_119+ASV_427	0.727273	0.133333	0.3114	0.33								ASV_27+ASV_143+ASV_166+ASV_427	0.583333	0.233333	0.368932	0.795								ASV_27+ASV_143+ASV_166+ASV_427	0.583333	0.233333	0.368932	0.745								ASV_76+ASV_166+ASV_398+ASV_791	1	0.102564	0.320256	0.14								ASV_38+ASV_96+ASV_890+ASV_2160	0.65	0.216667	0.375278	0.51								ASV_79+ASV_393+ASV_522+ASV_3108	0.642857	0.183673	0.343622	0.56		ASV_10+ASV_22+ASV_90+ASV_1257	0.611111	0.170543	0.322832	0.675
						ASV_5+ASV_79+ASV_166+ASV_427	0.727273	0.133333	0.3114	0.33								ASV_27+ASV_143+ASV_185+ASV_427	0.583333	0.233333	0.368932	0.795								ASV_27+ASV_143+ASV_185+ASV_427	0.583333	0.233333	0.368932	0.745								ASV_76+ASV_166+ASV_398+ASV_2378	1	0.102564	0.320256	0.165								ASV_38+ASV_107+ASV_119+ASV_890	0.65	0.216667	0.375278	0.585								ASV_79+ASV_393+ASV_588+ASV_3108	0.642857	0.183673	0.343622	0.56		ASV_10+ASV_22+ASV_96+ASV_1257	0.611111	0.170543	0.322832	0.675
						ASV_5+ASV_79+ASV_185+ASV_427	0.727273	0.133333	0.3114	0.33								ASV_27+ASV_143+ASV_195+ASV_427	0.583333	0.233333	0.368932	0.795								ASV_27+ASV_143+ASV_195+ASV_427	0.583333	0.233333	0.368932	0.745								ASV_76+ASV_166+ASV_519+ASV_1302	0.666667	0.153846	0.320256	0.535								ASV_38+ASV_119+ASV_124+ASV_1302	0.65	0.216667	0.375278	0.535								ASV_79+ASV_393+ASV_671+ASV_1153	0.642857	0.183673	0.343622	0.645		ASV_10+ASV_22+ASV_143+ASV_333	0.611111	0.170543	0.322832	0.68
						ASV_5+ASV_79+ASV_195+ASV_427	0.727273	0.133333	0.3114	0.33								ASV_27+ASV_143+ASV_200+ASV_427	0.583333	0.233333	0.368932	0.795								ASV_27+ASV_143+ASV_200+ASV_427	0.583333	0.233333	0.368932	0.745								ASV_76+ASV_166+ASV_519+ASV_2378	1	0.102564	0.320256	0.165								ASV_38+ASV_119+ASV_166+ASV_2160	0.65	0.216667	0.375278	0.475								ASV_79+ASV_393+ASV_3108	0.642857	0.183673	0.343622	0.56		ASV_10+ASV_22+ASV_166+ASV_1257	0.611111	0.170543	0.322832	0.675
						ASV_5+ASV_79+ASV_200+ASV_427	0.727273	0.133333	0.3114	0.33								ASV_27+ASV_143+ASV_350+ASV_427	0.583333	0.233333	0.368932	0.795								ASV_27+ASV_143+ASV_350+ASV_427	0.583333	0.233333	0.368932	0.745								ASV_76+ASV_166+ASV_522+ASV_1302	0.666667	0.153846	0.320256	0.515								ASV_38+ASV_119+ASV_185+ASV_2160	0.65	0.216667	0.375278	0.475								ASV_79+ASV_398+ASV_399+ASV_2283	0.642857	0.183673	0.343622	0.675		ASV_10+ASV_22+ASV_185+ASV_1257	0.611111	0.170543	0.322832	0.675
						ASV_5+ASV_79+ASV_350+ASV_427	0.727273	0.133333	0.3114	0.33								ASV_27+ASV_143+ASV_392+ASV_427	0.583333	0.233333	0.368932	0.795								ASV_27+ASV_143+ASV_392+ASV_427	0.583333	0.233333	0.368932	0.745								ASV_76+ASV_166+ASV_522+ASV_2378	1	0.102564	0.320256	0.165								ASV_38+ASV_119+ASV_195+ASV_2160	0.65	0.216667	0.375278	0.475								ASV_79+ASV_398+ASV_522+ASV_2283	0.642857	0.183673	0.343622	0.675		ASV_10+ASV_22+ASV_195+ASV_1257	0.611111	0.170543	0.322832	0.675
						ASV_5+ASV_79+ASV_392+ASV_427	0.727273	0.133333	0.3114	0.33								ASV_27+ASV_143+ASV_393+ASV_427	0.583333	0.233333	0.368932	0.795								ASV_27+ASV_143+ASV_393+ASV_427	0.583333	0.233333	0.368932	0.745								ASV_76+ASV_166+ASV_522+ASV_3108	0.666667	0.153846	0.320256	0.525								ASV_38+ASV_119+ASV_200+ASV_2160	0.65	0.216667	0.375278	0.475								ASV_79+ASV_399+ASV_519+ASV_2283	0.642857	0.183673	0.343622	0.675		ASV_10+ASV_22+ASV_200+ASV_1257	0.611111	0.170543	0.322832	0.675
						ASV_5+ASV_79+ASV_393+ASV_427	0.727273	0.133333	0.3114	0.33								ASV_27+ASV_143+ASV_398+ASV_427	0.583333	0.233333	0.368932	0.795								ASV_27+ASV_143+ASV_398+ASV_427	0.583333	0.233333	0.368932	0.745								ASV_76+ASV_166+ASV_588+ASV_2378	1	0.102564	0.320256	0.165								ASV_38+ASV_119+ASV_350+ASV_2160	0.65	0.216667	0.375278	0.475								ASV_79+ASV_399+ASV_522+ASV_2283	0.642857	0.183673	0.343622	0.675		ASV_10+ASV_22+ASV_392+ASV_1257	0.611111	0.170543	0.322832	0.675
						ASV_5+ASV_79+ASV_398+ASV_427	0.727273	0.133333	0.3114	0.33								ASV_27+ASV_143+ASV_427	0.583333	0.233333	0.368932	0.795								ASV_27+ASV_143+ASV_427	0.583333	0.233333	0.368932	0.745								ASV_76+ASV_166+ASV_705	1	0.102564	0.320256	0.14								ASV_38+ASV_119+ASV_392+ASV_2160	0.65	0.216667	0.375278	0.475								ASV_79+ASV_399+ASV_588+ASV_2283	0.642857	0.183673	0.343622	0.675		ASV_10+ASV_22+ASV_393+ASV_1257	0.611111	0.170543	0.322832	0.675
						ASV_5+ASV_79+ASV_399+ASV_427	0.727273	0.133333	0.3114	0.33								ASV_27+ASV_143+ASV_427+ASV_588	0.583333	0.233333	0.368932	0.795								ASV_27+ASV_143+ASV_427+ASV_588	0.583333	0.233333	0.368932	0.745								ASV_76+ASV_166+ASV_705+ASV_791	1	0.102564	0.320256	0.14								ASV_38+ASV_119+ASV_393+ASV_2160	0.65	0.216667	0.375278	0.475								ASV_79+ASV_399+ASV_671+ASV_1153	0.642857	0.183673	0.343622	0.645		ASV_10+ASV_22+ASV_398+ASV_1257	0.611111	0.170543	0.322832	0.675
						ASV_5+ASV_79+ASV_427	0.727273	0.133333	0.3114	0.33								ASV_27+ASV_166+ASV_185+ASV_427	0.583333	0.233333	0.368932	0.795								ASV_27+ASV_166+ASV_185+ASV_427	0.583333	0.233333	0.368932	0.745								ASV_76+ASV_166+ASV_705+ASV_869	1	0.102564	0.320256	0.14								ASV_38+ASV_119+ASV_588+ASV_2160	0.65	0.216667	0.375278	0.475								ASV_79+ASV_399+ASV_2283	0.642857	0.183673	0.343622	0.675		ASV_10+ASV_22+ASV_588+ASV_1302	0.611111	0.170543	0.322832	0.655
						ASV_5+ASV_79+ASV_427+ASV_519	0.727273	0.133333	0.3114	0.33								ASV_27+ASV_166+ASV_195+ASV_427	0.583333	0.233333	0.368932	0.795								ASV_27+ASV_166+ASV_195+ASV_427	0.583333	0.233333	0.368932	0.745								ASV_76+ASV_166+ASV_779+ASV_836	0.5	0.205128	0.320256	0.905								ASV_38+ASV_119+ASV_836+ASV_2160	0.65	0.216667	0.375278	0.475								ASV_79+ASV_519+ASV_522+ASV_705	0.642857	0.183673	0.343622	0.635		ASV_10+ASV_22+ASV_1257	0.611111	0.170543	0.322832	0.675
						ASV_5+ASV_79+ASV_427+ASV_522	0.727273	0.133333	0.3114	0.33								ASV_27+ASV_166+ASV_200+ASV_427	0.583333	0.233333	0.368932	0.795								ASV_27+ASV_166+ASV_200+ASV_427	0.583333	0.233333	0.368932	0.745								ASV_76+ASV_166+ASV_791	1	0.102564	0.320256	0.14								ASV_38+ASV_119+ASV_2160	0.65	0.216667	0.375278	0.475								ASV_79+ASV_519+ASV_588+ASV_705	0.642857	0.183673	0.343622	0.635		ASV_10+ASV_26+ASV_27+ASV_1257	0.611111	0.170543	0.322832	0.675
						ASV_5+ASV_79+ASV_427+ASV_588	0.727273	0.133333	0.3114	0.33								ASV_27+ASV_166+ASV_350+ASV_427	0.583333	0.233333	0.368932	0.795								ASV_27+ASV_166+ASV_350+ASV_427	0.583333	0.233333	0.368932	0.745								ASV_76+ASV_166+ASV_791+ASV_869	1	0.102564	0.320256	0.14								ASV_38+ASV_124+ASV_398+ASV_1168	0.65	0.216667	0.375278	0.5								ASV_79+ASV_519+ASV_705	0.642857	0.183673	0.343622	0.635		ASV_10+ASV_26+ASV_28+ASV_1257	0.611111	0.170543	0.322832	0.675
						ASV_5+ASV_90+ASV_96+ASV_427	0.727273	0.133333	0.3114	0.33								ASV_27+ASV_166+ASV_392+ASV_427	0.583333	0.233333	0.368932	0.795								ASV_27+ASV_166+ASV_392+ASV_427	0.583333	0.233333	0.368932	0.745								ASV_76+ASV_166+ASV_890+ASV_1302	0.666667	0.153846	0.320256	0.535								ASV_38+ASV_143+ASV_522+ASV_1490	0.65	0.216667	0.375278	0.5								ASV_79+ASV_522+ASV_588+ASV_3108	0.642857	0.183673	0.343622	0.56		ASV_10+ASV_26+ASV_31+ASV_1257	0.611111	0.170543	0.322832	0.675
						ASV_5+ASV_90+ASV_119+ASV_427	0.727273	0.133333	0.3114	0.33								ASV_27+ASV_166+ASV_393+ASV_427	0.583333	0.233333	0.368932	0.795								ASV_27+ASV_166+ASV_393+ASV_427	0.583333	0.233333	0.368932	0.745								ASV_76+ASV_166+ASV_1257+ASV_1738	1	0.102564	0.320256	0.13								ASV_38+ASV_143+ASV_671+ASV_890	0.65	0.216667	0.375278	0.57								ASV_79+ASV_522+ASV_671+ASV_1153	0.642857	0.183673	0.343622	0.645		ASV_10+ASV_26+ASV_32+ASV_1257	0.611111	0.170543	0.322832	0.675
						ASV_5+ASV_90+ASV_166+ASV_427	0.727273	0.133333	0.3114	0.33								ASV_27+ASV_166+ASV_398+ASV_427	0.583333	0.233333	0.368932	0.795								ASV_27+ASV_166+ASV_398+ASV_427	0.583333	0.233333	0.368932	0.745								ASV_76+ASV_166+ASV_1648+ASV_1738	1	0.102564	0.320256	0.13								ASV_38+ASV_166+ASV_890+ASV_2160	0.65	0.216667	0.375278	0.51								ASV_79+ASV_522+ASV_3108	0.642857	0.183673	0.343622	0.56		ASV_10+ASV_26+ASV_34+ASV_1257	0.611111	0.170543	0.322832	0.675
						ASV_5+ASV_90+ASV_185+ASV_427	0.727273	0.133333	0.3114	0.33								ASV_27+ASV_166+ASV_427	0.583333	0.233333	0.368932	0.795								ASV_27+ASV_166+ASV_427	0.583333	0.233333	0.368932	0.745								ASV_76+ASV_166+ASV_2378	1	0.102564	0.320256	0.165								ASV_38+ASV_185+ASV_890+ASV_2160	0.65	0.216667	0.375278	0.51								ASV_79+ASV_588+ASV_671+ASV_1153	0.642857	0.183673	0.343622	0.645		ASV_10+ASV_26+ASV_36+ASV_1257	0.611111	0.170543	0.322832	0.675
						ASV_5+ASV_90+ASV_195+ASV_427	0.727273	0.133333	0.3114	0.33								ASV_27+ASV_166+ASV_427+ASV_588	0.583333	0.233333	0.368932	0.795								ASV_27+ASV_166+ASV_427+ASV_588	0.583333	0.233333	0.368932	0.745								ASV_76+ASV_185+ASV_195+ASV_705	1	0.102564	0.320256	0.14								ASV_38+ASV_195+ASV_890+ASV_2160	0.65	0.216667	0.375278	0.51								ASV_79+ASV_588+ASV_3108	0.642857	0.183673	0.343622	0.56		ASV_10+ASV_26+ASV_38+ASV_1257	0.611111	0.170543	0.322832	0.675
						ASV_5+ASV_90+ASV_200+ASV_427	0.727273	0.133333	0.3114	0.33								ASV_27+ASV_185+ASV_195+ASV_427	0.583333	0.233333	0.368932	0.795								ASV_27+ASV_185+ASV_195+ASV_427	0.583333	0.233333	0.368932	0.745								ASV_76+ASV_185+ASV_195+ASV_791	1	0.102564	0.320256	0.14								ASV_38+ASV_200+ASV_890+ASV_2160	0.65	0.216667	0.375278	0.51								ASV_79+ASV_671+ASV_1153	0.642857	0.183673	0.343622	0.645		ASV_10+ASV_26+ASV_68+ASV_1257	0.611111	0.170543	0.322832	0.675
						ASV_5+ASV_90+ASV_350+ASV_427	0.727273	0.133333	0.3114	0.33								ASV_27+ASV_185+ASV_200+ASV_427	0.583333	0.233333	0.368932	0.795								ASV_27+ASV_185+ASV_200+ASV_427	0.583333	0.233333	0.368932	0.745								ASV_76+ASV_185+ASV_195+ASV_2378	1	0.102564	0.320256	0.165								ASV_38+ASV_350+ASV_890+ASV_2160	0.65	0.216667	0.375278	0.51								ASV_79+ASV_3108	0.642857	0.183673	0.343622	0.56		ASV_10+ASV_26+ASV_76+ASV_1257	0.611111	0.170543	0.322832	0.675
						ASV_5+ASV_90+ASV_392+ASV_427	0.727273	0.133333	0.3114	0.33								ASV_27+ASV_185+ASV_350+ASV_427	0.583333	0.233333	0.368932	0.795								ASV_27+ASV_185+ASV_350+ASV_427	0.583333	0.233333	0.368932	0.745								ASV_76+ASV_185+ASV_200+ASV_705	1	0.102564	0.320256	0.14								ASV_38+ASV_392+ASV_890+ASV_2160	0.65	0.216667	0.375278	0.51								ASV_90+ASV_96+ASV_107+ASV_705	0.642857	0.183673	0.343622	0.6		ASV_10+ASV_26+ASV_79+ASV_1257	0.611111	0.170543	0.322832	0.675
						ASV_5+ASV_90+ASV_393+ASV_427	0.727273	0.133333	0.3114	0.33								ASV_27+ASV_185+ASV_392+ASV_427	0.583333	0.233333	0.368932	0.795								ASV_27+ASV_185+ASV_392+ASV_427	0.583333	0.233333	0.368932	0.745								ASV_76+ASV_185+ASV_200+ASV_791	1	0.102564	0.320256	0.14								ASV_38+ASV_393+ASV_890+ASV_2160	0.65	0.216667	0.375278	0.51								ASV_90+ASV_96+ASV_143+ASV_1153	0.642857	0.183673	0.343622	0.62		ASV_10+ASV_26+ASV_90+ASV_1257	0.611111	0.170543	0.322832	0.675
						ASV_5+ASV_90+ASV_398+ASV_427	0.727273	0.133333	0.3114	0.33								ASV_27+ASV_185+ASV_393+ASV_427	0.583333	0.233333	0.368932	0.795								ASV_27+ASV_185+ASV_393+ASV_427	0.583333	0.233333	0.368932	0.745								ASV_76+ASV_185+ASV_200+ASV_2378	1	0.102564	0.320256	0.165								ASV_38+ASV_519+ASV_588+ASV_1168	0.65	0.216667	0.375278	0.535								ASV_90+ASV_96+ASV_166+ASV_3108	0.642857	0.183673	0.343622	0.56		ASV_10+ASV_26+ASV_96+ASV_1257	0.611111	0.170543	0.322832	0.675
						ASV_5+ASV_90+ASV_399+ASV_427	0.727273	0.133333	0.3114	0.33								ASV_27+ASV_185+ASV_398+ASV_427	0.583333	0.233333	0.368932	0.795								ASV_27+ASV_185+ASV_398+ASV_427	0.583333	0.233333	0.368932	0.745								ASV_76+ASV_185+ASV_236+ASV_1257	0.666667	0.153846	0.320256	0.485								ASV_38+ASV_588+ASV_890+ASV_2160	0.65	0.216667	0.375278	0.51								ASV_90+ASV_96+ASV_185+ASV_3108	0.642857	0.183673	0.343622	0.56		ASV_10+ASV_26+ASV_143+ASV_333	0.611111	0.170543	0.322832	0.68
						ASV_5+ASV_90+ASV_427	0.727273	0.133333	0.3114	0.33								ASV_27+ASV_185+ASV_427	0.583333	0.233333	0.368932	0.795								ASV_27+ASV_185+ASV_427	0.583333	0.233333	0.368932	0.745								ASV_76+ASV_185+ASV_333+ASV_588	0.666667	0.153846	0.320256	0.565								ASV_38+ASV_836+ASV_890+ASV_2160	0.65	0.216667	0.375278	0.51								ASV_90+ASV_96+ASV_195+ASV_3108	0.642857	0.183673	0.343622	0.56		ASV_10+ASV_26+ASV_166+ASV_1257	0.611111	0.170543	0.322832	0.675
						ASV_5+ASV_90+ASV_427+ASV_519	0.727273	0.133333	0.3114	0.33								ASV_27+ASV_185+ASV_427+ASV_588	0.583333	0.233333	0.368932	0.795								ASV_27+ASV_185+ASV_427+ASV_588	0.583333	0.233333	0.368932	0.745								ASV_76+ASV_185+ASV_349+ASV_705	1	0.102564	0.320256	0.14								ASV_38+ASV_890+ASV_2160	0.65	0.216667	0.375278	0.51								ASV_90+ASV_96+ASV_200+ASV_3108	0.642857	0.183673	0.343622	0.56		ASV_10+ASV_26+ASV_185+ASV_1257	0.611111	0.170543	0.322832	0.675
						ASV_5+ASV_90+ASV_427+ASV_522	0.727273	0.133333	0.3114	0.33								ASV_27+ASV_195+ASV_200+ASV_427	0.583333	0.233333	0.368932	0.795								ASV_27+ASV_195+ASV_200+ASV_427	0.583333	0.233333	0.368932	0.745								ASV_76+ASV_185+ASV_349+ASV_791	1	0.102564	0.320256	0.14								ASV_66+ASV_72+ASV_124+ASV_398	0.65	0.216667	0.375278	0.445								ASV_90+ASV_96+ASV_236+ASV_3108	0.642857	0.183673	0.343622	0.56		ASV_10+ASV_26+ASV_195+ASV_1257	0.611111	0.170543	0.322832	0.675
						ASV_5+ASV_90+ASV_427+ASV_588	0.727273	0.133333	0.3114	0.33								ASV_27+ASV_195+ASV_350+ASV_427	0.583333	0.233333	0.368932	0.795								ASV_27+ASV_195+ASV_350+ASV_427	0.583333	0.233333	0.368932	0.745								ASV_76+ASV_185+ASV_350+ASV_705	1	0.102564	0.320256	0.14								ASV_66+ASV_72+ASV_398+ASV_522	0.65	0.216667	0.375278	0.445								ASV_90+ASV_96+ASV_350+ASV_3108	0.642857	0.183673	0.343622	0.56		ASV_10+ASV_26+ASV_200+ASV_1257	0.611111	0.170543	0.322832	0.675
						ASV_5+ASV_96+ASV_119+ASV_427	0.727273	0.133333	0.3114	0.33								ASV_27+ASV_195+ASV_392+ASV_427	0.583333	0.233333	0.368932	0.795								ASV_27+ASV_195+ASV_392+ASV_427	0.583333	0.233333	0.368932	0.745								ASV_76+ASV_185+ASV_350+ASV_791	1	0.102564	0.320256	0.14								ASV_66+ASV_124+ASV_519+ASV_890	0.65	0.216667	0.375278	0.515								ASV_90+ASV_96+ASV_392+ASV_3108	0.642857	0.183673	0.343622	0.56		ASV_10+ASV_26+ASV_392+ASV_1257	0.611111	0.170543	0.322832	0.675
						ASV_5+ASV_96+ASV_166+ASV_427	0.727273	0.133333	0.3114	0.33								ASV_27+ASV_195+ASV_393+ASV_427	0.583333	0.233333	0.368932	0.795								ASV_27+ASV_195+ASV_393+ASV_427	0.583333	0.233333	0.368932	0.745								ASV_76+ASV_185+ASV_350+ASV_2378	1	0.102564	0.320256	0.165								ASV_66+ASV_236+ASV_519+ASV_890	0.65	0.216667	0.375278	0.545								ASV_90+ASV_96+ASV_393+ASV_3108	0.642857	0.183673	0.343622	0.56		ASV_10+ASV_26+ASV_393+ASV_1257	0.611111	0.170543	0.322832	0.675
						ASV_5+ASV_96+ASV_185+ASV_427	0.727273	0.133333	0.3114	0.33								ASV_27+ASV_195+ASV_398+ASV_427	0.583333	0.233333	0.368932	0.795								ASV_27+ASV_195+ASV_398+ASV_427	0.583333	0.233333	0.368932	0.745								ASV_76+ASV_185+ASV_392+ASV_705	1	0.102564	0.320256	0.14								ASV_68+ASV_72+ASV_76+ASV_1648	0.65	0.216667	0.375278	0.49								ASV_90+ASV_96+ASV_399+ASV_2283	0.642857	0.183673	0.343622	0.675		ASV_10+ASV_26+ASV_398+ASV_1257	0.611111	0.170543	0.322832	0.675
						ASV_5+ASV_96+ASV_195+ASV_427	0.727273	0.133333	0.3114	0.33								ASV_27+ASV_195+ASV_427	0.583333	0.233333	0.368932	0.795								ASV_27+ASV_195+ASV_427	0.583333	0.233333	0.368932	0.745								ASV_76+ASV_185+ASV_392+ASV_791	1	0.102564	0.320256	0.14								ASV_68+ASV_72+ASV_79+ASV_1648	0.65	0.216667	0.375278	0.49								ASV_90+ASV_96+ASV_519+ASV_705	0.642857	0.183673	0.343622	0.635		ASV_10+ASV_26+ASV_1257	0.611111	0.170543	0.322832	0.675
						ASV_5+ASV_96+ASV_200+ASV_427	0.727273	0.133333	0.3114	0.33								ASV_27+ASV_195+ASV_427+ASV_588	0.583333	0.233333	0.368932	0.795								ASV_27+ASV_195+ASV_427+ASV_588	0.583333	0.233333	0.368932	0.745								ASV_76+ASV_185+ASV_392+ASV_2378	1	0.102564	0.320256	0.165								ASV_68+ASV_72+ASV_90+ASV_1648	0.65	0.216667	0.375278	0.49								ASV_90+ASV_96+ASV_522+ASV_3108	0.642857	0.183673	0.343622	0.56		ASV_10+ASV_27+ASV_28+ASV_1257	0.611111	0.170543	0.322832	0.675
						ASV_5+ASV_96+ASV_350+ASV_427	0.727273	0.133333	0.3114	0.33								ASV_27+ASV_200+ASV_350+ASV_427	0.583333	0.233333	0.368932	0.795								ASV_27+ASV_200+ASV_350+ASV_427	0.583333	0.233333	0.368932	0.745								ASV_76+ASV_185+ASV_393+ASV_705	1	0.102564	0.320256	0.14								ASV_68+ASV_72+ASV_96+ASV_1648	0.65	0.216667	0.375278	0.49								ASV_90+ASV_96+ASV_588+ASV_3108	0.642857	0.183673	0.343622	0.56		ASV_10+ASV_27+ASV_31+ASV_1257	0.611111	0.170543	0.322832	0.675
						ASV_5+ASV_96+ASV_392+ASV_427	0.727273	0.133333	0.3114	0.33								ASV_27+ASV_200+ASV_392+ASV_427	0.583333	0.233333	0.368932	0.795								ASV_27+ASV_200+ASV_392+ASV_427	0.583333	0.233333	0.368932	0.745								ASV_76+ASV_185+ASV_393+ASV_791	1	0.102564	0.320256	0.14								ASV_68+ASV_72+ASV_166+ASV_1648	0.65	0.216667	0.375278	0.49								ASV_90+ASV_96+ASV_671+ASV_1153	0.642857	0.183673	0.343622	0.645		ASV_10+ASV_27+ASV_32+ASV_1257	0.611111	0.170543	0.322832	0.675
						ASV_5+ASV_96+ASV_393+ASV_427	0.727273	0.133333	0.3114	0.33								ASV_27+ASV_200+ASV_393+ASV_427	0.583333	0.233333	0.368932	0.795								ASV_27+ASV_200+ASV_393+ASV_427	0.583333	0.233333	0.368932	0.745								ASV_76+ASV_185+ASV_393+ASV_2378	1	0.102564	0.320256	0.165								ASV_68+ASV_72+ASV_185+ASV_1648	0.65	0.216667	0.375278	0.49								ASV_90+ASV_96+ASV_3108	0.642857	0.183673	0.343622	0.56		ASV_10+ASV_27+ASV_34+ASV_1257	0.611111	0.170543	0.322832	0.675
						ASV_5+ASV_96+ASV_398+ASV_427	0.727273	0.133333	0.3114	0.33								ASV_27+ASV_200+ASV_398+ASV_427	0.583333	0.233333	0.368932	0.795								ASV_27+ASV_200+ASV_398+ASV_427	0.583333	0.233333	0.368932	0.745								ASV_76+ASV_185+ASV_398+ASV_705	1	0.102564	0.320256	0.14								ASV_68+ASV_72+ASV_195+ASV_1648	0.65	0.216667	0.375278	0.49								ASV_90+ASV_107+ASV_124+ASV_705	0.642857	0.183673	0.343622	0.6		ASV_10+ASV_27+ASV_36+ASV_1257	0.611111	0.170543	0.322832	0.675
						ASV_5+ASV_96+ASV_399+ASV_427	0.727273	0.133333	0.3114	0.33								ASV_27+ASV_200+ASV_427	0.583333	0.233333	0.368932	0.795								ASV_27+ASV_200+ASV_427	0.583333	0.233333	0.368932	0.745								ASV_76+ASV_185+ASV_398+ASV_791	1	0.102564	0.320256	0.14								ASV_68+ASV_72+ASV_200+ASV_1648	0.65	0.216667	0.375278	0.49								ASV_90+ASV_107+ASV_166+ASV_705	0.642857	0.183673	0.343622	0.6		ASV_10+ASV_27+ASV_38+ASV_1257	0.611111	0.170543	0.322832	0.675
						ASV_5+ASV_96+ASV_427	0.727273	0.133333	0.3114	0.33								ASV_27+ASV_200+ASV_427+ASV_588	0.583333	0.233333	0.368932	0.795								ASV_27+ASV_200+ASV_427+ASV_588	0.583333	0.233333	0.368932	0.745								ASV_76+ASV_185+ASV_398+ASV_2378	1	0.102564	0.320256	0.165								ASV_68+ASV_72+ASV_350+ASV_1648	0.65	0.216667	0.375278	0.49								ASV_90+ASV_107+ASV_185+ASV_705	0.642857	0.183673	0.343622	0.6		ASV_10+ASV_27+ASV_68+ASV_1257	0.611111	0.170543	0.322832	0.675
						ASV_5+ASV_96+ASV_427+ASV_519	0.727273	0.133333	0.3114	0.33								ASV_27+ASV_350+ASV_392+ASV_427	0.583333	0.233333	0.368932	0.795								ASV_27+ASV_350+ASV_392+ASV_427	0.583333	0.233333	0.368932	0.745								ASV_76+ASV_185+ASV_519+ASV_1302	0.666667	0.153846	0.320256	0.535								ASV_68+ASV_72+ASV_392+ASV_1648	0.65	0.216667	0.375278	0.49								ASV_90+ASV_107+ASV_189+ASV_522	0.642857	0.183673	0.343622	0.61		ASV_10+ASV_27+ASV_76+ASV_1257	0.611111	0.170543	0.322832	0.675
						ASV_5+ASV_96+ASV_427+ASV_522	0.727273	0.133333	0.3114	0.33								ASV_27+ASV_350+ASV_393+ASV_427	0.583333	0.233333	0.368932	0.795								ASV_27+ASV_350+ASV_393+ASV_427	0.583333	0.233333	0.368932	0.745								ASV_76+ASV_185+ASV_519+ASV_2378	1	0.102564	0.320256	0.165								ASV_68+ASV_72+ASV_393+ASV_1648	0.65	0.216667	0.375278	0.49								ASV_90+ASV_107+ASV_195+ASV_705	0.642857	0.183673	0.343622	0.6		ASV_10+ASV_27+ASV_79+ASV_1257	0.611111	0.170543	0.322832	0.675
						ASV_5+ASV_96+ASV_427+ASV_588	0.727273	0.133333	0.3114	0.33								ASV_27+ASV_350+ASV_398+ASV_427	0.583333	0.233333	0.368932	0.795								ASV_27+ASV_350+ASV_398+ASV_427	0.583333	0.233333	0.368932	0.745								ASV_76+ASV_185+ASV_522+ASV_1302	0.666667	0.153846	0.320256	0.515								ASV_68+ASV_72+ASV_398+ASV_1648	0.65	0.216667	0.375278	0.49								ASV_90+ASV_107+ASV_200+ASV_705	0.642857	0.183673	0.343622	0.6		ASV_10+ASV_27+ASV_90+ASV_1257	0.611111	0.170543	0.322832	0.675
						ASV_5+ASV_119+ASV_166+ASV_427	0.727273	0.133333	0.3114	0.33								ASV_27+ASV_350+ASV_427	0.583333	0.233333	0.368932	0.795								ASV_27+ASV_350+ASV_427	0.583333	0.233333	0.368932	0.745								ASV_76+ASV_185+ASV_522+ASV_2378	1	0.102564	0.320256	0.165								ASV_68+ASV_72+ASV_588+ASV_1648	0.65	0.216667	0.375278	0.49								ASV_90+ASV_107+ASV_236+ASV_705	0.642857	0.183673	0.343622	0.6		ASV_10+ASV_27+ASV_96+ASV_1257	0.611111	0.170543	0.322832	0.675
						ASV_5+ASV_119+ASV_185+ASV_427	0.727273	0.133333	0.3114	0.33								ASV_27+ASV_350+ASV_427+ASV_588	0.583333	0.233333	0.368932	0.795								ASV_27+ASV_350+ASV_427+ASV_588	0.583333	0.233333	0.368932	0.745								ASV_76+ASV_185+ASV_522+ASV_3108	0.666667	0.153846	0.320256	0.525								ASV_68+ASV_72+ASV_1648	0.65	0.216667	0.375278	0.49								ASV_90+ASV_107+ASV_392+ASV_705	0.642857	0.183673	0.343622	0.6		ASV_10+ASV_27+ASV_143+ASV_333	0.611111	0.170543	0.322832	0.68
						ASV_5+ASV_119+ASV_195+ASV_427	0.727273	0.133333	0.3114	0.33								ASV_27+ASV_392+ASV_393+ASV_427	0.583333	0.233333	0.368932	0.795								ASV_27+ASV_392+ASV_393+ASV_427	0.583333	0.233333	0.368932	0.745								ASV_76+ASV_185+ASV_588+ASV_2378	1	0.102564	0.320256	0.165								ASV_68+ASV_76+ASV_119+ASV_2160	0.65	0.216667	0.375278	0.475								ASV_90+ASV_107+ASV_393+ASV_705	0.642857	0.183673	0.343622	0.6		ASV_10+ASV_27+ASV_166+ASV_1257	0.611111	0.170543	0.322832	0.675
						ASV_5+ASV_119+ASV_200+ASV_427	0.727273	0.133333	0.3114	0.33								ASV_27+ASV_392+ASV_398+ASV_427	0.583333	0.233333	0.368932	0.795								ASV_27+ASV_392+ASV_398+ASV_427	0.583333	0.233333	0.368932	0.745								ASV_76+ASV_185+ASV_705	1	0.102564	0.320256	0.14								ASV_68+ASV_76+ASV_890+ASV_2160	0.65	0.216667	0.375278	0.51								ASV_90+ASV_107+ASV_398+ASV_671	0.642857	0.183673	0.343622	0.58		ASV_10+ASV_27+ASV_185+ASV_1257	0.611111	0.170543	0.322832	0.675
						ASV_5+ASV_119+ASV_350+ASV_427	0.727273	0.133333	0.3114	0.33								ASV_27+ASV_392+ASV_427	0.583333	0.233333	0.368932	0.795								ASV_27+ASV_392+ASV_427	0.583333	0.233333	0.368932	0.745								ASV_76+ASV_185+ASV_705+ASV_791	1	0.102564	0.320256	0.14								ASV_68+ASV_79+ASV_119+ASV_2160	0.65	0.216667	0.375278	0.475								ASV_90+ASV_107+ASV_522+ASV_705	0.642857	0.183673	0.343622	0.6		ASV_10+ASV_27+ASV_195+ASV_1257	0.611111	0.170543	0.322832	0.675
						ASV_5+ASV_119+ASV_392+ASV_427	0.727273	0.133333	0.3114	0.33								ASV_27+ASV_392+ASV_427+ASV_588	0.583333	0.233333	0.368932	0.795								ASV_27+ASV_392+ASV_427+ASV_588	0.583333	0.233333	0.368932	0.745								ASV_76+ASV_185+ASV_705+ASV_869	1	0.102564	0.320256	0.14								ASV_68+ASV_79+ASV_890+ASV_2160	0.65	0.216667	0.375278	0.51								ASV_90+ASV_107+ASV_588+ASV_705	0.642857	0.183673	0.343622	0.6		ASV_10+ASV_27+ASV_200+ASV_1257	0.611111	0.170543	0.322832	0.675
						ASV_5+ASV_119+ASV_393+ASV_427	0.727273	0.133333	0.3114	0.33								ASV_27+ASV_393+ASV_398+ASV_427	0.583333	0.233333	0.368932	0.795								ASV_27+ASV_393+ASV_398+ASV_427	0.583333	0.233333	0.368932	0.745								ASV_76+ASV_185+ASV_779+ASV_836	0.5	0.205128	0.320256	0.905								ASV_68+ASV_90+ASV_119+ASV_2160	0.65	0.216667	0.375278	0.475								ASV_90+ASV_107+ASV_705	0.642857	0.183673	0.343622	0.6		ASV_10+ASV_27+ASV_392+ASV_1257	0.611111	0.170543	0.322832	0.675
						ASV_5+ASV_119+ASV_398+ASV_427	0.727273	0.133333	0.3114	0.33								ASV_27+ASV_393+ASV_427	0.583333	0.233333	0.368932	0.795								ASV_27+ASV_393+ASV_427	0.583333	0.233333	0.368932	0.745								ASV_76+ASV_185+ASV_791	1	0.102564	0.320256	0.14								ASV_68+ASV_90+ASV_890+ASV_2160	0.65	0.216667	0.375278	0.51								ASV_90+ASV_119+ASV_143+ASV_1153	0.642857	0.183673	0.343622	0.62		ASV_10+ASV_27+ASV_393+ASV_1257	0.611111	0.170543	0.322832	0.675
						ASV_5+ASV_119+ASV_399+ASV_427	0.727273	0.133333	0.3114	0.33								ASV_27+ASV_393+ASV_427+ASV_588	0.583333	0.233333	0.368932	0.795								ASV_27+ASV_393+ASV_427+ASV_588	0.583333	0.233333	0.368932	0.745								ASV_76+ASV_185+ASV_791+ASV_869	1	0.102564	0.320256	0.14								ASV_68+ASV_96+ASV_119+ASV_2160	0.65	0.216667	0.375278	0.475								ASV_90+ASV_119+ASV_333+ASV_399	0.642857	0.183673	0.343622	0.65		ASV_10+ASV_27+ASV_398+ASV_1257	0.611111	0.170543	0.322832	0.675
						ASV_5+ASV_119+ASV_427	0.727273	0.133333	0.3114	0.33								ASV_27+ASV_398+ASV_427	0.583333	0.233333	0.368932	0.795								ASV_27+ASV_398+ASV_427	0.583333	0.233333	0.368932	0.745								ASV_76+ASV_185+ASV_890+ASV_1302	0.666667	0.153846	0.320256	0.535								ASV_68+ASV_96+ASV_890+ASV_2160	0.65	0.216667	0.375278	0.51								ASV_90+ASV_119+ASV_671+ASV_1153	0.642857	0.183673	0.343622	0.645		ASV_10+ASV_27+ASV_1257	0.611111	0.170543	0.322832	0.675
						ASV_5+ASV_119+ASV_427+ASV_519	0.727273	0.133333	0.3114	0.33								ASV_27+ASV_398+ASV_427+ASV_588	0.583333	0.233333	0.368932	0.795								ASV_27+ASV_398+ASV_427+ASV_588	0.583333	0.233333	0.368932	0.745								ASV_76+ASV_185+ASV_1257+ASV_1738	1	0.102564	0.320256	0.13								ASV_68+ASV_107+ASV_119+ASV_890	0.65	0.216667	0.375278	0.585								ASV_90+ASV_124+ASV_143+ASV_1153	0.642857	0.183673	0.343622	0.62		ASV_10+ASV_28+ASV_31+ASV_1257	0.611111	0.170543	0.322832	0.675
						ASV_5+ASV_119+ASV_427+ASV_522	0.727273	0.133333	0.3114	0.33								ASV_27+ASV_427	0.583333	0.233333	0.368932	0.795								ASV_27+ASV_427	0.583333	0.233333	0.368932	0.745								ASV_76+ASV_185+ASV_1648+ASV_1738	1	0.102564	0.320256	0.13								ASV_68+ASV_119+ASV_124+ASV_1302	0.65	0.216667	0.375278	0.535								ASV_90+ASV_124+ASV_349+ASV_398	0.642857	0.183673	0.343622	0.63		ASV_10+ASV_28+ASV_32+ASV_1257	0.611111	0.170543	0.322832	0.675
						ASV_5+ASV_119+ASV_427+ASV_588	0.727273	0.133333	0.3114	0.33								ASV_27+ASV_427+ASV_588	0.583333	0.233333	0.368932	0.795								ASV_27+ASV_427+ASV_588	0.583333	0.233333	0.368932	0.745								ASV_76+ASV_185+ASV_2378	1	0.102564	0.320256	0.165								ASV_68+ASV_119+ASV_166+ASV_2160	0.65	0.216667	0.375278	0.475								ASV_90+ASV_124+ASV_399+ASV_2283	0.642857	0.183673	0.343622	0.675		ASV_10+ASV_28+ASV_34+ASV_1257	0.611111	0.170543	0.322832	0.675
						ASV_5+ASV_124+ASV_1648+ASV_4390	0.727273	0.133333	0.3114	0.34								ASV_28+ASV_30+ASV_66+ASV_119	0.583333	0.233333	0.368932	0.775								ASV_28+ASV_30+ASV_66+ASV_119	0.583333	0.233333	0.368932	0.745								ASV_76+ASV_189+ASV_236+ASV_1490	0.666667	0.153846	0.320256	0.54								ASV_68+ASV_119+ASV_185+ASV_2160	0.65	0.216667	0.375278	0.475								ASV_90+ASV_124+ASV_519+ASV_705	0.642857	0.183673	0.343622	0.635		ASV_10+ASV_28+ASV_36+ASV_1257	0.611111	0.170543	0.322832	0.675
						ASV_5+ASV_166+ASV_185+ASV_427	0.727273	0.133333	0.3114	0.33								ASV_28+ASV_30+ASV_66+ASV_143	0.583333	0.233333	0.368932	0.775								ASV_28+ASV_30+ASV_66+ASV_143	0.583333	0.233333	0.368932	0.745								ASV_76+ASV_189+ASV_236+ASV_1648	0.666667	0.153846	0.320256	0.56								ASV_68+ASV_119+ASV_195+ASV_2160	0.65	0.216667	0.375278	0.475								ASV_90+ASV_124+ASV_671+ASV_1153	0.642857	0.183673	0.343622	0.645		ASV_10+ASV_28+ASV_38+ASV_1257	0.611111	0.170543	0.322832	0.675
						ASV_5+ASV_166+ASV_195+ASV_427	0.727273	0.133333	0.3114	0.33								ASV_28+ASV_30+ASV_143+ASV_779	0.583333	0.233333	0.368932	0.79								ASV_28+ASV_30+ASV_143+ASV_779	0.583333	0.233333	0.368932	0.745								ASV_76+ASV_189+ASV_519+ASV_779	0.666667	0.153846	0.320256	0.5								ASV_68+ASV_119+ASV_200+ASV_2160	0.65	0.216667	0.375278	0.475								ASV_90+ASV_143+ASV_166+ASV_1153	0.642857	0.183673	0.343622	0.62		ASV_10+ASV_28+ASV_68+ASV_1257	0.611111	0.170543	0.322832	0.675
						ASV_5+ASV_166+ASV_200+ASV_427	0.727273	0.133333	0.3114	0.33								ASV_28+ASV_30+ASV_519+ASV_779	0.583333	0.233333	0.368932	0.785								ASV_28+ASV_30+ASV_519+ASV_779	0.583333	0.233333	0.368932	0.775								ASV_76+ASV_189+ASV_588+ASV_779	0.666667	0.153846	0.320256	0.56								ASV_68+ASV_119+ASV_350+ASV_2160	0.65	0.216667	0.375278	0.475								ASV_90+ASV_143+ASV_185+ASV_1153	0.642857	0.183673	0.343622	0.62		ASV_10+ASV_28+ASV_76+ASV_1257	0.611111	0.170543	0.322832	0.675
						ASV_5+ASV_166+ASV_350+ASV_427	0.727273	0.133333	0.3114	0.33								ASV_28+ASV_31+ASV_32+ASV_427	0.583333	0.233333	0.368932	0.795								ASV_28+ASV_31+ASV_32+ASV_427	0.583333	0.233333	0.368932	0.745								ASV_76+ASV_189+ASV_588+ASV_2160	1	0.102564	0.320256	0.12								ASV_68+ASV_119+ASV_392+ASV_2160	0.65	0.216667	0.375278	0.475								ASV_90+ASV_143+ASV_195+ASV_1153	0.642857	0.183673	0.343622	0.62		ASV_10+ASV_28+ASV_79+ASV_1257	0.611111	0.170543	0.322832	0.675
						ASV_5+ASV_166+ASV_392+ASV_427	0.727273	0.133333	0.3114	0.33								ASV_28+ASV_31+ASV_34+ASV_427	0.583333	0.233333	0.368932	0.795								ASV_28+ASV_31+ASV_34+ASV_427	0.583333	0.233333	0.368932	0.745								ASV_76+ASV_189+ASV_890+ASV_1490	0.666667	0.153846	0.320256	0.51								ASV_68+ASV_119+ASV_393+ASV_2160	0.65	0.216667	0.375278	0.475								ASV_90+ASV_143+ASV_200+ASV_1153	0.642857	0.183673	0.343622	0.62		ASV_10+ASV_28+ASV_90+ASV_1257	0.611111	0.170543	0.322832	0.675
						ASV_5+ASV_166+ASV_393+ASV_427	0.727273	0.133333	0.3114	0.33								ASV_28+ASV_31+ASV_36+ASV_427	0.583333	0.233333	0.368932	0.795								ASV_28+ASV_31+ASV_36+ASV_427	0.583333	0.233333	0.368932	0.745								ASV_76+ASV_195+ASV_200+ASV_705	1	0.102564	0.320256	0.14								ASV_68+ASV_119+ASV_588+ASV_2160	0.65	0.216667	0.375278	0.475								ASV_90+ASV_143+ASV_236+ASV_1153	0.642857	0.183673	0.343622	0.62		ASV_10+ASV_28+ASV_96+ASV_1257	0.611111	0.170543	0.322832	0.675
						ASV_5+ASV_166+ASV_398+ASV_427	0.727273	0.133333	0.3114	0.33								ASV_28+ASV_31+ASV_38+ASV_427	0.583333	0.233333	0.368932	0.795								ASV_28+ASV_31+ASV_38+ASV_427	0.583333	0.233333	0.368932	0.745								ASV_76+ASV_195+ASV_200+ASV_791	1	0.102564	0.320256	0.14								ASV_68+ASV_119+ASV_836+ASV_2160	0.65	0.216667	0.375278	0.475								ASV_90+ASV_143+ASV_392+ASV_1153	0.642857	0.183673	0.343622	0.62		ASV_10+ASV_28+ASV_143+ASV_333	0.611111	0.170543	0.322832	0.68
						ASV_5+ASV_166+ASV_399+ASV_427	0.727273	0.133333	0.3114	0.33								ASV_28+ASV_31+ASV_68+ASV_427	0.583333	0.233333	0.368932	0.795								ASV_28+ASV_31+ASV_68+ASV_427	0.583333	0.233333	0.368932	0.745								ASV_76+ASV_195+ASV_200+ASV_2378	1	0.102564	0.320256	0.165								ASV_68+ASV_119+ASV_2160	0.65	0.216667	0.375278	0.475								ASV_90+ASV_143+ASV_393+ASV_1153	0.642857	0.183673	0.343622	0.62		ASV_10+ASV_28+ASV_166+ASV_1257	0.611111	0.170543	0.322832	0.675
						ASV_5+ASV_166+ASV_427	0.727273	0.133333	0.3114	0.33								ASV_28+ASV_31+ASV_72+ASV_427	0.583333	0.233333	0.368932	0.795								ASV_28+ASV_31+ASV_72+ASV_427	0.583333	0.233333	0.368932	0.745								ASV_76+ASV_195+ASV_236+ASV_1257	0.666667	0.153846	0.320256	0.485								ASV_68+ASV_124+ASV_398+ASV_1168	0.65	0.216667	0.375278	0.5								ASV_90+ASV_143+ASV_398+ASV_1153	0.642857	0.183673	0.343622	0.62		ASV_10+ASV_28+ASV_185+ASV_1257	0.611111	0.170543	0.322832	0.675
						ASV_5+ASV_166+ASV_427+ASV_519	0.727273	0.133333	0.3114	0.33								ASV_28+ASV_31+ASV_76+ASV_427	0.583333	0.233333	0.368932	0.795								ASV_28+ASV_31+ASV_76+ASV_427	0.583333	0.233333	0.368932	0.745								ASV_76+ASV_195+ASV_333+ASV_588	0.666667	0.153846	0.320256	0.565								ASV_68+ASV_143+ASV_522+ASV_1490	0.65	0.216667	0.375278	0.5								ASV_90+ASV_143+ASV_399+ASV_1648	0.642857	0.183673	0.343622	0.62		ASV_10+ASV_28+ASV_195+ASV_1257	0.611111	0.170543	0.322832	0.675
						ASV_5+ASV_166+ASV_427+ASV_522	0.727273	0.133333	0.3114	0.33								ASV_28+ASV_31+ASV_79+ASV_427	0.583333	0.233333	0.368932	0.795								ASV_28+ASV_31+ASV_79+ASV_427	0.583333	0.233333	0.368932	0.745								ASV_76+ASV_195+ASV_349+ASV_705	1	0.102564	0.320256	0.14								ASV_68+ASV_143+ASV_671+ASV_890	0.65	0.216667	0.375278	0.57								ASV_90+ASV_143+ASV_519+ASV_1153	0.642857	0.183673	0.343622	0.62		ASV_10+ASV_28+ASV_200+ASV_1257	0.611111	0.170543	0.322832	0.675
						ASV_5+ASV_166+ASV_427+ASV_588	0.727273	0.133333	0.3114	0.33								ASV_28+ASV_31+ASV_90+ASV_427	0.583333	0.233333	0.368932	0.795								ASV_28+ASV_31+ASV_90+ASV_427	0.583333	0.233333	0.368932	0.745								ASV_76+ASV_195+ASV_349+ASV_791	1	0.102564	0.320256	0.14								ASV_68+ASV_166+ASV_890+ASV_2160	0.65	0.216667	0.375278	0.51								ASV_90+ASV_143+ASV_522+ASV_1648	0.642857	0.183673	0.343622	0.62		ASV_10+ASV_28+ASV_392+ASV_1257	0.611111	0.170543	0.322832	0.675
						ASV_5+ASV_185+ASV_195+ASV_427	0.727273	0.133333	0.3114	0.33								ASV_28+ASV_31+ASV_96+ASV_427	0.583333	0.233333	0.368932	0.795								ASV_28+ASV_31+ASV_96+ASV_427	0.583333	0.233333	0.368932	0.745								ASV_76+ASV_195+ASV_350+ASV_705	1	0.102564	0.320256	0.14								ASV_68+ASV_185+ASV_890+ASV_2160	0.65	0.216667	0.375278	0.51								ASV_90+ASV_143+ASV_588+ASV_1153	0.642857	0.183673	0.343622	0.62		ASV_10+ASV_28+ASV_393+ASV_1257	0.611111	0.170543	0.322832	0.675
						ASV_5+ASV_185+ASV_200+ASV_427	0.727273	0.133333	0.3114	0.33								ASV_28+ASV_31+ASV_119+ASV_427	0.583333	0.233333	0.368932	0.795								ASV_28+ASV_31+ASV_119+ASV_427	0.583333	0.233333	0.368932	0.745								ASV_76+ASV_195+ASV_350+ASV_791	1	0.102564	0.320256	0.14								ASV_68+ASV_195+ASV_890+ASV_2160	0.65	0.216667	0.375278	0.51								ASV_90+ASV_143+ASV_1153	0.642857	0.183673	0.343622	0.62		ASV_10+ASV_28+ASV_398+ASV_1257	0.611111	0.170543	0.322832	0.675
						ASV_5+ASV_185+ASV_350+ASV_427	0.727273	0.133333	0.3114	0.33								ASV_28+ASV_31+ASV_143+ASV_427	0.583333	0.233333	0.368932	0.795								ASV_28+ASV_31+ASV_143+ASV_427	0.583333	0.233333	0.368932	0.745								ASV_76+ASV_195+ASV_350+ASV_2378	1	0.102564	0.320256	0.165								ASV_68+ASV_200+ASV_890+ASV_2160	0.65	0.216667	0.375278	0.51								ASV_90+ASV_166+ASV_185+ASV_3108	0.642857	0.183673	0.343622	0.56		ASV_10+ASV_28+ASV_1257	0.611111	0.170543	0.322832	0.675
						ASV_5+ASV_185+ASV_392+ASV_427	0.727273	0.133333	0.3114	0.33								ASV_28+ASV_31+ASV_166+ASV_427	0.583333	0.233333	0.368932	0.795								ASV_28+ASV_31+ASV_166+ASV_427	0.583333	0.233333	0.368932	0.745								ASV_76+ASV_195+ASV_392+ASV_705	1	0.102564	0.320256	0.14								ASV_68+ASV_350+ASV_890+ASV_2160	0.65	0.216667	0.375278	0.51								ASV_90+ASV_166+ASV_195+ASV_3108	0.642857	0.183673	0.343622	0.56		ASV_10+ASV_31+ASV_32+ASV_1257	0.611111	0.170543	0.322832	0.675
						ASV_5+ASV_185+ASV_393+ASV_427	0.727273	0.133333	0.3114	0.33								ASV_28+ASV_31+ASV_185+ASV_427	0.583333	0.233333	0.368932	0.795								ASV_28+ASV_31+ASV_185+ASV_427	0.583333	0.233333	0.368932	0.745								ASV_76+ASV_195+ASV_392+ASV_791	1	0.102564	0.320256	0.14								ASV_68+ASV_392+ASV_890+ASV_2160	0.65	0.216667	0.375278	0.51								ASV_90+ASV_166+ASV_200+ASV_3108	0.642857	0.183673	0.343622	0.56		ASV_10+ASV_31+ASV_34+ASV_1257	0.611111	0.170543	0.322832	0.675
						ASV_5+ASV_185+ASV_398+ASV_427	0.727273	0.133333	0.3114	0.33								ASV_28+ASV_31+ASV_195+ASV_427	0.583333	0.233333	0.368932	0.795								ASV_28+ASV_31+ASV_195+ASV_427	0.583333	0.233333	0.368932	0.745								ASV_76+ASV_195+ASV_392+ASV_2378	1	0.102564	0.320256	0.165								ASV_68+ASV_393+ASV_890+ASV_2160	0.65	0.216667	0.375278	0.51								ASV_90+ASV_166+ASV_236+ASV_3108	0.642857	0.183673	0.343622	0.56		ASV_10+ASV_31+ASV_36+ASV_1257	0.611111	0.170543	0.322832	0.675
						ASV_5+ASV_185+ASV_399+ASV_427	0.727273	0.133333	0.3114	0.33								ASV_28+ASV_31+ASV_200+ASV_427	0.583333	0.233333	0.368932	0.795								ASV_28+ASV_31+ASV_200+ASV_427	0.583333	0.233333	0.368932	0.745								ASV_76+ASV_195+ASV_393+ASV_705	1	0.102564	0.320256	0.14								ASV_68+ASV_519+ASV_588+ASV_1168	0.65	0.216667	0.375278	0.535								ASV_90+ASV_166+ASV_350+ASV_3108	0.642857	0.183673	0.343622	0.56		ASV_10+ASV_31+ASV_38+ASV_1257	0.611111	0.170543	0.322832	0.675
						ASV_5+ASV_185+ASV_427	0.727273	0.133333	0.3114	0.33								ASV_28+ASV_31+ASV_350+ASV_427	0.583333	0.233333	0.368932	0.795								ASV_28+ASV_31+ASV_350+ASV_427	0.583333	0.233333	0.368932	0.745								ASV_76+ASV_195+ASV_393+ASV_791	1	0.102564	0.320256	0.14								ASV_68+ASV_588+ASV_890+ASV_2160	0.65	0.216667	0.375278	0.51								ASV_90+ASV_166+ASV_392+ASV_3108	0.642857	0.183673	0.343622	0.56		ASV_10+ASV_31+ASV_68+ASV_1257	0.611111	0.170543	0.322832	0.675
						ASV_5+ASV_185+ASV_427+ASV_519	0.727273	0.133333	0.3114	0.33								ASV_28+ASV_31+ASV_392+ASV_427	0.583333	0.233333	0.368932	0.795								ASV_28+ASV_31+ASV_392+ASV_427	0.583333	0.233333	0.368932	0.745								ASV_76+ASV_195+ASV_393+ASV_2378	1	0.102564	0.320256	0.165								ASV_68+ASV_836+ASV_890+ASV_2160	0.65	0.216667	0.375278	0.51								ASV_90+ASV_166+ASV_393+ASV_3108	0.642857	0.183673	0.343622	0.56		ASV_10+ASV_31+ASV_76+ASV_1257	0.611111	0.170543	0.322832	0.675
						ASV_5+ASV_185+ASV_427+ASV_522	0.727273	0.133333	0.3114	0.33								ASV_28+ASV_31+ASV_393+ASV_427	0.583333	0.233333	0.368932	0.795								ASV_28+ASV_31+ASV_393+ASV_427	0.583333	0.233333	0.368932	0.745								ASV_76+ASV_195+ASV_398+ASV_705	1	0.102564	0.320256	0.14								ASV_68+ASV_890+ASV_2160	0.65	0.216667	0.375278	0.51								ASV_90+ASV_166+ASV_399+ASV_2283	0.642857	0.183673	0.343622	0.675		ASV_10+ASV_31+ASV_79+ASV_1257	0.611111	0.170543	0.322832	0.675
						ASV_5+ASV_185+ASV_427+ASV_588	0.727273	0.133333	0.3114	0.33								ASV_28+ASV_31+ASV_398+ASV_427	0.583333	0.233333	0.368932	0.795								ASV_28+ASV_31+ASV_398+ASV_427	0.583333	0.233333	0.368932	0.745								ASV_76+ASV_195+ASV_398+ASV_791	1	0.102564	0.320256	0.14								ASV_72+ASV_76+ASV_79+ASV_1648	0.65	0.216667	0.375278	0.49								ASV_90+ASV_166+ASV_519+ASV_705	0.642857	0.183673	0.343622	0.635		ASV_10+ASV_31+ASV_90+ASV_1257	0.611111	0.170543	0.322832	0.675
						ASV_5+ASV_195+ASV_200+ASV_427	0.727273	0.133333	0.3114	0.33								ASV_28+ASV_31+ASV_427	0.583333	0.233333	0.368932	0.795								ASV_28+ASV_31+ASV_427	0.583333	0.233333	0.368932	0.745								ASV_76+ASV_195+ASV_398+ASV_2378	1	0.102564	0.320256	0.165								ASV_72+ASV_76+ASV_90+ASV_1648	0.65	0.216667	0.375278	0.49								ASV_90+ASV_166+ASV_522+ASV_3108	0.642857	0.183673	0.343622	0.56		ASV_10+ASV_31+ASV_96+ASV_1257	0.611111	0.170543	0.322832	0.675
						ASV_5+ASV_195+ASV_350+ASV_427	0.727273	0.133333	0.3114	0.33								ASV_28+ASV_31+ASV_427+ASV_588	0.583333	0.233333	0.368932	0.795								ASV_28+ASV_31+ASV_427+ASV_588	0.583333	0.233333	0.368932	0.745								ASV_76+ASV_195+ASV_519+ASV_1302	0.666667	0.153846	0.320256	0.535								ASV_72+ASV_76+ASV_96+ASV_1648	0.65	0.216667	0.375278	0.49								ASV_90+ASV_166+ASV_588+ASV_3108	0.642857	0.183673	0.343622	0.56		ASV_10+ASV_31+ASV_143+ASV_333	0.611111	0.170543	0.322832	0.68
						ASV_5+ASV_195+ASV_392+ASV_427	0.727273	0.133333	0.3114	0.33								ASV_28+ASV_32+ASV_34+ASV_427	0.583333	0.233333	0.368932	0.795								ASV_28+ASV_32+ASV_34+ASV_427	0.583333	0.233333	0.368932	0.745								ASV_76+ASV_195+ASV_519+ASV_2378	1	0.102564	0.320256	0.165								ASV_72+ASV_76+ASV_166+ASV_1648	0.65	0.216667	0.375278	0.49								ASV_90+ASV_166+ASV_671+ASV_1153	0.642857	0.183673	0.343622	0.645		ASV_10+ASV_31+ASV_166+ASV_1257	0.611111	0.170543	0.322832	0.675
						ASV_5+ASV_195+ASV_393+ASV_427	0.727273	0.133333	0.3114	0.33								ASV_28+ASV_32+ASV_36+ASV_427	0.583333	0.233333	0.368932	0.795								ASV_28+ASV_32+ASV_36+ASV_427	0.583333	0.233333	0.368932	0.745								ASV_76+ASV_195+ASV_522+ASV_1302	0.666667	0.153846	0.320256	0.515								ASV_72+ASV_76+ASV_185+ASV_1648	0.65	0.216667	0.375278	0.49								ASV_90+ASV_166+ASV_3108	0.642857	0.183673	0.343622	0.56		ASV_10+ASV_31+ASV_185+ASV_1257	0.611111	0.170543	0.322832	0.675
						ASV_5+ASV_195+ASV_398+ASV_427	0.727273	0.133333	0.3114	0.33								ASV_28+ASV_32+ASV_38+ASV_427	0.583333	0.233333	0.368932	0.795								ASV_28+ASV_32+ASV_38+ASV_427	0.583333	0.233333	0.368932	0.745								ASV_76+ASV_195+ASV_522+ASV_2378	1	0.102564	0.320256	0.165								ASV_72+ASV_76+ASV_195+ASV_1648	0.65	0.216667	0.375278	0.49								ASV_90+ASV_185+ASV_195+ASV_3108	0.642857	0.183673	0.343622	0.56		ASV_10+ASV_31+ASV_195+ASV_1257	0.611111	0.170543	0.322832	0.675
						ASV_5+ASV_195+ASV_399+ASV_427	0.727273	0.133333	0.3114	0.33								ASV_28+ASV_32+ASV_68+ASV_427	0.583333	0.233333	0.368932	0.795								ASV_28+ASV_32+ASV_68+ASV_427	0.583333	0.233333	0.368932	0.745								ASV_76+ASV_195+ASV_522+ASV_3108	0.666667	0.153846	0.320256	0.525								ASV_72+ASV_76+ASV_200+ASV_1648	0.65	0.216667	0.375278	0.49								ASV_90+ASV_185+ASV_200+ASV_3108	0.642857	0.183673	0.343622	0.56		ASV_10+ASV_31+ASV_200+ASV_1257	0.611111	0.170543	0.322832	0.675
						ASV_5+ASV_195+ASV_427	0.727273	0.133333	0.3114	0.33								ASV_28+ASV_32+ASV_72+ASV_427	0.583333	0.233333	0.368932	0.795								ASV_28+ASV_32+ASV_72+ASV_427	0.583333	0.233333	0.368932	0.745								ASV_76+ASV_195+ASV_588+ASV_2378	1	0.102564	0.320256	0.165								ASV_72+ASV_76+ASV_350+ASV_1648	0.65	0.216667	0.375278	0.49								ASV_90+ASV_185+ASV_236+ASV_3108	0.642857	0.183673	0.343622	0.56		ASV_10+ASV_31+ASV_392+ASV_1257	0.611111	0.170543	0.322832	0.675
						ASV_5+ASV_195+ASV_427+ASV_519	0.727273	0.133333	0.3114	0.33								ASV_28+ASV_32+ASV_76+ASV_427	0.583333	0.233333	0.368932	0.795								ASV_28+ASV_32+ASV_76+ASV_427	0.583333	0.233333	0.368932	0.745								ASV_76+ASV_195+ASV_705	1	0.102564	0.320256	0.14								ASV_72+ASV_76+ASV_392+ASV_1648	0.65	0.216667	0.375278	0.49								ASV_90+ASV_185+ASV_350+ASV_3108	0.642857	0.183673	0.343622	0.56		ASV_10+ASV_31+ASV_393+ASV_1257	0.611111	0.170543	0.322832	0.675
						ASV_5+ASV_195+ASV_427+ASV_522	0.727273	0.133333	0.3114	0.33								ASV_28+ASV_32+ASV_79+ASV_427	0.583333	0.233333	0.368932	0.795								ASV_28+ASV_32+ASV_79+ASV_427	0.583333	0.233333	0.368932	0.745								ASV_76+ASV_195+ASV_705+ASV_791	1	0.102564	0.320256	0.14								ASV_72+ASV_76+ASV_393+ASV_1648	0.65	0.216667	0.375278	0.49								ASV_90+ASV_185+ASV_392+ASV_3108	0.642857	0.183673	0.343622	0.56		ASV_10+ASV_31+ASV_398+ASV_1257	0.611111	0.170543	0.322832	0.675
						ASV_5+ASV_195+ASV_427+ASV_588	0.727273	0.133333	0.3114	0.33								ASV_28+ASV_32+ASV_90+ASV_427	0.583333	0.233333	0.368932	0.795								ASV_28+ASV_32+ASV_90+ASV_427	0.583333	0.233333	0.368932	0.745								ASV_76+ASV_195+ASV_705+ASV_869	1	0.102564	0.320256	0.14								ASV_72+ASV_76+ASV_398+ASV_1648	0.65	0.216667	0.375278	0.49								ASV_90+ASV_185+ASV_393+ASV_3108	0.642857	0.183673	0.343622	0.56		ASV_10+ASV_31+ASV_1257	0.611111	0.170543	0.322832	0.675
						ASV_5+ASV_200+ASV_350+ASV_427	0.727273	0.133333	0.3114	0.33								ASV_28+ASV_32+ASV_96+ASV_427	0.583333	0.233333	0.368932	0.795								ASV_28+ASV_32+ASV_96+ASV_427	0.583333	0.233333	0.368932	0.745								ASV_76+ASV_195+ASV_779+ASV_836	0.5	0.205128	0.320256	0.905								ASV_72+ASV_76+ASV_588+ASV_1648	0.65	0.216667	0.375278	0.49								ASV_90+ASV_185+ASV_399+ASV_2283	0.642857	0.183673	0.343622	0.675		ASV_10+ASV_32+ASV_34+ASV_1257	0.611111	0.170543	0.322832	0.675
						ASV_5+ASV_200+ASV_392+ASV_427	0.727273	0.133333	0.3114	0.33								ASV_28+ASV_32+ASV_119+ASV_427	0.583333	0.233333	0.368932	0.795								ASV_28+ASV_32+ASV_119+ASV_427	0.583333	0.233333	0.368932	0.745								ASV_76+ASV_195+ASV_791	1	0.102564	0.320256	0.14								ASV_72+ASV_76+ASV_1648	0.65	0.216667	0.375278	0.49								ASV_90+ASV_185+ASV_519+ASV_705	0.642857	0.183673	0.343622	0.635		ASV_10+ASV_32+ASV_36+ASV_1257	0.611111	0.170543	0.322832	0.675
						ASV_5+ASV_200+ASV_393+ASV_427	0.727273	0.133333	0.3114	0.33								ASV_28+ASV_32+ASV_143+ASV_427	0.583333	0.233333	0.368932	0.795								ASV_28+ASV_32+ASV_143+ASV_427	0.583333	0.233333	0.368932	0.745								ASV_76+ASV_195+ASV_791+ASV_869	1	0.102564	0.320256	0.14								ASV_72+ASV_79+ASV_90+ASV_1648	0.65	0.216667	0.375278	0.49								ASV_90+ASV_185+ASV_522+ASV_3108	0.642857	0.183673	0.343622	0.56		ASV_10+ASV_32+ASV_38+ASV_1257	0.611111	0.170543	0.322832	0.675
						ASV_5+ASV_200+ASV_398+ASV_427	0.727273	0.133333	0.3114	0.33								ASV_28+ASV_32+ASV_166+ASV_427	0.583333	0.233333	0.368932	0.795								ASV_28+ASV_32+ASV_166+ASV_427	0.583333	0.233333	0.368932	0.745								ASV_76+ASV_195+ASV_890+ASV_1302	0.666667	0.153846	0.320256	0.535								ASV_72+ASV_79+ASV_96+ASV_1648	0.65	0.216667	0.375278	0.49								ASV_90+ASV_185+ASV_588+ASV_3108	0.642857	0.183673	0.343622	0.56		ASV_10+ASV_32+ASV_68+ASV_1257	0.611111	0.170543	0.322832	0.675
						ASV_5+ASV_200+ASV_399+ASV_427	0.727273	0.133333	0.3114	0.33								ASV_28+ASV_32+ASV_185+ASV_427	0.583333	0.233333	0.368932	0.795								ASV_28+ASV_32+ASV_185+ASV_427	0.583333	0.233333	0.368932	0.745								ASV_76+ASV_195+ASV_1257+ASV_1738	1	0.102564	0.320256	0.13								ASV_72+ASV_79+ASV_166+ASV_1648	0.65	0.216667	0.375278	0.49								ASV_90+ASV_185+ASV_671+ASV_1153	0.642857	0.183673	0.343622	0.645		ASV_10+ASV_32+ASV_76+ASV_1257	0.611111	0.170543	0.322832	0.675
						ASV_5+ASV_200+ASV_427	0.727273	0.133333	0.3114	0.33								ASV_28+ASV_32+ASV_195+ASV_427	0.583333	0.233333	0.368932	0.795								ASV_28+ASV_32+ASV_195+ASV_427	0.583333	0.233333	0.368932	0.745								ASV_76+ASV_195+ASV_1648+ASV_1738	1	0.102564	0.320256	0.13								ASV_72+ASV_79+ASV_185+ASV_1648	0.65	0.216667	0.375278	0.49								ASV_90+ASV_185+ASV_3108	0.642857	0.183673	0.343622	0.56		ASV_10+ASV_32+ASV_79+ASV_1257	0.611111	0.170543	0.322832	0.675
						ASV_5+ASV_200+ASV_427+ASV_519	0.727273	0.133333	0.3114	0.33								ASV_28+ASV_32+ASV_200+ASV_427	0.583333	0.233333	0.368932	0.795								ASV_28+ASV_32+ASV_200+ASV_427	0.583333	0.233333	0.368932	0.745								ASV_76+ASV_195+ASV_2378	1	0.102564	0.320256	0.165								ASV_72+ASV_79+ASV_195+ASV_1648	0.65	0.216667	0.375278	0.49								ASV_90+ASV_195+ASV_200+ASV_3108	0.642857	0.183673	0.343622	0.56		ASV_10+ASV_32+ASV_90+ASV_1257	0.611111	0.170543	0.322832	0.675
						ASV_5+ASV_200+ASV_427+ASV_522	0.727273	0.133333	0.3114	0.33								ASV_28+ASV_32+ASV_350+ASV_427	0.583333	0.233333	0.368932	0.795								ASV_28+ASV_32+ASV_350+ASV_427	0.583333	0.233333	0.368932	0.745								ASV_76+ASV_200+ASV_236+ASV_1257	0.666667	0.153846	0.320256	0.485								ASV_72+ASV_79+ASV_200+ASV_1648	0.65	0.216667	0.375278	0.49								ASV_90+ASV_195+ASV_236+ASV_3108	0.642857	0.183673	0.343622	0.56		ASV_10+ASV_32+ASV_96+ASV_1257	0.611111	0.170543	0.322832	0.675
						ASV_5+ASV_200+ASV_427+ASV_588	0.727273	0.133333	0.3114	0.33								ASV_28+ASV_32+ASV_392+ASV_427	0.583333	0.233333	0.368932	0.795								ASV_28+ASV_32+ASV_392+ASV_427	0.583333	0.233333	0.368932	0.745								ASV_76+ASV_200+ASV_333+ASV_588	0.666667	0.153846	0.320256	0.565								ASV_72+ASV_79+ASV_350+ASV_1648	0.65	0.216667	0.375278	0.49								ASV_90+ASV_195+ASV_350+ASV_3108	0.642857	0.183673	0.343622	0.56		ASV_10+ASV_32+ASV_143+ASV_333	0.611111	0.170543	0.322832	0.68
						ASV_5+ASV_350+ASV_392+ASV_427	0.727273	0.133333	0.3114	0.33								ASV_28+ASV_32+ASV_393+ASV_427	0.583333	0.233333	0.368932	0.795								ASV_28+ASV_32+ASV_393+ASV_427	0.583333	0.233333	0.368932	0.745								ASV_76+ASV_200+ASV_349+ASV_705	1	0.102564	0.320256	0.14								ASV_72+ASV_79+ASV_392+ASV_1648	0.65	0.216667	0.375278	0.49								ASV_90+ASV_195+ASV_392+ASV_3108	0.642857	0.183673	0.343622	0.56		ASV_10+ASV_32+ASV_166+ASV_1257	0.611111	0.170543	0.322832	0.675
						ASV_5+ASV_350+ASV_393+ASV_427	0.727273	0.133333	0.3114	0.33								ASV_28+ASV_32+ASV_398+ASV_427	0.583333	0.233333	0.368932	0.795								ASV_28+ASV_32+ASV_398+ASV_427	0.583333	0.233333	0.368932	0.745								ASV_76+ASV_200+ASV_349+ASV_791	1	0.102564	0.320256	0.14								ASV_72+ASV_79+ASV_393+ASV_1648	0.65	0.216667	0.375278	0.49								ASV_90+ASV_195+ASV_393+ASV_3108	0.642857	0.183673	0.343622	0.56		ASV_10+ASV_32+ASV_185+ASV_1257	0.611111	0.170543	0.322832	0.675
						ASV_5+ASV_350+ASV_398+ASV_427	0.727273	0.133333	0.3114	0.33								ASV_28+ASV_32+ASV_427	0.583333	0.233333	0.368932	0.795								ASV_28+ASV_32+ASV_427	0.583333	0.233333	0.368932	0.745								ASV_76+ASV_200+ASV_350+ASV_705	1	0.102564	0.320256	0.14								ASV_72+ASV_79+ASV_398+ASV_1648	0.65	0.216667	0.375278	0.49								ASV_90+ASV_195+ASV_399+ASV_2283	0.642857	0.183673	0.343622	0.675		ASV_10+ASV_32+ASV_195+ASV_1257	0.611111	0.170543	0.322832	0.675
						ASV_5+ASV_350+ASV_399+ASV_427	0.727273	0.133333	0.3114	0.33								ASV_28+ASV_32+ASV_427+ASV_588	0.583333	0.233333	0.368932	0.795								ASV_28+ASV_32+ASV_427+ASV_588	0.583333	0.233333	0.368932	0.745								ASV_76+ASV_200+ASV_350+ASV_791	1	0.102564	0.320256	0.14								ASV_72+ASV_79+ASV_588+ASV_1648	0.65	0.216667	0.375278	0.49								ASV_90+ASV_195+ASV_519+ASV_705	0.642857	0.183673	0.343622	0.635		ASV_10+ASV_32+ASV_200+ASV_1257	0.611111	0.170543	0.322832	0.675
						ASV_5+ASV_350+ASV_427	0.727273	0.133333	0.3114	0.33								ASV_28+ASV_34+ASV_36+ASV_427	0.583333	0.233333	0.368932	0.795								ASV_28+ASV_34+ASV_36+ASV_427	0.583333	0.233333	0.368932	0.745								ASV_76+ASV_200+ASV_350+ASV_2378	1	0.102564	0.320256	0.165								ASV_72+ASV_79+ASV_1648	0.65	0.216667	0.375278	0.49								ASV_90+ASV_195+ASV_522+ASV_3108	0.642857	0.183673	0.343622	0.56		ASV_10+ASV_32+ASV_392+ASV_1257	0.611111	0.170543	0.322832	0.675
						ASV_5+ASV_350+ASV_427+ASV_519	0.727273	0.133333	0.3114	0.33								ASV_28+ASV_34+ASV_38+ASV_427	0.583333	0.233333	0.368932	0.795								ASV_28+ASV_34+ASV_38+ASV_427	0.583333	0.233333	0.368932	0.745								ASV_76+ASV_200+ASV_392+ASV_705	1	0.102564	0.320256	0.14								ASV_72+ASV_90+ASV_96+ASV_1648	0.65	0.216667	0.375278	0.49								ASV_90+ASV_195+ASV_588+ASV_3108	0.642857	0.183673	0.343622	0.56		ASV_10+ASV_32+ASV_393+ASV_1257	0.611111	0.170543	0.322832	0.675
						ASV_5+ASV_350+ASV_427+ASV_522	0.727273	0.133333	0.3114	0.33								ASV_28+ASV_34+ASV_68+ASV_427	0.583333	0.233333	0.368932	0.795								ASV_28+ASV_34+ASV_68+ASV_427	0.583333	0.233333	0.368932	0.745								ASV_76+ASV_200+ASV_392+ASV_791	1	0.102564	0.320256	0.14								ASV_72+ASV_90+ASV_166+ASV_1648	0.65	0.216667	0.375278	0.49								ASV_90+ASV_195+ASV_671+ASV_1153	0.642857	0.183673	0.343622	0.645		ASV_10+ASV_32+ASV_398+ASV_1257	0.611111	0.170543	0.322832	0.675
						ASV_5+ASV_350+ASV_427+ASV_588	0.727273	0.133333	0.3114	0.33								ASV_28+ASV_34+ASV_72+ASV_427	0.583333	0.233333	0.368932	0.795								ASV_28+ASV_34+ASV_72+ASV_427	0.583333	0.233333	0.368932	0.745								ASV_76+ASV_200+ASV_392+ASV_2378	1	0.102564	0.320256	0.165								ASV_72+ASV_90+ASV_185+ASV_1648	0.65	0.216667	0.375278	0.49								ASV_90+ASV_195+ASV_3108	0.642857	0.183673	0.343622	0.56		ASV_10+ASV_32+ASV_1257	0.611111	0.170543	0.322832	0.675
						ASV_5+ASV_392+ASV_393+ASV_427	0.727273	0.133333	0.3114	0.33								ASV_28+ASV_34+ASV_76+ASV_427	0.583333	0.233333	0.368932	0.795								ASV_28+ASV_34+ASV_76+ASV_427	0.583333	0.233333	0.368932	0.745								ASV_76+ASV_200+ASV_393+ASV_705	1	0.102564	0.320256	0.14								ASV_72+ASV_90+ASV_195+ASV_1648	0.65	0.216667	0.375278	0.49								ASV_90+ASV_200+ASV_236+ASV_3108	0.642857	0.183673	0.343622	0.56		ASV_10+ASV_34+ASV_36+ASV_1257	0.611111	0.170543	0.322832	0.675
						ASV_5+ASV_392+ASV_398+ASV_427	0.727273	0.133333	0.3114	0.33								ASV_28+ASV_34+ASV_79+ASV_427	0.583333	0.233333	0.368932	0.795								ASV_28+ASV_34+ASV_79+ASV_427	0.583333	0.233333	0.368932	0.745								ASV_76+ASV_200+ASV_393+ASV_791	1	0.102564	0.320256	0.14								ASV_72+ASV_90+ASV_200+ASV_1648	0.65	0.216667	0.375278	0.49								ASV_90+ASV_200+ASV_350+ASV_3108	0.642857	0.183673	0.343622	0.56		ASV_10+ASV_34+ASV_38+ASV_1257	0.611111	0.170543	0.322832	0.675
						ASV_5+ASV_392+ASV_399+ASV_427	0.727273	0.133333	0.3114	0.33								ASV_28+ASV_34+ASV_90+ASV_427	0.583333	0.233333	0.368932	0.795								ASV_28+ASV_34+ASV_90+ASV_427	0.583333	0.233333	0.368932	0.745								ASV_76+ASV_200+ASV_393+ASV_2378	1	0.102564	0.320256	0.165								ASV_72+ASV_90+ASV_350+ASV_1648	0.65	0.216667	0.375278	0.49								ASV_90+ASV_200+ASV_392+ASV_3108	0.642857	0.183673	0.343622	0.56		ASV_10+ASV_34+ASV_68+ASV_1257	0.611111	0.170543	0.322832	0.675
						ASV_5+ASV_392+ASV_427	0.727273	0.133333	0.3114	0.33								ASV_28+ASV_34+ASV_96+ASV_427	0.583333	0.233333	0.368932	0.795								ASV_28+ASV_34+ASV_96+ASV_427	0.583333	0.233333	0.368932	0.745								ASV_76+ASV_200+ASV_398+ASV_705	1	0.102564	0.320256	0.14								ASV_72+ASV_90+ASV_392+ASV_1648	0.65	0.216667	0.375278	0.49								ASV_90+ASV_200+ASV_393+ASV_3108	0.642857	0.183673	0.343622	0.56		ASV_10+ASV_34+ASV_76+ASV_1257	0.611111	0.170543	0.322832	0.675
						ASV_5+ASV_392+ASV_427+ASV_519	0.727273	0.133333	0.3114	0.33								ASV_28+ASV_34+ASV_119+ASV_427	0.583333	0.233333	0.368932	0.795								ASV_28+ASV_34+ASV_119+ASV_427	0.583333	0.233333	0.368932	0.745								ASV_76+ASV_200+ASV_398+ASV_791	1	0.102564	0.320256	0.14								ASV_72+ASV_90+ASV_393+ASV_1648	0.65	0.216667	0.375278	0.49								ASV_90+ASV_200+ASV_399+ASV_2283	0.642857	0.183673	0.343622	0.675		ASV_10+ASV_34+ASV_79+ASV_1257	0.611111	0.170543	0.322832	0.675
						ASV_5+ASV_392+ASV_427+ASV_522	0.727273	0.133333	0.3114	0.33								ASV_28+ASV_34+ASV_143+ASV_427	0.583333	0.233333	0.368932	0.795								ASV_28+ASV_34+ASV_143+ASV_427	0.583333	0.233333	0.368932	0.745								ASV_76+ASV_200+ASV_398+ASV_2378	1	0.102564	0.320256	0.165								ASV_72+ASV_90+ASV_398+ASV_1648	0.65	0.216667	0.375278	0.49								ASV_90+ASV_200+ASV_519+ASV_705	0.642857	0.183673	0.343622	0.635		ASV_10+ASV_34+ASV_90+ASV_1257	0.611111	0.170543	0.322832	0.675
						ASV_5+ASV_392+ASV_427+ASV_588	0.727273	0.133333	0.3114	0.33								ASV_28+ASV_34+ASV_166+ASV_427	0.583333	0.233333	0.368932	0.795								ASV_28+ASV_34+ASV_166+ASV_427	0.583333	0.233333	0.368932	0.745								ASV_76+ASV_200+ASV_519+ASV_1302	0.666667	0.153846	0.320256	0.535								ASV_72+ASV_90+ASV_588+ASV_1648	0.65	0.216667	0.375278	0.49								ASV_90+ASV_200+ASV_522+ASV_3108	0.642857	0.183673	0.343622	0.56		ASV_10+ASV_34+ASV_96+ASV_1257	0.611111	0.170543	0.322832	0.675
						ASV_5+ASV_393+ASV_398+ASV_427	0.727273	0.133333	0.3114	0.33								ASV_28+ASV_34+ASV_185+ASV_427	0.583333	0.233333	0.368932	0.795								ASV_28+ASV_34+ASV_185+ASV_427	0.583333	0.233333	0.368932	0.745								ASV_76+ASV_200+ASV_519+ASV_2378	1	0.102564	0.320256	0.165								ASV_72+ASV_90+ASV_1648	0.65	0.216667	0.375278	0.49								ASV_90+ASV_200+ASV_588+ASV_3108	0.642857	0.183673	0.343622	0.56		ASV_10+ASV_34+ASV_143+ASV_333	0.611111	0.170543	0.322832	0.68
						ASV_5+ASV_393+ASV_399+ASV_427	0.727273	0.133333	0.3114	0.33								ASV_28+ASV_34+ASV_195+ASV_427	0.583333	0.233333	0.368932	0.795								ASV_28+ASV_34+ASV_195+ASV_427	0.583333	0.233333	0.368932	0.745								ASV_76+ASV_200+ASV_522+ASV_1302	0.666667	0.153846	0.320256	0.515								ASV_72+ASV_96+ASV_166+ASV_1648	0.65	0.216667	0.375278	0.49								ASV_90+ASV_200+ASV_671+ASV_1153	0.642857	0.183673	0.343622	0.645		ASV_10+ASV_34+ASV_166+ASV_1257	0.611111	0.170543	0.322832	0.675
						ASV_5+ASV_393+ASV_427	0.727273	0.133333	0.3114	0.33								ASV_28+ASV_34+ASV_200+ASV_427	0.583333	0.233333	0.368932	0.795								ASV_28+ASV_34+ASV_200+ASV_427	0.583333	0.233333	0.368932	0.745								ASV_76+ASV_200+ASV_522+ASV_2378	1	0.102564	0.320256	0.165								ASV_72+ASV_96+ASV_185+ASV_1648	0.65	0.216667	0.375278	0.49								ASV_90+ASV_200+ASV_3108	0.642857	0.183673	0.343622	0.56		ASV_10+ASV_34+ASV_185+ASV_1257	0.611111	0.170543	0.322832	0.675
						ASV_5+ASV_393+ASV_427+ASV_519	0.727273	0.133333	0.3114	0.33								ASV_28+ASV_34+ASV_350+ASV_427	0.583333	0.233333	0.368932	0.795								ASV_28+ASV_34+ASV_350+ASV_427	0.583333	0.233333	0.368932	0.745								ASV_76+ASV_200+ASV_522+ASV_3108	0.666667	0.153846	0.320256	0.525								ASV_72+ASV_96+ASV_195+ASV_1648	0.65	0.216667	0.375278	0.49								ASV_90+ASV_236+ASV_350+ASV_3108	0.642857	0.183673	0.343622	0.56		ASV_10+ASV_34+ASV_195+ASV_1257	0.611111	0.170543	0.322832	0.675
						ASV_5+ASV_393+ASV_427+ASV_522	0.727273	0.133333	0.3114	0.33								ASV_28+ASV_34+ASV_392+ASV_427	0.583333	0.233333	0.368932	0.795								ASV_28+ASV_34+ASV_392+ASV_427	0.583333	0.233333	0.368932	0.745								ASV_76+ASV_200+ASV_588+ASV_2378	1	0.102564	0.320256	0.165								ASV_72+ASV_96+ASV_200+ASV_1648	0.65	0.216667	0.375278	0.49								ASV_90+ASV_236+ASV_392+ASV_3108	0.642857	0.183673	0.343622	0.56		ASV_10+ASV_34+ASV_200+ASV_1257	0.611111	0.170543	0.322832	0.675
						ASV_5+ASV_393+ASV_427+ASV_588	0.727273	0.133333	0.3114	0.33								ASV_28+ASV_34+ASV_393+ASV_427	0.583333	0.233333	0.368932	0.795								ASV_28+ASV_34+ASV_393+ASV_427	0.583333	0.233333	0.368932	0.745								ASV_76+ASV_200+ASV_705	1	0.102564	0.320256	0.14								ASV_72+ASV_96+ASV_350+ASV_1648	0.65	0.216667	0.375278	0.49								ASV_90+ASV_236+ASV_393+ASV_3108	0.642857	0.183673	0.343622	0.56		ASV_10+ASV_34+ASV_392+ASV_1257	0.611111	0.170543	0.322832	0.675
						ASV_5+ASV_398+ASV_399+ASV_427	0.727273	0.133333	0.3114	0.33								ASV_28+ASV_34+ASV_398+ASV_427	0.583333	0.233333	0.368932	0.795								ASV_28+ASV_34+ASV_398+ASV_427	0.583333	0.233333	0.368932	0.745								ASV_76+ASV_200+ASV_705+ASV_791	1	0.102564	0.320256	0.14								ASV_72+ASV_96+ASV_392+ASV_1648	0.65	0.216667	0.375278	0.49								ASV_90+ASV_236+ASV_399+ASV_2283	0.642857	0.183673	0.343622	0.675		ASV_10+ASV_34+ASV_393+ASV_1257	0.611111	0.170543	0.322832	0.675
						ASV_5+ASV_398+ASV_427	0.727273	0.133333	0.3114	0.33								ASV_28+ASV_34+ASV_427	0.583333	0.233333	0.368932	0.795								ASV_28+ASV_34+ASV_427	0.583333	0.233333	0.368932	0.745								ASV_76+ASV_200+ASV_705+ASV_869	1	0.102564	0.320256	0.14								ASV_72+ASV_96+ASV_393+ASV_1648	0.65	0.216667	0.375278	0.49								ASV_90+ASV_236+ASV_519+ASV_705	0.642857	0.183673	0.343622	0.635		ASV_10+ASV_34+ASV_398+ASV_1257	0.611111	0.170543	0.322832	0.675
						ASV_5+ASV_398+ASV_427+ASV_519	0.727273	0.133333	0.3114	0.33								ASV_28+ASV_34+ASV_427+ASV_588	0.583333	0.233333	0.368932	0.795								ASV_28+ASV_34+ASV_427+ASV_588	0.583333	0.233333	0.368932	0.745								ASV_76+ASV_200+ASV_779+ASV_836	0.5	0.205128	0.320256	0.905								ASV_72+ASV_96+ASV_398+ASV_1648	0.65	0.216667	0.375278	0.49								ASV_90+ASV_236+ASV_522+ASV_3108	0.642857	0.183673	0.343622	0.56		ASV_10+ASV_34+ASV_1257	0.611111	0.170543	0.322832	0.675
						ASV_5+ASV_398+ASV_427+ASV_522	0.727273	0.133333	0.3114	0.33								ASV_28+ASV_36+ASV_38+ASV_427	0.583333	0.233333	0.368932	0.795								ASV_28+ASV_36+ASV_38+ASV_427	0.583333	0.233333	0.368932	0.745								ASV_76+ASV_200+ASV_791	1	0.102564	0.320256	0.14								ASV_72+ASV_96+ASV_588+ASV_1648	0.65	0.216667	0.375278	0.49								ASV_90+ASV_236+ASV_588+ASV_3108	0.642857	0.183673	0.343622	0.56		ASV_10+ASV_36+ASV_38+ASV_1257	0.611111	0.170543	0.322832	0.675
						ASV_5+ASV_398+ASV_427+ASV_588	0.727273	0.133333	0.3114	0.33								ASV_28+ASV_36+ASV_68+ASV_427	0.583333	0.233333	0.368932	0.795								ASV_28+ASV_36+ASV_68+ASV_427	0.583333	0.233333	0.368932	0.745								ASV_76+ASV_200+ASV_791+ASV_869	1	0.102564	0.320256	0.14								ASV_72+ASV_96+ASV_1648	0.65	0.216667	0.375278	0.49								ASV_90+ASV_236+ASV_671+ASV_1153	0.642857	0.183673	0.343622	0.645		ASV_10+ASV_36+ASV_68+ASV_1257	0.611111	0.170543	0.322832	0.675
						ASV_5+ASV_399+ASV_427	0.727273	0.133333	0.3114	0.33								ASV_28+ASV_36+ASV_72+ASV_427	0.583333	0.233333	0.368932	0.795								ASV_28+ASV_36+ASV_72+ASV_427	0.583333	0.233333	0.368932	0.745								ASV_76+ASV_200+ASV_890+ASV_1302	0.666667	0.153846	0.320256	0.535								ASV_72+ASV_107+ASV_119+ASV_236	0.65	0.216667	0.375278	0.57								ASV_90+ASV_236+ASV_3108	0.642857	0.183673	0.343622	0.56		ASV_10+ASV_36+ASV_76+ASV_1257	0.611111	0.170543	0.322832	0.675
						ASV_5+ASV_399+ASV_427+ASV_519	0.727273	0.133333	0.3114	0.33								ASV_28+ASV_36+ASV_76+ASV_427	0.583333	0.233333	0.368932	0.795								ASV_28+ASV_36+ASV_76+ASV_427	0.583333	0.233333	0.368932	0.745								ASV_76+ASV_200+ASV_1257+ASV_1738	1	0.102564	0.320256	0.13								ASV_72+ASV_107+ASV_236+ASV_671	0.65	0.216667	0.375278	0.6								ASV_90+ASV_350+ASV_392+ASV_3108	0.642857	0.183673	0.343622	0.56		ASV_10+ASV_36+ASV_79+ASV_1257	0.611111	0.170543	0.322832	0.675
						ASV_5+ASV_399+ASV_427+ASV_522	0.727273	0.133333	0.3114	0.33								ASV_28+ASV_36+ASV_79+ASV_427	0.583333	0.233333	0.368932	0.795								ASV_28+ASV_36+ASV_79+ASV_427	0.583333	0.233333	0.368932	0.745								ASV_76+ASV_200+ASV_1648+ASV_1738	1	0.102564	0.320256	0.13								ASV_72+ASV_107+ASV_350+ASV_671	0.65	0.216667	0.375278	0.53								ASV_90+ASV_350+ASV_393+ASV_3108	0.642857	0.183673	0.343622	0.56		ASV_10+ASV_36+ASV_90+ASV_1257	0.611111	0.170543	0.322832	0.675
						ASV_5+ASV_399+ASV_427+ASV_588	0.727273	0.133333	0.3114	0.33								ASV_28+ASV_36+ASV_90+ASV_427	0.583333	0.233333	0.368932	0.795								ASV_28+ASV_36+ASV_90+ASV_427	0.583333	0.233333	0.368932	0.745								ASV_76+ASV_200+ASV_2378	1	0.102564	0.320256	0.165								ASV_72+ASV_166+ASV_185+ASV_1648	0.65	0.216667	0.375278	0.49								ASV_90+ASV_350+ASV_399+ASV_2283	0.642857	0.183673	0.343622	0.675		ASV_10+ASV_36+ASV_96+ASV_1257	0.611111	0.170543	0.322832	0.675
						ASV_5+ASV_427	0.727273	0.133333	0.3114	0.33								ASV_28+ASV_36+ASV_96+ASV_427	0.583333	0.233333	0.368932	0.795								ASV_28+ASV_36+ASV_96+ASV_427	0.583333	0.233333	0.368932	0.745								ASV_76+ASV_236+ASV_350+ASV_1257	0.666667	0.153846	0.320256	0.485								ASV_72+ASV_166+ASV_195+ASV_1648	0.65	0.216667	0.375278	0.49								ASV_90+ASV_350+ASV_522+ASV_3108	0.642857	0.183673	0.343622	0.56		ASV_10+ASV_36+ASV_143+ASV_333	0.611111	0.170543	0.322832	0.68
						ASV_5+ASV_427+ASV_519	0.727273	0.133333	0.3114	0.33								ASV_28+ASV_36+ASV_119+ASV_427	0.583333	0.233333	0.368932	0.795								ASV_28+ASV_36+ASV_119+ASV_427	0.583333	0.233333	0.368932	0.745								ASV_76+ASV_236+ASV_392+ASV_1257	0.666667	0.153846	0.320256	0.485								ASV_72+ASV_166+ASV_200+ASV_1648	0.65	0.216667	0.375278	0.49								ASV_90+ASV_350+ASV_588+ASV_3108	0.642857	0.183673	0.343622	0.56		ASV_10+ASV_36+ASV_166+ASV_1257	0.611111	0.170543	0.322832	0.675
						ASV_5+ASV_427+ASV_519+ASV_522	0.727273	0.133333	0.3114	0.33								ASV_28+ASV_36+ASV_143+ASV_427	0.583333	0.233333	0.368932	0.795								ASV_28+ASV_36+ASV_143+ASV_427	0.583333	0.233333	0.368932	0.745								ASV_76+ASV_236+ASV_393+ASV_1257	0.666667	0.153846	0.320256	0.485								ASV_72+ASV_166+ASV_350+ASV_1648	0.65	0.216667	0.375278	0.49								ASV_90+ASV_350+ASV_3108	0.642857	0.183673	0.343622	0.56		ASV_10+ASV_36+ASV_185+ASV_1257	0.611111	0.170543	0.322832	0.675
						ASV_5+ASV_427+ASV_519+ASV_588	0.727273	0.133333	0.3114	0.33								ASV_28+ASV_36+ASV_166+ASV_427	0.583333	0.233333	0.368932	0.795								ASV_28+ASV_36+ASV_166+ASV_427	0.583333	0.233333	0.368932	0.745								ASV_76+ASV_236+ASV_398+ASV_1257	0.666667	0.153846	0.320256	0.485								ASV_72+ASV_166+ASV_392+ASV_1648	0.65	0.216667	0.375278	0.49								ASV_90+ASV_392+ASV_393+ASV_3108	0.642857	0.183673	0.343622	0.56		ASV_10+ASV_36+ASV_195+ASV_1257	0.611111	0.170543	0.322832	0.675
						ASV_5+ASV_427+ASV_522	0.727273	0.133333	0.3114	0.33								ASV_28+ASV_36+ASV_185+ASV_427	0.583333	0.233333	0.368932	0.795								ASV_28+ASV_36+ASV_185+ASV_427	0.583333	0.233333	0.368932	0.745								ASV_76+ASV_236+ASV_427+ASV_588	0.666667	0.153846	0.320256	0.53								ASV_72+ASV_166+ASV_393+ASV_1648	0.65	0.216667	0.375278	0.49								ASV_90+ASV_392+ASV_399+ASV_2283	0.642857	0.183673	0.343622	0.675		ASV_10+ASV_36+ASV_200+ASV_1257	0.611111	0.170543	0.322832	0.675
						ASV_5+ASV_427+ASV_522+ASV_588	0.727273	0.133333	0.3114	0.33								ASV_28+ASV_36+ASV_195+ASV_427	0.583333	0.233333	0.368932	0.795								ASV_28+ASV_36+ASV_195+ASV_427	0.583333	0.233333	0.368932	0.745								ASV_76+ASV_236+ASV_588+ASV_1490	0.666667	0.153846	0.320256	0.55								ASV_72+ASV_166+ASV_398+ASV_1648	0.65	0.216667	0.375278	0.49								ASV_90+ASV_392+ASV_519+ASV_705	0.642857	0.183673	0.343622	0.635		ASV_10+ASV_36+ASV_392+ASV_1257	0.611111	0.170543	0.322832	0.675
						ASV_5+ASV_427+ASV_588	0.727273	0.133333	0.3114	0.33								ASV_28+ASV_36+ASV_200+ASV_427	0.583333	0.233333	0.368932	0.795								ASV_28+ASV_36+ASV_200+ASV_427	0.583333	0.233333	0.368932	0.745								ASV_76+ASV_236+ASV_1257	0.666667	0.153846	0.320256	0.485								ASV_72+ASV_166+ASV_588+ASV_1648	0.65	0.216667	0.375278	0.49								ASV_90+ASV_392+ASV_522+ASV_3108	0.642857	0.183673	0.343622	0.56		ASV_10+ASV_36+ASV_393+ASV_1257	0.611111	0.170543	0.322832	0.675
						ASV_9+ASV_10+ASV_22+ASV_427	0.727273	0.133333	0.3114	0.33								ASV_28+ASV_36+ASV_350+ASV_427	0.583333	0.233333	0.368932	0.795								ASV_28+ASV_36+ASV_350+ASV_427	0.583333	0.233333	0.368932	0.745								ASV_76+ASV_333+ASV_392+ASV_588	0.666667	0.153846	0.320256	0.565								ASV_72+ASV_166+ASV_1648	0.65	0.216667	0.375278	0.49								ASV_90+ASV_392+ASV_588+ASV_3108	0.642857	0.183673	0.343622	0.56		ASV_10+ASV_36+ASV_398+ASV_1257	0.611111	0.170543	0.322832	0.675
						ASV_9+ASV_10+ASV_26+ASV_427	0.727273	0.133333	0.3114	0.33								ASV_28+ASV_36+ASV_392+ASV_427	0.583333	0.233333	0.368932	0.795								ASV_28+ASV_36+ASV_392+ASV_427	0.583333	0.233333	0.368932	0.745								ASV_76+ASV_333+ASV_393+ASV_588	0.666667	0.153846	0.320256	0.565								ASV_72+ASV_185+ASV_195+ASV_1648	0.65	0.216667	0.375278	0.49								ASV_90+ASV_392+ASV_671+ASV_1153	0.642857	0.183673	0.343622	0.645		ASV_10+ASV_36+ASV_1257	0.611111	0.170543	0.322832	0.675
						ASV_9+ASV_10+ASV_27+ASV_427	0.727273	0.133333	0.3114	0.33								ASV_28+ASV_36+ASV_393+ASV_427	0.583333	0.233333	0.368932	0.795								ASV_28+ASV_36+ASV_393+ASV_427	0.583333	0.233333	0.368932	0.745								ASV_76+ASV_333+ASV_398+ASV_588	0.666667	0.153846	0.320256	0.565								ASV_72+ASV_185+ASV_200+ASV_1648	0.65	0.216667	0.375278	0.49								ASV_90+ASV_392+ASV_3108	0.642857	0.183673	0.343622	0.56		ASV_10+ASV_38+ASV_68+ASV_1257	0.611111	0.170543	0.322832	0.675
						ASV_9+ASV_10+ASV_28+ASV_427	0.727273	0.133333	0.3114	0.33								ASV_28+ASV_36+ASV_398+ASV_427	0.583333	0.233333	0.368932	0.795								ASV_28+ASV_36+ASV_398+ASV_427	0.583333	0.233333	0.368932	0.745								ASV_76+ASV_333+ASV_588	0.666667	0.153846	0.320256	0.565								ASV_72+ASV_185+ASV_350+ASV_1648	0.65	0.216667	0.375278	0.49								ASV_90+ASV_393+ASV_399+ASV_2283	0.642857	0.183673	0.343622	0.675		ASV_10+ASV_38+ASV_76+ASV_1257	0.611111	0.170543	0.322832	0.675
						ASV_9+ASV_10+ASV_31+ASV_427	0.727273	0.133333	0.3114	0.33								ASV_28+ASV_36+ASV_427	0.583333	0.233333	0.368932	0.795								ASV_28+ASV_36+ASV_427	0.583333	0.233333	0.368932	0.745								ASV_76+ASV_333+ASV_588+ASV_836	1	0.102564	0.320256	0.13								ASV_72+ASV_185+ASV_392+ASV_1648	0.65	0.216667	0.375278	0.49								ASV_90+ASV_393+ASV_519+ASV_705	0.642857	0.183673	0.343622	0.635		ASV_10+ASV_38+ASV_79+ASV_1257	0.611111	0.170543	0.322832	0.675
						ASV_9+ASV_10+ASV_32+ASV_427	0.727273	0.133333	0.3114	0.33								ASV_28+ASV_36+ASV_427+ASV_588	0.583333	0.233333	0.368932	0.795								ASV_28+ASV_36+ASV_427+ASV_588	0.583333	0.233333	0.368932	0.745								ASV_76+ASV_349+ASV_350+ASV_705	1	0.102564	0.320256	0.14								ASV_72+ASV_185+ASV_393+ASV_1648	0.65	0.216667	0.375278	0.49								ASV_90+ASV_393+ASV_522+ASV_3108	0.642857	0.183673	0.343622	0.56		ASV_10+ASV_38+ASV_90+ASV_1257	0.611111	0.170543	0.322832	0.675
						ASV_9+ASV_10+ASV_34+ASV_427	0.727273	0.133333	0.3114	0.33								ASV_28+ASV_38+ASV_68+ASV_427	0.583333	0.233333	0.368932	0.795								ASV_28+ASV_38+ASV_68+ASV_427	0.583333	0.233333	0.368932	0.745								ASV_76+ASV_349+ASV_350+ASV_791	1	0.102564	0.320256	0.14								ASV_72+ASV_185+ASV_398+ASV_1648	0.65	0.216667	0.375278	0.49								ASV_90+ASV_393+ASV_588+ASV_3108	0.642857	0.183673	0.343622	0.56		ASV_10+ASV_38+ASV_96+ASV_1257	0.611111	0.170543	0.322832	0.675
						ASV_9+ASV_10+ASV_36+ASV_427	0.727273	0.133333	0.3114	0.33								ASV_28+ASV_38+ASV_72+ASV_427	0.583333	0.233333	0.368932	0.795								ASV_28+ASV_38+ASV_72+ASV_427	0.583333	0.233333	0.368932	0.745								ASV_76+ASV_349+ASV_392+ASV_705	1	0.102564	0.320256	0.14								ASV_72+ASV_185+ASV_588+ASV_1648	0.65	0.216667	0.375278	0.49								ASV_90+ASV_393+ASV_671+ASV_1153	0.642857	0.183673	0.343622	0.645		ASV_10+ASV_38+ASV_143+ASV_333	0.611111	0.170543	0.322832	0.68
						ASV_9+ASV_10+ASV_38+ASV_427	0.727273	0.133333	0.3114	0.33								ASV_28+ASV_38+ASV_76+ASV_427	0.583333	0.233333	0.368932	0.795								ASV_28+ASV_38+ASV_76+ASV_427	0.583333	0.233333	0.368932	0.745								ASV_76+ASV_349+ASV_392+ASV_791	1	0.102564	0.320256	0.14								ASV_72+ASV_185+ASV_1648	0.65	0.216667	0.375278	0.49								ASV_90+ASV_393+ASV_3108	0.642857	0.183673	0.343622	0.56		ASV_10+ASV_38+ASV_166+ASV_1257	0.611111	0.170543	0.322832	0.675
						ASV_9+ASV_10+ASV_66+ASV_107	0.727273	0.133333	0.3114	0.345								ASV_28+ASV_38+ASV_79+ASV_427	0.583333	0.233333	0.368932	0.795								ASV_28+ASV_38+ASV_79+ASV_427	0.583333	0.233333	0.368932	0.745								ASV_76+ASV_349+ASV_393+ASV_705	1	0.102564	0.320256	0.14								ASV_72+ASV_195+ASV_200+ASV_1648	0.65	0.216667	0.375278	0.49								ASV_90+ASV_398+ASV_399+ASV_2283	0.642857	0.183673	0.343622	0.675		ASV_10+ASV_38+ASV_185+ASV_1257	0.611111	0.170543	0.322832	0.675
						ASV_9+ASV_10+ASV_68+ASV_427	0.727273	0.133333	0.3114	0.33								ASV_28+ASV_38+ASV_90+ASV_427	0.583333	0.233333	0.368932	0.795								ASV_28+ASV_38+ASV_90+ASV_427	0.583333	0.233333	0.368932	0.745								ASV_76+ASV_349+ASV_393+ASV_791	1	0.102564	0.320256	0.14								ASV_72+ASV_195+ASV_350+ASV_1648	0.65	0.216667	0.375278	0.49								ASV_90+ASV_398+ASV_522+ASV_2283	0.642857	0.183673	0.343622	0.675		ASV_10+ASV_38+ASV_195+ASV_1257	0.611111	0.170543	0.322832	0.675
						ASV_9+ASV_10+ASV_71+ASV_1648	0.727273	0.133333	0.3114	0.385								ASV_28+ASV_38+ASV_96+ASV_427	0.583333	0.233333	0.368932	0.795								ASV_28+ASV_38+ASV_96+ASV_427	0.583333	0.233333	0.368932	0.745								ASV_76+ASV_349+ASV_398+ASV_705	1	0.102564	0.320256	0.14								ASV_72+ASV_195+ASV_392+ASV_1648	0.65	0.216667	0.375278	0.49								ASV_90+ASV_399+ASV_519+ASV_2283	0.642857	0.183673	0.343622	0.675		ASV_10+ASV_38+ASV_200+ASV_1257	0.611111	0.170543	0.322832	0.675
						ASV_9+ASV_10+ASV_76+ASV_427	0.727273	0.133333	0.3114	0.33								ASV_28+ASV_38+ASV_119+ASV_427	0.583333	0.233333	0.368932	0.795								ASV_28+ASV_38+ASV_119+ASV_427	0.583333	0.233333	0.368932	0.745								ASV_76+ASV_349+ASV_398+ASV_791	1	0.102564	0.320256	0.14								ASV_72+ASV_195+ASV_393+ASV_1648	0.65	0.216667	0.375278	0.49								ASV_90+ASV_399+ASV_522+ASV_2283	0.642857	0.183673	0.343622	0.675		ASV_10+ASV_38+ASV_392+ASV_1257	0.611111	0.170543	0.322832	0.675
						ASV_9+ASV_10+ASV_79+ASV_427	0.727273	0.133333	0.3114	0.33								ASV_28+ASV_38+ASV_143+ASV_427	0.583333	0.233333	0.368932	0.795								ASV_28+ASV_38+ASV_143+ASV_427	0.583333	0.233333	0.368932	0.745								ASV_76+ASV_349+ASV_519+ASV_869	1	0.102564	0.320256	0.145								ASV_72+ASV_195+ASV_398+ASV_1648	0.65	0.216667	0.375278	0.49								ASV_90+ASV_399+ASV_588+ASV_2283	0.642857	0.183673	0.343622	0.675		ASV_10+ASV_38+ASV_393+ASV_1257	0.611111	0.170543	0.322832	0.675
						ASV_9+ASV_10+ASV_90+ASV_427	0.727273	0.133333	0.3114	0.33								ASV_28+ASV_38+ASV_166+ASV_427	0.583333	0.233333	0.368932	0.795								ASV_28+ASV_38+ASV_166+ASV_427	0.583333	0.233333	0.368932	0.745								ASV_76+ASV_349+ASV_671+ASV_869	1	0.102564	0.320256	0.145								ASV_72+ASV_195+ASV_588+ASV_1648	0.65	0.216667	0.375278	0.49								ASV_90+ASV_399+ASV_671+ASV_1153	0.642857	0.183673	0.343622	0.645		ASV_10+ASV_38+ASV_398+ASV_1257	0.611111	0.170543	0.322832	0.675
						ASV_9+ASV_10+ASV_96+ASV_427	0.727273	0.133333	0.3114	0.33								ASV_28+ASV_38+ASV_185+ASV_427	0.583333	0.233333	0.368932	0.795								ASV_28+ASV_38+ASV_185+ASV_427	0.583333	0.233333	0.368932	0.745								ASV_76+ASV_349+ASV_705	1	0.102564	0.320256	0.14								ASV_72+ASV_195+ASV_1648	0.65	0.216667	0.375278	0.49								ASV_90+ASV_399+ASV_2283	0.642857	0.183673	0.343622	0.675		ASV_10+ASV_38+ASV_1257	0.611111	0.170543	0.322832	0.675
						ASV_9+ASV_10+ASV_119+ASV_427	0.727273	0.133333	0.3114	0.33								ASV_28+ASV_38+ASV_195+ASV_427	0.583333	0.233333	0.368932	0.795								ASV_28+ASV_38+ASV_195+ASV_427	0.583333	0.233333	0.368932	0.745								ASV_76+ASV_349+ASV_705+ASV_791	1	0.102564	0.320256	0.14								ASV_72+ASV_200+ASV_350+ASV_1648	0.65	0.216667	0.375278	0.49								ASV_90+ASV_519+ASV_522+ASV_705	0.642857	0.183673	0.343622	0.635		ASV_10+ASV_66+ASV_72+ASV_124	0.611111	0.170543	0.322832	0.625
						ASV_9+ASV_10+ASV_166+ASV_427	0.727273	0.133333	0.3114	0.33								ASV_28+ASV_38+ASV_200+ASV_427	0.583333	0.233333	0.368932	0.795								ASV_28+ASV_38+ASV_200+ASV_427	0.583333	0.233333	0.368932	0.745								ASV_76+ASV_349+ASV_705+ASV_869	1	0.102564	0.320256	0.14								ASV_72+ASV_200+ASV_392+ASV_1648	0.65	0.216667	0.375278	0.49								ASV_90+ASV_519+ASV_588+ASV_705	0.642857	0.183673	0.343622	0.635		ASV_10+ASV_66+ASV_124+ASV_671	0.611111	0.170543	0.322832	0.67
						ASV_9+ASV_10+ASV_185+ASV_427	0.727273	0.133333	0.3114	0.33								ASV_28+ASV_38+ASV_350+ASV_427	0.583333	0.233333	0.368932	0.795								ASV_28+ASV_38+ASV_350+ASV_427	0.583333	0.233333	0.368932	0.745								ASV_76+ASV_349+ASV_791	1	0.102564	0.320256	0.14								ASV_72+ASV_200+ASV_393+ASV_1648	0.65	0.216667	0.375278	0.49								ASV_90+ASV_519+ASV_705	0.642857	0.183673	0.343622	0.635		ASV_10+ASV_68+ASV_76+ASV_1257	0.611111	0.170543	0.322832	0.675
						ASV_9+ASV_10+ASV_195+ASV_427	0.727273	0.133333	0.3114	0.33								ASV_28+ASV_38+ASV_392+ASV_427	0.583333	0.233333	0.368932	0.795								ASV_28+ASV_38+ASV_392+ASV_427	0.583333	0.233333	0.368932	0.745								ASV_76+ASV_349+ASV_791+ASV_869	1	0.102564	0.320256	0.14								ASV_72+ASV_200+ASV_398+ASV_1648	0.65	0.216667	0.375278	0.49								ASV_90+ASV_522+ASV_588+ASV_3108	0.642857	0.183673	0.343622	0.56		ASV_10+ASV_68+ASV_79+ASV_1257	0.611111	0.170543	0.322832	0.675
						ASV_9+ASV_10+ASV_200+ASV_427	0.727273	0.133333	0.3114	0.33								ASV_28+ASV_38+ASV_393+ASV_427	0.583333	0.233333	0.368932	0.795								ASV_28+ASV_38+ASV_393+ASV_427	0.583333	0.233333	0.368932	0.745								ASV_76+ASV_350+ASV_392+ASV_705	1	0.102564	0.320256	0.14								ASV_72+ASV_200+ASV_588+ASV_1648	0.65	0.216667	0.375278	0.49								ASV_90+ASV_522+ASV_671+ASV_1153	0.642857	0.183673	0.343622	0.645		ASV_10+ASV_68+ASV_90+ASV_1257	0.611111	0.170543	0.322832	0.675
						ASV_9+ASV_10+ASV_350+ASV_427	0.727273	0.133333	0.3114	0.33								ASV_28+ASV_38+ASV_398+ASV_427	0.583333	0.233333	0.368932	0.795								ASV_28+ASV_38+ASV_398+ASV_427	0.583333	0.233333	0.368932	0.745								ASV_76+ASV_350+ASV_392+ASV_791	1	0.102564	0.320256	0.14								ASV_72+ASV_200+ASV_1648	0.65	0.216667	0.375278	0.49								ASV_90+ASV_522+ASV_3108	0.642857	0.183673	0.343622	0.56		ASV_10+ASV_68+ASV_96+ASV_1257	0.611111	0.170543	0.322832	0.675
						ASV_9+ASV_10+ASV_392+ASV_427	0.727273	0.133333	0.3114	0.33								ASV_28+ASV_38+ASV_427	0.583333	0.233333	0.368932	0.795								ASV_28+ASV_38+ASV_427	0.583333	0.233333	0.368932	0.745								ASV_76+ASV_350+ASV_392+ASV_2378	1	0.102564	0.320256	0.165								ASV_72+ASV_350+ASV_392+ASV_1648	0.65	0.216667	0.375278	0.49								ASV_90+ASV_588+ASV_671+ASV_1153	0.642857	0.183673	0.343622	0.645		ASV_10+ASV_68+ASV_143+ASV_333	0.611111	0.170543	0.322832	0.68
						ASV_9+ASV_10+ASV_393+ASV_427	0.727273	0.133333	0.3114	0.33								ASV_28+ASV_38+ASV_427+ASV_588	0.583333	0.233333	0.368932	0.795								ASV_28+ASV_38+ASV_427+ASV_588	0.583333	0.233333	0.368932	0.745								ASV_76+ASV_350+ASV_393+ASV_705	1	0.102564	0.320256	0.14								ASV_72+ASV_350+ASV_393+ASV_1648	0.65	0.216667	0.375278	0.49								ASV_90+ASV_588+ASV_3108	0.642857	0.183673	0.343622	0.56		ASV_10+ASV_68+ASV_166+ASV_1257	0.611111	0.170543	0.322832	0.675
						ASV_9+ASV_10+ASV_398+ASV_427	0.727273	0.133333	0.3114	0.33								ASV_28+ASV_68+ASV_72+ASV_427	0.583333	0.233333	0.368932	0.795								ASV_28+ASV_68+ASV_72+ASV_427	0.583333	0.233333	0.368932	0.745								ASV_76+ASV_350+ASV_393+ASV_791	1	0.102564	0.320256	0.14								ASV_72+ASV_350+ASV_398+ASV_1648	0.65	0.216667	0.375278	0.49								ASV_90+ASV_671+ASV_1153	0.642857	0.183673	0.343622	0.645		ASV_10+ASV_68+ASV_185+ASV_1257	0.611111	0.170543	0.322832	0.675
						ASV_9+ASV_10+ASV_399+ASV_427	0.727273	0.133333	0.3114	0.33								ASV_28+ASV_68+ASV_76+ASV_427	0.583333	0.233333	0.368932	0.795								ASV_28+ASV_68+ASV_76+ASV_427	0.583333	0.233333	0.368932	0.745								ASV_76+ASV_350+ASV_393+ASV_2378	1	0.102564	0.320256	0.165								ASV_72+ASV_350+ASV_588+ASV_1648	0.65	0.216667	0.375278	0.49								ASV_90+ASV_3108	0.642857	0.183673	0.343622	0.56		ASV_10+ASV_68+ASV_195+ASV_1257	0.611111	0.170543	0.322832	0.675
						ASV_9+ASV_10+ASV_427	0.727273	0.133333	0.3114	0.33								ASV_28+ASV_68+ASV_79+ASV_427	0.583333	0.233333	0.368932	0.795								ASV_28+ASV_68+ASV_79+ASV_427	0.583333	0.233333	0.368932	0.745								ASV_76+ASV_350+ASV_398+ASV_705	1	0.102564	0.320256	0.14								ASV_72+ASV_350+ASV_1648	0.65	0.216667	0.375278	0.49								ASV_96+ASV_107+ASV_124+ASV_705	0.642857	0.183673	0.343622	0.6		ASV_10+ASV_68+ASV_200+ASV_1257	0.611111	0.170543	0.322832	0.675
						ASV_9+ASV_10+ASV_427+ASV_519	0.727273	0.133333	0.3114	0.33								ASV_28+ASV_68+ASV_90+ASV_427	0.583333	0.233333	0.368932	0.795								ASV_28+ASV_68+ASV_90+ASV_427	0.583333	0.233333	0.368932	0.745								ASV_76+ASV_350+ASV_398+ASV_791	1	0.102564	0.320256	0.14								ASV_72+ASV_392+ASV_393+ASV_1648	0.65	0.216667	0.375278	0.49								ASV_96+ASV_107+ASV_166+ASV_705	0.642857	0.183673	0.343622	0.6		ASV_10+ASV_68+ASV_392+ASV_1257	0.611111	0.170543	0.322832	0.675
						ASV_9+ASV_10+ASV_427+ASV_522	0.727273	0.133333	0.3114	0.33								ASV_28+ASV_68+ASV_96+ASV_427	0.583333	0.233333	0.368932	0.795								ASV_28+ASV_68+ASV_96+ASV_427	0.583333	0.233333	0.368932	0.745								ASV_76+ASV_350+ASV_398+ASV_2378	1	0.102564	0.320256	0.165								ASV_72+ASV_392+ASV_398+ASV_1648	0.65	0.216667	0.375278	0.49								ASV_96+ASV_107+ASV_185+ASV_705	0.642857	0.183673	0.343622	0.6		ASV_10+ASV_68+ASV_393+ASV_1257	0.611111	0.170543	0.322832	0.675
						ASV_9+ASV_10+ASV_427+ASV_588	0.727273	0.133333	0.3114	0.33								ASV_28+ASV_68+ASV_119+ASV_427	0.583333	0.233333	0.368932	0.795								ASV_28+ASV_68+ASV_119+ASV_427	0.583333	0.233333	0.368932	0.745								ASV_76+ASV_350+ASV_519+ASV_1302	0.666667	0.153846	0.320256	0.535								ASV_72+ASV_392+ASV_588+ASV_1648	0.65	0.216667	0.375278	0.49								ASV_96+ASV_107+ASV_189+ASV_522	0.642857	0.183673	0.343622	0.61		ASV_10+ASV_68+ASV_398+ASV_1257	0.611111	0.170543	0.322832	0.675
						ASV_9+ASV_10+ASV_671+ASV_1462	0.727273	0.133333	0.3114	0.345								ASV_28+ASV_68+ASV_143+ASV_427	0.583333	0.233333	0.368932	0.795								ASV_28+ASV_68+ASV_143+ASV_427	0.583333	0.233333	0.368932	0.745								ASV_76+ASV_350+ASV_519+ASV_2378	1	0.102564	0.320256	0.165								ASV_72+ASV_392+ASV_1648	0.65	0.216667	0.375278	0.49								ASV_96+ASV_107+ASV_195+ASV_705	0.642857	0.183673	0.343622	0.6		ASV_10+ASV_68+ASV_1257	0.611111	0.170543	0.322832	0.675
						ASV_9+ASV_22+ASV_26+ASV_427	0.727273	0.133333	0.3114	0.33								ASV_28+ASV_68+ASV_166+ASV_427	0.583333	0.233333	0.368932	0.795								ASV_28+ASV_68+ASV_166+ASV_427	0.583333	0.233333	0.368932	0.745								ASV_76+ASV_350+ASV_522+ASV_1302	0.666667	0.153846	0.320256	0.515								ASV_72+ASV_393+ASV_398+ASV_1648	0.65	0.216667	0.375278	0.49								ASV_96+ASV_107+ASV_200+ASV_705	0.642857	0.183673	0.343622	0.6		ASV_10+ASV_72+ASV_398+ASV_1490	0.611111	0.170543	0.322832	0.615
						ASV_9+ASV_22+ASV_27+ASV_427	0.727273	0.133333	0.3114	0.33								ASV_28+ASV_68+ASV_185+ASV_427	0.583333	0.233333	0.368932	0.795								ASV_28+ASV_68+ASV_185+ASV_427	0.583333	0.233333	0.368932	0.745								ASV_76+ASV_350+ASV_522+ASV_2378	1	0.102564	0.320256	0.165								ASV_72+ASV_393+ASV_588+ASV_1648	0.65	0.216667	0.375278	0.49								ASV_96+ASV_107+ASV_236+ASV_705	0.642857	0.183673	0.343622	0.6		ASV_10+ASV_72+ASV_522+ASV_1490	0.611111	0.170543	0.322832	0.645
						ASV_9+ASV_22+ASV_28+ASV_427	0.727273	0.133333	0.3114	0.33								ASV_28+ASV_68+ASV_195+ASV_427	0.583333	0.233333	0.368932	0.795								ASV_28+ASV_68+ASV_195+ASV_427	0.583333	0.233333	0.368932	0.745								ASV_76+ASV_350+ASV_522+ASV_3108	0.666667	0.153846	0.320256	0.525								ASV_72+ASV_393+ASV_1648	0.65	0.216667	0.375278	0.49								ASV_96+ASV_107+ASV_392+ASV_705	0.642857	0.183673	0.343622	0.6		ASV_10+ASV_76+ASV_79+ASV_1257	0.611111	0.170543	0.322832	0.675
						ASV_9+ASV_22+ASV_31+ASV_427	0.727273	0.133333	0.3114	0.33								ASV_28+ASV_68+ASV_200+ASV_427	0.583333	0.233333	0.368932	0.795								ASV_28+ASV_68+ASV_200+ASV_427	0.583333	0.233333	0.368932	0.745								ASV_76+ASV_350+ASV_588+ASV_2378	1	0.102564	0.320256	0.165								ASV_72+ASV_398+ASV_588+ASV_1648	0.65	0.216667	0.375278	0.49								ASV_96+ASV_107+ASV_393+ASV_705	0.642857	0.183673	0.343622	0.6		ASV_10+ASV_76+ASV_90+ASV_1257	0.611111	0.170543	0.322832	0.675
						ASV_9+ASV_22+ASV_32+ASV_427	0.727273	0.133333	0.3114	0.33								ASV_28+ASV_68+ASV_350+ASV_427	0.583333	0.233333	0.368932	0.795								ASV_28+ASV_68+ASV_350+ASV_427	0.583333	0.233333	0.368932	0.745								ASV_76+ASV_350+ASV_705	1	0.102564	0.320256	0.14								ASV_72+ASV_398+ASV_1648	0.65	0.216667	0.375278	0.49								ASV_96+ASV_107+ASV_398+ASV_671	0.642857	0.183673	0.343622	0.58		ASV_10+ASV_76+ASV_96+ASV_1257	0.611111	0.170543	0.322832	0.675
						ASV_9+ASV_22+ASV_34+ASV_427	0.727273	0.133333	0.3114	0.33								ASV_28+ASV_68+ASV_392+ASV_427	0.583333	0.233333	0.368932	0.795								ASV_28+ASV_68+ASV_392+ASV_427	0.583333	0.233333	0.368932	0.745								ASV_76+ASV_350+ASV_705+ASV_791	1	0.102564	0.320256	0.14								ASV_72+ASV_588+ASV_1648	0.65	0.216667	0.375278	0.49								ASV_96+ASV_107+ASV_522+ASV_705	0.642857	0.183673	0.343622	0.6		ASV_10+ASV_76+ASV_143+ASV_333	0.611111	0.170543	0.322832	0.68
						ASV_9+ASV_22+ASV_36+ASV_427	0.727273	0.133333	0.3114	0.33								ASV_28+ASV_68+ASV_393+ASV_427	0.583333	0.233333	0.368932	0.795								ASV_28+ASV_68+ASV_393+ASV_427	0.583333	0.233333	0.368932	0.745								ASV_76+ASV_350+ASV_705+ASV_869	1	0.102564	0.320256	0.14								ASV_72+ASV_1648	0.65	0.216667	0.375278	0.49								ASV_96+ASV_107+ASV_588+ASV_705	0.642857	0.183673	0.343622	0.6		ASV_10+ASV_76+ASV_166+ASV_1257	0.611111	0.170543	0.322832	0.675
						ASV_9+ASV_22+ASV_38+ASV_427	0.727273	0.133333	0.3114	0.33								ASV_28+ASV_68+ASV_398+ASV_427	0.583333	0.233333	0.368932	0.795								ASV_28+ASV_68+ASV_398+ASV_427	0.583333	0.233333	0.368932	0.745								ASV_76+ASV_350+ASV_779+ASV_836	0.5	0.205128	0.320256	0.905								ASV_76+ASV_79+ASV_119+ASV_2160	0.65	0.216667	0.375278	0.475								ASV_96+ASV_107+ASV_705	0.642857	0.183673	0.343622	0.6		ASV_10+ASV_76+ASV_185+ASV_1257	0.611111	0.170543	0.322832	0.675
						ASV_9+ASV_22+ASV_66+ASV_107	0.727273	0.133333	0.3114	0.345								ASV_28+ASV_68+ASV_427	0.583333	0.233333	0.368932	0.795								ASV_28+ASV_68+ASV_427	0.583333	0.233333	0.368932	0.745								ASV_76+ASV_350+ASV_791	1	0.102564	0.320256	0.14								ASV_76+ASV_79+ASV_890+ASV_2160	0.65	0.216667	0.375278	0.51								ASV_96+ASV_119+ASV_143+ASV_1153	0.642857	0.183673	0.343622	0.62		ASV_10+ASV_76+ASV_195+ASV_1257	0.611111	0.170543	0.322832	0.675
						ASV_9+ASV_22+ASV_68+ASV_427	0.727273	0.133333	0.3114	0.33								ASV_28+ASV_68+ASV_427+ASV_588	0.583333	0.233333	0.368932	0.795								ASV_28+ASV_68+ASV_427+ASV_588	0.583333	0.233333	0.368932	0.745								ASV_76+ASV_350+ASV_791+ASV_869	1	0.102564	0.320256	0.14								ASV_76+ASV_90+ASV_119+ASV_2160	0.65	0.216667	0.375278	0.475								ASV_96+ASV_119+ASV_333+ASV_399	0.642857	0.183673	0.343622	0.65		ASV_10+ASV_76+ASV_200+ASV_1257	0.611111	0.170543	0.322832	0.675
						ASV_9+ASV_22+ASV_71+ASV_1648	0.727273	0.133333	0.3114	0.385								ASV_28+ASV_72+ASV_76+ASV_427	0.583333	0.233333	0.368932	0.795								ASV_28+ASV_72+ASV_76+ASV_427	0.583333	0.233333	0.368932	0.745								ASV_76+ASV_350+ASV_890+ASV_1302	0.666667	0.153846	0.320256	0.535								ASV_76+ASV_90+ASV_890+ASV_2160	0.65	0.216667	0.375278	0.51								ASV_96+ASV_119+ASV_671+ASV_1153	0.642857	0.183673	0.343622	0.645		ASV_10+ASV_76+ASV_392+ASV_1257	0.611111	0.170543	0.322832	0.675
						ASV_9+ASV_22+ASV_76+ASV_427	0.727273	0.133333	0.3114	0.33								ASV_28+ASV_72+ASV_79+ASV_427	0.583333	0.233333	0.368932	0.795								ASV_28+ASV_72+ASV_79+ASV_427	0.583333	0.233333	0.368932	0.745								ASV_76+ASV_350+ASV_1257+ASV_1738	1	0.102564	0.320256	0.13								ASV_76+ASV_96+ASV_119+ASV_2160	0.65	0.216667	0.375278	0.475								ASV_96+ASV_124+ASV_143+ASV_1153	0.642857	0.183673	0.343622	0.62		ASV_10+ASV_76+ASV_393+ASV_1257	0.611111	0.170543	0.322832	0.675
						ASV_9+ASV_22+ASV_79+ASV_427	0.727273	0.133333	0.3114	0.33								ASV_28+ASV_72+ASV_90+ASV_427	0.583333	0.233333	0.368932	0.795								ASV_28+ASV_72+ASV_90+ASV_427	0.583333	0.233333	0.368932	0.745								ASV_76+ASV_350+ASV_1648+ASV_1738	1	0.102564	0.320256	0.13								ASV_76+ASV_96+ASV_890+ASV_2160	0.65	0.216667	0.375278	0.51								ASV_96+ASV_124+ASV_349+ASV_398	0.642857	0.183673	0.343622	0.63		ASV_10+ASV_76+ASV_398+ASV_1257	0.611111	0.170543	0.322832	0.675
						ASV_9+ASV_22+ASV_90+ASV_427	0.727273	0.133333	0.3114	0.33								ASV_28+ASV_72+ASV_96+ASV_427	0.583333	0.233333	0.368932	0.795								ASV_28+ASV_72+ASV_96+ASV_427	0.583333	0.233333	0.368932	0.745								ASV_76+ASV_350+ASV_2378	1	0.102564	0.320256	0.165								ASV_76+ASV_107+ASV_119+ASV_890	0.65	0.216667	0.375278	0.585								ASV_96+ASV_124+ASV_399+ASV_2283	0.642857	0.183673	0.343622	0.675		ASV_10+ASV_76+ASV_1257	0.611111	0.170543	0.322832	0.675
						ASV_9+ASV_22+ASV_96+ASV_427	0.727273	0.133333	0.3114	0.33								ASV_28+ASV_72+ASV_119+ASV_427	0.583333	0.233333	0.368932	0.795								ASV_28+ASV_72+ASV_119+ASV_427	0.583333	0.233333	0.368932	0.745								ASV_76+ASV_392+ASV_393+ASV_705	1	0.102564	0.320256	0.14								ASV_76+ASV_119+ASV_124+ASV_1302	0.65	0.216667	0.375278	0.535								ASV_96+ASV_124+ASV_519+ASV_705	0.642857	0.183673	0.343622	0.635		ASV_10+ASV_79+ASV_90+ASV_1257	0.611111	0.170543	0.322832	0.675
						ASV_9+ASV_22+ASV_119+ASV_427	0.727273	0.133333	0.3114	0.33								ASV_28+ASV_72+ASV_143+ASV_427	0.583333	0.233333	0.368932	0.795								ASV_28+ASV_72+ASV_143+ASV_427	0.583333	0.233333	0.368932	0.745								ASV_76+ASV_392+ASV_393+ASV_791	1	0.102564	0.320256	0.14								ASV_76+ASV_119+ASV_166+ASV_2160	0.65	0.216667	0.375278	0.475								ASV_96+ASV_124+ASV_671+ASV_1153	0.642857	0.183673	0.343622	0.645		ASV_10+ASV_79+ASV_96+ASV_1257	0.611111	0.170543	0.322832	0.675
						ASV_9+ASV_22+ASV_166+ASV_427	0.727273	0.133333	0.3114	0.33								ASV_28+ASV_72+ASV_166+ASV_427	0.583333	0.233333	0.368932	0.795								ASV_28+ASV_72+ASV_166+ASV_427	0.583333	0.233333	0.368932	0.745								ASV_76+ASV_392+ASV_393+ASV_2378	1	0.102564	0.320256	0.165								ASV_76+ASV_119+ASV_185+ASV_2160	0.65	0.216667	0.375278	0.475								ASV_96+ASV_143+ASV_166+ASV_1153	0.642857	0.183673	0.343622	0.62		ASV_10+ASV_79+ASV_143+ASV_333	0.611111	0.170543	0.322832	0.68
						ASV_9+ASV_22+ASV_185+ASV_427	0.727273	0.133333	0.3114	0.33								ASV_28+ASV_72+ASV_185+ASV_427	0.583333	0.233333	0.368932	0.795								ASV_28+ASV_72+ASV_185+ASV_427	0.583333	0.233333	0.368932	0.745								ASV_76+ASV_392+ASV_398+ASV_705	1	0.102564	0.320256	0.14								ASV_76+ASV_119+ASV_195+ASV_2160	0.65	0.216667	0.375278	0.475								ASV_96+ASV_143+ASV_185+ASV_1153	0.642857	0.183673	0.343622	0.62		ASV_10+ASV_79+ASV_166+ASV_1257	0.611111	0.170543	0.322832	0.675
						ASV_9+ASV_22+ASV_195+ASV_427	0.727273	0.133333	0.3114	0.33								ASV_28+ASV_72+ASV_195+ASV_427	0.583333	0.233333	0.368932	0.795								ASV_28+ASV_72+ASV_195+ASV_427	0.583333	0.233333	0.368932	0.745								ASV_76+ASV_392+ASV_398+ASV_791	1	0.102564	0.320256	0.14								ASV_76+ASV_119+ASV_200+ASV_2160	0.65	0.216667	0.375278	0.475								ASV_96+ASV_143+ASV_195+ASV_1153	0.642857	0.183673	0.343622	0.62		ASV_10+ASV_79+ASV_185+ASV_1257	0.611111	0.170543	0.322832	0.675
						ASV_9+ASV_22+ASV_200+ASV_427	0.727273	0.133333	0.3114	0.33								ASV_28+ASV_72+ASV_200+ASV_427	0.583333	0.233333	0.368932	0.795								ASV_28+ASV_72+ASV_200+ASV_427	0.583333	0.233333	0.368932	0.745								ASV_76+ASV_392+ASV_398+ASV_2378	1	0.102564	0.320256	0.165								ASV_76+ASV_119+ASV_350+ASV_2160	0.65	0.216667	0.375278	0.475								ASV_96+ASV_143+ASV_200+ASV_1153	0.642857	0.183673	0.343622	0.62		ASV_10+ASV_79+ASV_195+ASV_1257	0.611111	0.170543	0.322832	0.675
						ASV_9+ASV_22+ASV_350+ASV_427	0.727273	0.133333	0.3114	0.33								ASV_28+ASV_72+ASV_350+ASV_427	0.583333	0.233333	0.368932	0.795								ASV_28+ASV_72+ASV_350+ASV_427	0.583333	0.233333	0.368932	0.745								ASV_76+ASV_392+ASV_519+ASV_1302	0.666667	0.153846	0.320256	0.535								ASV_76+ASV_119+ASV_392+ASV_2160	0.65	0.216667	0.375278	0.475								ASV_96+ASV_143+ASV_236+ASV_1153	0.642857	0.183673	0.343622	0.62		ASV_10+ASV_79+ASV_200+ASV_1257	0.611111	0.170543	0.322832	0.675
						ASV_9+ASV_22+ASV_392+ASV_427	0.727273	0.133333	0.3114	0.33								ASV_28+ASV_72+ASV_392+ASV_427	0.583333	0.233333	0.368932	0.795								ASV_28+ASV_72+ASV_392+ASV_427	0.583333	0.233333	0.368932	0.745								ASV_76+ASV_392+ASV_519+ASV_2378	1	0.102564	0.320256	0.165								ASV_76+ASV_119+ASV_393+ASV_2160	0.65	0.216667	0.375278	0.475								ASV_96+ASV_143+ASV_392+ASV_1153	0.642857	0.183673	0.343622	0.62		ASV_10+ASV_79+ASV_392+ASV_1257	0.611111	0.170543	0.322832	0.675
						ASV_9+ASV_22+ASV_393+ASV_427	0.727273	0.133333	0.3114	0.33								ASV_28+ASV_72+ASV_393+ASV_427	0.583333	0.233333	0.368932	0.795								ASV_28+ASV_72+ASV_393+ASV_427	0.583333	0.233333	0.368932	0.745								ASV_76+ASV_392+ASV_522+ASV_1302	0.666667	0.153846	0.320256	0.515								ASV_76+ASV_119+ASV_588+ASV_2160	0.65	0.216667	0.375278	0.475								ASV_96+ASV_143+ASV_393+ASV_1153	0.642857	0.183673	0.343622	0.62		ASV_10+ASV_79+ASV_393+ASV_1257	0.611111	0.170543	0.322832	0.675
						ASV_9+ASV_22+ASV_398+ASV_427	0.727273	0.133333	0.3114	0.33								ASV_28+ASV_72+ASV_398+ASV_427	0.583333	0.233333	0.368932	0.795								ASV_28+ASV_72+ASV_398+ASV_427	0.583333	0.233333	0.368932	0.745								ASV_76+ASV_392+ASV_522+ASV_2378	1	0.102564	0.320256	0.165								ASV_76+ASV_119+ASV_836+ASV_2160	0.65	0.216667	0.375278	0.475								ASV_96+ASV_143+ASV_398+ASV_1153	0.642857	0.183673	0.343622	0.62		ASV_10+ASV_79+ASV_398+ASV_1257	0.611111	0.170543	0.322832	0.675
						ASV_9+ASV_22+ASV_399+ASV_427	0.727273	0.133333	0.3114	0.33								ASV_28+ASV_72+ASV_427	0.583333	0.233333	0.368932	0.795								ASV_28+ASV_72+ASV_427	0.583333	0.233333	0.368932	0.745								ASV_76+ASV_392+ASV_522+ASV_3108	0.666667	0.153846	0.320256	0.525								ASV_76+ASV_119+ASV_2160	0.65	0.216667	0.375278	0.475								ASV_96+ASV_143+ASV_399+ASV_1648	0.642857	0.183673	0.343622	0.62		ASV_10+ASV_79+ASV_1257	0.611111	0.170543	0.322832	0.675
						ASV_9+ASV_22+ASV_427	0.727273	0.133333	0.3114	0.33								ASV_28+ASV_72+ASV_427+ASV_588	0.583333	0.233333	0.368932	0.795								ASV_28+ASV_72+ASV_427+ASV_588	0.583333	0.233333	0.368932	0.745								ASV_76+ASV_392+ASV_588+ASV_2378	1	0.102564	0.320256	0.165								ASV_76+ASV_124+ASV_398+ASV_1168	0.65	0.216667	0.375278	0.5								ASV_96+ASV_143+ASV_519+ASV_1153	0.642857	0.183673	0.343622	0.62		ASV_10+ASV_90+ASV_96+ASV_1257	0.611111	0.170543	0.322832	0.675
						ASV_9+ASV_22+ASV_427+ASV_519	0.727273	0.133333	0.3114	0.33								ASV_28+ASV_76+ASV_79+ASV_427	0.583333	0.233333	0.368932	0.795								ASV_28+ASV_76+ASV_79+ASV_427	0.583333	0.233333	0.368932	0.745								ASV_76+ASV_392+ASV_705	1	0.102564	0.320256	0.14								ASV_76+ASV_143+ASV_522+ASV_1490	0.65	0.216667	0.375278	0.5								ASV_96+ASV_143+ASV_522+ASV_1648	0.642857	0.183673	0.343622	0.62		ASV_10+ASV_90+ASV_143+ASV_333	0.611111	0.170543	0.322832	0.68
						ASV_9+ASV_22+ASV_427+ASV_522	0.727273	0.133333	0.3114	0.33								ASV_28+ASV_76+ASV_90+ASV_427	0.583333	0.233333	0.368932	0.795								ASV_28+ASV_76+ASV_90+ASV_427	0.583333	0.233333	0.368932	0.745								ASV_76+ASV_392+ASV_705+ASV_791	1	0.102564	0.320256	0.14								ASV_76+ASV_143+ASV_671+ASV_890	0.65	0.216667	0.375278	0.57								ASV_96+ASV_143+ASV_588+ASV_1153	0.642857	0.183673	0.343622	0.62		ASV_10+ASV_90+ASV_166+ASV_1257	0.611111	0.170543	0.322832	0.675
						ASV_9+ASV_22+ASV_427+ASV_588	0.727273	0.133333	0.3114	0.33								ASV_28+ASV_76+ASV_96+ASV_427	0.583333	0.233333	0.368932	0.795								ASV_28+ASV_76+ASV_96+ASV_427	0.583333	0.233333	0.368932	0.745								ASV_76+ASV_392+ASV_705+ASV_869	1	0.102564	0.320256	0.14								ASV_76+ASV_166+ASV_890+ASV_2160	0.65	0.216667	0.375278	0.51								ASV_96+ASV_143+ASV_1153	0.642857	0.183673	0.343622	0.62		ASV_10+ASV_90+ASV_185+ASV_1257	0.611111	0.170543	0.322832	0.675
						ASV_9+ASV_26+ASV_27+ASV_427	0.727273	0.133333	0.3114	0.33								ASV_28+ASV_76+ASV_119+ASV_427	0.583333	0.233333	0.368932	0.795								ASV_28+ASV_76+ASV_119+ASV_427	0.583333	0.233333	0.368932	0.745								ASV_76+ASV_392+ASV_779+ASV_836	0.5	0.205128	0.320256	0.905								ASV_76+ASV_185+ASV_890+ASV_2160	0.65	0.216667	0.375278	0.51								ASV_96+ASV_166+ASV_185+ASV_3108	0.642857	0.183673	0.343622	0.56		ASV_10+ASV_90+ASV_195+ASV_1257	0.611111	0.170543	0.322832	0.675
						ASV_9+ASV_26+ASV_28+ASV_427	0.727273	0.133333	0.3114	0.33								ASV_28+ASV_76+ASV_143+ASV_427	0.583333	0.233333	0.368932	0.795								ASV_28+ASV_76+ASV_143+ASV_427	0.583333	0.233333	0.368932	0.745								ASV_76+ASV_392+ASV_791	1	0.102564	0.320256	0.14								ASV_76+ASV_195+ASV_890+ASV_2160	0.65	0.216667	0.375278	0.51								ASV_96+ASV_166+ASV_195+ASV_3108	0.642857	0.183673	0.343622	0.56		ASV_10+ASV_90+ASV_200+ASV_1257	0.611111	0.170543	0.322832	0.675
						ASV_9+ASV_26+ASV_31+ASV_427	0.727273	0.133333	0.3114	0.33								ASV_28+ASV_76+ASV_166+ASV_427	0.583333	0.233333	0.368932	0.795								ASV_28+ASV_76+ASV_166+ASV_427	0.583333	0.233333	0.368932	0.745								ASV_76+ASV_392+ASV_791+ASV_869	1	0.102564	0.320256	0.14								ASV_76+ASV_200+ASV_890+ASV_2160	0.65	0.216667	0.375278	0.51								ASV_96+ASV_166+ASV_200+ASV_3108	0.642857	0.183673	0.343622	0.56		ASV_10+ASV_90+ASV_392+ASV_1257	0.611111	0.170543	0.322832	0.675
						ASV_9+ASV_26+ASV_32+ASV_427	0.727273	0.133333	0.3114	0.33								ASV_28+ASV_76+ASV_185+ASV_427	0.583333	0.233333	0.368932	0.795								ASV_28+ASV_76+ASV_185+ASV_427	0.583333	0.233333	0.368932	0.745								ASV_76+ASV_392+ASV_890+ASV_1302	0.666667	0.153846	0.320256	0.535								ASV_76+ASV_350+ASV_890+ASV_2160	0.65	0.216667	0.375278	0.51								ASV_96+ASV_166+ASV_236+ASV_3108	0.642857	0.183673	0.343622	0.56		ASV_10+ASV_90+ASV_393+ASV_1257	0.611111	0.170543	0.322832	0.675
						ASV_9+ASV_26+ASV_34+ASV_427	0.727273	0.133333	0.3114	0.33								ASV_28+ASV_76+ASV_195+ASV_427	0.583333	0.233333	0.368932	0.795								ASV_28+ASV_76+ASV_195+ASV_427	0.583333	0.233333	0.368932	0.745								ASV_76+ASV_392+ASV_1257+ASV_1738	1	0.102564	0.320256	0.13								ASV_76+ASV_392+ASV_890+ASV_2160	0.65	0.216667	0.375278	0.51								ASV_96+ASV_166+ASV_350+ASV_3108	0.642857	0.183673	0.343622	0.56		ASV_10+ASV_90+ASV_398+ASV_1257	0.611111	0.170543	0.322832	0.675
						ASV_9+ASV_26+ASV_36+ASV_427	0.727273	0.133333	0.3114	0.33								ASV_28+ASV_76+ASV_200+ASV_427	0.583333	0.233333	0.368932	0.795								ASV_28+ASV_76+ASV_200+ASV_427	0.583333	0.233333	0.368932	0.745								ASV_76+ASV_392+ASV_1648+ASV_1738	1	0.102564	0.320256	0.13								ASV_76+ASV_393+ASV_890+ASV_2160	0.65	0.216667	0.375278	0.51								ASV_96+ASV_166+ASV_392+ASV_3108	0.642857	0.183673	0.343622	0.56		ASV_10+ASV_90+ASV_1257	0.611111	0.170543	0.322832	0.675
						ASV_9+ASV_26+ASV_38+ASV_427	0.727273	0.133333	0.3114	0.33								ASV_28+ASV_76+ASV_350+ASV_427	0.583333	0.233333	0.368932	0.795								ASV_28+ASV_76+ASV_350+ASV_427	0.583333	0.233333	0.368932	0.745								ASV_76+ASV_392+ASV_2378	1	0.102564	0.320256	0.165								ASV_76+ASV_519+ASV_588+ASV_1168	0.65	0.216667	0.375278	0.535								ASV_96+ASV_166+ASV_393+ASV_3108	0.642857	0.183673	0.343622	0.56		ASV_10+ASV_96+ASV_143+ASV_333	0.611111	0.170543	0.322832	0.68
						ASV_9+ASV_26+ASV_66+ASV_107	0.727273	0.133333	0.3114	0.345								ASV_28+ASV_76+ASV_392+ASV_427	0.583333	0.233333	0.368932	0.795								ASV_28+ASV_76+ASV_392+ASV_427	0.583333	0.233333	0.368932	0.745								ASV_76+ASV_393+ASV_398+ASV_705	1	0.102564	0.320256	0.14								ASV_76+ASV_588+ASV_890+ASV_2160	0.65	0.216667	0.375278	0.51								ASV_96+ASV_166+ASV_399+ASV_2283	0.642857	0.183673	0.343622	0.675		ASV_10+ASV_96+ASV_166+ASV_1257	0.611111	0.170543	0.322832	0.675
						ASV_9+ASV_26+ASV_68+ASV_427	0.727273	0.133333	0.3114	0.33								ASV_28+ASV_76+ASV_393+ASV_427	0.583333	0.233333	0.368932	0.795								ASV_28+ASV_76+ASV_393+ASV_427	0.583333	0.233333	0.368932	0.745								ASV_76+ASV_393+ASV_398+ASV_791	1	0.102564	0.320256	0.14								ASV_76+ASV_836+ASV_890+ASV_2160	0.65	0.216667	0.375278	0.51								ASV_96+ASV_166+ASV_519+ASV_705	0.642857	0.183673	0.343622	0.635		ASV_10+ASV_96+ASV_185+ASV_1257	0.611111	0.170543	0.322832	0.675
						ASV_9+ASV_26+ASV_71+ASV_1648	0.727273	0.133333	0.3114	0.385								ASV_28+ASV_76+ASV_398+ASV_427	0.583333	0.233333	0.368932	0.795								ASV_28+ASV_76+ASV_398+ASV_427	0.583333	0.233333	0.368932	0.745								ASV_76+ASV_393+ASV_398+ASV_2378	1	0.102564	0.320256	0.165								ASV_76+ASV_890+ASV_2160	0.65	0.216667	0.375278	0.51								ASV_96+ASV_166+ASV_522+ASV_3108	0.642857	0.183673	0.343622	0.56		ASV_10+ASV_96+ASV_195+ASV_1257	0.611111	0.170543	0.322832	0.675
						ASV_9+ASV_26+ASV_76+ASV_427	0.727273	0.133333	0.3114	0.33								ASV_28+ASV_76+ASV_427	0.583333	0.233333	0.368932	0.795								ASV_28+ASV_76+ASV_427	0.583333	0.233333	0.368932	0.745								ASV_76+ASV_393+ASV_519+ASV_1302	0.666667	0.153846	0.320256	0.535								ASV_79+ASV_90+ASV_119+ASV_2160	0.65	0.216667	0.375278	0.475								ASV_96+ASV_166+ASV_588+ASV_3108	0.642857	0.183673	0.343622	0.56		ASV_10+ASV_96+ASV_200+ASV_1257	0.611111	0.170543	0.322832	0.675
						ASV_9+ASV_26+ASV_79+ASV_427	0.727273	0.133333	0.3114	0.33								ASV_28+ASV_76+ASV_427+ASV_588	0.583333	0.233333	0.368932	0.795								ASV_28+ASV_76+ASV_427+ASV_588	0.583333	0.233333	0.368932	0.745								ASV_76+ASV_393+ASV_519+ASV_2378	1	0.102564	0.320256	0.165								ASV_79+ASV_90+ASV_890+ASV_2160	0.65	0.216667	0.375278	0.51								ASV_96+ASV_166+ASV_671+ASV_1153	0.642857	0.183673	0.343622	0.645		ASV_10+ASV_96+ASV_392+ASV_1257	0.611111	0.170543	0.322832	0.675
						ASV_9+ASV_26+ASV_90+ASV_427	0.727273	0.133333	0.3114	0.33								ASV_28+ASV_79+ASV_90+ASV_427	0.583333	0.233333	0.368932	0.795								ASV_28+ASV_79+ASV_90+ASV_427	0.583333	0.233333	0.368932	0.745								ASV_76+ASV_393+ASV_522+ASV_1302	0.666667	0.153846	0.320256	0.515								ASV_79+ASV_96+ASV_119+ASV_2160	0.65	0.216667	0.375278	0.475								ASV_96+ASV_166+ASV_3108	0.642857	0.183673	0.343622	0.56		ASV_10+ASV_96+ASV_393+ASV_1257	0.611111	0.170543	0.322832	0.675
						ASV_9+ASV_26+ASV_96+ASV_427	0.727273	0.133333	0.3114	0.33								ASV_28+ASV_79+ASV_96+ASV_427	0.583333	0.233333	0.368932	0.795								ASV_28+ASV_79+ASV_96+ASV_427	0.583333	0.233333	0.368932	0.745								ASV_76+ASV_393+ASV_522+ASV_2378	1	0.102564	0.320256	0.165								ASV_79+ASV_96+ASV_890+ASV_2160	0.65	0.216667	0.375278	0.51								ASV_96+ASV_185+ASV_195+ASV_3108	0.642857	0.183673	0.343622	0.56		ASV_10+ASV_96+ASV_398+ASV_1257	0.611111	0.170543	0.322832	0.675
						ASV_9+ASV_26+ASV_119+ASV_427	0.727273	0.133333	0.3114	0.33								ASV_28+ASV_79+ASV_119+ASV_427	0.583333	0.233333	0.368932	0.795								ASV_28+ASV_79+ASV_119+ASV_427	0.583333	0.233333	0.368932	0.745								ASV_76+ASV_393+ASV_522+ASV_3108	0.666667	0.153846	0.320256	0.525								ASV_79+ASV_107+ASV_119+ASV_890	0.65	0.216667	0.375278	0.585								ASV_96+ASV_185+ASV_200+ASV_3108	0.642857	0.183673	0.343622	0.56		ASV_10+ASV_96+ASV_1257	0.611111	0.170543	0.322832	0.675
						ASV_9+ASV_26+ASV_166+ASV_427	0.727273	0.133333	0.3114	0.33								ASV_28+ASV_79+ASV_143+ASV_427	0.583333	0.233333	0.368932	0.795								ASV_28+ASV_79+ASV_143+ASV_427	0.583333	0.233333	0.368932	0.745								ASV_76+ASV_393+ASV_588+ASV_2378	1	0.102564	0.320256	0.165								ASV_79+ASV_119+ASV_124+ASV_1302	0.65	0.216667	0.375278	0.535								ASV_96+ASV_185+ASV_236+ASV_3108	0.642857	0.183673	0.343622	0.56		ASV_10+ASV_143+ASV_166+ASV_333	0.611111	0.170543	0.322832	0.68
						ASV_9+ASV_26+ASV_185+ASV_427	0.727273	0.133333	0.3114	0.33								ASV_28+ASV_79+ASV_166+ASV_427	0.583333	0.233333	0.368932	0.795								ASV_28+ASV_79+ASV_166+ASV_427	0.583333	0.233333	0.368932	0.745								ASV_76+ASV_393+ASV_705	1	0.102564	0.320256	0.14								ASV_79+ASV_119+ASV_166+ASV_2160	0.65	0.216667	0.375278	0.475								ASV_96+ASV_185+ASV_350+ASV_3108	0.642857	0.183673	0.343622	0.56		ASV_10+ASV_143+ASV_185+ASV_333	0.611111	0.170543	0.322832	0.68
						ASV_9+ASV_26+ASV_195+ASV_427	0.727273	0.133333	0.3114	0.33								ASV_28+ASV_79+ASV_185+ASV_427	0.583333	0.233333	0.368932	0.795								ASV_28+ASV_79+ASV_185+ASV_427	0.583333	0.233333	0.368932	0.745								ASV_76+ASV_393+ASV_705+ASV_791	1	0.102564	0.320256	0.14								ASV_79+ASV_119+ASV_185+ASV_2160	0.65	0.216667	0.375278	0.475								ASV_96+ASV_185+ASV_392+ASV_3108	0.642857	0.183673	0.343622	0.56		ASV_10+ASV_143+ASV_195+ASV_333	0.611111	0.170543	0.322832	0.68
						ASV_9+ASV_26+ASV_200+ASV_427	0.727273	0.133333	0.3114	0.33								ASV_28+ASV_79+ASV_195+ASV_427	0.583333	0.233333	0.368932	0.795								ASV_28+ASV_79+ASV_195+ASV_427	0.583333	0.233333	0.368932	0.745								ASV_76+ASV_393+ASV_705+ASV_869	1	0.102564	0.320256	0.14								ASV_79+ASV_119+ASV_195+ASV_2160	0.65	0.216667	0.375278	0.475								ASV_96+ASV_185+ASV_393+ASV_3108	0.642857	0.183673	0.343622	0.56		ASV_10+ASV_143+ASV_200+ASV_333	0.611111	0.170543	0.322832	0.68
						ASV_9+ASV_26+ASV_350+ASV_427	0.727273	0.133333	0.3114	0.33								ASV_28+ASV_79+ASV_200+ASV_427	0.583333	0.233333	0.368932	0.795								ASV_28+ASV_79+ASV_200+ASV_427	0.583333	0.233333	0.368932	0.745								ASV_76+ASV_393+ASV_779+ASV_836	0.5	0.205128	0.320256	0.905								ASV_79+ASV_119+ASV_200+ASV_2160	0.65	0.216667	0.375278	0.475								ASV_96+ASV_185+ASV_399+ASV_2283	0.642857	0.183673	0.343622	0.675		ASV_10+ASV_143+ASV_333	0.611111	0.170543	0.322832	0.68
						ASV_9+ASV_26+ASV_392+ASV_427	0.727273	0.133333	0.3114	0.33								ASV_28+ASV_79+ASV_350+ASV_427	0.583333	0.233333	0.368932	0.795								ASV_28+ASV_79+ASV_350+ASV_427	0.583333	0.233333	0.368932	0.745								ASV_76+ASV_393+ASV_791	1	0.102564	0.320256	0.14								ASV_79+ASV_119+ASV_350+ASV_2160	0.65	0.216667	0.375278	0.475								ASV_96+ASV_185+ASV_519+ASV_705	0.642857	0.183673	0.343622	0.635		ASV_10+ASV_143+ASV_333+ASV_392	0.611111	0.170543	0.322832	0.68
						ASV_9+ASV_26+ASV_393+ASV_427	0.727273	0.133333	0.3114	0.33								ASV_28+ASV_79+ASV_392+ASV_427	0.583333	0.233333	0.368932	0.795								ASV_28+ASV_79+ASV_392+ASV_427	0.583333	0.233333	0.368932	0.745								ASV_76+ASV_393+ASV_791+ASV_869	1	0.102564	0.320256	0.14								ASV_79+ASV_119+ASV_392+ASV_2160	0.65	0.216667	0.375278	0.475								ASV_96+ASV_185+ASV_522+ASV_3108	0.642857	0.183673	0.343622	0.56		ASV_10+ASV_143+ASV_333+ASV_393	0.611111	0.170543	0.322832	0.68
						ASV_9+ASV_26+ASV_398+ASV_427	0.727273	0.133333	0.3114	0.33								ASV_28+ASV_79+ASV_393+ASV_427	0.583333	0.233333	0.368932	0.795								ASV_28+ASV_79+ASV_393+ASV_427	0.583333	0.233333	0.368932	0.745								ASV_76+ASV_393+ASV_890+ASV_1302	0.666667	0.153846	0.320256	0.535								ASV_79+ASV_119+ASV_393+ASV_2160	0.65	0.216667	0.375278	0.475								ASV_96+ASV_185+ASV_588+ASV_3108	0.642857	0.183673	0.343622	0.56		ASV_10+ASV_143+ASV_333+ASV_398	0.611111	0.170543	0.322832	0.68
						ASV_9+ASV_26+ASV_399+ASV_427	0.727273	0.133333	0.3114	0.33								ASV_28+ASV_79+ASV_398+ASV_427	0.583333	0.233333	0.368932	0.795								ASV_28+ASV_79+ASV_398+ASV_427	0.583333	0.233333	0.368932	0.745								ASV_76+ASV_393+ASV_1257+ASV_1738	1	0.102564	0.320256	0.13								ASV_79+ASV_119+ASV_588+ASV_2160	0.65	0.216667	0.375278	0.475								ASV_96+ASV_185+ASV_671+ASV_1153	0.642857	0.183673	0.343622	0.645		ASV_10+ASV_166+ASV_185+ASV_1257	0.611111	0.170543	0.322832	0.675
						ASV_9+ASV_26+ASV_427	0.727273	0.133333	0.3114	0.33								ASV_28+ASV_79+ASV_427	0.583333	0.233333	0.368932	0.795								ASV_28+ASV_79+ASV_427	0.583333	0.233333	0.368932	0.745								ASV_76+ASV_393+ASV_1648+ASV_1738	1	0.102564	0.320256	0.13								ASV_79+ASV_119+ASV_836+ASV_2160	0.65	0.216667	0.375278	0.475								ASV_96+ASV_185+ASV_3108	0.642857	0.183673	0.343622	0.56		ASV_10+ASV_166+ASV_195+ASV_1257	0.611111	0.170543	0.322832	0.675
						ASV_9+ASV_26+ASV_427+ASV_519	0.727273	0.133333	0.3114	0.33								ASV_28+ASV_79+ASV_427+ASV_588	0.583333	0.233333	0.368932	0.795								ASV_28+ASV_79+ASV_427+ASV_588	0.583333	0.233333	0.368932	0.745								ASV_76+ASV_393+ASV_2378	1	0.102564	0.320256	0.165								ASV_79+ASV_119+ASV_2160	0.65	0.216667	0.375278	0.475								ASV_96+ASV_195+ASV_200+ASV_3108	0.642857	0.183673	0.343622	0.56		ASV_10+ASV_166+ASV_200+ASV_1257	0.611111	0.170543	0.322832	0.675
						ASV_9+ASV_26+ASV_427+ASV_522	0.727273	0.133333	0.3114	0.33								ASV_28+ASV_90+ASV_96+ASV_427	0.583333	0.233333	0.368932	0.795								ASV_28+ASV_90+ASV_96+ASV_427	0.583333	0.233333	0.368932	0.745								ASV_76+ASV_398+ASV_519+ASV_1302	0.666667	0.153846	0.320256	0.535								ASV_79+ASV_124+ASV_398+ASV_1168	0.65	0.216667	0.375278	0.5								ASV_96+ASV_195+ASV_236+ASV_3108	0.642857	0.183673	0.343622	0.56		ASV_10+ASV_166+ASV_392+ASV_1257	0.611111	0.170543	0.322832	0.675
						ASV_9+ASV_26+ASV_427+ASV_588	0.727273	0.133333	0.3114	0.33								ASV_28+ASV_90+ASV_119+ASV_427	0.583333	0.233333	0.368932	0.795								ASV_28+ASV_90+ASV_119+ASV_427	0.583333	0.233333	0.368932	0.745								ASV_76+ASV_398+ASV_519+ASV_2378	1	0.102564	0.320256	0.165								ASV_79+ASV_143+ASV_522+ASV_1490	0.65	0.216667	0.375278	0.5								ASV_96+ASV_195+ASV_350+ASV_3108	0.642857	0.183673	0.343622	0.56		ASV_10+ASV_166+ASV_393+ASV_1257	0.611111	0.170543	0.322832	0.675
						ASV_9+ASV_26+ASV_671+ASV_1462	0.727273	0.133333	0.3114	0.345								ASV_28+ASV_90+ASV_143+ASV_427	0.583333	0.233333	0.368932	0.795								ASV_28+ASV_90+ASV_143+ASV_427	0.583333	0.233333	0.368932	0.745								ASV_76+ASV_398+ASV_522+ASV_1302	0.666667	0.153846	0.320256	0.515								ASV_79+ASV_143+ASV_671+ASV_890	0.65	0.216667	0.375278	0.57								ASV_96+ASV_195+ASV_392+ASV_3108	0.642857	0.183673	0.343622	0.56		ASV_10+ASV_166+ASV_398+ASV_1257	0.611111	0.170543	0.322832	0.675
						ASV_9+ASV_27+ASV_28+ASV_427	0.727273	0.133333	0.3114	0.33								ASV_28+ASV_90+ASV_166+ASV_427	0.583333	0.233333	0.368932	0.795								ASV_28+ASV_90+ASV_166+ASV_427	0.583333	0.233333	0.368932	0.745								ASV_76+ASV_398+ASV_522+ASV_2378	1	0.102564	0.320256	0.165								ASV_79+ASV_166+ASV_890+ASV_2160	0.65	0.216667	0.375278	0.51								ASV_96+ASV_195+ASV_393+ASV_3108	0.642857	0.183673	0.343622	0.56		ASV_10+ASV_166+ASV_1257	0.611111	0.170543	0.322832	0.675
						ASV_9+ASV_27+ASV_31+ASV_427	0.727273	0.133333	0.3114	0.33								ASV_28+ASV_90+ASV_185+ASV_427	0.583333	0.233333	0.368932	0.795								ASV_28+ASV_90+ASV_185+ASV_427	0.583333	0.233333	0.368932	0.745								ASV_76+ASV_398+ASV_522+ASV_3108	0.666667	0.153846	0.320256	0.525								ASV_79+ASV_185+ASV_890+ASV_2160	0.65	0.216667	0.375278	0.51								ASV_96+ASV_195+ASV_399+ASV_2283	0.642857	0.183673	0.343622	0.675		ASV_10+ASV_185+ASV_195+ASV_1257	0.611111	0.170543	0.322832	0.675
						ASV_9+ASV_27+ASV_32+ASV_427	0.727273	0.133333	0.3114	0.33								ASV_28+ASV_90+ASV_195+ASV_427	0.583333	0.233333	0.368932	0.795								ASV_28+ASV_90+ASV_195+ASV_427	0.583333	0.233333	0.368932	0.745								ASV_76+ASV_398+ASV_588+ASV_2378	1	0.102564	0.320256	0.165								ASV_79+ASV_195+ASV_890+ASV_2160	0.65	0.216667	0.375278	0.51								ASV_96+ASV_195+ASV_519+ASV_705	0.642857	0.183673	0.343622	0.635		ASV_10+ASV_185+ASV_200+ASV_1257	0.611111	0.170543	0.322832	0.675
						ASV_9+ASV_27+ASV_34+ASV_427	0.727273	0.133333	0.3114	0.33								ASV_28+ASV_90+ASV_200+ASV_427	0.583333	0.233333	0.368932	0.795								ASV_28+ASV_90+ASV_200+ASV_427	0.583333	0.233333	0.368932	0.745								ASV_76+ASV_398+ASV_705	1	0.102564	0.320256	0.14								ASV_79+ASV_200+ASV_890+ASV_2160	0.65	0.216667	0.375278	0.51								ASV_96+ASV_195+ASV_522+ASV_3108	0.642857	0.183673	0.343622	0.56		ASV_10+ASV_185+ASV_392+ASV_1257	0.611111	0.170543	0.322832	0.675
						ASV_9+ASV_27+ASV_36+ASV_427	0.727273	0.133333	0.3114	0.33								ASV_28+ASV_90+ASV_350+ASV_427	0.583333	0.233333	0.368932	0.795								ASV_28+ASV_90+ASV_350+ASV_427	0.583333	0.233333	0.368932	0.745								ASV_76+ASV_398+ASV_705+ASV_791	1	0.102564	0.320256	0.14								ASV_79+ASV_350+ASV_890+ASV_2160	0.65	0.216667	0.375278	0.51								ASV_96+ASV_195+ASV_588+ASV_3108	0.642857	0.183673	0.343622	0.56		ASV_10+ASV_185+ASV_393+ASV_1257	0.611111	0.170543	0.322832	0.675
						ASV_9+ASV_27+ASV_38+ASV_427	0.727273	0.133333	0.3114	0.33								ASV_28+ASV_90+ASV_392+ASV_427	0.583333	0.233333	0.368932	0.795								ASV_28+ASV_90+ASV_392+ASV_427	0.583333	0.233333	0.368932	0.745								ASV_76+ASV_398+ASV_705+ASV_869	1	0.102564	0.320256	0.14								ASV_79+ASV_392+ASV_890+ASV_2160	0.65	0.216667	0.375278	0.51								ASV_96+ASV_195+ASV_671+ASV_1153	0.642857	0.183673	0.343622	0.645		ASV_10+ASV_185+ASV_398+ASV_1257	0.611111	0.170543	0.322832	0.675
						ASV_9+ASV_27+ASV_66+ASV_107	0.727273	0.133333	0.3114	0.345								ASV_28+ASV_90+ASV_393+ASV_427	0.583333	0.233333	0.368932	0.795								ASV_28+ASV_90+ASV_393+ASV_427	0.583333	0.233333	0.368932	0.745								ASV_76+ASV_398+ASV_779+ASV_836	0.5	0.205128	0.320256	0.905								ASV_79+ASV_393+ASV_890+ASV_2160	0.65	0.216667	0.375278	0.51								ASV_96+ASV_195+ASV_3108	0.642857	0.183673	0.343622	0.56		ASV_10+ASV_185+ASV_1257	0.611111	0.170543	0.322832	0.675
						ASV_9+ASV_27+ASV_68+ASV_427	0.727273	0.133333	0.3114	0.33								ASV_28+ASV_90+ASV_398+ASV_427	0.583333	0.233333	0.368932	0.795								ASV_28+ASV_90+ASV_398+ASV_427	0.583333	0.233333	0.368932	0.745								ASV_76+ASV_398+ASV_791	1	0.102564	0.320256	0.14								ASV_79+ASV_519+ASV_588+ASV_1168	0.65	0.216667	0.375278	0.535								ASV_96+ASV_200+ASV_236+ASV_3108	0.642857	0.183673	0.343622	0.56		ASV_10+ASV_195+ASV_200+ASV_1257	0.611111	0.170543	0.322832	0.675
						ASV_9+ASV_27+ASV_71+ASV_1648	0.727273	0.133333	0.3114	0.385								ASV_28+ASV_90+ASV_427	0.583333	0.233333	0.368932	0.795								ASV_28+ASV_90+ASV_427	0.583333	0.233333	0.368932	0.745								ASV_76+ASV_398+ASV_791+ASV_869	1	0.102564	0.320256	0.14								ASV_79+ASV_588+ASV_890+ASV_2160	0.65	0.216667	0.375278	0.51								ASV_96+ASV_200+ASV_350+ASV_3108	0.642857	0.183673	0.343622	0.56		ASV_10+ASV_195+ASV_392+ASV_1257	0.611111	0.170543	0.322832	0.675
						ASV_9+ASV_27+ASV_76+ASV_427	0.727273	0.133333	0.3114	0.33								ASV_28+ASV_90+ASV_427+ASV_588	0.583333	0.233333	0.368932	0.795								ASV_28+ASV_90+ASV_427+ASV_588	0.583333	0.233333	0.368932	0.745								ASV_76+ASV_398+ASV_890+ASV_1302	0.666667	0.153846	0.320256	0.535								ASV_79+ASV_836+ASV_890+ASV_2160	0.65	0.216667	0.375278	0.51								ASV_96+ASV_200+ASV_392+ASV_3108	0.642857	0.183673	0.343622	0.56		ASV_10+ASV_195+ASV_393+ASV_1257	0.611111	0.170543	0.322832	0.675
						ASV_9+ASV_27+ASV_79+ASV_427	0.727273	0.133333	0.3114	0.33								ASV_28+ASV_96+ASV_119+ASV_427	0.583333	0.233333	0.368932	0.795								ASV_28+ASV_96+ASV_119+ASV_427	0.583333	0.233333	0.368932	0.745								ASV_76+ASV_398+ASV_1257+ASV_1738	1	0.102564	0.320256	0.13								ASV_79+ASV_890+ASV_2160	0.65	0.216667	0.375278	0.51								ASV_96+ASV_200+ASV_393+ASV_3108	0.642857	0.183673	0.343622	0.56		ASV_10+ASV_195+ASV_398+ASV_1257	0.611111	0.170543	0.322832	0.675
						ASV_9+ASV_27+ASV_90+ASV_427	0.727273	0.133333	0.3114	0.33								ASV_28+ASV_96+ASV_143+ASV_427	0.583333	0.233333	0.368932	0.795								ASV_28+ASV_96+ASV_143+ASV_427	0.583333	0.233333	0.368932	0.745								ASV_76+ASV_398+ASV_1648+ASV_1738	1	0.102564	0.320256	0.13								ASV_90+ASV_96+ASV_119+ASV_2160	0.65	0.216667	0.375278	0.475								ASV_96+ASV_200+ASV_399+ASV_2283	0.642857	0.183673	0.343622	0.675		ASV_10+ASV_195+ASV_1257	0.611111	0.170543	0.322832	0.675
						ASV_9+ASV_27+ASV_96+ASV_427	0.727273	0.133333	0.3114	0.33								ASV_28+ASV_96+ASV_166+ASV_427	0.583333	0.233333	0.368932	0.795								ASV_28+ASV_96+ASV_166+ASV_427	0.583333	0.233333	0.368932	0.745								ASV_76+ASV_398+ASV_2378	1	0.102564	0.320256	0.165								ASV_90+ASV_96+ASV_890+ASV_2160	0.65	0.216667	0.375278	0.51								ASV_96+ASV_200+ASV_519+ASV_705	0.642857	0.183673	0.343622	0.635		ASV_10+ASV_200+ASV_392+ASV_1257	0.611111	0.170543	0.322832	0.675
						ASV_9+ASV_27+ASV_119+ASV_427	0.727273	0.133333	0.3114	0.33								ASV_28+ASV_96+ASV_185+ASV_427	0.583333	0.233333	0.368932	0.795								ASV_28+ASV_96+ASV_185+ASV_427	0.583333	0.233333	0.368932	0.745								ASV_76+ASV_399+ASV_522+ASV_1648	0.5	0.205128	0.320256	0.935								ASV_90+ASV_107+ASV_119+ASV_890	0.65	0.216667	0.375278	0.585								ASV_96+ASV_200+ASV_522+ASV_3108	0.642857	0.183673	0.343622	0.56		ASV_10+ASV_200+ASV_393+ASV_1257	0.611111	0.170543	0.322832	0.675
						ASV_9+ASV_27+ASV_166+ASV_427	0.727273	0.133333	0.3114	0.33								ASV_28+ASV_96+ASV_195+ASV_427	0.583333	0.233333	0.368932	0.795								ASV_28+ASV_96+ASV_195+ASV_427	0.583333	0.233333	0.368932	0.745								ASV_76+ASV_399+ASV_588+ASV_1648	0.5	0.205128	0.320256	0.935								ASV_90+ASV_119+ASV_124+ASV_1302	0.65	0.216667	0.375278	0.535								ASV_96+ASV_200+ASV_588+ASV_3108	0.642857	0.183673	0.343622	0.56		ASV_10+ASV_200+ASV_398+ASV_1257	0.611111	0.170543	0.322832	0.675
						ASV_9+ASV_27+ASV_185+ASV_427	0.727273	0.133333	0.3114	0.33								ASV_28+ASV_96+ASV_200+ASV_427	0.583333	0.233333	0.368932	0.795								ASV_28+ASV_96+ASV_200+ASV_427	0.583333	0.233333	0.368932	0.745								ASV_76+ASV_519+ASV_522+ASV_2378	1	0.102564	0.320256	0.165								ASV_90+ASV_119+ASV_166+ASV_2160	0.65	0.216667	0.375278	0.475								ASV_96+ASV_200+ASV_671+ASV_1153	0.642857	0.183673	0.343622	0.645		ASV_10+ASV_200+ASV_1257	0.611111	0.170543	0.322832	0.675
						ASV_9+ASV_27+ASV_195+ASV_427	0.727273	0.133333	0.3114	0.33								ASV_28+ASV_96+ASV_350+ASV_427	0.583333	0.233333	0.368932	0.795								ASV_28+ASV_96+ASV_350+ASV_427	0.583333	0.233333	0.368932	0.745								ASV_76+ASV_519+ASV_522+ASV_3108	0.666667	0.153846	0.320256	0.525								ASV_90+ASV_119+ASV_185+ASV_2160	0.65	0.216667	0.375278	0.475								ASV_96+ASV_200+ASV_3108	0.642857	0.183673	0.343622	0.56		ASV_10+ASV_392+ASV_393+ASV_1257	0.611111	0.170543	0.322832	0.675
						ASV_9+ASV_27+ASV_200+ASV_427	0.727273	0.133333	0.3114	0.33								ASV_28+ASV_96+ASV_392+ASV_427	0.583333	0.233333	0.368932	0.795								ASV_28+ASV_96+ASV_392+ASV_427	0.583333	0.233333	0.368932	0.745								ASV_76+ASV_519+ASV_588+ASV_2378	1	0.102564	0.320256	0.165								ASV_90+ASV_119+ASV_195+ASV_2160	0.65	0.216667	0.375278	0.475								ASV_96+ASV_236+ASV_350+ASV_3108	0.642857	0.183673	0.343622	0.56		ASV_10+ASV_392+ASV_398+ASV_1257	0.611111	0.170543	0.322832	0.675
						ASV_9+ASV_27+ASV_350+ASV_427	0.727273	0.133333	0.3114	0.33								ASV_28+ASV_96+ASV_393+ASV_427	0.583333	0.233333	0.368932	0.795								ASV_28+ASV_96+ASV_393+ASV_427	0.583333	0.233333	0.368932	0.745								ASV_76+ASV_519+ASV_779+ASV_836	0.5	0.205128	0.320256	0.905								ASV_90+ASV_119+ASV_200+ASV_2160	0.65	0.216667	0.375278	0.475								ASV_96+ASV_236+ASV_392+ASV_3108	0.642857	0.183673	0.343622	0.56		ASV_10+ASV_392+ASV_1257	0.611111	0.170543	0.322832	0.675
						ASV_9+ASV_27+ASV_392+ASV_427	0.727273	0.133333	0.3114	0.33								ASV_28+ASV_96+ASV_398+ASV_427	0.583333	0.233333	0.368932	0.795								ASV_28+ASV_96+ASV_398+ASV_427	0.583333	0.233333	0.368932	0.745								ASV_76+ASV_519+ASV_890+ASV_1257	0.666667	0.153846	0.320256	0.52								ASV_90+ASV_119+ASV_350+ASV_2160	0.65	0.216667	0.375278	0.475								ASV_96+ASV_236+ASV_393+ASV_3108	0.642857	0.183673	0.343622	0.56		ASV_10+ASV_393+ASV_398+ASV_1257	0.611111	0.170543	0.322832	0.675
						ASV_9+ASV_27+ASV_393+ASV_427	0.727273	0.133333	0.3114	0.33								ASV_28+ASV_96+ASV_427	0.583333	0.233333	0.368932	0.795								ASV_28+ASV_96+ASV_427	0.583333	0.233333	0.368932	0.745								ASV_76+ASV_519+ASV_890+ASV_1302	0.666667	0.153846	0.320256	0.535								ASV_90+ASV_119+ASV_392+ASV_2160	0.65	0.216667	0.375278	0.475								ASV_96+ASV_236+ASV_399+ASV_2283	0.642857	0.183673	0.343622	0.675		ASV_10+ASV_393+ASV_1257	0.611111	0.170543	0.322832	0.675
						ASV_9+ASV_27+ASV_398+ASV_427	0.727273	0.133333	0.3114	0.33								ASV_28+ASV_96+ASV_427+ASV_588	0.583333	0.233333	0.368932	0.795								ASV_28+ASV_96+ASV_427+ASV_588	0.583333	0.233333	0.368932	0.745								ASV_76+ASV_519+ASV_1257+ASV_1738	1	0.102564	0.320256	0.13								ASV_90+ASV_119+ASV_393+ASV_2160	0.65	0.216667	0.375278	0.475								ASV_96+ASV_236+ASV_519+ASV_705	0.642857	0.183673	0.343622	0.635		ASV_10+ASV_398+ASV_588+ASV_1302	0.611111	0.170543	0.322832	0.65
						ASV_9+ASV_27+ASV_399+ASV_427	0.727273	0.133333	0.3114	0.33								ASV_28+ASV_119+ASV_143+ASV_427	0.583333	0.233333	0.368932	0.795								ASV_28+ASV_119+ASV_143+ASV_427	0.583333	0.233333	0.368932	0.745								ASV_76+ASV_519+ASV_1302	0.666667	0.153846	0.320256	0.535								ASV_90+ASV_119+ASV_588+ASV_2160	0.65	0.216667	0.375278	0.475								ASV_96+ASV_236+ASV_522+ASV_3108	0.642857	0.183673	0.343622	0.56		ASV_10+ASV_398+ASV_1257	0.611111	0.170543	0.322832	0.675
						ASV_9+ASV_27+ASV_427	0.727273	0.133333	0.3114	0.33								ASV_28+ASV_119+ASV_166+ASV_427	0.583333	0.233333	0.368932	0.795								ASV_28+ASV_119+ASV_166+ASV_427	0.583333	0.233333	0.368932	0.745								ASV_76+ASV_519+ASV_1648+ASV_1738	1	0.102564	0.320256	0.13								ASV_90+ASV_119+ASV_836+ASV_2160	0.65	0.216667	0.375278	0.475								ASV_96+ASV_236+ASV_588+ASV_3108	0.642857	0.183673	0.343622	0.56		ASV_10+ASV_519+ASV_588+ASV_1302	0.611111	0.170543	0.322832	0.665
						ASV_9+ASV_27+ASV_427+ASV_519	0.727273	0.133333	0.3114	0.33								ASV_28+ASV_119+ASV_185+ASV_427	0.583333	0.233333	0.368932	0.795								ASV_28+ASV_119+ASV_185+ASV_427	0.583333	0.233333	0.368932	0.745								ASV_76+ASV_519+ASV_2378	1	0.102564	0.320256	0.165								ASV_90+ASV_119+ASV_2160	0.65	0.216667	0.375278	0.475								ASV_96+ASV_236+ASV_671+ASV_1153	0.642857	0.183673	0.343622	0.645		ASV_10+ASV_1257	0.611111	0.170543	0.322832	0.675
						ASV_9+ASV_27+ASV_427+ASV_522	0.727273	0.133333	0.3114	0.33								ASV_28+ASV_119+ASV_195+ASV_427	0.583333	0.233333	0.368932	0.795								ASV_28+ASV_119+ASV_195+ASV_427	0.583333	0.233333	0.368932	0.745								ASV_76+ASV_522+ASV_588+ASV_2378	1	0.102564	0.320256	0.165								ASV_90+ASV_124+ASV_398+ASV_1168	0.65	0.216667	0.375278	0.5								ASV_96+ASV_236+ASV_3108	0.642857	0.183673	0.343622	0.56		ASV_22+ASV_26+ASV_27+ASV_1257	0.611111	0.170543	0.322832	0.675
						ASV_9+ASV_27+ASV_427+ASV_588	0.727273	0.133333	0.3114	0.33								ASV_28+ASV_119+ASV_200+ASV_427	0.583333	0.233333	0.368932	0.795								ASV_28+ASV_119+ASV_200+ASV_427	0.583333	0.233333	0.368932	0.745								ASV_76+ASV_522+ASV_588+ASV_3108	0.666667	0.153846	0.320256	0.525								ASV_90+ASV_143+ASV_522+ASV_1490	0.65	0.216667	0.375278	0.5								ASV_96+ASV_350+ASV_392+ASV_3108	0.642857	0.183673	0.343622	0.56		ASV_22+ASV_26+ASV_28+ASV_1257	0.611111	0.170543	0.322832	0.675
						ASV_9+ASV_27+ASV_671+ASV_1462	0.727273	0.133333	0.3114	0.345								ASV_28+ASV_119+ASV_350+ASV_427	0.583333	0.233333	0.368932	0.795								ASV_28+ASV_119+ASV_350+ASV_427	0.583333	0.233333	0.368932	0.745								ASV_76+ASV_522+ASV_779+ASV_890	0.5	0.205128	0.320256	0.925								ASV_90+ASV_143+ASV_671+ASV_890	0.65	0.216667	0.375278	0.57								ASV_96+ASV_350+ASV_393+ASV_3108	0.642857	0.183673	0.343622	0.56		ASV_22+ASV_26+ASV_31+ASV_1257	0.611111	0.170543	0.322832	0.675
						ASV_9+ASV_28+ASV_31+ASV_427	0.727273	0.133333	0.3114	0.33								ASV_28+ASV_119+ASV_392+ASV_427	0.583333	0.233333	0.368932	0.795								ASV_28+ASV_119+ASV_392+ASV_427	0.583333	0.233333	0.368932	0.745								ASV_76+ASV_522+ASV_890+ASV_3108	0.666667	0.153846	0.320256	0.525								ASV_90+ASV_166+ASV_890+ASV_2160	0.65	0.216667	0.375278	0.51								ASV_96+ASV_350+ASV_399+ASV_2283	0.642857	0.183673	0.343622	0.675		ASV_22+ASV_26+ASV_32+ASV_1257	0.611111	0.170543	0.322832	0.675
						ASV_9+ASV_28+ASV_32+ASV_427	0.727273	0.133333	0.3114	0.33								ASV_28+ASV_119+ASV_393+ASV_427	0.583333	0.233333	0.368932	0.795								ASV_28+ASV_119+ASV_393+ASV_427	0.583333	0.233333	0.368932	0.745								ASV_76+ASV_522+ASV_1302	0.666667	0.153846	0.320256	0.515								ASV_90+ASV_185+ASV_890+ASV_2160	0.65	0.216667	0.375278	0.51								ASV_96+ASV_350+ASV_522+ASV_3108	0.642857	0.183673	0.343622	0.56		ASV_22+ASV_26+ASV_34+ASV_1257	0.611111	0.170543	0.322832	0.675
						ASV_9+ASV_28+ASV_34+ASV_427	0.727273	0.133333	0.3114	0.33								ASV_28+ASV_119+ASV_398+ASV_427	0.583333	0.233333	0.368932	0.795								ASV_28+ASV_119+ASV_398+ASV_427	0.583333	0.233333	0.368932	0.745								ASV_76+ASV_522+ASV_1648+ASV_4456	0.666667	0.153846	0.320256	0.595								ASV_90+ASV_195+ASV_890+ASV_2160	0.65	0.216667	0.375278	0.51								ASV_96+ASV_350+ASV_588+ASV_3108	0.642857	0.183673	0.343622	0.56		ASV_22+ASV_26+ASV_36+ASV_1257	0.611111	0.170543	0.322832	0.675
						ASV_9+ASV_28+ASV_36+ASV_427	0.727273	0.133333	0.3114	0.33								ASV_28+ASV_119+ASV_427	0.583333	0.233333	0.368932	0.795								ASV_28+ASV_119+ASV_427	0.583333	0.233333	0.368932	0.745								ASV_76+ASV_522+ASV_2378	1	0.102564	0.320256	0.165								ASV_90+ASV_200+ASV_890+ASV_2160	0.65	0.216667	0.375278	0.51								ASV_96+ASV_350+ASV_3108	0.642857	0.183673	0.343622	0.56		ASV_22+ASV_26+ASV_38+ASV_1257	0.611111	0.170543	0.322832	0.675
						ASV_9+ASV_28+ASV_38+ASV_427	0.727273	0.133333	0.3114	0.33								ASV_28+ASV_119+ASV_427+ASV_588	0.583333	0.233333	0.368932	0.795								ASV_28+ASV_119+ASV_427+ASV_588	0.583333	0.233333	0.368932	0.745								ASV_76+ASV_522+ASV_3108	0.666667	0.153846	0.320256	0.525								ASV_90+ASV_350+ASV_890+ASV_2160	0.65	0.216667	0.375278	0.51								ASV_96+ASV_392+ASV_393+ASV_3108	0.642857	0.183673	0.343622	0.56		ASV_22+ASV_26+ASV_68+ASV_1257	0.611111	0.170543	0.322832	0.675
						ASV_9+ASV_28+ASV_66+ASV_107	0.727273	0.133333	0.3114	0.345								ASV_28+ASV_124+ASV_519+ASV_779	0.583333	0.233333	0.368932	0.76								ASV_28+ASV_124+ASV_519+ASV_779	0.583333	0.233333	0.368932	0.78								ASV_76+ASV_588+ASV_671+ASV_1257	0.666667	0.153846	0.320256	0.54								ASV_90+ASV_392+ASV_890+ASV_2160	0.65	0.216667	0.375278	0.51								ASV_96+ASV_392+ASV_399+ASV_2283	0.642857	0.183673	0.343622	0.675		ASV_22+ASV_26+ASV_76+ASV_1257	0.611111	0.170543	0.322832	0.675
						ASV_9+ASV_28+ASV_68+ASV_427	0.727273	0.133333	0.3114	0.33								ASV_28+ASV_143+ASV_166+ASV_427	0.583333	0.233333	0.368932	0.795								ASV_28+ASV_143+ASV_166+ASV_427	0.583333	0.233333	0.368932	0.745								ASV_76+ASV_588+ASV_836+ASV_1257	0.666667	0.153846	0.320256	0.505								ASV_90+ASV_393+ASV_890+ASV_2160	0.65	0.216667	0.375278	0.51								ASV_96+ASV_392+ASV_519+ASV_705	0.642857	0.183673	0.343622	0.635		ASV_22+ASV_26+ASV_79+ASV_1257	0.611111	0.170543	0.322832	0.675
						ASV_9+ASV_28+ASV_71+ASV_1648	0.727273	0.133333	0.3114	0.385								ASV_28+ASV_143+ASV_185+ASV_427	0.583333	0.233333	0.368932	0.795								ASV_28+ASV_143+ASV_185+ASV_427	0.583333	0.233333	0.368932	0.745								ASV_76+ASV_588+ASV_836+ASV_1977	1	0.102564	0.320256	0.14								ASV_90+ASV_519+ASV_588+ASV_1168	0.65	0.216667	0.375278	0.535								ASV_96+ASV_392+ASV_522+ASV_3108	0.642857	0.183673	0.343622	0.56		ASV_22+ASV_26+ASV_90+ASV_1257	0.611111	0.170543	0.322832	0.675
						ASV_9+ASV_28+ASV_76+ASV_427	0.727273	0.133333	0.3114	0.33								ASV_28+ASV_143+ASV_195+ASV_427	0.583333	0.233333	0.368932	0.795								ASV_28+ASV_143+ASV_195+ASV_427	0.583333	0.233333	0.368932	0.745								ASV_76+ASV_588+ASV_1257+ASV_1738	1	0.102564	0.320256	0.13								ASV_90+ASV_588+ASV_890+ASV_2160	0.65	0.216667	0.375278	0.51								ASV_96+ASV_392+ASV_588+ASV_3108	0.642857	0.183673	0.343622	0.56		ASV_22+ASV_26+ASV_96+ASV_1257	0.611111	0.170543	0.322832	0.675
						ASV_9+ASV_28+ASV_79+ASV_427	0.727273	0.133333	0.3114	0.33								ASV_28+ASV_143+ASV_200+ASV_427	0.583333	0.233333	0.368932	0.795								ASV_28+ASV_143+ASV_200+ASV_427	0.583333	0.233333	0.368932	0.745								ASV_76+ASV_588+ASV_1302+ASV_4456	1	0.102564	0.320256	0.135								ASV_90+ASV_836+ASV_890+ASV_2160	0.65	0.216667	0.375278	0.51								ASV_96+ASV_392+ASV_671+ASV_1153	0.642857	0.183673	0.343622	0.645		ASV_22+ASV_26+ASV_143+ASV_333	0.611111	0.170543	0.322832	0.68
						ASV_9+ASV_28+ASV_90+ASV_427	0.727273	0.133333	0.3114	0.33								ASV_28+ASV_143+ASV_350+ASV_427	0.583333	0.233333	0.368932	0.795								ASV_28+ASV_143+ASV_350+ASV_427	0.583333	0.233333	0.368932	0.745								ASV_76+ASV_588+ASV_1648+ASV_1738	1	0.102564	0.320256	0.13								ASV_90+ASV_890+ASV_2160	0.65	0.216667	0.375278	0.51								ASV_96+ASV_392+ASV_3108	0.642857	0.183673	0.343622	0.56		ASV_22+ASV_26+ASV_166+ASV_1257	0.611111	0.170543	0.322832	0.675
						ASV_9+ASV_28+ASV_96+ASV_427	0.727273	0.133333	0.3114	0.33								ASV_28+ASV_143+ASV_392+ASV_427	0.583333	0.233333	0.368932	0.795								ASV_28+ASV_143+ASV_392+ASV_427	0.583333	0.233333	0.368932	0.745								ASV_76+ASV_588+ASV_2378	1	0.102564	0.320256	0.165								ASV_96+ASV_107+ASV_119+ASV_890	0.65	0.216667	0.375278	0.585								ASV_96+ASV_393+ASV_399+ASV_2283	0.642857	0.183673	0.343622	0.675		ASV_22+ASV_26+ASV_185+ASV_1257	0.611111	0.170543	0.322832	0.675
						ASV_9+ASV_28+ASV_119+ASV_427	0.727273	0.133333	0.3114	0.33								ASV_28+ASV_143+ASV_393+ASV_427	0.583333	0.233333	0.368932	0.795								ASV_28+ASV_143+ASV_393+ASV_427	0.583333	0.233333	0.368932	0.745								ASV_76+ASV_671+ASV_890+ASV_1257	0.666667	0.153846	0.320256	0.5								ASV_96+ASV_119+ASV_124+ASV_1302	0.65	0.216667	0.375278	0.535								ASV_96+ASV_393+ASV_519+ASV_705	0.642857	0.183673	0.343622	0.635		ASV_22+ASV_26+ASV_195+ASV_1257	0.611111	0.170543	0.322832	0.675
						ASV_9+ASV_28+ASV_166+ASV_427	0.727273	0.133333	0.3114	0.33								ASV_28+ASV_143+ASV_398+ASV_427	0.583333	0.233333	0.368932	0.795								ASV_28+ASV_143+ASV_398+ASV_427	0.583333	0.233333	0.368932	0.745								ASV_76+ASV_705	1	0.102564	0.320256	0.14								ASV_96+ASV_119+ASV_166+ASV_2160	0.65	0.216667	0.375278	0.475								ASV_96+ASV_393+ASV_522+ASV_3108	0.642857	0.183673	0.343622	0.56		ASV_22+ASV_26+ASV_200+ASV_1257	0.611111	0.170543	0.322832	0.675
						ASV_9+ASV_28+ASV_185+ASV_427	0.727273	0.133333	0.3114	0.33								ASV_28+ASV_143+ASV_427	0.583333	0.233333	0.368932	0.795								ASV_28+ASV_143+ASV_427	0.583333	0.233333	0.368932	0.745								ASV_76+ASV_705+ASV_791	1	0.102564	0.320256	0.14								ASV_96+ASV_119+ASV_185+ASV_2160	0.65	0.216667	0.375278	0.475								ASV_96+ASV_393+ASV_588+ASV_3108	0.642857	0.183673	0.343622	0.56		ASV_22+ASV_26+ASV_392+ASV_1257	0.611111	0.170543	0.322832	0.675
						ASV_9+ASV_28+ASV_195+ASV_427	0.727273	0.133333	0.3114	0.33								ASV_28+ASV_143+ASV_427+ASV_588	0.583333	0.233333	0.368932	0.795								ASV_28+ASV_143+ASV_427+ASV_588	0.583333	0.233333	0.368932	0.745								ASV_76+ASV_705+ASV_791+ASV_869	1	0.102564	0.320256	0.14								ASV_96+ASV_119+ASV_195+ASV_2160	0.65	0.216667	0.375278	0.475								ASV_96+ASV_393+ASV_671+ASV_1153	0.642857	0.183673	0.343622	0.645		ASV_22+ASV_26+ASV_393+ASV_1257	0.611111	0.170543	0.322832	0.675
						ASV_9+ASV_28+ASV_200+ASV_427	0.727273	0.133333	0.3114	0.33								ASV_28+ASV_166+ASV_185+ASV_427	0.583333	0.233333	0.368932	0.795								ASV_28+ASV_166+ASV_185+ASV_427	0.583333	0.233333	0.368932	0.745								ASV_76+ASV_705+ASV_869	1	0.102564	0.320256	0.14								ASV_96+ASV_119+ASV_200+ASV_2160	0.65	0.216667	0.375278	0.475								ASV_96+ASV_393+ASV_3108	0.642857	0.183673	0.343622	0.56		ASV_22+ASV_26+ASV_398+ASV_1257	0.611111	0.170543	0.322832	0.675
						ASV_9+ASV_28+ASV_350+ASV_427	0.727273	0.133333	0.3114	0.33								ASV_28+ASV_166+ASV_195+ASV_427	0.583333	0.233333	0.368932	0.795								ASV_28+ASV_166+ASV_195+ASV_427	0.583333	0.233333	0.368932	0.745								ASV_76+ASV_779+ASV_836	0.5	0.205128	0.320256	0.905								ASV_96+ASV_119+ASV_350+ASV_2160	0.65	0.216667	0.375278	0.475								ASV_96+ASV_398+ASV_399+ASV_2283	0.642857	0.183673	0.343622	0.675		ASV_22+ASV_26+ASV_1257	0.611111	0.170543	0.322832	0.675
						ASV_9+ASV_28+ASV_392+ASV_427	0.727273	0.133333	0.3114	0.33								ASV_28+ASV_166+ASV_200+ASV_427	0.583333	0.233333	0.368932	0.795								ASV_28+ASV_166+ASV_200+ASV_427	0.583333	0.233333	0.368932	0.745								ASV_76+ASV_791	1	0.102564	0.320256	0.14								ASV_96+ASV_119+ASV_392+ASV_2160	0.65	0.216667	0.375278	0.475								ASV_96+ASV_398+ASV_522+ASV_2283	0.642857	0.183673	0.343622	0.675		ASV_22+ASV_27+ASV_28+ASV_1257	0.611111	0.170543	0.322832	0.675
						ASV_9+ASV_28+ASV_393+ASV_427	0.727273	0.133333	0.3114	0.33								ASV_28+ASV_166+ASV_350+ASV_427	0.583333	0.233333	0.368932	0.795								ASV_28+ASV_166+ASV_350+ASV_427	0.583333	0.233333	0.368932	0.745								ASV_76+ASV_791+ASV_869	1	0.102564	0.320256	0.14								ASV_96+ASV_119+ASV_393+ASV_2160	0.65	0.216667	0.375278	0.475								ASV_96+ASV_399+ASV_519+ASV_2283	0.642857	0.183673	0.343622	0.675		ASV_22+ASV_27+ASV_31+ASV_1257	0.611111	0.170543	0.322832	0.675
						ASV_9+ASV_28+ASV_398+ASV_427	0.727273	0.133333	0.3114	0.33								ASV_28+ASV_166+ASV_392+ASV_427	0.583333	0.233333	0.368932	0.795								ASV_28+ASV_166+ASV_392+ASV_427	0.583333	0.233333	0.368932	0.745								ASV_76+ASV_890+ASV_1257+ASV_1738	1	0.102564	0.320256	0.13								ASV_96+ASV_119+ASV_588+ASV_2160	0.65	0.216667	0.375278	0.475								ASV_96+ASV_399+ASV_522+ASV_2283	0.642857	0.183673	0.343622	0.675		ASV_22+ASV_27+ASV_32+ASV_1257	0.611111	0.170543	0.322832	0.675
						ASV_9+ASV_28+ASV_399+ASV_427	0.727273	0.133333	0.3114	0.33								ASV_28+ASV_166+ASV_393+ASV_427	0.583333	0.233333	0.368932	0.795								ASV_28+ASV_166+ASV_393+ASV_427	0.583333	0.233333	0.368932	0.745								ASV_76+ASV_890+ASV_1302	0.666667	0.153846	0.320256	0.535								ASV_96+ASV_119+ASV_836+ASV_2160	0.65	0.216667	0.375278	0.475								ASV_96+ASV_399+ASV_588+ASV_2283	0.642857	0.183673	0.343622	0.675		ASV_22+ASV_27+ASV_34+ASV_1257	0.611111	0.170543	0.322832	0.675
						ASV_9+ASV_28+ASV_427	0.727273	0.133333	0.3114	0.33								ASV_28+ASV_166+ASV_398+ASV_427	0.583333	0.233333	0.368932	0.795								ASV_28+ASV_166+ASV_398+ASV_427	0.583333	0.233333	0.368932	0.745								ASV_76+ASV_890+ASV_1648+ASV_1738	1	0.102564	0.320256	0.13								ASV_96+ASV_119+ASV_2160	0.65	0.216667	0.375278	0.475								ASV_96+ASV_399+ASV_671+ASV_1153	0.642857	0.183673	0.343622	0.645		ASV_22+ASV_27+ASV_36+ASV_1257	0.611111	0.170543	0.322832	0.675
						ASV_9+ASV_28+ASV_427+ASV_519	0.727273	0.133333	0.3114	0.33								ASV_28+ASV_166+ASV_427	0.583333	0.233333	0.368932	0.795								ASV_28+ASV_166+ASV_427	0.583333	0.233333	0.368932	0.745								ASV_76+ASV_890+ASV_1648+ASV_4456	0.666667	0.153846	0.320256	0.58								ASV_96+ASV_124+ASV_398+ASV_1168	0.65	0.216667	0.375278	0.5								ASV_96+ASV_399+ASV_2283	0.642857	0.183673	0.343622	0.675		ASV_22+ASV_27+ASV_38+ASV_1257	0.611111	0.170543	0.322832	0.675
						ASV_9+ASV_28+ASV_427+ASV_522	0.727273	0.133333	0.3114	0.33								ASV_28+ASV_166+ASV_427+ASV_588	0.583333	0.233333	0.368932	0.795								ASV_28+ASV_166+ASV_427+ASV_588	0.583333	0.233333	0.368932	0.745								ASV_76+ASV_1257+ASV_1648+ASV_1738	1	0.102564	0.320256	0.13								ASV_96+ASV_143+ASV_522+ASV_1490	0.65	0.216667	0.375278	0.5								ASV_96+ASV_519+ASV_522+ASV_705	0.642857	0.183673	0.343622	0.635		ASV_22+ASV_27+ASV_68+ASV_1257	0.611111	0.170543	0.322832	0.675
						ASV_9+ASV_28+ASV_427+ASV_588	0.727273	0.133333	0.3114	0.33								ASV_28+ASV_185+ASV_195+ASV_427	0.583333	0.233333	0.368932	0.795								ASV_28+ASV_185+ASV_195+ASV_427	0.583333	0.233333	0.368932	0.745								ASV_76+ASV_1257+ASV_1738	1	0.102564	0.320256	0.13								ASV_96+ASV_143+ASV_671+ASV_890	0.65	0.216667	0.375278	0.57								ASV_96+ASV_519+ASV_588+ASV_705	0.642857	0.183673	0.343622	0.635		ASV_22+ASV_27+ASV_76+ASV_1257	0.611111	0.170543	0.322832	0.675
						ASV_9+ASV_28+ASV_671+ASV_1462	0.727273	0.133333	0.3114	0.345								ASV_28+ASV_185+ASV_200+ASV_427	0.583333	0.233333	0.368932	0.795								ASV_28+ASV_185+ASV_200+ASV_427	0.583333	0.233333	0.368932	0.745								ASV_76+ASV_1648+ASV_1738	1	0.102564	0.320256	0.13								ASV_96+ASV_166+ASV_890+ASV_2160	0.65	0.216667	0.375278	0.51								ASV_96+ASV_519+ASV_705	0.642857	0.183673	0.343622	0.635		ASV_22+ASV_27+ASV_79+ASV_1257	0.611111	0.170543	0.322832	0.675
						ASV_9+ASV_30+ASV_71+ASV_1648	0.727273	0.133333	0.3114	0.385								ASV_28+ASV_185+ASV_350+ASV_427	0.583333	0.233333	0.368932	0.795								ASV_28+ASV_185+ASV_350+ASV_427	0.583333	0.233333	0.368932	0.745								ASV_76+ASV_2378	1	0.102564	0.320256	0.165								ASV_96+ASV_185+ASV_890+ASV_2160	0.65	0.216667	0.375278	0.51								ASV_96+ASV_522+ASV_588+ASV_3108	0.642857	0.183673	0.343622	0.56		ASV_22+ASV_27+ASV_90+ASV_1257	0.611111	0.170543	0.322832	0.675
						ASV_9+ASV_31+ASV_32+ASV_427	0.727273	0.133333	0.3114	0.33								ASV_28+ASV_185+ASV_392+ASV_427	0.583333	0.233333	0.368932	0.795								ASV_28+ASV_185+ASV_392+ASV_427	0.583333	0.233333	0.368932	0.745								ASV_79+ASV_90+ASV_96+ASV_705	1	0.102564	0.320256	0.14								ASV_96+ASV_195+ASV_890+ASV_2160	0.65	0.216667	0.375278	0.51								ASV_96+ASV_522+ASV_671+ASV_1153	0.642857	0.183673	0.343622	0.645		ASV_22+ASV_27+ASV_96+ASV_1257	0.611111	0.170543	0.322832	0.675
						ASV_9+ASV_31+ASV_34+ASV_427	0.727273	0.133333	0.3114	0.33								ASV_28+ASV_185+ASV_393+ASV_427	0.583333	0.233333	0.368932	0.795								ASV_28+ASV_185+ASV_393+ASV_427	0.583333	0.233333	0.368932	0.745								ASV_79+ASV_90+ASV_96+ASV_791	1	0.102564	0.320256	0.14								ASV_96+ASV_200+ASV_890+ASV_2160	0.65	0.216667	0.375278	0.51								ASV_96+ASV_522+ASV_3108	0.642857	0.183673	0.343622	0.56		ASV_22+ASV_27+ASV_143+ASV_333	0.611111	0.170543	0.322832	0.68
						ASV_9+ASV_31+ASV_36+ASV_427	0.727273	0.133333	0.3114	0.33								ASV_28+ASV_185+ASV_398+ASV_427	0.583333	0.233333	0.368932	0.795								ASV_28+ASV_185+ASV_398+ASV_427	0.583333	0.233333	0.368932	0.745								ASV_79+ASV_90+ASV_96+ASV_2378	1	0.102564	0.320256	0.165								ASV_96+ASV_350+ASV_890+ASV_2160	0.65	0.216667	0.375278	0.51								ASV_96+ASV_588+ASV_671+ASV_1153	0.642857	0.183673	0.343622	0.645		ASV_22+ASV_27+ASV_166+ASV_1257	0.611111	0.170543	0.322832	0.675
						ASV_9+ASV_31+ASV_38+ASV_427	0.727273	0.133333	0.3114	0.33								ASV_28+ASV_185+ASV_427	0.583333	0.233333	0.368932	0.795								ASV_28+ASV_185+ASV_427	0.583333	0.233333	0.368932	0.745								ASV_79+ASV_90+ASV_107+ASV_705	1	0.102564	0.320256	0.14								ASV_96+ASV_392+ASV_890+ASV_2160	0.65	0.216667	0.375278	0.51								ASV_96+ASV_588+ASV_3108	0.642857	0.183673	0.343622	0.56		ASV_22+ASV_27+ASV_185+ASV_1257	0.611111	0.170543	0.322832	0.675
						ASV_9+ASV_31+ASV_66+ASV_107	0.727273	0.133333	0.3114	0.345								ASV_28+ASV_185+ASV_427+ASV_588	0.583333	0.233333	0.368932	0.795								ASV_28+ASV_185+ASV_427+ASV_588	0.583333	0.233333	0.368932	0.745								ASV_79+ASV_90+ASV_107+ASV_791	1	0.102564	0.320256	0.14								ASV_96+ASV_393+ASV_890+ASV_2160	0.65	0.216667	0.375278	0.51								ASV_96+ASV_671+ASV_1153	0.642857	0.183673	0.343622	0.645		ASV_22+ASV_27+ASV_195+ASV_1257	0.611111	0.170543	0.322832	0.675
						ASV_9+ASV_31+ASV_68+ASV_427	0.727273	0.133333	0.3114	0.33								ASV_28+ASV_195+ASV_200+ASV_427	0.583333	0.233333	0.368932	0.795								ASV_28+ASV_195+ASV_200+ASV_427	0.583333	0.233333	0.368932	0.745								ASV_79+ASV_90+ASV_119+ASV_705	1	0.102564	0.320256	0.14								ASV_96+ASV_519+ASV_588+ASV_1168	0.65	0.216667	0.375278	0.535								ASV_96+ASV_3108	0.642857	0.183673	0.343622	0.56		ASV_22+ASV_27+ASV_200+ASV_1257	0.611111	0.170543	0.322832	0.675
						ASV_9+ASV_31+ASV_71+ASV_1648	0.727273	0.133333	0.3114	0.385								ASV_28+ASV_195+ASV_350+ASV_427	0.583333	0.233333	0.368932	0.795								ASV_28+ASV_195+ASV_350+ASV_427	0.583333	0.233333	0.368932	0.745								ASV_79+ASV_90+ASV_119+ASV_791	1	0.102564	0.320256	0.14								ASV_96+ASV_588+ASV_890+ASV_2160	0.65	0.216667	0.375278	0.51								ASV_107+ASV_124+ASV_166+ASV_705	0.642857	0.183673	0.343622	0.6		ASV_22+ASV_27+ASV_392+ASV_1257	0.611111	0.170543	0.322832	0.675
						ASV_9+ASV_31+ASV_76+ASV_427	0.727273	0.133333	0.3114	0.33								ASV_28+ASV_195+ASV_392+ASV_427	0.583333	0.233333	0.368932	0.795								ASV_28+ASV_195+ASV_392+ASV_427	0.583333	0.233333	0.368932	0.745								ASV_79+ASV_90+ASV_119+ASV_2378	1	0.102564	0.320256	0.165								ASV_96+ASV_836+ASV_890+ASV_2160	0.65	0.216667	0.375278	0.51								ASV_107+ASV_124+ASV_185+ASV_705	0.642857	0.183673	0.343622	0.6		ASV_22+ASV_27+ASV_393+ASV_1257	0.611111	0.170543	0.322832	0.675
						ASV_9+ASV_31+ASV_79+ASV_427	0.727273	0.133333	0.3114	0.33								ASV_28+ASV_195+ASV_393+ASV_427	0.583333	0.233333	0.368932	0.795								ASV_28+ASV_195+ASV_393+ASV_427	0.583333	0.233333	0.368932	0.745								ASV_79+ASV_90+ASV_124+ASV_705	1	0.102564	0.320256	0.14								ASV_96+ASV_890+ASV_2160	0.65	0.216667	0.375278	0.51								ASV_107+ASV_124+ASV_189+ASV_522	0.642857	0.183673	0.343622	0.61		ASV_22+ASV_27+ASV_398+ASV_1257	0.611111	0.170543	0.322832	0.675
						ASV_9+ASV_31+ASV_90+ASV_427	0.727273	0.133333	0.3114	0.33								ASV_28+ASV_195+ASV_398+ASV_427	0.583333	0.233333	0.368932	0.795								ASV_28+ASV_195+ASV_398+ASV_427	0.583333	0.233333	0.368932	0.745								ASV_79+ASV_90+ASV_124+ASV_791	1	0.102564	0.320256	0.14								ASV_107+ASV_119+ASV_124+ASV_671	0.65	0.216667	0.375278	0.545								ASV_107+ASV_124+ASV_195+ASV_705	0.642857	0.183673	0.343622	0.6		ASV_22+ASV_27+ASV_1257	0.611111	0.170543	0.322832	0.675
						ASV_9+ASV_31+ASV_96+ASV_427	0.727273	0.133333	0.3114	0.33								ASV_28+ASV_195+ASV_427	0.583333	0.233333	0.368932	0.795								ASV_28+ASV_195+ASV_427	0.583333	0.233333	0.368932	0.745								ASV_79+ASV_90+ASV_143+ASV_1738	1	0.102564	0.320256	0.13								ASV_107+ASV_119+ASV_166+ASV_890	0.65	0.216667	0.375278	0.585								ASV_107+ASV_124+ASV_200+ASV_705	0.642857	0.183673	0.343622	0.6		ASV_22+ASV_28+ASV_31+ASV_1257	0.611111	0.170543	0.322832	0.675
						ASV_9+ASV_31+ASV_119+ASV_427	0.727273	0.133333	0.3114	0.33								ASV_28+ASV_195+ASV_427+ASV_588	0.583333	0.233333	0.368932	0.795								ASV_28+ASV_195+ASV_427+ASV_588	0.583333	0.233333	0.368932	0.745								ASV_79+ASV_90+ASV_143+ASV_2378	1	0.102564	0.320256	0.165								ASV_107+ASV_119+ASV_185+ASV_890	0.65	0.216667	0.375278	0.585								ASV_107+ASV_124+ASV_236+ASV_705	0.642857	0.183673	0.343622	0.6		ASV_22+ASV_28+ASV_32+ASV_1257	0.611111	0.170543	0.322832	0.675
						ASV_9+ASV_31+ASV_166+ASV_427	0.727273	0.133333	0.3114	0.33								ASV_28+ASV_200+ASV_350+ASV_427	0.583333	0.233333	0.368932	0.795								ASV_28+ASV_200+ASV_350+ASV_427	0.583333	0.233333	0.368932	0.745								ASV_79+ASV_90+ASV_143+ASV_3108	0.666667	0.153846	0.320256	0.51								ASV_107+ASV_119+ASV_195+ASV_890	0.65	0.216667	0.375278	0.585								ASV_107+ASV_124+ASV_392+ASV_705	0.642857	0.183673	0.343622	0.6		ASV_22+ASV_28+ASV_34+ASV_1257	0.611111	0.170543	0.322832	0.675
						ASV_9+ASV_31+ASV_185+ASV_427	0.727273	0.133333	0.3114	0.33								ASV_28+ASV_200+ASV_392+ASV_427	0.583333	0.233333	0.368932	0.795								ASV_28+ASV_200+ASV_392+ASV_427	0.583333	0.233333	0.368932	0.745								ASV_79+ASV_90+ASV_166+ASV_705	1	0.102564	0.320256	0.14								ASV_107+ASV_119+ASV_200+ASV_890	0.65	0.216667	0.375278	0.585								ASV_107+ASV_124+ASV_393+ASV_705	0.642857	0.183673	0.343622	0.6		ASV_22+ASV_28+ASV_36+ASV_1257	0.611111	0.170543	0.322832	0.675
						ASV_9+ASV_31+ASV_195+ASV_427	0.727273	0.133333	0.3114	0.33								ASV_28+ASV_200+ASV_393+ASV_427	0.583333	0.233333	0.368932	0.795								ASV_28+ASV_200+ASV_393+ASV_427	0.583333	0.233333	0.368932	0.745								ASV_79+ASV_90+ASV_166+ASV_791	1	0.102564	0.320256	0.14								ASV_107+ASV_119+ASV_350+ASV_890	0.65	0.216667	0.375278	0.585								ASV_107+ASV_124+ASV_522+ASV_705	0.642857	0.183673	0.343622	0.6		ASV_22+ASV_28+ASV_38+ASV_1257	0.611111	0.170543	0.322832	0.675
						ASV_9+ASV_31+ASV_200+ASV_427	0.727273	0.133333	0.3114	0.33								ASV_28+ASV_200+ASV_398+ASV_427	0.583333	0.233333	0.368932	0.795								ASV_28+ASV_200+ASV_398+ASV_427	0.583333	0.233333	0.368932	0.745								ASV_79+ASV_90+ASV_166+ASV_2378	1	0.102564	0.320256	0.165								ASV_107+ASV_119+ASV_392+ASV_890	0.65	0.216667	0.375278	0.585								ASV_107+ASV_124+ASV_588+ASV_705	0.642857	0.183673	0.343622	0.6		ASV_22+ASV_28+ASV_68+ASV_1257	0.611111	0.170543	0.322832	0.675
						ASV_9+ASV_31+ASV_350+ASV_427	0.727273	0.133333	0.3114	0.33								ASV_28+ASV_200+ASV_427	0.583333	0.233333	0.368932	0.795								ASV_28+ASV_200+ASV_427	0.583333	0.233333	0.368932	0.745								ASV_79+ASV_90+ASV_185+ASV_705	1	0.102564	0.320256	0.14								ASV_107+ASV_119+ASV_393+ASV_890	0.65	0.216667	0.375278	0.585								ASV_107+ASV_124+ASV_705	0.642857	0.183673	0.343622	0.6		ASV_22+ASV_28+ASV_76+ASV_1257	0.611111	0.170543	0.322832	0.675
						ASV_9+ASV_31+ASV_392+ASV_427	0.727273	0.133333	0.3114	0.33								ASV_28+ASV_200+ASV_427+ASV_588	0.583333	0.233333	0.368932	0.795								ASV_28+ASV_200+ASV_427+ASV_588	0.583333	0.233333	0.368932	0.745								ASV_79+ASV_90+ASV_185+ASV_791	1	0.102564	0.320256	0.14								ASV_107+ASV_119+ASV_398+ASV_399	0.65	0.216667	0.375278	0.515								ASV_107+ASV_166+ASV_185+ASV_705	0.642857	0.183673	0.343622	0.6		ASV_22+ASV_28+ASV_79+ASV_1257	0.611111	0.170543	0.322832	0.675
						ASV_9+ASV_31+ASV_393+ASV_427	0.727273	0.133333	0.3114	0.33								ASV_28+ASV_350+ASV_392+ASV_427	0.583333	0.233333	0.368932	0.795								ASV_28+ASV_350+ASV_392+ASV_427	0.583333	0.233333	0.368932	0.745								ASV_79+ASV_90+ASV_185+ASV_2378	1	0.102564	0.320256	0.165								ASV_107+ASV_119+ASV_398+ASV_671	0.65	0.216667	0.375278	0.565								ASV_107+ASV_166+ASV_189+ASV_522	0.642857	0.183673	0.343622	0.61		ASV_22+ASV_28+ASV_90+ASV_1257	0.611111	0.170543	0.322832	0.675
						ASV_9+ASV_31+ASV_398+ASV_427	0.727273	0.133333	0.3114	0.33								ASV_28+ASV_350+ASV_393+ASV_427	0.583333	0.233333	0.368932	0.795								ASV_28+ASV_350+ASV_393+ASV_427	0.583333	0.233333	0.368932	0.745								ASV_79+ASV_90+ASV_195+ASV_705	1	0.102564	0.320256	0.14								ASV_107+ASV_119+ASV_399+ASV_519	0.65	0.216667	0.375278	0.495								ASV_107+ASV_166+ASV_195+ASV_705	0.642857	0.183673	0.343622	0.6		ASV_22+ASV_28+ASV_96+ASV_1257	0.611111	0.170543	0.322832	0.675
						ASV_9+ASV_31+ASV_399+ASV_427	0.727273	0.133333	0.3114	0.33								ASV_28+ASV_350+ASV_398+ASV_427	0.583333	0.233333	0.368932	0.795								ASV_28+ASV_350+ASV_398+ASV_427	0.583333	0.233333	0.368932	0.745								ASV_79+ASV_90+ASV_195+ASV_791	1	0.102564	0.320256	0.14								ASV_107+ASV_119+ASV_519+ASV_890	0.65	0.216667	0.375278	0.585								ASV_107+ASV_166+ASV_200+ASV_705	0.642857	0.183673	0.343622	0.6		ASV_22+ASV_28+ASV_143+ASV_333	0.611111	0.170543	0.322832	0.68
						ASV_9+ASV_31+ASV_427	0.727273	0.133333	0.3114	0.33								ASV_28+ASV_350+ASV_427	0.583333	0.233333	0.368932	0.795								ASV_28+ASV_350+ASV_427	0.583333	0.233333	0.368932	0.745								ASV_79+ASV_90+ASV_195+ASV_2378	1	0.102564	0.320256	0.165								ASV_107+ASV_119+ASV_522+ASV_890	0.65	0.216667	0.375278	0.585								ASV_107+ASV_166+ASV_236+ASV_705	0.642857	0.183673	0.343622	0.6		ASV_22+ASV_28+ASV_166+ASV_1257	0.611111	0.170543	0.322832	0.675
						ASV_9+ASV_31+ASV_427+ASV_519	0.727273	0.133333	0.3114	0.33								ASV_28+ASV_350+ASV_427+ASV_588	0.583333	0.233333	0.368932	0.795								ASV_28+ASV_350+ASV_427+ASV_588	0.583333	0.233333	0.368932	0.745								ASV_79+ASV_90+ASV_200+ASV_705	1	0.102564	0.320256	0.14								ASV_107+ASV_119+ASV_588+ASV_890	0.65	0.216667	0.375278	0.585								ASV_107+ASV_166+ASV_392+ASV_705	0.642857	0.183673	0.343622	0.6		ASV_22+ASV_28+ASV_185+ASV_1257	0.611111	0.170543	0.322832	0.675
						ASV_9+ASV_31+ASV_427+ASV_522	0.727273	0.133333	0.3114	0.33								ASV_28+ASV_392+ASV_393+ASV_427	0.583333	0.233333	0.368932	0.795								ASV_28+ASV_392+ASV_393+ASV_427	0.583333	0.233333	0.368932	0.745								ASV_79+ASV_90+ASV_200+ASV_791	1	0.102564	0.320256	0.14								ASV_107+ASV_119+ASV_890	0.65	0.216667	0.375278	0.585								ASV_107+ASV_166+ASV_393+ASV_705	0.642857	0.183673	0.343622	0.6		ASV_22+ASV_28+ASV_195+ASV_1257	0.611111	0.170543	0.322832	0.675
						ASV_9+ASV_31+ASV_427+ASV_588	0.727273	0.133333	0.3114	0.33								ASV_28+ASV_392+ASV_398+ASV_427	0.583333	0.233333	0.368932	0.795								ASV_28+ASV_392+ASV_398+ASV_427	0.583333	0.233333	0.368932	0.745								ASV_79+ASV_90+ASV_200+ASV_2378	1	0.102564	0.320256	0.165								ASV_107+ASV_124+ASV_236+ASV_890	0.65	0.216667	0.375278	0.535								ASV_107+ASV_166+ASV_398+ASV_671	0.642857	0.183673	0.343622	0.58		ASV_22+ASV_28+ASV_200+ASV_1257	0.611111	0.170543	0.322832	0.675
						ASV_9+ASV_31+ASV_671+ASV_1462	0.727273	0.133333	0.3114	0.345								ASV_28+ASV_392+ASV_427	0.583333	0.233333	0.368932	0.795								ASV_28+ASV_392+ASV_427	0.583333	0.233333	0.368932	0.745								ASV_79+ASV_90+ASV_236+ASV_1257	0.666667	0.153846	0.320256	0.485								ASV_107+ASV_143+ASV_236+ASV_399	0.65	0.216667	0.375278	0.495								ASV_107+ASV_166+ASV_522+ASV_705	0.642857	0.183673	0.343622	0.6		ASV_22+ASV_28+ASV_392+ASV_1257	0.611111	0.170543	0.322832	0.675
						ASV_9+ASV_32+ASV_34+ASV_427	0.727273	0.133333	0.3114	0.33								ASV_28+ASV_392+ASV_427+ASV_588	0.583333	0.233333	0.368932	0.795								ASV_28+ASV_392+ASV_427+ASV_588	0.583333	0.233333	0.368932	0.745								ASV_79+ASV_90+ASV_333+ASV_588	0.666667	0.153846	0.320256	0.565								ASV_107+ASV_236+ASV_519+ASV_890	0.65	0.216667	0.375278	0.545								ASV_107+ASV_166+ASV_588+ASV_705	0.642857	0.183673	0.343622	0.6		ASV_22+ASV_28+ASV_393+ASV_1257	0.611111	0.170543	0.322832	0.675
						ASV_9+ASV_32+ASV_36+ASV_427	0.727273	0.133333	0.3114	0.33								ASV_28+ASV_393+ASV_398+ASV_427	0.583333	0.233333	0.368932	0.795								ASV_28+ASV_393+ASV_398+ASV_427	0.583333	0.233333	0.368932	0.745								ASV_79+ASV_90+ASV_349+ASV_705	1	0.102564	0.320256	0.14								ASV_119+ASV_124+ASV_166+ASV_1302	0.65	0.216667	0.375278	0.535								ASV_107+ASV_166+ASV_705	0.642857	0.183673	0.343622	0.6		ASV_22+ASV_28+ASV_398+ASV_1257	0.611111	0.170543	0.322832	0.675
						ASV_9+ASV_32+ASV_38+ASV_427	0.727273	0.133333	0.3114	0.33								ASV_28+ASV_393+ASV_427	0.583333	0.233333	0.368932	0.795								ASV_28+ASV_393+ASV_427	0.583333	0.233333	0.368932	0.745								ASV_79+ASV_90+ASV_349+ASV_791	1	0.102564	0.320256	0.14								ASV_119+ASV_124+ASV_185+ASV_1302	0.65	0.216667	0.375278	0.535								ASV_107+ASV_185+ASV_189+ASV_522	0.642857	0.183673	0.343622	0.61		ASV_22+ASV_28+ASV_1257	0.611111	0.170543	0.322832	0.675
						ASV_9+ASV_32+ASV_66+ASV_107	0.727273	0.133333	0.3114	0.345								ASV_28+ASV_393+ASV_427+ASV_588	0.583333	0.233333	0.368932	0.795								ASV_28+ASV_393+ASV_427+ASV_588	0.583333	0.233333	0.368932	0.745								ASV_79+ASV_90+ASV_350+ASV_705	1	0.102564	0.320256	0.14								ASV_119+ASV_124+ASV_195+ASV_1302	0.65	0.216667	0.375278	0.535								ASV_107+ASV_185+ASV_195+ASV_705	0.642857	0.183673	0.343622	0.6		ASV_22+ASV_30+ASV_107+ASV_399	0.611111	0.170543	0.322832	0.645
						ASV_9+ASV_32+ASV_68+ASV_427	0.727273	0.133333	0.3114	0.33								ASV_28+ASV_398+ASV_427	0.583333	0.233333	0.368932	0.795								ASV_28+ASV_398+ASV_427	0.583333	0.233333	0.368932	0.745								ASV_79+ASV_90+ASV_350+ASV_791	1	0.102564	0.320256	0.14								ASV_119+ASV_124+ASV_200+ASV_1302	0.65	0.216667	0.375278	0.535								ASV_107+ASV_185+ASV_200+ASV_705	0.642857	0.183673	0.343622	0.6		ASV_22+ASV_30+ASV_143+ASV_1490	0.611111	0.170543	0.322832	0.64
						ASV_9+ASV_32+ASV_71+ASV_1648	0.727273	0.133333	0.3114	0.385								ASV_28+ASV_398+ASV_427+ASV_588	0.583333	0.233333	0.368932	0.795								ASV_28+ASV_398+ASV_427+ASV_588	0.583333	0.233333	0.368932	0.745								ASV_79+ASV_90+ASV_350+ASV_2378	1	0.102564	0.320256	0.165								ASV_119+ASV_124+ASV_350+ASV_1302	0.65	0.216667	0.375278	0.535								ASV_107+ASV_185+ASV_236+ASV_705	0.642857	0.183673	0.343622	0.6		ASV_22+ASV_30+ASV_398+ASV_1490	0.611111	0.170543	0.322832	0.64
						ASV_9+ASV_32+ASV_76+ASV_427	0.727273	0.133333	0.3114	0.33								ASV_28+ASV_427	0.583333	0.233333	0.368932	0.795								ASV_28+ASV_427	0.583333	0.233333	0.368932	0.745								ASV_79+ASV_90+ASV_392+ASV_705	1	0.102564	0.320256	0.14								ASV_119+ASV_124+ASV_392+ASV_1302	0.65	0.216667	0.375278	0.535								ASV_107+ASV_185+ASV_392+ASV_705	0.642857	0.183673	0.343622	0.6		ASV_22+ASV_30+ASV_522+ASV_1490	0.611111	0.170543	0.322832	0.67
						ASV_9+ASV_32+ASV_79+ASV_427	0.727273	0.133333	0.3114	0.33								ASV_28+ASV_427+ASV_588	0.583333	0.233333	0.368932	0.795								ASV_28+ASV_427+ASV_588	0.583333	0.233333	0.368932	0.745								ASV_79+ASV_90+ASV_392+ASV_791	1	0.102564	0.320256	0.14								ASV_119+ASV_124+ASV_393+ASV_1302	0.65	0.216667	0.375278	0.535								ASV_107+ASV_185+ASV_393+ASV_705	0.642857	0.183673	0.343622	0.6		ASV_22+ASV_31+ASV_32+ASV_1257	0.611111	0.170543	0.322832	0.675
						ASV_9+ASV_32+ASV_90+ASV_427	0.727273	0.133333	0.3114	0.33								ASV_30+ASV_31+ASV_66+ASV_119	0.583333	0.233333	0.368932	0.775								ASV_30+ASV_31+ASV_66+ASV_119	0.583333	0.233333	0.368932	0.745								ASV_79+ASV_90+ASV_392+ASV_2378	1	0.102564	0.320256	0.165								ASV_119+ASV_124+ASV_519+ASV_1302	0.65	0.216667	0.375278	0.535								ASV_107+ASV_185+ASV_398+ASV_671	0.642857	0.183673	0.343622	0.58		ASV_22+ASV_31+ASV_34+ASV_1257	0.611111	0.170543	0.322832	0.675
						ASV_9+ASV_32+ASV_96+ASV_427	0.727273	0.133333	0.3114	0.33								ASV_30+ASV_31+ASV_66+ASV_143	0.583333	0.233333	0.368932	0.775								ASV_30+ASV_31+ASV_66+ASV_143	0.583333	0.233333	0.368932	0.745								ASV_79+ASV_90+ASV_393+ASV_705	1	0.102564	0.320256	0.14								ASV_119+ASV_124+ASV_588+ASV_1302	0.65	0.216667	0.375278	0.535								ASV_107+ASV_185+ASV_522+ASV_705	0.642857	0.183673	0.343622	0.6		ASV_22+ASV_31+ASV_36+ASV_1257	0.611111	0.170543	0.322832	0.675
						ASV_9+ASV_32+ASV_119+ASV_427	0.727273	0.133333	0.3114	0.33								ASV_30+ASV_31+ASV_143+ASV_779	0.583333	0.233333	0.368932	0.79								ASV_30+ASV_31+ASV_143+ASV_779	0.583333	0.233333	0.368932	0.745								ASV_79+ASV_90+ASV_393+ASV_791	1	0.102564	0.320256	0.14								ASV_119+ASV_124+ASV_1302	0.65	0.216667	0.375278	0.535								ASV_107+ASV_185+ASV_588+ASV_705	0.642857	0.183673	0.343622	0.6		ASV_22+ASV_31+ASV_38+ASV_1257	0.611111	0.170543	0.322832	0.675
						ASV_9+ASV_32+ASV_166+ASV_427	0.727273	0.133333	0.3114	0.33								ASV_30+ASV_31+ASV_519+ASV_779	0.583333	0.233333	0.368932	0.785								ASV_30+ASV_31+ASV_519+ASV_779	0.583333	0.233333	0.368932	0.775								ASV_79+ASV_90+ASV_393+ASV_2378	1	0.102564	0.320256	0.165								ASV_119+ASV_166+ASV_185+ASV_2160	0.65	0.216667	0.375278	0.475								ASV_107+ASV_185+ASV_705	0.642857	0.183673	0.343622	0.6		ASV_22+ASV_31+ASV_68+ASV_1257	0.611111	0.170543	0.322832	0.675
						ASV_9+ASV_32+ASV_185+ASV_427	0.727273	0.133333	0.3114	0.33								ASV_30+ASV_32+ASV_66+ASV_119	0.583333	0.233333	0.368932	0.775								ASV_30+ASV_32+ASV_66+ASV_119	0.583333	0.233333	0.368932	0.745								ASV_79+ASV_90+ASV_398+ASV_705	1	0.102564	0.320256	0.14								ASV_119+ASV_166+ASV_195+ASV_2160	0.65	0.216667	0.375278	0.475								ASV_107+ASV_189+ASV_195+ASV_522	0.642857	0.183673	0.343622	0.61		ASV_22+ASV_31+ASV_76+ASV_1257	0.611111	0.170543	0.322832	0.675
						ASV_9+ASV_32+ASV_195+ASV_427	0.727273	0.133333	0.3114	0.33								ASV_30+ASV_32+ASV_66+ASV_143	0.583333	0.233333	0.368932	0.775								ASV_30+ASV_32+ASV_66+ASV_143	0.583333	0.233333	0.368932	0.745								ASV_79+ASV_90+ASV_398+ASV_791	1	0.102564	0.320256	0.14								ASV_119+ASV_166+ASV_200+ASV_2160	0.65	0.216667	0.375278	0.475								ASV_107+ASV_189+ASV_200+ASV_522	0.642857	0.183673	0.343622	0.61		ASV_22+ASV_31+ASV_79+ASV_1257	0.611111	0.170543	0.322832	0.675
						ASV_9+ASV_32+ASV_200+ASV_427	0.727273	0.133333	0.3114	0.33								ASV_30+ASV_32+ASV_143+ASV_779	0.583333	0.233333	0.368932	0.79								ASV_30+ASV_32+ASV_143+ASV_779	0.583333	0.233333	0.368932	0.745								ASV_79+ASV_90+ASV_398+ASV_2378	1	0.102564	0.320256	0.165								ASV_119+ASV_166+ASV_350+ASV_2160	0.65	0.216667	0.375278	0.475								ASV_107+ASV_189+ASV_236+ASV_522	0.642857	0.183673	0.343622	0.61		ASV_22+ASV_31+ASV_90+ASV_1257	0.611111	0.170543	0.322832	0.675
						ASV_9+ASV_32+ASV_350+ASV_427	0.727273	0.133333	0.3114	0.33								ASV_30+ASV_32+ASV_519+ASV_779	0.583333	0.233333	0.368932	0.785								ASV_30+ASV_32+ASV_519+ASV_779	0.583333	0.233333	0.368932	0.775								ASV_79+ASV_90+ASV_519+ASV_1302	0.666667	0.153846	0.320256	0.535								ASV_119+ASV_166+ASV_392+ASV_2160	0.65	0.216667	0.375278	0.475								ASV_107+ASV_189+ASV_350+ASV_522	0.642857	0.183673	0.343622	0.61		ASV_22+ASV_31+ASV_96+ASV_1257	0.611111	0.170543	0.322832	0.675
						ASV_9+ASV_32+ASV_392+ASV_427	0.727273	0.133333	0.3114	0.33								ASV_30+ASV_34+ASV_66+ASV_119	0.583333	0.233333	0.368932	0.775								ASV_30+ASV_34+ASV_66+ASV_119	0.583333	0.233333	0.368932	0.745								ASV_79+ASV_90+ASV_519+ASV_2378	1	0.102564	0.320256	0.165								ASV_119+ASV_166+ASV_393+ASV_2160	0.65	0.216667	0.375278	0.475								ASV_107+ASV_189+ASV_392+ASV_522	0.642857	0.183673	0.343622	0.61		ASV_22+ASV_31+ASV_143+ASV_333	0.611111	0.170543	0.322832	0.68
						ASV_9+ASV_32+ASV_393+ASV_427	0.727273	0.133333	0.3114	0.33								ASV_30+ASV_34+ASV_66+ASV_143	0.583333	0.233333	0.368932	0.775								ASV_30+ASV_34+ASV_66+ASV_143	0.583333	0.233333	0.368932	0.745								ASV_79+ASV_90+ASV_522+ASV_1302	0.666667	0.153846	0.320256	0.515								ASV_119+ASV_166+ASV_588+ASV_2160	0.65	0.216667	0.375278	0.475								ASV_107+ASV_189+ASV_393+ASV_522	0.642857	0.183673	0.343622	0.61		ASV_22+ASV_31+ASV_166+ASV_1257	0.611111	0.170543	0.322832	0.675
						ASV_9+ASV_32+ASV_398+ASV_427	0.727273	0.133333	0.3114	0.33								ASV_30+ASV_34+ASV_143+ASV_779	0.583333	0.233333	0.368932	0.79								ASV_30+ASV_34+ASV_143+ASV_779	0.583333	0.233333	0.368932	0.745								ASV_79+ASV_90+ASV_522+ASV_2378	1	0.102564	0.320256	0.165								ASV_119+ASV_166+ASV_836+ASV_2160	0.65	0.216667	0.375278	0.475								ASV_107+ASV_189+ASV_519+ASV_522	0.642857	0.183673	0.343622	0.61		ASV_22+ASV_31+ASV_185+ASV_1257	0.611111	0.170543	0.322832	0.675
						ASV_9+ASV_32+ASV_399+ASV_427	0.727273	0.133333	0.3114	0.33								ASV_30+ASV_34+ASV_519+ASV_779	0.583333	0.233333	0.368932	0.785								ASV_30+ASV_34+ASV_519+ASV_779	0.583333	0.233333	0.368932	0.775								ASV_79+ASV_90+ASV_522+ASV_3108	0.666667	0.153846	0.320256	0.525								ASV_119+ASV_166+ASV_2160	0.65	0.216667	0.375278	0.475								ASV_107+ASV_189+ASV_522	0.642857	0.183673	0.343622	0.61		ASV_22+ASV_31+ASV_195+ASV_1257	0.611111	0.170543	0.322832	0.675
						ASV_9+ASV_32+ASV_427	0.727273	0.133333	0.3114	0.33								ASV_30+ASV_36+ASV_66+ASV_119	0.583333	0.233333	0.368932	0.775								ASV_30+ASV_36+ASV_66+ASV_119	0.583333	0.233333	0.368932	0.745								ASV_79+ASV_90+ASV_588+ASV_2378	1	0.102564	0.320256	0.165								ASV_119+ASV_185+ASV_195+ASV_2160	0.65	0.216667	0.375278	0.475								ASV_107+ASV_189+ASV_522+ASV_588	0.642857	0.183673	0.343622	0.61		ASV_22+ASV_31+ASV_200+ASV_1257	0.611111	0.170543	0.322832	0.675
						ASV_9+ASV_32+ASV_427+ASV_519	0.727273	0.133333	0.3114	0.33								ASV_30+ASV_36+ASV_66+ASV_143	0.583333	0.233333	0.368932	0.775								ASV_30+ASV_36+ASV_66+ASV_143	0.583333	0.233333	0.368932	0.745								ASV_79+ASV_90+ASV_705	1	0.102564	0.320256	0.14								ASV_119+ASV_185+ASV_200+ASV_2160	0.65	0.216667	0.375278	0.475								ASV_107+ASV_195+ASV_200+ASV_705	0.642857	0.183673	0.343622	0.6		ASV_22+ASV_31+ASV_392+ASV_1257	0.611111	0.170543	0.322832	0.675
						ASV_9+ASV_32+ASV_427+ASV_522	0.727273	0.133333	0.3114	0.33								ASV_30+ASV_36+ASV_143+ASV_779	0.583333	0.233333	0.368932	0.79								ASV_30+ASV_36+ASV_143+ASV_779	0.583333	0.233333	0.368932	0.745								ASV_79+ASV_90+ASV_705+ASV_791	1	0.102564	0.320256	0.14								ASV_119+ASV_185+ASV_350+ASV_2160	0.65	0.216667	0.375278	0.475								ASV_107+ASV_195+ASV_236+ASV_705	0.642857	0.183673	0.343622	0.6		ASV_22+ASV_31+ASV_393+ASV_1257	0.611111	0.170543	0.322832	0.675
						ASV_9+ASV_32+ASV_427+ASV_588	0.727273	0.133333	0.3114	0.33								ASV_30+ASV_36+ASV_519+ASV_779	0.583333	0.233333	0.368932	0.785								ASV_30+ASV_36+ASV_519+ASV_779	0.583333	0.233333	0.368932	0.775								ASV_79+ASV_90+ASV_705+ASV_869	1	0.102564	0.320256	0.14								ASV_119+ASV_185+ASV_392+ASV_2160	0.65	0.216667	0.375278	0.475								ASV_107+ASV_195+ASV_392+ASV_705	0.642857	0.183673	0.343622	0.6		ASV_22+ASV_31+ASV_398+ASV_1257	0.611111	0.170543	0.322832	0.675
						ASV_9+ASV_32+ASV_671+ASV_1462	0.727273	0.133333	0.3114	0.345								ASV_30+ASV_38+ASV_66+ASV_119	0.583333	0.233333	0.368932	0.775								ASV_30+ASV_38+ASV_66+ASV_119	0.583333	0.233333	0.368932	0.745								ASV_79+ASV_90+ASV_779+ASV_836	0.5	0.205128	0.320256	0.905								ASV_119+ASV_185+ASV_393+ASV_2160	0.65	0.216667	0.375278	0.475								ASV_107+ASV_195+ASV_393+ASV_705	0.642857	0.183673	0.343622	0.6		ASV_22+ASV_31+ASV_1257	0.611111	0.170543	0.322832	0.675
						ASV_9+ASV_34+ASV_36+ASV_427	0.727273	0.133333	0.3114	0.33								ASV_30+ASV_38+ASV_66+ASV_143	0.583333	0.233333	0.368932	0.775								ASV_30+ASV_38+ASV_66+ASV_143	0.583333	0.233333	0.368932	0.745								ASV_79+ASV_90+ASV_791	1	0.102564	0.320256	0.14								ASV_119+ASV_185+ASV_588+ASV_2160	0.65	0.216667	0.375278	0.475								ASV_107+ASV_195+ASV_398+ASV_671	0.642857	0.183673	0.343622	0.58		ASV_22+ASV_32+ASV_34+ASV_1257	0.611111	0.170543	0.322832	0.675
						ASV_9+ASV_34+ASV_38+ASV_427	0.727273	0.133333	0.3114	0.33								ASV_30+ASV_38+ASV_143+ASV_779	0.583333	0.233333	0.368932	0.79								ASV_30+ASV_38+ASV_143+ASV_779	0.583333	0.233333	0.368932	0.745								ASV_79+ASV_90+ASV_791+ASV_869	1	0.102564	0.320256	0.14								ASV_119+ASV_185+ASV_836+ASV_2160	0.65	0.216667	0.375278	0.475								ASV_107+ASV_195+ASV_522+ASV_705	0.642857	0.183673	0.343622	0.6		ASV_22+ASV_32+ASV_36+ASV_1257	0.611111	0.170543	0.322832	0.675
						ASV_9+ASV_34+ASV_66+ASV_107	0.727273	0.133333	0.3114	0.345								ASV_30+ASV_38+ASV_519+ASV_779	0.583333	0.233333	0.368932	0.785								ASV_30+ASV_38+ASV_519+ASV_779	0.583333	0.233333	0.368932	0.775								ASV_79+ASV_90+ASV_890+ASV_1302	0.666667	0.153846	0.320256	0.535								ASV_119+ASV_185+ASV_2160	0.65	0.216667	0.375278	0.475								ASV_107+ASV_195+ASV_588+ASV_705	0.642857	0.183673	0.343622	0.6		ASV_22+ASV_32+ASV_38+ASV_1257	0.611111	0.170543	0.322832	0.675
						ASV_9+ASV_34+ASV_68+ASV_427	0.727273	0.133333	0.3114	0.33								ASV_30+ASV_66+ASV_68+ASV_119	0.583333	0.233333	0.368932	0.775								ASV_30+ASV_66+ASV_68+ASV_119	0.583333	0.233333	0.368932	0.745								ASV_79+ASV_90+ASV_1257+ASV_1738	1	0.102564	0.320256	0.13								ASV_119+ASV_195+ASV_200+ASV_2160	0.65	0.216667	0.375278	0.475								ASV_107+ASV_195+ASV_705	0.642857	0.183673	0.343622	0.6		ASV_22+ASV_32+ASV_68+ASV_1257	0.611111	0.170543	0.322832	0.675
						ASV_9+ASV_34+ASV_71+ASV_1648	0.727273	0.133333	0.3114	0.385								ASV_30+ASV_66+ASV_68+ASV_143	0.583333	0.233333	0.368932	0.775								ASV_30+ASV_66+ASV_68+ASV_143	0.583333	0.233333	0.368932	0.745								ASV_79+ASV_90+ASV_1648+ASV_1738	1	0.102564	0.320256	0.13								ASV_119+ASV_195+ASV_350+ASV_2160	0.65	0.216667	0.375278	0.475								ASV_107+ASV_200+ASV_236+ASV_705	0.642857	0.183673	0.343622	0.6		ASV_22+ASV_32+ASV_76+ASV_1257	0.611111	0.170543	0.322832	0.675
						ASV_9+ASV_34+ASV_76+ASV_427	0.727273	0.133333	0.3114	0.33								ASV_30+ASV_66+ASV_72+ASV_119	0.583333	0.233333	0.368932	0.775								ASV_30+ASV_66+ASV_72+ASV_119	0.583333	0.233333	0.368932	0.745								ASV_79+ASV_90+ASV_2378	1	0.102564	0.320256	0.165								ASV_119+ASV_195+ASV_392+ASV_2160	0.65	0.216667	0.375278	0.475								ASV_107+ASV_200+ASV_392+ASV_705	0.642857	0.183673	0.343622	0.6		ASV_22+ASV_32+ASV_79+ASV_1257	0.611111	0.170543	0.322832	0.675
						ASV_9+ASV_34+ASV_79+ASV_427	0.727273	0.133333	0.3114	0.33								ASV_30+ASV_66+ASV_72+ASV_143	0.583333	0.233333	0.368932	0.775								ASV_30+ASV_66+ASV_72+ASV_143	0.583333	0.233333	0.368932	0.745								ASV_79+ASV_96+ASV_107+ASV_705	1	0.102564	0.320256	0.14								ASV_119+ASV_195+ASV_393+ASV_2160	0.65	0.216667	0.375278	0.475								ASV_107+ASV_200+ASV_393+ASV_705	0.642857	0.183673	0.343622	0.6		ASV_22+ASV_32+ASV_90+ASV_1257	0.611111	0.170543	0.322832	0.675
						ASV_9+ASV_34+ASV_90+ASV_427	0.727273	0.133333	0.3114	0.33								ASV_30+ASV_66+ASV_76+ASV_119	0.583333	0.233333	0.368932	0.775								ASV_30+ASV_66+ASV_76+ASV_119	0.583333	0.233333	0.368932	0.745								ASV_79+ASV_96+ASV_107+ASV_791	1	0.102564	0.320256	0.14								ASV_119+ASV_195+ASV_588+ASV_2160	0.65	0.216667	0.375278	0.475								ASV_107+ASV_200+ASV_398+ASV_671	0.642857	0.183673	0.343622	0.58		ASV_22+ASV_32+ASV_96+ASV_1257	0.611111	0.170543	0.322832	0.675
						ASV_9+ASV_34+ASV_96+ASV_427	0.727273	0.133333	0.3114	0.33								ASV_30+ASV_66+ASV_76+ASV_143	0.583333	0.233333	0.368932	0.775								ASV_30+ASV_66+ASV_76+ASV_143	0.583333	0.233333	0.368932	0.745								ASV_79+ASV_96+ASV_119+ASV_705	1	0.102564	0.320256	0.14								ASV_119+ASV_195+ASV_836+ASV_2160	0.65	0.216667	0.375278	0.475								ASV_107+ASV_200+ASV_522+ASV_705	0.642857	0.183673	0.343622	0.6		ASV_22+ASV_32+ASV_143+ASV_333	0.611111	0.170543	0.322832	0.68
						ASV_9+ASV_34+ASV_119+ASV_427	0.727273	0.133333	0.3114	0.33								ASV_30+ASV_66+ASV_79+ASV_119	0.583333	0.233333	0.368932	0.775								ASV_30+ASV_66+ASV_79+ASV_119	0.583333	0.233333	0.368932	0.745								ASV_79+ASV_96+ASV_119+ASV_791	1	0.102564	0.320256	0.14								ASV_119+ASV_195+ASV_2160	0.65	0.216667	0.375278	0.475								ASV_107+ASV_200+ASV_588+ASV_705	0.642857	0.183673	0.343622	0.6		ASV_22+ASV_32+ASV_166+ASV_1257	0.611111	0.170543	0.322832	0.675
						ASV_9+ASV_34+ASV_166+ASV_427	0.727273	0.133333	0.3114	0.33								ASV_30+ASV_66+ASV_79+ASV_143	0.583333	0.233333	0.368932	0.775								ASV_30+ASV_66+ASV_79+ASV_143	0.583333	0.233333	0.368932	0.745								ASV_79+ASV_96+ASV_119+ASV_2378	1	0.102564	0.320256	0.165								ASV_119+ASV_200+ASV_350+ASV_2160	0.65	0.216667	0.375278	0.475								ASV_107+ASV_200+ASV_705	0.642857	0.183673	0.343622	0.6		ASV_22+ASV_32+ASV_185+ASV_1257	0.611111	0.170543	0.322832	0.675
						ASV_9+ASV_34+ASV_185+ASV_427	0.727273	0.133333	0.3114	0.33								ASV_30+ASV_66+ASV_90+ASV_119	0.583333	0.233333	0.368932	0.775								ASV_30+ASV_66+ASV_90+ASV_119	0.583333	0.233333	0.368932	0.745								ASV_79+ASV_96+ASV_124+ASV_705	1	0.102564	0.320256	0.14								ASV_119+ASV_200+ASV_392+ASV_2160	0.65	0.216667	0.375278	0.475								ASV_107+ASV_236+ASV_392+ASV_705	0.642857	0.183673	0.343622	0.6		ASV_22+ASV_32+ASV_195+ASV_1257	0.611111	0.170543	0.322832	0.675
						ASV_9+ASV_34+ASV_195+ASV_427	0.727273	0.133333	0.3114	0.33								ASV_30+ASV_66+ASV_90+ASV_143	0.583333	0.233333	0.368932	0.775								ASV_30+ASV_66+ASV_90+ASV_143	0.583333	0.233333	0.368932	0.745								ASV_79+ASV_96+ASV_124+ASV_791	1	0.102564	0.320256	0.14								ASV_119+ASV_200+ASV_393+ASV_2160	0.65	0.216667	0.375278	0.475								ASV_107+ASV_236+ASV_393+ASV_705	0.642857	0.183673	0.343622	0.6		ASV_22+ASV_32+ASV_200+ASV_1257	0.611111	0.170543	0.322832	0.675
						ASV_9+ASV_34+ASV_200+ASV_427	0.727273	0.133333	0.3114	0.33								ASV_30+ASV_66+ASV_96+ASV_119	0.583333	0.233333	0.368932	0.775								ASV_30+ASV_66+ASV_96+ASV_119	0.583333	0.233333	0.368932	0.745								ASV_79+ASV_96+ASV_143+ASV_1738	1	0.102564	0.320256	0.13								ASV_119+ASV_200+ASV_588+ASV_2160	0.65	0.216667	0.375278	0.475								ASV_107+ASV_236+ASV_398+ASV_671	0.642857	0.183673	0.343622	0.58		ASV_22+ASV_32+ASV_392+ASV_1257	0.611111	0.170543	0.322832	0.675
						ASV_9+ASV_34+ASV_350+ASV_427	0.727273	0.133333	0.3114	0.33								ASV_30+ASV_66+ASV_96+ASV_143	0.583333	0.233333	0.368932	0.775								ASV_30+ASV_66+ASV_96+ASV_143	0.583333	0.233333	0.368932	0.745								ASV_79+ASV_96+ASV_143+ASV_2378	1	0.102564	0.320256	0.165								ASV_119+ASV_200+ASV_836+ASV_2160	0.65	0.216667	0.375278	0.475								ASV_107+ASV_236+ASV_522+ASV_705	0.642857	0.183673	0.343622	0.6		ASV_22+ASV_32+ASV_393+ASV_1257	0.611111	0.170543	0.322832	0.675
						ASV_9+ASV_34+ASV_392+ASV_427	0.727273	0.133333	0.3114	0.33								ASV_30+ASV_66+ASV_119	0.583333	0.233333	0.368932	0.775								ASV_30+ASV_66+ASV_119	0.583333	0.233333	0.368932	0.745								ASV_79+ASV_96+ASV_143+ASV_3108	0.666667	0.153846	0.320256	0.51								ASV_119+ASV_200+ASV_2160	0.65	0.216667	0.375278	0.475								ASV_107+ASV_236+ASV_588+ASV_705	0.642857	0.183673	0.343622	0.6		ASV_22+ASV_32+ASV_398+ASV_1257	0.611111	0.170543	0.322832	0.675
						ASV_9+ASV_34+ASV_393+ASV_427	0.727273	0.133333	0.3114	0.33								ASV_30+ASV_66+ASV_119+ASV_143	0.583333	0.233333	0.368932	0.775								ASV_30+ASV_66+ASV_119+ASV_143	0.583333	0.233333	0.368932	0.745								ASV_79+ASV_96+ASV_166+ASV_705	1	0.102564	0.320256	0.14								ASV_119+ASV_350+ASV_392+ASV_2160	0.65	0.216667	0.375278	0.475								ASV_107+ASV_236+ASV_705	0.642857	0.183673	0.343622	0.6		ASV_22+ASV_32+ASV_1257	0.611111	0.170543	0.322832	0.675
						ASV_9+ASV_34+ASV_398+ASV_427	0.727273	0.133333	0.3114	0.33								ASV_30+ASV_66+ASV_119+ASV_166	0.583333	0.233333	0.368932	0.775								ASV_30+ASV_66+ASV_119+ASV_166	0.583333	0.233333	0.368932	0.745								ASV_79+ASV_96+ASV_166+ASV_791	1	0.102564	0.320256	0.14								ASV_119+ASV_350+ASV_393+ASV_2160	0.65	0.216667	0.375278	0.475								ASV_107+ASV_350+ASV_519+ASV_671	0.642857	0.183673	0.343622	0.575		ASV_22+ASV_34+ASV_36+ASV_1257	0.611111	0.170543	0.322832	0.675
						ASV_9+ASV_34+ASV_399+ASV_427	0.727273	0.133333	0.3114	0.33								ASV_30+ASV_66+ASV_119+ASV_185	0.583333	0.233333	0.368932	0.775								ASV_30+ASV_66+ASV_119+ASV_185	0.583333	0.233333	0.368932	0.745								ASV_79+ASV_96+ASV_166+ASV_2378	1	0.102564	0.320256	0.165								ASV_119+ASV_350+ASV_588+ASV_2160	0.65	0.216667	0.375278	0.475								ASV_107+ASV_392+ASV_393+ASV_705	0.642857	0.183673	0.343622	0.6		ASV_22+ASV_34+ASV_38+ASV_1257	0.611111	0.170543	0.322832	0.675
						ASV_9+ASV_34+ASV_427	0.727273	0.133333	0.3114	0.33								ASV_30+ASV_66+ASV_119+ASV_195	0.583333	0.233333	0.368932	0.775								ASV_30+ASV_66+ASV_119+ASV_195	0.583333	0.233333	0.368932	0.745								ASV_79+ASV_96+ASV_185+ASV_705	1	0.102564	0.320256	0.14								ASV_119+ASV_350+ASV_836+ASV_2160	0.65	0.216667	0.375278	0.475								ASV_107+ASV_392+ASV_398+ASV_671	0.642857	0.183673	0.343622	0.58		ASV_22+ASV_34+ASV_68+ASV_1257	0.611111	0.170543	0.322832	0.675
						ASV_9+ASV_34+ASV_427+ASV_519	0.727273	0.133333	0.3114	0.33								ASV_30+ASV_66+ASV_119+ASV_200	0.583333	0.233333	0.368932	0.775								ASV_30+ASV_66+ASV_119+ASV_200	0.583333	0.233333	0.368932	0.745								ASV_79+ASV_96+ASV_185+ASV_791	1	0.102564	0.320256	0.14								ASV_119+ASV_350+ASV_2160	0.65	0.216667	0.375278	0.475								ASV_107+ASV_392+ASV_522+ASV_705	0.642857	0.183673	0.343622	0.6		ASV_22+ASV_34+ASV_76+ASV_1257	0.611111	0.170543	0.322832	0.675
						ASV_9+ASV_34+ASV_427+ASV_522	0.727273	0.133333	0.3114	0.33								ASV_30+ASV_66+ASV_119+ASV_350	0.583333	0.233333	0.368932	0.775								ASV_30+ASV_66+ASV_119+ASV_350	0.583333	0.233333	0.368932	0.745								ASV_79+ASV_96+ASV_185+ASV_2378	1	0.102564	0.320256	0.165								ASV_119+ASV_392+ASV_393+ASV_2160	0.65	0.216667	0.375278	0.475								ASV_107+ASV_392+ASV_588+ASV_705	0.642857	0.183673	0.343622	0.6		ASV_22+ASV_34+ASV_79+ASV_1257	0.611111	0.170543	0.322832	0.675
						ASV_9+ASV_34+ASV_427+ASV_588	0.727273	0.133333	0.3114	0.33								ASV_30+ASV_66+ASV_119+ASV_392	0.583333	0.233333	0.368932	0.775								ASV_30+ASV_66+ASV_119+ASV_392	0.583333	0.233333	0.368932	0.745								ASV_79+ASV_96+ASV_195+ASV_705	1	0.102564	0.320256	0.14								ASV_119+ASV_392+ASV_588+ASV_2160	0.65	0.216667	0.375278	0.475								ASV_107+ASV_392+ASV_705	0.642857	0.183673	0.343622	0.6		ASV_22+ASV_34+ASV_90+ASV_1257	0.611111	0.170543	0.322832	0.675
						ASV_9+ASV_34+ASV_671+ASV_1462	0.727273	0.133333	0.3114	0.345								ASV_30+ASV_66+ASV_119+ASV_393	0.583333	0.233333	0.368932	0.775								ASV_30+ASV_66+ASV_119+ASV_393	0.583333	0.233333	0.368932	0.745								ASV_79+ASV_96+ASV_195+ASV_791	1	0.102564	0.320256	0.14								ASV_119+ASV_392+ASV_836+ASV_2160	0.65	0.216667	0.375278	0.475								ASV_107+ASV_393+ASV_398+ASV_671	0.642857	0.183673	0.343622	0.58		ASV_22+ASV_34+ASV_96+ASV_1257	0.611111	0.170543	0.322832	0.675
						ASV_9+ASV_36+ASV_38+ASV_427	0.727273	0.133333	0.3114	0.33								ASV_30+ASV_66+ASV_119+ASV_398	0.583333	0.233333	0.368932	0.775								ASV_30+ASV_66+ASV_119+ASV_398	0.583333	0.233333	0.368932	0.745								ASV_79+ASV_96+ASV_195+ASV_2378	1	0.102564	0.320256	0.165								ASV_119+ASV_392+ASV_2160	0.65	0.216667	0.375278	0.475								ASV_107+ASV_393+ASV_522+ASV_705	0.642857	0.183673	0.343622	0.6		ASV_22+ASV_34+ASV_143+ASV_333	0.611111	0.170543	0.322832	0.68
						ASV_9+ASV_36+ASV_66+ASV_107	0.727273	0.133333	0.3114	0.345								ASV_30+ASV_66+ASV_119+ASV_519	0.583333	0.233333	0.368932	0.775								ASV_30+ASV_66+ASV_119+ASV_519	0.583333	0.233333	0.368932	0.745								ASV_79+ASV_96+ASV_200+ASV_705	1	0.102564	0.320256	0.14								ASV_119+ASV_393+ASV_588+ASV_2160	0.65	0.216667	0.375278	0.475								ASV_107+ASV_393+ASV_588+ASV_705	0.642857	0.183673	0.343622	0.6		ASV_22+ASV_34+ASV_166+ASV_1257	0.611111	0.170543	0.322832	0.675
						ASV_9+ASV_36+ASV_68+ASV_427	0.727273	0.133333	0.3114	0.33								ASV_30+ASV_66+ASV_119+ASV_522	0.583333	0.233333	0.368932	0.775								ASV_30+ASV_66+ASV_119+ASV_522	0.583333	0.233333	0.368932	0.745								ASV_79+ASV_96+ASV_200+ASV_791	1	0.102564	0.320256	0.14								ASV_119+ASV_393+ASV_836+ASV_2160	0.65	0.216667	0.375278	0.475								ASV_107+ASV_393+ASV_705	0.642857	0.183673	0.343622	0.6		ASV_22+ASV_34+ASV_185+ASV_1257	0.611111	0.170543	0.322832	0.675
						ASV_9+ASV_36+ASV_71+ASV_1648	0.727273	0.133333	0.3114	0.385								ASV_30+ASV_66+ASV_119+ASV_588	0.583333	0.233333	0.368932	0.775								ASV_30+ASV_66+ASV_119+ASV_588	0.583333	0.233333	0.368932	0.745								ASV_79+ASV_96+ASV_200+ASV_2378	1	0.102564	0.320256	0.165								ASV_119+ASV_393+ASV_2160	0.65	0.216667	0.375278	0.475								ASV_107+ASV_398+ASV_399+ASV_519	0.642857	0.183673	0.343622	0.61		ASV_22+ASV_34+ASV_195+ASV_1257	0.611111	0.170543	0.322832	0.675
						ASV_9+ASV_36+ASV_76+ASV_427	0.727273	0.133333	0.3114	0.33								ASV_30+ASV_66+ASV_119+ASV_890	0.583333	0.233333	0.368932	0.775								ASV_30+ASV_66+ASV_119+ASV_890	0.583333	0.233333	0.368932	0.745								ASV_79+ASV_96+ASV_236+ASV_1257	0.666667	0.153846	0.320256	0.485								ASV_119+ASV_399+ASV_522+ASV_890	0.65	0.216667	0.375278	0.5								ASV_107+ASV_398+ASV_519+ASV_671	0.642857	0.183673	0.343622	0.58		ASV_22+ASV_34+ASV_200+ASV_1257	0.611111	0.170543	0.322832	0.675
						ASV_9+ASV_36+ASV_79+ASV_427	0.727273	0.133333	0.3114	0.33								ASV_30+ASV_66+ASV_143	0.583333	0.233333	0.368932	0.775								ASV_30+ASV_66+ASV_143	0.583333	0.233333	0.368932	0.745								ASV_79+ASV_96+ASV_333+ASV_588	0.666667	0.153846	0.320256	0.565								ASV_119+ASV_588+ASV_836+ASV_2160	0.65	0.216667	0.375278	0.475								ASV_107+ASV_398+ASV_588+ASV_671	0.642857	0.183673	0.343622	0.58		ASV_22+ASV_34+ASV_392+ASV_1257	0.611111	0.170543	0.322832	0.675
						ASV_9+ASV_36+ASV_90+ASV_427	0.727273	0.133333	0.3114	0.33								ASV_30+ASV_66+ASV_143+ASV_166	0.583333	0.233333	0.368932	0.775								ASV_30+ASV_66+ASV_143+ASV_166	0.583333	0.233333	0.368932	0.745								ASV_79+ASV_96+ASV_349+ASV_705	1	0.102564	0.320256	0.14								ASV_119+ASV_588+ASV_2160	0.65	0.216667	0.375278	0.475								ASV_107+ASV_398+ASV_671	0.642857	0.183673	0.343622	0.58		ASV_22+ASV_34+ASV_393+ASV_1257	0.611111	0.170543	0.322832	0.675
						ASV_9+ASV_36+ASV_96+ASV_427	0.727273	0.133333	0.3114	0.33								ASV_30+ASV_66+ASV_143+ASV_185	0.583333	0.233333	0.368932	0.775								ASV_30+ASV_66+ASV_143+ASV_185	0.583333	0.233333	0.368932	0.745								ASV_79+ASV_96+ASV_349+ASV_791	1	0.102564	0.320256	0.14								ASV_119+ASV_836+ASV_2160	0.65	0.216667	0.375278	0.475								ASV_107+ASV_522+ASV_588+ASV_705	0.642857	0.183673	0.343622	0.6		ASV_22+ASV_34+ASV_398+ASV_1257	0.611111	0.170543	0.322832	0.675
						ASV_9+ASV_36+ASV_119+ASV_427	0.727273	0.133333	0.3114	0.33								ASV_30+ASV_66+ASV_143+ASV_195	0.583333	0.233333	0.368932	0.775								ASV_30+ASV_66+ASV_143+ASV_195	0.583333	0.233333	0.368932	0.745								ASV_79+ASV_96+ASV_350+ASV_705	1	0.102564	0.320256	0.14								ASV_119+ASV_2160	0.65	0.216667	0.375278	0.475								ASV_107+ASV_522+ASV_705	0.642857	0.183673	0.343622	0.6		ASV_22+ASV_34+ASV_1257	0.611111	0.170543	0.322832	0.675
						ASV_9+ASV_36+ASV_166+ASV_427	0.727273	0.133333	0.3114	0.33								ASV_30+ASV_66+ASV_143+ASV_200	0.583333	0.233333	0.368932	0.775								ASV_30+ASV_66+ASV_143+ASV_200	0.583333	0.233333	0.368932	0.745								ASV_79+ASV_96+ASV_350+ASV_791	1	0.102564	0.320256	0.14								ASV_124+ASV_143+ASV_836+ASV_1490	0.65	0.216667	0.375278	0.52								ASV_107+ASV_588+ASV_705	0.642857	0.183673	0.343622	0.6		ASV_22+ASV_36+ASV_38+ASV_1257	0.611111	0.170543	0.322832	0.675
						ASV_9+ASV_36+ASV_185+ASV_427	0.727273	0.133333	0.3114	0.33								ASV_30+ASV_66+ASV_143+ASV_350	0.583333	0.233333	0.368932	0.775								ASV_30+ASV_66+ASV_143+ASV_350	0.583333	0.233333	0.368932	0.745								ASV_79+ASV_96+ASV_350+ASV_2378	1	0.102564	0.320256	0.165								ASV_124+ASV_166+ASV_398+ASV_1168	0.65	0.216667	0.375278	0.5								ASV_107+ASV_705	0.642857	0.183673	0.343622	0.6		ASV_22+ASV_36+ASV_68+ASV_1257	0.611111	0.170543	0.322832	0.675
						ASV_9+ASV_36+ASV_195+ASV_427	0.727273	0.133333	0.3114	0.33								ASV_30+ASV_66+ASV_143+ASV_392	0.583333	0.233333	0.368932	0.775								ASV_30+ASV_66+ASV_143+ASV_392	0.583333	0.233333	0.368932	0.745								ASV_79+ASV_96+ASV_392+ASV_705	1	0.102564	0.320256	0.14								ASV_124+ASV_185+ASV_398+ASV_1168	0.65	0.216667	0.375278	0.5								ASV_119+ASV_124+ASV_143+ASV_1153	0.642857	0.183673	0.343622	0.62		ASV_22+ASV_36+ASV_76+ASV_1257	0.611111	0.170543	0.322832	0.675
						ASV_9+ASV_36+ASV_200+ASV_427	0.727273	0.133333	0.3114	0.33								ASV_30+ASV_66+ASV_143+ASV_393	0.583333	0.233333	0.368932	0.775								ASV_30+ASV_66+ASV_143+ASV_393	0.583333	0.233333	0.368932	0.745								ASV_79+ASV_96+ASV_392+ASV_791	1	0.102564	0.320256	0.14								ASV_124+ASV_195+ASV_398+ASV_1168	0.65	0.216667	0.375278	0.5								ASV_119+ASV_124+ASV_333+ASV_399	0.642857	0.183673	0.343622	0.65		ASV_22+ASV_36+ASV_79+ASV_1257	0.611111	0.170543	0.322832	0.675
						ASV_9+ASV_36+ASV_350+ASV_427	0.727273	0.133333	0.3114	0.33								ASV_30+ASV_66+ASV_143+ASV_398	0.583333	0.233333	0.368932	0.775								ASV_30+ASV_66+ASV_143+ASV_398	0.583333	0.233333	0.368932	0.745								ASV_79+ASV_96+ASV_392+ASV_2378	1	0.102564	0.320256	0.165								ASV_124+ASV_200+ASV_398+ASV_1168	0.65	0.216667	0.375278	0.5								ASV_119+ASV_124+ASV_671+ASV_1153	0.642857	0.183673	0.343622	0.645		ASV_22+ASV_36+ASV_90+ASV_1257	0.611111	0.170543	0.322832	0.675
						ASV_9+ASV_36+ASV_392+ASV_427	0.727273	0.133333	0.3114	0.33								ASV_30+ASV_66+ASV_143+ASV_519	0.583333	0.233333	0.368932	0.775								ASV_30+ASV_66+ASV_143+ASV_519	0.583333	0.233333	0.368932	0.745								ASV_79+ASV_96+ASV_393+ASV_705	1	0.102564	0.320256	0.14								ASV_124+ASV_350+ASV_398+ASV_1168	0.65	0.216667	0.375278	0.5								ASV_119+ASV_143+ASV_166+ASV_1153	0.642857	0.183673	0.343622	0.62		ASV_22+ASV_36+ASV_96+ASV_1257	0.611111	0.170543	0.322832	0.675
						ASV_9+ASV_36+ASV_393+ASV_427	0.727273	0.133333	0.3114	0.33								ASV_30+ASV_66+ASV_143+ASV_522	0.583333	0.233333	0.368932	0.775								ASV_30+ASV_66+ASV_143+ASV_522	0.583333	0.233333	0.368932	0.745								ASV_79+ASV_96+ASV_393+ASV_791	1	0.102564	0.320256	0.14								ASV_124+ASV_392+ASV_398+ASV_1168	0.65	0.216667	0.375278	0.5								ASV_119+ASV_143+ASV_185+ASV_1153	0.642857	0.183673	0.343622	0.62		ASV_22+ASV_36+ASV_143+ASV_333	0.611111	0.170543	0.322832	0.68
						ASV_9+ASV_36+ASV_398+ASV_427	0.727273	0.133333	0.3114	0.33								ASV_30+ASV_66+ASV_143+ASV_588	0.583333	0.233333	0.368932	0.775								ASV_30+ASV_66+ASV_143+ASV_588	0.583333	0.233333	0.368932	0.745								ASV_79+ASV_96+ASV_393+ASV_2378	1	0.102564	0.320256	0.165								ASV_124+ASV_393+ASV_398+ASV_1168	0.65	0.216667	0.375278	0.5								ASV_119+ASV_143+ASV_195+ASV_1153	0.642857	0.183673	0.343622	0.62		ASV_22+ASV_36+ASV_166+ASV_1257	0.611111	0.170543	0.322832	0.675
						ASV_9+ASV_36+ASV_399+ASV_427	0.727273	0.133333	0.3114	0.33								ASV_30+ASV_66+ASV_143+ASV_890	0.583333	0.233333	0.368932	0.775								ASV_30+ASV_66+ASV_143+ASV_890	0.583333	0.233333	0.368932	0.745								ASV_79+ASV_96+ASV_398+ASV_705	1	0.102564	0.320256	0.14								ASV_124+ASV_398+ASV_519+ASV_1302	0.65	0.216667	0.375278	0.49								ASV_119+ASV_143+ASV_200+ASV_1153	0.642857	0.183673	0.343622	0.62		ASV_22+ASV_36+ASV_185+ASV_1257	0.611111	0.170543	0.322832	0.675
						ASV_9+ASV_36+ASV_427	0.727273	0.133333	0.3114	0.33								ASV_30+ASV_68+ASV_143+ASV_779	0.583333	0.233333	0.368932	0.79								ASV_30+ASV_68+ASV_143+ASV_779	0.583333	0.233333	0.368932	0.745								ASV_79+ASV_96+ASV_398+ASV_791	1	0.102564	0.320256	0.14								ASV_124+ASV_398+ASV_588+ASV_1168	0.65	0.216667	0.375278	0.5								ASV_119+ASV_143+ASV_236+ASV_1153	0.642857	0.183673	0.343622	0.62		ASV_22+ASV_36+ASV_195+ASV_1257	0.611111	0.170543	0.322832	0.675
						ASV_9+ASV_36+ASV_427+ASV_519	0.727273	0.133333	0.3114	0.33								ASV_30+ASV_68+ASV_519+ASV_779	0.583333	0.233333	0.368932	0.785								ASV_30+ASV_68+ASV_519+ASV_779	0.583333	0.233333	0.368932	0.775								ASV_79+ASV_96+ASV_398+ASV_2378	1	0.102564	0.320256	0.165								ASV_124+ASV_398+ASV_836+ASV_2160	0.65	0.216667	0.375278	0.48								ASV_119+ASV_143+ASV_392+ASV_1153	0.642857	0.183673	0.343622	0.62		ASV_22+ASV_36+ASV_200+ASV_1257	0.611111	0.170543	0.322832	0.675
						ASV_9+ASV_36+ASV_427+ASV_522	0.727273	0.133333	0.3114	0.33								ASV_30+ASV_72+ASV_143+ASV_779	0.583333	0.233333	0.368932	0.79								ASV_30+ASV_72+ASV_143+ASV_779	0.583333	0.233333	0.368932	0.745								ASV_79+ASV_96+ASV_519+ASV_1302	0.666667	0.153846	0.320256	0.535								ASV_124+ASV_398+ASV_1168	0.65	0.216667	0.375278	0.5								ASV_119+ASV_143+ASV_393+ASV_1153	0.642857	0.183673	0.343622	0.62		ASV_22+ASV_36+ASV_392+ASV_1257	0.611111	0.170543	0.322832	0.675
						ASV_9+ASV_36+ASV_427+ASV_588	0.727273	0.133333	0.3114	0.33								ASV_30+ASV_72+ASV_519+ASV_779	0.583333	0.233333	0.368932	0.785								ASV_30+ASV_72+ASV_519+ASV_779	0.583333	0.233333	0.368932	0.775								ASV_79+ASV_96+ASV_519+ASV_2378	1	0.102564	0.320256	0.165								ASV_143+ASV_166+ASV_522+ASV_1490	0.65	0.216667	0.375278	0.5								ASV_119+ASV_143+ASV_398+ASV_1153	0.642857	0.183673	0.343622	0.62		ASV_22+ASV_36+ASV_393+ASV_1257	0.611111	0.170543	0.322832	0.675
						ASV_9+ASV_36+ASV_671+ASV_1462	0.727273	0.133333	0.3114	0.345								ASV_30+ASV_76+ASV_143+ASV_779	0.583333	0.233333	0.368932	0.79								ASV_30+ASV_76+ASV_143+ASV_779	0.583333	0.233333	0.368932	0.745								ASV_79+ASV_96+ASV_522+ASV_1302	0.666667	0.153846	0.320256	0.515								ASV_143+ASV_166+ASV_671+ASV_890	0.65	0.216667	0.375278	0.57								ASV_119+ASV_143+ASV_519+ASV_1153	0.642857	0.183673	0.343622	0.62		ASV_22+ASV_36+ASV_398+ASV_1257	0.611111	0.170543	0.322832	0.675
						ASV_9+ASV_38+ASV_66+ASV_107	0.727273	0.133333	0.3114	0.345								ASV_30+ASV_76+ASV_519+ASV_779	0.583333	0.233333	0.368932	0.785								ASV_30+ASV_76+ASV_519+ASV_779	0.583333	0.233333	0.368932	0.775								ASV_79+ASV_96+ASV_522+ASV_2378	1	0.102564	0.320256	0.165								ASV_143+ASV_185+ASV_522+ASV_1490	0.65	0.216667	0.375278	0.5								ASV_119+ASV_143+ASV_519+ASV_1648	0.642857	0.183673	0.343622	0.61		ASV_22+ASV_36+ASV_1257	0.611111	0.170543	0.322832	0.675
						ASV_9+ASV_38+ASV_68+ASV_427	0.727273	0.133333	0.3114	0.33								ASV_30+ASV_79+ASV_143+ASV_779	0.583333	0.233333	0.368932	0.79								ASV_30+ASV_79+ASV_143+ASV_779	0.583333	0.233333	0.368932	0.745								ASV_79+ASV_96+ASV_522+ASV_3108	0.666667	0.153846	0.320256	0.525								ASV_143+ASV_185+ASV_671+ASV_890	0.65	0.216667	0.375278	0.57								ASV_119+ASV_143+ASV_588+ASV_1153	0.642857	0.183673	0.343622	0.62		ASV_22+ASV_38+ASV_68+ASV_1257	0.611111	0.170543	0.322832	0.675
						ASV_9+ASV_38+ASV_71+ASV_1648	0.727273	0.133333	0.3114	0.385								ASV_30+ASV_79+ASV_519+ASV_779	0.583333	0.233333	0.368932	0.785								ASV_30+ASV_79+ASV_519+ASV_779	0.583333	0.233333	0.368932	0.775								ASV_79+ASV_96+ASV_588+ASV_2378	1	0.102564	0.320256	0.165								ASV_143+ASV_195+ASV_522+ASV_1490	0.65	0.216667	0.375278	0.5								ASV_119+ASV_143+ASV_1153	0.642857	0.183673	0.343622	0.62		ASV_22+ASV_38+ASV_76+ASV_1257	0.611111	0.170543	0.322832	0.675
						ASV_9+ASV_38+ASV_76+ASV_427	0.727273	0.133333	0.3114	0.33								ASV_30+ASV_90+ASV_143+ASV_779	0.583333	0.233333	0.368932	0.79								ASV_30+ASV_90+ASV_143+ASV_779	0.583333	0.233333	0.368932	0.745								ASV_79+ASV_96+ASV_705	1	0.102564	0.320256	0.14								ASV_143+ASV_195+ASV_671+ASV_890	0.65	0.216667	0.375278	0.57								ASV_119+ASV_166+ASV_333+ASV_399	0.642857	0.183673	0.343622	0.65		ASV_22+ASV_38+ASV_79+ASV_1257	0.611111	0.170543	0.322832	0.675
						ASV_9+ASV_38+ASV_79+ASV_427	0.727273	0.133333	0.3114	0.33								ASV_30+ASV_90+ASV_519+ASV_779	0.583333	0.233333	0.368932	0.785								ASV_30+ASV_90+ASV_519+ASV_779	0.583333	0.233333	0.368932	0.775								ASV_79+ASV_96+ASV_705+ASV_791	1	0.102564	0.320256	0.14								ASV_143+ASV_200+ASV_522+ASV_1490	0.65	0.216667	0.375278	0.5								ASV_119+ASV_166+ASV_671+ASV_1153	0.642857	0.183673	0.343622	0.645		ASV_22+ASV_38+ASV_90+ASV_1257	0.611111	0.170543	0.322832	0.675
						ASV_9+ASV_38+ASV_90+ASV_427	0.727273	0.133333	0.3114	0.33								ASV_30+ASV_96+ASV_143+ASV_779	0.583333	0.233333	0.368932	0.79								ASV_30+ASV_96+ASV_143+ASV_779	0.583333	0.233333	0.368932	0.745								ASV_79+ASV_96+ASV_705+ASV_869	1	0.102564	0.320256	0.14								ASV_143+ASV_200+ASV_671+ASV_890	0.65	0.216667	0.375278	0.57								ASV_119+ASV_185+ASV_333+ASV_399	0.642857	0.183673	0.343622	0.65		ASV_22+ASV_38+ASV_96+ASV_1257	0.611111	0.170543	0.322832	0.675
						ASV_9+ASV_38+ASV_96+ASV_427	0.727273	0.133333	0.3114	0.33								ASV_30+ASV_96+ASV_519+ASV_779	0.583333	0.233333	0.368932	0.785								ASV_30+ASV_96+ASV_519+ASV_779	0.583333	0.233333	0.368932	0.775								ASV_79+ASV_96+ASV_779+ASV_836	0.5	0.205128	0.320256	0.905								ASV_143+ASV_350+ASV_522+ASV_1490	0.65	0.216667	0.375278	0.5								ASV_119+ASV_185+ASV_671+ASV_1153	0.642857	0.183673	0.343622	0.645		ASV_22+ASV_38+ASV_143+ASV_333	0.611111	0.170543	0.322832	0.68
						ASV_9+ASV_38+ASV_119+ASV_427	0.727273	0.133333	0.3114	0.33								ASV_30+ASV_119+ASV_143+ASV_779	0.583333	0.233333	0.368932	0.79								ASV_30+ASV_119+ASV_143+ASV_779	0.583333	0.233333	0.368932	0.745								ASV_79+ASV_96+ASV_791	1	0.102564	0.320256	0.14								ASV_143+ASV_350+ASV_671+ASV_890	0.65	0.216667	0.375278	0.57								ASV_119+ASV_195+ASV_333+ASV_399	0.642857	0.183673	0.343622	0.65		ASV_22+ASV_38+ASV_166+ASV_1257	0.611111	0.170543	0.322832	0.675
						ASV_9+ASV_38+ASV_166+ASV_427	0.727273	0.133333	0.3114	0.33								ASV_30+ASV_119+ASV_236+ASV_779	0.583333	0.233333	0.368932	0.785								ASV_30+ASV_119+ASV_236+ASV_779	0.583333	0.233333	0.368932	0.765								ASV_79+ASV_96+ASV_791+ASV_869	1	0.102564	0.320256	0.14								ASV_143+ASV_392+ASV_522+ASV_1490	0.65	0.216667	0.375278	0.5								ASV_119+ASV_195+ASV_671+ASV_1153	0.642857	0.183673	0.343622	0.645		ASV_22+ASV_38+ASV_185+ASV_1257	0.611111	0.170543	0.322832	0.675
						ASV_9+ASV_38+ASV_185+ASV_427	0.727273	0.133333	0.3114	0.33								ASV_30+ASV_119+ASV_779+ASV_890	0.583333	0.233333	0.368932	0.785								ASV_30+ASV_119+ASV_779+ASV_890	0.583333	0.233333	0.368932	0.765								ASV_79+ASV_96+ASV_890+ASV_1302	0.666667	0.153846	0.320256	0.535								ASV_143+ASV_392+ASV_671+ASV_890	0.65	0.216667	0.375278	0.57								ASV_119+ASV_200+ASV_333+ASV_399	0.642857	0.183673	0.343622	0.65		ASV_22+ASV_38+ASV_195+ASV_1257	0.611111	0.170543	0.322832	0.675
						ASV_9+ASV_38+ASV_195+ASV_427	0.727273	0.133333	0.3114	0.33								ASV_30+ASV_143+ASV_166+ASV_779	0.583333	0.233333	0.368932	0.79								ASV_30+ASV_143+ASV_166+ASV_779	0.583333	0.233333	0.368932	0.745								ASV_79+ASV_96+ASV_1257+ASV_1738	1	0.102564	0.320256	0.13								ASV_143+ASV_393+ASV_522+ASV_1490	0.65	0.216667	0.375278	0.5								ASV_119+ASV_200+ASV_671+ASV_1153	0.642857	0.183673	0.343622	0.645		ASV_22+ASV_38+ASV_200+ASV_1257	0.611111	0.170543	0.322832	0.675
						ASV_9+ASV_38+ASV_200+ASV_427	0.727273	0.133333	0.3114	0.33								ASV_30+ASV_143+ASV_185+ASV_779	0.583333	0.233333	0.368932	0.79								ASV_30+ASV_143+ASV_185+ASV_779	0.583333	0.233333	0.368932	0.745								ASV_79+ASV_96+ASV_1648+ASV_1738	1	0.102564	0.320256	0.13								ASV_143+ASV_393+ASV_671+ASV_890	0.65	0.216667	0.375278	0.57								ASV_119+ASV_236+ASV_333+ASV_399	0.642857	0.183673	0.343622	0.65		ASV_22+ASV_38+ASV_392+ASV_1257	0.611111	0.170543	0.322832	0.675
						ASV_9+ASV_38+ASV_350+ASV_427	0.727273	0.133333	0.3114	0.33								ASV_30+ASV_143+ASV_195+ASV_779	0.583333	0.233333	0.368932	0.79								ASV_30+ASV_143+ASV_195+ASV_779	0.583333	0.233333	0.368932	0.745								ASV_79+ASV_96+ASV_2378	1	0.102564	0.320256	0.165								ASV_143+ASV_398+ASV_522+ASV_1490	0.65	0.216667	0.375278	0.5								ASV_119+ASV_236+ASV_671+ASV_1153	0.642857	0.183673	0.343622	0.645		ASV_22+ASV_38+ASV_393+ASV_1257	0.611111	0.170543	0.322832	0.675
						ASV_9+ASV_38+ASV_392+ASV_427	0.727273	0.133333	0.3114	0.33								ASV_30+ASV_143+ASV_200+ASV_779	0.583333	0.233333	0.368932	0.79								ASV_30+ASV_143+ASV_200+ASV_779	0.583333	0.233333	0.368932	0.745								ASV_79+ASV_107+ASV_119+ASV_705	1	0.102564	0.320256	0.14								ASV_143+ASV_522+ASV_588+ASV_1490	0.65	0.216667	0.375278	0.5								ASV_119+ASV_333+ASV_350+ASV_399	0.642857	0.183673	0.343622	0.65		ASV_22+ASV_38+ASV_398+ASV_1257	0.611111	0.170543	0.322832	0.675
						ASV_9+ASV_38+ASV_393+ASV_427	0.727273	0.133333	0.3114	0.33								ASV_30+ASV_143+ASV_350+ASV_779	0.583333	0.233333	0.368932	0.79								ASV_30+ASV_143+ASV_350+ASV_779	0.583333	0.233333	0.368932	0.745								ASV_79+ASV_107+ASV_119+ASV_791	1	0.102564	0.320256	0.14								ASV_143+ASV_522+ASV_1490	0.65	0.216667	0.375278	0.5								ASV_119+ASV_333+ASV_392+ASV_399	0.642857	0.183673	0.343622	0.65		ASV_22+ASV_38+ASV_1257	0.611111	0.170543	0.322832	0.675
						ASV_9+ASV_38+ASV_398+ASV_427	0.727273	0.133333	0.3114	0.33								ASV_30+ASV_143+ASV_392+ASV_779	0.583333	0.233333	0.368932	0.79								ASV_30+ASV_143+ASV_392+ASV_779	0.583333	0.233333	0.368932	0.745								ASV_79+ASV_107+ASV_124+ASV_705	1	0.102564	0.320256	0.14								ASV_143+ASV_588+ASV_671+ASV_890	0.65	0.216667	0.375278	0.57								ASV_119+ASV_333+ASV_393+ASV_399	0.642857	0.183673	0.343622	0.65		ASV_22+ASV_66+ASV_72+ASV_124	0.611111	0.170543	0.322832	0.625
						ASV_9+ASV_38+ASV_399+ASV_427	0.727273	0.133333	0.3114	0.33								ASV_30+ASV_143+ASV_393+ASV_779	0.583333	0.233333	0.368932	0.79								ASV_30+ASV_143+ASV_393+ASV_779	0.583333	0.233333	0.368932	0.745								ASV_79+ASV_107+ASV_124+ASV_791	1	0.102564	0.320256	0.14								ASV_143+ASV_671+ASV_890	0.65	0.216667	0.375278	0.57								ASV_119+ASV_333+ASV_398+ASV_399	0.642857	0.183673	0.343622	0.65		ASV_22+ASV_68+ASV_76+ASV_1257	0.611111	0.170543	0.322832	0.675
						ASV_9+ASV_38+ASV_427	0.727273	0.133333	0.3114	0.33								ASV_30+ASV_143+ASV_398+ASV_779	0.583333	0.233333	0.368932	0.79								ASV_30+ASV_143+ASV_398+ASV_779	0.583333	0.233333	0.368932	0.745								ASV_79+ASV_107+ASV_166+ASV_705	1	0.102564	0.320256	0.14								ASV_166+ASV_185+ASV_890+ASV_2160	0.65	0.216667	0.375278	0.51								ASV_119+ASV_333+ASV_399	0.642857	0.183673	0.343622	0.65		ASV_22+ASV_68+ASV_79+ASV_1257	0.611111	0.170543	0.322832	0.675
						ASV_9+ASV_38+ASV_427+ASV_519	0.727273	0.133333	0.3114	0.33								ASV_30+ASV_143+ASV_522+ASV_779	0.583333	0.233333	0.368932	0.79								ASV_30+ASV_143+ASV_522+ASV_779	0.583333	0.233333	0.368932	0.745								ASV_79+ASV_107+ASV_166+ASV_791	1	0.102564	0.320256	0.14								ASV_166+ASV_195+ASV_890+ASV_2160	0.65	0.216667	0.375278	0.51								ASV_119+ASV_333+ASV_399+ASV_522	0.642857	0.183673	0.343622	0.65		ASV_22+ASV_68+ASV_90+ASV_1257	0.611111	0.170543	0.322832	0.675
						ASV_9+ASV_38+ASV_427+ASV_522	0.727273	0.133333	0.3114	0.33								ASV_30+ASV_143+ASV_588+ASV_779	0.583333	0.233333	0.368932	0.79								ASV_30+ASV_143+ASV_588+ASV_779	0.583333	0.233333	0.368932	0.745								ASV_79+ASV_107+ASV_185+ASV_705	1	0.102564	0.320256	0.14								ASV_166+ASV_200+ASV_890+ASV_2160	0.65	0.216667	0.375278	0.51								ASV_119+ASV_333+ASV_399+ASV_588	0.642857	0.183673	0.343622	0.65		ASV_22+ASV_68+ASV_96+ASV_1257	0.611111	0.170543	0.322832	0.675
						ASV_9+ASV_38+ASV_427+ASV_588	0.727273	0.133333	0.3114	0.33								ASV_30+ASV_143+ASV_779	0.583333	0.233333	0.368932	0.79								ASV_30+ASV_143+ASV_779	0.583333	0.233333	0.368932	0.745								ASV_79+ASV_107+ASV_185+ASV_791	1	0.102564	0.320256	0.14								ASV_166+ASV_350+ASV_890+ASV_2160	0.65	0.216667	0.375278	0.51								ASV_119+ASV_349+ASV_398+ASV_519	0.642857	0.183673	0.343622	0.58		ASV_22+ASV_68+ASV_143+ASV_333	0.611111	0.170543	0.322832	0.68
						ASV_9+ASV_38+ASV_671+ASV_1462	0.727273	0.133333	0.3114	0.345								ASV_30+ASV_166+ASV_519+ASV_779	0.583333	0.233333	0.368932	0.785								ASV_30+ASV_166+ASV_519+ASV_779	0.583333	0.233333	0.368932	0.775								ASV_79+ASV_107+ASV_195+ASV_705	1	0.102564	0.320256	0.14								ASV_166+ASV_392+ASV_890+ASV_2160	0.65	0.216667	0.375278	0.51								ASV_119+ASV_392+ASV_671+ASV_1153	0.642857	0.183673	0.343622	0.645		ASV_22+ASV_68+ASV_166+ASV_1257	0.611111	0.170543	0.322832	0.675
						ASV_9+ASV_66+ASV_68+ASV_107	0.727273	0.133333	0.3114	0.345								ASV_30+ASV_185+ASV_519+ASV_779	0.583333	0.233333	0.368932	0.785								ASV_30+ASV_185+ASV_519+ASV_779	0.583333	0.233333	0.368932	0.775								ASV_79+ASV_107+ASV_195+ASV_791	1	0.102564	0.320256	0.14								ASV_166+ASV_393+ASV_890+ASV_2160	0.65	0.216667	0.375278	0.51								ASV_119+ASV_393+ASV_671+ASV_1153	0.642857	0.183673	0.343622	0.645		ASV_22+ASV_68+ASV_185+ASV_1257	0.611111	0.170543	0.322832	0.675
						ASV_9+ASV_66+ASV_72+ASV_107	0.727273	0.133333	0.3114	0.345								ASV_30+ASV_195+ASV_519+ASV_779	0.583333	0.233333	0.368932	0.785								ASV_30+ASV_195+ASV_519+ASV_779	0.583333	0.233333	0.368932	0.775								ASV_79+ASV_107+ASV_200+ASV_705	1	0.102564	0.320256	0.14								ASV_166+ASV_519+ASV_588+ASV_1168	0.65	0.216667	0.375278	0.535								ASV_119+ASV_399+ASV_671+ASV_1153	0.642857	0.183673	0.343622	0.645		ASV_22+ASV_68+ASV_195+ASV_1257	0.611111	0.170543	0.322832	0.675
						ASV_9+ASV_66+ASV_76+ASV_107	0.727273	0.133333	0.3114	0.345								ASV_30+ASV_200+ASV_519+ASV_779	0.583333	0.233333	0.368932	0.785								ASV_30+ASV_200+ASV_519+ASV_779	0.583333	0.233333	0.368932	0.775								ASV_79+ASV_107+ASV_200+ASV_791	1	0.102564	0.320256	0.14								ASV_166+ASV_588+ASV_890+ASV_2160	0.65	0.216667	0.375278	0.51								ASV_119+ASV_522+ASV_671+ASV_1153	0.642857	0.183673	0.343622	0.645		ASV_22+ASV_68+ASV_200+ASV_1257	0.611111	0.170543	0.322832	0.675
						ASV_9+ASV_66+ASV_79+ASV_107	0.727273	0.133333	0.3114	0.345								ASV_30+ASV_350+ASV_519+ASV_779	0.583333	0.233333	0.368932	0.785								ASV_30+ASV_350+ASV_519+ASV_779	0.583333	0.233333	0.368932	0.775								ASV_79+ASV_107+ASV_236+ASV_427	1	0.102564	0.320256	0.135								ASV_166+ASV_836+ASV_890+ASV_2160	0.65	0.216667	0.375278	0.51								ASV_119+ASV_522+ASV_671+ASV_1648	0.642857	0.183673	0.343622	0.565		ASV_22+ASV_68+ASV_392+ASV_1257	0.611111	0.170543	0.322832	0.675
						ASV_9+ASV_66+ASV_90+ASV_107	0.727273	0.133333	0.3114	0.345								ASV_30+ASV_392+ASV_519+ASV_779	0.583333	0.233333	0.368932	0.785								ASV_30+ASV_392+ASV_519+ASV_779	0.583333	0.233333	0.368932	0.775								ASV_79+ASV_107+ASV_236+ASV_671	0.666667	0.153846	0.320256	0.555								ASV_166+ASV_890+ASV_2160	0.65	0.216667	0.375278	0.51								ASV_119+ASV_588+ASV_671+ASV_1153	0.642857	0.183673	0.343622	0.645		ASV_22+ASV_68+ASV_393+ASV_1257	0.611111	0.170543	0.322832	0.675
						ASV_9+ASV_66+ASV_96+ASV_107	0.727273	0.133333	0.3114	0.345								ASV_30+ASV_393+ASV_519+ASV_779	0.583333	0.233333	0.368932	0.785								ASV_30+ASV_393+ASV_519+ASV_779	0.583333	0.233333	0.368932	0.775								ASV_79+ASV_107+ASV_349+ASV_705	1	0.102564	0.320256	0.14								ASV_185+ASV_195+ASV_890+ASV_2160	0.65	0.216667	0.375278	0.51								ASV_119+ASV_671+ASV_1153	0.642857	0.183673	0.343622	0.645		ASV_22+ASV_68+ASV_398+ASV_1257	0.611111	0.170543	0.322832	0.675
						ASV_9+ASV_66+ASV_107	0.727273	0.133333	0.3114	0.345								ASV_30+ASV_398+ASV_519+ASV_779	0.583333	0.233333	0.368932	0.785								ASV_30+ASV_398+ASV_519+ASV_779	0.583333	0.233333	0.368932	0.775								ASV_79+ASV_107+ASV_349+ASV_791	1	0.102564	0.320256	0.14								ASV_185+ASV_200+ASV_890+ASV_2160	0.65	0.216667	0.375278	0.51								ASV_124+ASV_143+ASV_166+ASV_1153	0.642857	0.183673	0.343622	0.62		ASV_22+ASV_68+ASV_1257	0.611111	0.170543	0.322832	0.675
						ASV_9+ASV_66+ASV_107+ASV_119	0.727273	0.133333	0.3114	0.345								ASV_30+ASV_399+ASV_836+ASV_1648	0.583333	0.233333	0.368932	0.79								ASV_30+ASV_399+ASV_836+ASV_1648	0.583333	0.233333	0.368932	0.775								ASV_79+ASV_107+ASV_350+ASV_705	1	0.102564	0.320256	0.14								ASV_185+ASV_350+ASV_890+ASV_2160	0.65	0.216667	0.375278	0.51								ASV_124+ASV_143+ASV_185+ASV_1153	0.642857	0.183673	0.343622	0.62		ASV_22+ASV_72+ASV_398+ASV_1490	0.611111	0.170543	0.322832	0.615
						ASV_9+ASV_66+ASV_107+ASV_143	0.727273	0.133333	0.3114	0.345								ASV_30+ASV_519+ASV_522+ASV_779	0.583333	0.233333	0.368932	0.785								ASV_30+ASV_519+ASV_522+ASV_779	0.583333	0.233333	0.368932	0.775								ASV_79+ASV_107+ASV_350+ASV_791	1	0.102564	0.320256	0.14								ASV_185+ASV_392+ASV_890+ASV_2160	0.65	0.216667	0.375278	0.51								ASV_124+ASV_143+ASV_195+ASV_1153	0.642857	0.183673	0.343622	0.62		ASV_22+ASV_72+ASV_522+ASV_1490	0.611111	0.170543	0.322832	0.645
						ASV_9+ASV_66+ASV_107+ASV_166	0.727273	0.133333	0.3114	0.345								ASV_30+ASV_519+ASV_588+ASV_779	0.583333	0.233333	0.368932	0.785								ASV_30+ASV_519+ASV_588+ASV_779	0.583333	0.233333	0.368932	0.775								ASV_79+ASV_107+ASV_392+ASV_705	1	0.102564	0.320256	0.14								ASV_185+ASV_393+ASV_890+ASV_2160	0.65	0.216667	0.375278	0.51								ASV_124+ASV_143+ASV_200+ASV_1153	0.642857	0.183673	0.343622	0.62		ASV_22+ASV_76+ASV_79+ASV_1257	0.611111	0.170543	0.322832	0.675
						ASV_9+ASV_66+ASV_107+ASV_185	0.727273	0.133333	0.3114	0.345								ASV_30+ASV_519+ASV_779	0.583333	0.233333	0.368932	0.785								ASV_30+ASV_519+ASV_779	0.583333	0.233333	0.368932	0.775								ASV_79+ASV_107+ASV_392+ASV_791	1	0.102564	0.320256	0.14								ASV_185+ASV_519+ASV_588+ASV_1168	0.65	0.216667	0.375278	0.535								ASV_124+ASV_143+ASV_236+ASV_1153	0.642857	0.183673	0.343622	0.62		ASV_22+ASV_76+ASV_90+ASV_1257	0.611111	0.170543	0.322832	0.675
						ASV_9+ASV_66+ASV_107+ASV_195	0.727273	0.133333	0.3114	0.345								ASV_31+ASV_32+ASV_34+ASV_427	0.583333	0.233333	0.368932	0.795								ASV_31+ASV_32+ASV_34+ASV_427	0.583333	0.233333	0.368932	0.745								ASV_79+ASV_107+ASV_393+ASV_705	1	0.102564	0.320256	0.14								ASV_185+ASV_588+ASV_890+ASV_2160	0.65	0.216667	0.375278	0.51								ASV_124+ASV_143+ASV_392+ASV_1153	0.642857	0.183673	0.343622	0.62		ASV_22+ASV_76+ASV_96+ASV_1257	0.611111	0.170543	0.322832	0.675
						ASV_9+ASV_66+ASV_107+ASV_200	0.727273	0.133333	0.3114	0.345								ASV_31+ASV_32+ASV_36+ASV_427	0.583333	0.233333	0.368932	0.795								ASV_31+ASV_32+ASV_36+ASV_427	0.583333	0.233333	0.368932	0.745								ASV_79+ASV_107+ASV_393+ASV_791	1	0.102564	0.320256	0.14								ASV_185+ASV_836+ASV_890+ASV_2160	0.65	0.216667	0.375278	0.51								ASV_124+ASV_143+ASV_393+ASV_1153	0.642857	0.183673	0.343622	0.62		ASV_22+ASV_76+ASV_143+ASV_333	0.611111	0.170543	0.322832	0.68
						ASV_9+ASV_66+ASV_107+ASV_350	0.727273	0.133333	0.3114	0.345								ASV_31+ASV_32+ASV_38+ASV_427	0.583333	0.233333	0.368932	0.795								ASV_31+ASV_32+ASV_38+ASV_427	0.583333	0.233333	0.368932	0.745								ASV_79+ASV_107+ASV_398+ASV_705	1	0.102564	0.320256	0.14								ASV_185+ASV_890+ASV_2160	0.65	0.216667	0.375278	0.51								ASV_124+ASV_143+ASV_398+ASV_1153	0.642857	0.183673	0.343622	0.62		ASV_22+ASV_76+ASV_166+ASV_1257	0.611111	0.170543	0.322832	0.675
						ASV_9+ASV_66+ASV_107+ASV_392	0.727273	0.133333	0.3114	0.345								ASV_31+ASV_32+ASV_68+ASV_427	0.583333	0.233333	0.368932	0.795								ASV_31+ASV_32+ASV_68+ASV_427	0.583333	0.233333	0.368932	0.745								ASV_79+ASV_107+ASV_398+ASV_791	1	0.102564	0.320256	0.14								ASV_195+ASV_200+ASV_890+ASV_2160	0.65	0.216667	0.375278	0.51								ASV_124+ASV_143+ASV_399+ASV_1648	0.642857	0.183673	0.343622	0.62		ASV_22+ASV_76+ASV_185+ASV_1257	0.611111	0.170543	0.322832	0.675
						ASV_9+ASV_66+ASV_107+ASV_393	0.727273	0.133333	0.3114	0.345								ASV_31+ASV_32+ASV_72+ASV_427	0.583333	0.233333	0.368932	0.795								ASV_31+ASV_32+ASV_72+ASV_427	0.583333	0.233333	0.368932	0.745								ASV_79+ASV_107+ASV_671+ASV_869	1	0.102564	0.320256	0.145								ASV_195+ASV_350+ASV_890+ASV_2160	0.65	0.216667	0.375278	0.51								ASV_124+ASV_143+ASV_519+ASV_1153	0.642857	0.183673	0.343622	0.62		ASV_22+ASV_76+ASV_195+ASV_1257	0.611111	0.170543	0.322832	0.675
						ASV_9+ASV_66+ASV_107+ASV_398	0.727273	0.133333	0.3114	0.345								ASV_31+ASV_32+ASV_76+ASV_427	0.583333	0.233333	0.368932	0.795								ASV_31+ASV_32+ASV_76+ASV_427	0.583333	0.233333	0.368932	0.745								ASV_79+ASV_107+ASV_705	1	0.102564	0.320256	0.14								ASV_195+ASV_392+ASV_890+ASV_2160	0.65	0.216667	0.375278	0.51								ASV_124+ASV_143+ASV_519+ASV_1648	0.642857	0.183673	0.343622	0.615		ASV_22+ASV_76+ASV_200+ASV_1257	0.611111	0.170543	0.322832	0.675
						ASV_9+ASV_66+ASV_107+ASV_399	0.727273	0.133333	0.3114	0.345								ASV_31+ASV_32+ASV_79+ASV_427	0.583333	0.233333	0.368932	0.795								ASV_31+ASV_32+ASV_79+ASV_427	0.583333	0.233333	0.368932	0.745								ASV_79+ASV_107+ASV_705+ASV_791	1	0.102564	0.320256	0.14								ASV_195+ASV_393+ASV_890+ASV_2160	0.65	0.216667	0.375278	0.51								ASV_124+ASV_143+ASV_522+ASV_1648	0.642857	0.183673	0.343622	0.62		ASV_22+ASV_76+ASV_392+ASV_1257	0.611111	0.170543	0.322832	0.675
						ASV_9+ASV_66+ASV_107+ASV_519	0.727273	0.133333	0.3114	0.345								ASV_31+ASV_32+ASV_90+ASV_427	0.583333	0.233333	0.368932	0.795								ASV_31+ASV_32+ASV_90+ASV_427	0.583333	0.233333	0.368932	0.745								ASV_79+ASV_107+ASV_705+ASV_869	1	0.102564	0.320256	0.14								ASV_195+ASV_519+ASV_588+ASV_1168	0.65	0.216667	0.375278	0.535								ASV_124+ASV_143+ASV_588+ASV_1153	0.642857	0.183673	0.343622	0.62		ASV_22+ASV_76+ASV_393+ASV_1257	0.611111	0.170543	0.322832	0.675
						ASV_9+ASV_66+ASV_107+ASV_522	0.727273	0.133333	0.3114	0.345								ASV_31+ASV_32+ASV_96+ASV_427	0.583333	0.233333	0.368932	0.795								ASV_31+ASV_32+ASV_96+ASV_427	0.583333	0.233333	0.368932	0.745								ASV_79+ASV_107+ASV_791	1	0.102564	0.320256	0.14								ASV_195+ASV_588+ASV_890+ASV_2160	0.65	0.216667	0.375278	0.51								ASV_124+ASV_143+ASV_1153	0.642857	0.183673	0.343622	0.62		ASV_22+ASV_76+ASV_398+ASV_1257	0.611111	0.170543	0.322832	0.675
						ASV_9+ASV_66+ASV_107+ASV_588	0.727273	0.133333	0.3114	0.345								ASV_31+ASV_32+ASV_119+ASV_427	0.583333	0.233333	0.368932	0.795								ASV_31+ASV_32+ASV_119+ASV_427	0.583333	0.233333	0.368932	0.745								ASV_79+ASV_107+ASV_791+ASV_869	1	0.102564	0.320256	0.14								ASV_195+ASV_836+ASV_890+ASV_2160	0.65	0.216667	0.375278	0.51								ASV_124+ASV_166+ASV_349+ASV_398	0.642857	0.183673	0.343622	0.63		ASV_22+ASV_76+ASV_1257	0.611111	0.170543	0.322832	0.675
						ASV_9+ASV_66+ASV_107+ASV_671	0.727273	0.133333	0.3114	0.345								ASV_31+ASV_32+ASV_143+ASV_427	0.583333	0.233333	0.368932	0.795								ASV_31+ASV_32+ASV_143+ASV_427	0.583333	0.233333	0.368932	0.745								ASV_79+ASV_119+ASV_124+ASV_705	1	0.102564	0.320256	0.14								ASV_195+ASV_890+ASV_2160	0.65	0.216667	0.375278	0.51								ASV_124+ASV_166+ASV_399+ASV_2283	0.642857	0.183673	0.343622	0.675		ASV_22+ASV_79+ASV_90+ASV_1257	0.611111	0.170543	0.322832	0.675
						ASV_9+ASV_68+ASV_71+ASV_1648	0.727273	0.133333	0.3114	0.385								ASV_31+ASV_32+ASV_166+ASV_427	0.583333	0.233333	0.368932	0.795								ASV_31+ASV_32+ASV_166+ASV_427	0.583333	0.233333	0.368932	0.745								ASV_79+ASV_119+ASV_124+ASV_791	1	0.102564	0.320256	0.14								ASV_200+ASV_350+ASV_890+ASV_2160	0.65	0.216667	0.375278	0.51								ASV_124+ASV_166+ASV_519+ASV_705	0.642857	0.183673	0.343622	0.635		ASV_22+ASV_79+ASV_96+ASV_1257	0.611111	0.170543	0.322832	0.675
						ASV_9+ASV_68+ASV_76+ASV_427	0.727273	0.133333	0.3114	0.33								ASV_31+ASV_32+ASV_185+ASV_427	0.583333	0.233333	0.368932	0.795								ASV_31+ASV_32+ASV_185+ASV_427	0.583333	0.233333	0.368932	0.745								ASV_79+ASV_119+ASV_143+ASV_427	0.666667	0.153846	0.320256	0.5								ASV_200+ASV_392+ASV_890+ASV_2160	0.65	0.216667	0.375278	0.51								ASV_124+ASV_166+ASV_671+ASV_1153	0.642857	0.183673	0.343622	0.645		ASV_22+ASV_79+ASV_143+ASV_333	0.611111	0.170543	0.322832	0.68
						ASV_9+ASV_68+ASV_79+ASV_427	0.727273	0.133333	0.3114	0.33								ASV_31+ASV_32+ASV_195+ASV_427	0.583333	0.233333	0.368932	0.795								ASV_31+ASV_32+ASV_195+ASV_427	0.583333	0.233333	0.368932	0.745								ASV_79+ASV_119+ASV_143+ASV_1738	1	0.102564	0.320256	0.13								ASV_200+ASV_393+ASV_890+ASV_2160	0.65	0.216667	0.375278	0.51								ASV_124+ASV_185+ASV_349+ASV_398	0.642857	0.183673	0.343622	0.63		ASV_22+ASV_79+ASV_166+ASV_1257	0.611111	0.170543	0.322832	0.675
						ASV_9+ASV_68+ASV_90+ASV_427	0.727273	0.133333	0.3114	0.33								ASV_31+ASV_32+ASV_200+ASV_427	0.583333	0.233333	0.368932	0.795								ASV_31+ASV_32+ASV_200+ASV_427	0.583333	0.233333	0.368932	0.745								ASV_79+ASV_119+ASV_143+ASV_2378	1	0.102564	0.320256	0.165								ASV_200+ASV_519+ASV_588+ASV_1168	0.65	0.216667	0.375278	0.535								ASV_124+ASV_185+ASV_399+ASV_2283	0.642857	0.183673	0.343622	0.675		ASV_22+ASV_79+ASV_185+ASV_1257	0.611111	0.170543	0.322832	0.675
						ASV_9+ASV_68+ASV_96+ASV_427	0.727273	0.133333	0.3114	0.33								ASV_31+ASV_32+ASV_350+ASV_427	0.583333	0.233333	0.368932	0.795								ASV_31+ASV_32+ASV_350+ASV_427	0.583333	0.233333	0.368932	0.745								ASV_79+ASV_119+ASV_143+ASV_3108	0.666667	0.153846	0.320256	0.51								ASV_200+ASV_522+ASV_671+ASV_1648	0.65	0.216667	0.375278	0.54								ASV_124+ASV_185+ASV_519+ASV_705	0.642857	0.183673	0.343622	0.635		ASV_22+ASV_79+ASV_195+ASV_1257	0.611111	0.170543	0.322832	0.675
						ASV_9+ASV_68+ASV_119+ASV_427	0.727273	0.133333	0.3114	0.33								ASV_31+ASV_32+ASV_392+ASV_427	0.583333	0.233333	0.368932	0.795								ASV_31+ASV_32+ASV_392+ASV_427	0.583333	0.233333	0.368932	0.745								ASV_79+ASV_119+ASV_166+ASV_705	1	0.102564	0.320256	0.14								ASV_200+ASV_588+ASV_890+ASV_2160	0.65	0.216667	0.375278	0.51								ASV_124+ASV_185+ASV_671+ASV_1153	0.642857	0.183673	0.343622	0.645		ASV_22+ASV_79+ASV_200+ASV_1257	0.611111	0.170543	0.322832	0.675
						ASV_9+ASV_68+ASV_166+ASV_427	0.727273	0.133333	0.3114	0.33								ASV_31+ASV_32+ASV_393+ASV_427	0.583333	0.233333	0.368932	0.795								ASV_31+ASV_32+ASV_393+ASV_427	0.583333	0.233333	0.368932	0.745								ASV_79+ASV_119+ASV_166+ASV_791	1	0.102564	0.320256	0.14								ASV_200+ASV_836+ASV_890+ASV_2160	0.65	0.216667	0.375278	0.51								ASV_124+ASV_195+ASV_349+ASV_398	0.642857	0.183673	0.343622	0.63		ASV_22+ASV_79+ASV_392+ASV_1257	0.611111	0.170543	0.322832	0.675
						ASV_9+ASV_68+ASV_185+ASV_427	0.727273	0.133333	0.3114	0.33								ASV_31+ASV_32+ASV_398+ASV_427	0.583333	0.233333	0.368932	0.795								ASV_31+ASV_32+ASV_398+ASV_427	0.583333	0.233333	0.368932	0.745								ASV_79+ASV_119+ASV_166+ASV_2378	1	0.102564	0.320256	0.165								ASV_200+ASV_890+ASV_2160	0.65	0.216667	0.375278	0.51								ASV_124+ASV_195+ASV_399+ASV_2283	0.642857	0.183673	0.343622	0.675		ASV_22+ASV_79+ASV_393+ASV_1257	0.611111	0.170543	0.322832	0.675
						ASV_9+ASV_68+ASV_195+ASV_427	0.727273	0.133333	0.3114	0.33								ASV_31+ASV_32+ASV_427	0.583333	0.233333	0.368932	0.795								ASV_31+ASV_32+ASV_427	0.583333	0.233333	0.368932	0.745								ASV_79+ASV_119+ASV_185+ASV_705	1	0.102564	0.320256	0.14								ASV_350+ASV_392+ASV_890+ASV_2160	0.65	0.216667	0.375278	0.51								ASV_124+ASV_195+ASV_519+ASV_705	0.642857	0.183673	0.343622	0.635		ASV_22+ASV_79+ASV_398+ASV_1257	0.611111	0.170543	0.322832	0.675
						ASV_9+ASV_68+ASV_200+ASV_427	0.727273	0.133333	0.3114	0.33								ASV_31+ASV_32+ASV_427+ASV_588	0.583333	0.233333	0.368932	0.795								ASV_31+ASV_32+ASV_427+ASV_588	0.583333	0.233333	0.368932	0.745								ASV_79+ASV_119+ASV_185+ASV_791	1	0.102564	0.320256	0.14								ASV_350+ASV_393+ASV_890+ASV_2160	0.65	0.216667	0.375278	0.51								ASV_124+ASV_195+ASV_671+ASV_1153	0.642857	0.183673	0.343622	0.645		ASV_22+ASV_79+ASV_1257	0.611111	0.170543	0.322832	0.675
						ASV_9+ASV_68+ASV_350+ASV_427	0.727273	0.133333	0.3114	0.33								ASV_31+ASV_34+ASV_36+ASV_427	0.583333	0.233333	0.368932	0.795								ASV_31+ASV_34+ASV_36+ASV_427	0.583333	0.233333	0.368932	0.745								ASV_79+ASV_119+ASV_185+ASV_2378	1	0.102564	0.320256	0.165								ASV_350+ASV_519+ASV_588+ASV_1168	0.65	0.216667	0.375278	0.535								ASV_124+ASV_200+ASV_349+ASV_398	0.642857	0.183673	0.343622	0.63		ASV_22+ASV_90+ASV_96+ASV_1257	0.611111	0.170543	0.322832	0.675
						ASV_9+ASV_68+ASV_392+ASV_427	0.727273	0.133333	0.3114	0.33								ASV_31+ASV_34+ASV_38+ASV_427	0.583333	0.233333	0.368932	0.795								ASV_31+ASV_34+ASV_38+ASV_427	0.583333	0.233333	0.368932	0.745								ASV_79+ASV_119+ASV_195+ASV_705	1	0.102564	0.320256	0.14								ASV_350+ASV_588+ASV_890+ASV_2160	0.65	0.216667	0.375278	0.51								ASV_124+ASV_200+ASV_399+ASV_2283	0.642857	0.183673	0.343622	0.675		ASV_22+ASV_90+ASV_143+ASV_333	0.611111	0.170543	0.322832	0.68
						ASV_9+ASV_68+ASV_393+ASV_427	0.727273	0.133333	0.3114	0.33								ASV_31+ASV_34+ASV_68+ASV_427	0.583333	0.233333	0.368932	0.795								ASV_31+ASV_34+ASV_68+ASV_427	0.583333	0.233333	0.368932	0.745								ASV_79+ASV_119+ASV_195+ASV_791	1	0.102564	0.320256	0.14								ASV_350+ASV_836+ASV_890+ASV_2160	0.65	0.216667	0.375278	0.51								ASV_124+ASV_200+ASV_519+ASV_705	0.642857	0.183673	0.343622	0.635		ASV_22+ASV_90+ASV_166+ASV_1257	0.611111	0.170543	0.322832	0.675
						ASV_9+ASV_68+ASV_398+ASV_427	0.727273	0.133333	0.3114	0.33								ASV_31+ASV_34+ASV_72+ASV_427	0.583333	0.233333	0.368932	0.795								ASV_31+ASV_34+ASV_72+ASV_427	0.583333	0.233333	0.368932	0.745								ASV_79+ASV_119+ASV_195+ASV_2378	1	0.102564	0.320256	0.165								ASV_350+ASV_890+ASV_2160	0.65	0.216667	0.375278	0.51								ASV_124+ASV_200+ASV_671+ASV_1153	0.642857	0.183673	0.343622	0.645		ASV_22+ASV_90+ASV_185+ASV_1257	0.611111	0.170543	0.322832	0.675
						ASV_9+ASV_68+ASV_399+ASV_427	0.727273	0.133333	0.3114	0.33								ASV_31+ASV_34+ASV_76+ASV_427	0.583333	0.233333	0.368932	0.795								ASV_31+ASV_34+ASV_76+ASV_427	0.583333	0.233333	0.368932	0.745								ASV_79+ASV_119+ASV_200+ASV_705	1	0.102564	0.320256	0.14								ASV_392+ASV_393+ASV_890+ASV_2160	0.65	0.216667	0.375278	0.51								ASV_124+ASV_236+ASV_349+ASV_398	0.642857	0.183673	0.343622	0.63		ASV_22+ASV_90+ASV_195+ASV_1257	0.611111	0.170543	0.322832	0.675
						ASV_9+ASV_68+ASV_427	0.727273	0.133333	0.3114	0.33								ASV_31+ASV_34+ASV_79+ASV_427	0.583333	0.233333	0.368932	0.795								ASV_31+ASV_34+ASV_79+ASV_427	0.583333	0.233333	0.368932	0.745								ASV_79+ASV_119+ASV_200+ASV_791	1	0.102564	0.320256	0.14								ASV_392+ASV_519+ASV_588+ASV_1168	0.65	0.216667	0.375278	0.535								ASV_124+ASV_236+ASV_399+ASV_2283	0.642857	0.183673	0.343622	0.675		ASV_22+ASV_90+ASV_200+ASV_1257	0.611111	0.170543	0.322832	0.675
						ASV_9+ASV_68+ASV_427+ASV_519	0.727273	0.133333	0.3114	0.33								ASV_31+ASV_34+ASV_90+ASV_427	0.583333	0.233333	0.368932	0.795								ASV_31+ASV_34+ASV_90+ASV_427	0.583333	0.233333	0.368932	0.745								ASV_79+ASV_119+ASV_200+ASV_2378	1	0.102564	0.320256	0.165								ASV_392+ASV_588+ASV_890+ASV_2160	0.65	0.216667	0.375278	0.51								ASV_124+ASV_236+ASV_519+ASV_705	0.642857	0.183673	0.343622	0.635		ASV_22+ASV_90+ASV_392+ASV_1257	0.611111	0.170543	0.322832	0.675
						ASV_9+ASV_68+ASV_427+ASV_522	0.727273	0.133333	0.3114	0.33								ASV_31+ASV_34+ASV_96+ASV_427	0.583333	0.233333	0.368932	0.795								ASV_31+ASV_34+ASV_96+ASV_427	0.583333	0.233333	0.368932	0.745								ASV_79+ASV_119+ASV_236+ASV_427	0.666667	0.153846	0.320256	0.5								ASV_392+ASV_836+ASV_890+ASV_2160	0.65	0.216667	0.375278	0.51								ASV_124+ASV_236+ASV_671+ASV_1153	0.642857	0.183673	0.343622	0.645		ASV_22+ASV_90+ASV_393+ASV_1257	0.611111	0.170543	0.322832	0.675
						ASV_9+ASV_68+ASV_427+ASV_588	0.727273	0.133333	0.3114	0.33								ASV_31+ASV_34+ASV_119+ASV_427	0.583333	0.233333	0.368932	0.795								ASV_31+ASV_34+ASV_119+ASV_427	0.583333	0.233333	0.368932	0.745								ASV_79+ASV_119+ASV_333+ASV_588	0.666667	0.153846	0.320256	0.565								ASV_392+ASV_890+ASV_2160	0.65	0.216667	0.375278	0.51								ASV_124+ASV_349+ASV_350+ASV_398	0.642857	0.183673	0.343622	0.63		ASV_22+ASV_90+ASV_398+ASV_1257	0.611111	0.170543	0.322832	0.675
						ASV_9+ASV_68+ASV_671+ASV_1462	0.727273	0.133333	0.3114	0.345								ASV_31+ASV_34+ASV_143+ASV_427	0.583333	0.233333	0.368932	0.795								ASV_31+ASV_34+ASV_143+ASV_427	0.583333	0.233333	0.368932	0.745								ASV_79+ASV_119+ASV_344+ASV_836	0.666667	0.153846	0.320256	0.495								ASV_393+ASV_519+ASV_588+ASV_1168	0.65	0.216667	0.375278	0.535								ASV_124+ASV_349+ASV_392+ASV_398	0.642857	0.183673	0.343622	0.63		ASV_22+ASV_90+ASV_1257	0.611111	0.170543	0.322832	0.675
						ASV_9+ASV_71+ASV_72+ASV_236	0.727273	0.133333	0.3114	0.355								ASV_31+ASV_34+ASV_166+ASV_427	0.583333	0.233333	0.368932	0.795								ASV_31+ASV_34+ASV_166+ASV_427	0.583333	0.233333	0.368932	0.745								ASV_79+ASV_119+ASV_349+ASV_705	1	0.102564	0.320256	0.14								ASV_393+ASV_588+ASV_890+ASV_2160	0.65	0.216667	0.375278	0.51								ASV_124+ASV_349+ASV_393+ASV_398	0.642857	0.183673	0.343622	0.63		ASV_22+ASV_96+ASV_143+ASV_333	0.611111	0.170543	0.322832	0.68
						ASV_9+ASV_71+ASV_72+ASV_399	0.727273	0.133333	0.3114	0.35								ASV_31+ASV_34+ASV_185+ASV_427	0.583333	0.233333	0.368932	0.795								ASV_31+ASV_34+ASV_185+ASV_427	0.583333	0.233333	0.368932	0.745								ASV_79+ASV_119+ASV_349+ASV_791	1	0.102564	0.320256	0.14								ASV_393+ASV_836+ASV_890+ASV_2160	0.65	0.216667	0.375278	0.51								ASV_124+ASV_349+ASV_398	0.642857	0.183673	0.343622	0.63		ASV_22+ASV_96+ASV_166+ASV_1257	0.611111	0.170543	0.322832	0.675
						ASV_9+ASV_71+ASV_72+ASV_519	0.727273	0.133333	0.3114	0.355								ASV_31+ASV_34+ASV_195+ASV_427	0.583333	0.233333	0.368932	0.795								ASV_31+ASV_34+ASV_195+ASV_427	0.583333	0.233333	0.368932	0.745								ASV_79+ASV_119+ASV_350+ASV_705	1	0.102564	0.320256	0.14								ASV_393+ASV_890+ASV_2160	0.65	0.216667	0.375278	0.51								ASV_124+ASV_349+ASV_398+ASV_522	0.642857	0.183673	0.343622	0.63		ASV_22+ASV_96+ASV_185+ASV_1257	0.611111	0.170543	0.322832	0.675
						ASV_9+ASV_71+ASV_72+ASV_671	0.727273	0.133333	0.3114	0.35								ASV_31+ASV_34+ASV_200+ASV_427	0.583333	0.233333	0.368932	0.795								ASV_31+ASV_34+ASV_200+ASV_427	0.583333	0.233333	0.368932	0.745								ASV_79+ASV_119+ASV_350+ASV_791	1	0.102564	0.320256	0.14								ASV_398+ASV_522+ASV_671+ASV_1648	0.65	0.216667	0.375278	0.56								ASV_124+ASV_349+ASV_398+ASV_588	0.642857	0.183673	0.343622	0.63		ASV_22+ASV_96+ASV_195+ASV_1257	0.611111	0.170543	0.322832	0.675
						ASV_9+ASV_71+ASV_76+ASV_1648	0.727273	0.133333	0.3114	0.385								ASV_31+ASV_34+ASV_350+ASV_427	0.583333	0.233333	0.368932	0.795								ASV_31+ASV_34+ASV_350+ASV_427	0.583333	0.233333	0.368932	0.745								ASV_79+ASV_119+ASV_350+ASV_2378	1	0.102564	0.320256	0.165								ASV_398+ASV_522+ASV_836+ASV_2160	0.65	0.216667	0.375278	0.445								ASV_124+ASV_349+ASV_399+ASV_519	0.642857	0.183673	0.343622	0.6		ASV_22+ASV_96+ASV_200+ASV_1257	0.611111	0.170543	0.322832	0.675
						ASV_9+ASV_71+ASV_79+ASV_1648	0.727273	0.133333	0.3114	0.385								ASV_31+ASV_34+ASV_392+ASV_427	0.583333	0.233333	0.368932	0.795								ASV_31+ASV_34+ASV_392+ASV_427	0.583333	0.233333	0.368932	0.745								ASV_79+ASV_119+ASV_392+ASV_705	1	0.102564	0.320256	0.14								ASV_519+ASV_588+ASV_1168	0.65	0.216667	0.375278	0.535								ASV_124+ASV_350+ASV_399+ASV_2283	0.642857	0.183673	0.343622	0.675		ASV_22+ASV_96+ASV_392+ASV_1257	0.611111	0.170543	0.322832	0.675
						ASV_9+ASV_71+ASV_90+ASV_1648	0.727273	0.133333	0.3114	0.385								ASV_31+ASV_34+ASV_393+ASV_427	0.583333	0.233333	0.368932	0.795								ASV_31+ASV_34+ASV_393+ASV_427	0.583333	0.233333	0.368932	0.745								ASV_79+ASV_119+ASV_392+ASV_791	1	0.102564	0.320256	0.14								ASV_588+ASV_836+ASV_890+ASV_2160	0.65	0.216667	0.375278	0.51								ASV_124+ASV_392+ASV_399+ASV_2283	0.642857	0.183673	0.343622	0.675		ASV_22+ASV_96+ASV_393+ASV_1257	0.611111	0.170543	0.322832	0.675
						ASV_9+ASV_71+ASV_96+ASV_1648	0.727273	0.133333	0.3114	0.385								ASV_31+ASV_34+ASV_398+ASV_427	0.583333	0.233333	0.368932	0.795								ASV_31+ASV_34+ASV_398+ASV_427	0.583333	0.233333	0.368932	0.745								ASV_79+ASV_119+ASV_392+ASV_2378	1	0.102564	0.320256	0.165								ASV_588+ASV_890+ASV_2160	0.65	0.216667	0.375278	0.51								ASV_124+ASV_392+ASV_519+ASV_705	0.642857	0.183673	0.343622	0.635		ASV_22+ASV_96+ASV_398+ASV_1257	0.611111	0.170543	0.322832	0.675
						ASV_9+ASV_71+ASV_119+ASV_1648	0.727273	0.133333	0.3114	0.385								ASV_31+ASV_34+ASV_427	0.583333	0.233333	0.368932	0.795								ASV_31+ASV_34+ASV_427	0.583333	0.233333	0.368932	0.745								ASV_79+ASV_119+ASV_393+ASV_705	1	0.102564	0.320256	0.14								ASV_836+ASV_890+ASV_2160	0.65	0.216667	0.375278	0.51								ASV_124+ASV_392+ASV_671+ASV_1153	0.642857	0.183673	0.343622	0.645		ASV_22+ASV_96+ASV_1257	0.611111	0.170543	0.322832	0.675
						ASV_9+ASV_71+ASV_143+ASV_1648	0.727273	0.133333	0.3114	0.385								ASV_31+ASV_34+ASV_427+ASV_588	0.583333	0.233333	0.368932	0.795								ASV_31+ASV_34+ASV_427+ASV_588	0.583333	0.233333	0.368932	0.745								ASV_79+ASV_119+ASV_393+ASV_791	1	0.102564	0.320256	0.14								ASV_890+ASV_2160	0.65	0.216667	0.375278	0.51								ASV_124+ASV_393+ASV_399+ASV_2283	0.642857	0.183673	0.343622	0.675		ASV_22+ASV_107+ASV_119+ASV_836	0.611111	0.170543	0.322832	0.63
						ASV_9+ASV_71+ASV_166+ASV_1648	0.727273	0.133333	0.3114	0.385								ASV_31+ASV_36+ASV_38+ASV_427	0.583333	0.233333	0.368932	0.795								ASV_31+ASV_36+ASV_38+ASV_427	0.583333	0.233333	0.368932	0.745								ASV_79+ASV_119+ASV_393+ASV_2378	1	0.102564	0.320256	0.165								ASV_1+ASV_2+ASV_143+ASV_427	0.555556	0.25	0.372678	0.9								ASV_124+ASV_393+ASV_519+ASV_705	0.642857	0.183673	0.343622	0.635		ASV_22+ASV_143+ASV_166+ASV_333	0.611111	0.170543	0.322832	0.68
						ASV_9+ASV_71+ASV_185+ASV_1648	0.727273	0.133333	0.3114	0.385								ASV_31+ASV_36+ASV_68+ASV_427	0.583333	0.233333	0.368932	0.795								ASV_31+ASV_36+ASV_68+ASV_427	0.583333	0.233333	0.368932	0.745								ASV_79+ASV_119+ASV_398+ASV_705	1	0.102564	0.320256	0.14								ASV_1+ASV_4+ASV_124+ASV_779	0.555556	0.25	0.372678	0.86								ASV_124+ASV_393+ASV_671+ASV_1153	0.642857	0.183673	0.343622	0.645		ASV_22+ASV_143+ASV_185+ASV_333	0.611111	0.170543	0.322832	0.68
						ASV_9+ASV_71+ASV_195+ASV_1648	0.727273	0.133333	0.3114	0.385								ASV_31+ASV_36+ASV_72+ASV_427	0.583333	0.233333	0.368932	0.795								ASV_31+ASV_36+ASV_72+ASV_427	0.583333	0.233333	0.368932	0.745								ASV_79+ASV_119+ASV_398+ASV_791	1	0.102564	0.320256	0.14								ASV_1+ASV_4+ASV_143+ASV_427	0.555556	0.25	0.372678	0.9								ASV_124+ASV_398+ASV_399+ASV_2283	0.642857	0.183673	0.343622	0.675		ASV_22+ASV_143+ASV_195+ASV_333	0.611111	0.170543	0.322832	0.68
						ASV_9+ASV_71+ASV_200+ASV_1648	0.727273	0.133333	0.3114	0.385								ASV_31+ASV_36+ASV_76+ASV_427	0.583333	0.233333	0.368932	0.795								ASV_31+ASV_36+ASV_76+ASV_427	0.583333	0.233333	0.368932	0.745								ASV_79+ASV_119+ASV_398+ASV_2378	1	0.102564	0.320256	0.165								ASV_1+ASV_5+ASV_124+ASV_779	0.555556	0.25	0.372678	0.86								ASV_124+ASV_398+ASV_522+ASV_2283	0.642857	0.183673	0.343622	0.675		ASV_22+ASV_143+ASV_200+ASV_333	0.611111	0.170543	0.322832	0.68
						ASV_9+ASV_71+ASV_350+ASV_1648	0.727273	0.133333	0.3114	0.385								ASV_31+ASV_36+ASV_79+ASV_427	0.583333	0.233333	0.368932	0.795								ASV_31+ASV_36+ASV_79+ASV_427	0.583333	0.233333	0.368932	0.745								ASV_79+ASV_119+ASV_427+ASV_588	0.666667	0.153846	0.320256	0.52								ASV_1+ASV_5+ASV_143+ASV_427	0.555556	0.25	0.372678	0.9								ASV_124+ASV_399+ASV_519+ASV_2283	0.642857	0.183673	0.343622	0.675		ASV_22+ASV_143+ASV_333	0.611111	0.170543	0.322832	0.68
						ASV_9+ASV_71+ASV_392+ASV_1648	0.727273	0.133333	0.3114	0.385								ASV_31+ASV_36+ASV_90+ASV_427	0.583333	0.233333	0.368932	0.795								ASV_31+ASV_36+ASV_90+ASV_427	0.583333	0.233333	0.368932	0.745								ASV_79+ASV_119+ASV_519+ASV_2378	1	0.102564	0.320256	0.165								ASV_1+ASV_9+ASV_124+ASV_779	0.555556	0.25	0.372678	0.86								ASV_124+ASV_399+ASV_522+ASV_2283	0.642857	0.183673	0.343622	0.675		ASV_22+ASV_143+ASV_333+ASV_392	0.611111	0.170543	0.322832	0.68
						ASV_9+ASV_71+ASV_393+ASV_1648	0.727273	0.133333	0.3114	0.385								ASV_31+ASV_36+ASV_96+ASV_427	0.583333	0.233333	0.368932	0.795								ASV_31+ASV_36+ASV_96+ASV_427	0.583333	0.233333	0.368932	0.745								ASV_79+ASV_119+ASV_522+ASV_2378	1	0.102564	0.320256	0.165								ASV_1+ASV_9+ASV_143+ASV_427	0.555556	0.25	0.372678	0.9								ASV_124+ASV_399+ASV_588+ASV_2283	0.642857	0.183673	0.343622	0.675		ASV_22+ASV_143+ASV_333+ASV_393	0.611111	0.170543	0.322832	0.68
						ASV_9+ASV_71+ASV_398+ASV_1648	0.727273	0.133333	0.3114	0.385								ASV_31+ASV_36+ASV_119+ASV_427	0.583333	0.233333	0.368932	0.795								ASV_31+ASV_36+ASV_119+ASV_427	0.583333	0.233333	0.368932	0.745								ASV_79+ASV_119+ASV_522+ASV_3108	0.666667	0.153846	0.320256	0.525								ASV_1+ASV_10+ASV_124+ASV_779	0.555556	0.25	0.372678	0.86								ASV_124+ASV_399+ASV_671+ASV_1153	0.642857	0.183673	0.343622	0.645		ASV_22+ASV_143+ASV_333+ASV_398	0.611111	0.170543	0.322832	0.68
						ASV_9+ASV_71+ASV_519+ASV_1648	0.727273	0.133333	0.3114	0.385								ASV_31+ASV_36+ASV_143+ASV_427	0.583333	0.233333	0.368932	0.795								ASV_31+ASV_36+ASV_143+ASV_427	0.583333	0.233333	0.368932	0.745								ASV_79+ASV_119+ASV_588+ASV_2160	1	0.102564	0.320256	0.13								ASV_1+ASV_22+ASV_124+ASV_779	0.555556	0.25	0.372678	0.86								ASV_124+ASV_399+ASV_2283	0.642857	0.183673	0.343622	0.675		ASV_22+ASV_166+ASV_185+ASV_1257	0.611111	0.170543	0.322832	0.675
						ASV_9+ASV_71+ASV_522+ASV_1648	0.727273	0.133333	0.3114	0.385								ASV_31+ASV_36+ASV_166+ASV_427	0.583333	0.233333	0.368932	0.795								ASV_31+ASV_36+ASV_166+ASV_427	0.583333	0.233333	0.368932	0.745								ASV_79+ASV_119+ASV_588+ASV_2378	1	0.102564	0.320256	0.165								ASV_1+ASV_22+ASV_143+ASV_427	0.555556	0.25	0.372678	0.9								ASV_124+ASV_519+ASV_522+ASV_705	0.642857	0.183673	0.343622	0.635		ASV_22+ASV_166+ASV_195+ASV_1257	0.611111	0.170543	0.322832	0.675
						ASV_9+ASV_71+ASV_588+ASV_1648	0.727273	0.133333	0.3114	0.385								ASV_31+ASV_36+ASV_185+ASV_427	0.583333	0.233333	0.368932	0.795								ASV_31+ASV_36+ASV_185+ASV_427	0.583333	0.233333	0.368932	0.745								ASV_79+ASV_119+ASV_705	1	0.102564	0.320256	0.14								ASV_1+ASV_26+ASV_124+ASV_779	0.555556	0.25	0.372678	0.86								ASV_124+ASV_519+ASV_588+ASV_705	0.642857	0.183673	0.343622	0.635		ASV_22+ASV_166+ASV_200+ASV_1257	0.611111	0.170543	0.322832	0.675
						ASV_9+ASV_71+ASV_1648	0.727273	0.133333	0.3114	0.385								ASV_31+ASV_36+ASV_195+ASV_427	0.583333	0.233333	0.368932	0.795								ASV_31+ASV_36+ASV_195+ASV_427	0.583333	0.233333	0.368932	0.745								ASV_79+ASV_119+ASV_705+ASV_791	1	0.102564	0.320256	0.14								ASV_1+ASV_26+ASV_143+ASV_427	0.555556	0.25	0.372678	0.9								ASV_124+ASV_519+ASV_705	0.642857	0.183673	0.343622	0.635		ASV_22+ASV_166+ASV_392+ASV_1257	0.611111	0.170543	0.322832	0.675
						ASV_9+ASV_76+ASV_79+ASV_427	0.727273	0.133333	0.3114	0.33								ASV_31+ASV_36+ASV_200+ASV_427	0.583333	0.233333	0.368932	0.795								ASV_31+ASV_36+ASV_200+ASV_427	0.583333	0.233333	0.368932	0.745								ASV_79+ASV_119+ASV_705+ASV_869	1	0.102564	0.320256	0.14								ASV_1+ASV_27+ASV_124+ASV_779	0.555556	0.25	0.372678	0.86								ASV_124+ASV_522+ASV_671+ASV_1153	0.642857	0.183673	0.343622	0.645		ASV_22+ASV_166+ASV_393+ASV_1257	0.611111	0.170543	0.322832	0.675
						ASV_9+ASV_76+ASV_90+ASV_427	0.727273	0.133333	0.3114	0.33								ASV_31+ASV_36+ASV_350+ASV_427	0.583333	0.233333	0.368932	0.795								ASV_31+ASV_36+ASV_350+ASV_427	0.583333	0.233333	0.368932	0.745								ASV_79+ASV_119+ASV_791	1	0.102564	0.320256	0.14								ASV_1+ASV_27+ASV_1490+ASV_2160	0.833333	0.166667	0.372678	0.065								ASV_124+ASV_588+ASV_671+ASV_1153	0.642857	0.183673	0.343622	0.645		ASV_22+ASV_166+ASV_398+ASV_1257	0.611111	0.170543	0.322832	0.675
						ASV_9+ASV_76+ASV_96+ASV_427	0.727273	0.133333	0.3114	0.33								ASV_31+ASV_36+ASV_392+ASV_427	0.583333	0.233333	0.368932	0.795								ASV_31+ASV_36+ASV_392+ASV_427	0.583333	0.233333	0.368932	0.745								ASV_79+ASV_119+ASV_791+ASV_869	1	0.102564	0.320256	0.14								ASV_1+ASV_28+ASV_124+ASV_779	0.555556	0.25	0.372678	0.86								ASV_124+ASV_671+ASV_1153	0.642857	0.183673	0.343622	0.645		ASV_22+ASV_166+ASV_1257	0.611111	0.170543	0.322832	0.675
						ASV_9+ASV_76+ASV_119+ASV_427	0.727273	0.133333	0.3114	0.33								ASV_31+ASV_36+ASV_393+ASV_427	0.583333	0.233333	0.368932	0.795								ASV_31+ASV_36+ASV_393+ASV_427	0.583333	0.233333	0.368932	0.745								ASV_79+ASV_119+ASV_1257+ASV_1738	1	0.102564	0.320256	0.13								ASV_1+ASV_28+ASV_143+ASV_427	0.555556	0.25	0.372678	0.9								ASV_143+ASV_166+ASV_185+ASV_1153	0.642857	0.183673	0.343622	0.62		ASV_22+ASV_185+ASV_195+ASV_1257	0.611111	0.170543	0.322832	0.675
						ASV_9+ASV_76+ASV_166+ASV_427	0.727273	0.133333	0.3114	0.33								ASV_31+ASV_36+ASV_398+ASV_427	0.583333	0.233333	0.368932	0.795								ASV_31+ASV_36+ASV_398+ASV_427	0.583333	0.233333	0.368932	0.745								ASV_79+ASV_119+ASV_1648+ASV_1738	1	0.102564	0.320256	0.13								ASV_1+ASV_31+ASV_124+ASV_779	0.555556	0.25	0.372678	0.86								ASV_143+ASV_166+ASV_195+ASV_1153	0.642857	0.183673	0.343622	0.62		ASV_22+ASV_185+ASV_200+ASV_1257	0.611111	0.170543	0.322832	0.675
						ASV_9+ASV_76+ASV_185+ASV_427	0.727273	0.133333	0.3114	0.33								ASV_31+ASV_36+ASV_427	0.583333	0.233333	0.368932	0.795								ASV_31+ASV_36+ASV_427	0.583333	0.233333	0.368932	0.745								ASV_79+ASV_119+ASV_2378	1	0.102564	0.320256	0.165								ASV_1+ASV_31+ASV_143+ASV_427	0.555556	0.25	0.372678	0.9								ASV_143+ASV_166+ASV_200+ASV_1153	0.642857	0.183673	0.343622	0.62		ASV_22+ASV_185+ASV_392+ASV_1257	0.611111	0.170543	0.322832	0.675
						ASV_9+ASV_76+ASV_195+ASV_427	0.727273	0.133333	0.3114	0.33								ASV_31+ASV_36+ASV_427+ASV_588	0.583333	0.233333	0.368932	0.795								ASV_31+ASV_36+ASV_427+ASV_588	0.583333	0.233333	0.368932	0.745								ASV_79+ASV_124+ASV_143+ASV_344	0.666667	0.153846	0.320256	0.51								ASV_1+ASV_32+ASV_124+ASV_779	0.555556	0.25	0.372678	0.86								ASV_143+ASV_166+ASV_236+ASV_1153	0.642857	0.183673	0.343622	0.62		ASV_22+ASV_185+ASV_393+ASV_1257	0.611111	0.170543	0.322832	0.675
						ASV_9+ASV_76+ASV_200+ASV_427	0.727273	0.133333	0.3114	0.33								ASV_31+ASV_38+ASV_68+ASV_427	0.583333	0.233333	0.368932	0.795								ASV_31+ASV_38+ASV_68+ASV_427	0.583333	0.233333	0.368932	0.745								ASV_79+ASV_124+ASV_166+ASV_705	1	0.102564	0.320256	0.14								ASV_1+ASV_32+ASV_143+ASV_427	0.555556	0.25	0.372678	0.9								ASV_143+ASV_166+ASV_392+ASV_1153	0.642857	0.183673	0.343622	0.62		ASV_22+ASV_185+ASV_398+ASV_1257	0.611111	0.170543	0.322832	0.675
						ASV_9+ASV_76+ASV_350+ASV_427	0.727273	0.133333	0.3114	0.33								ASV_31+ASV_38+ASV_72+ASV_427	0.583333	0.233333	0.368932	0.795								ASV_31+ASV_38+ASV_72+ASV_427	0.583333	0.233333	0.368932	0.745								ASV_79+ASV_124+ASV_166+ASV_791	1	0.102564	0.320256	0.14								ASV_1+ASV_34+ASV_124+ASV_779	0.555556	0.25	0.372678	0.86								ASV_143+ASV_166+ASV_393+ASV_1153	0.642857	0.183673	0.343622	0.62		ASV_22+ASV_185+ASV_1257	0.611111	0.170543	0.322832	0.675
						ASV_9+ASV_76+ASV_392+ASV_427	0.727273	0.133333	0.3114	0.33								ASV_31+ASV_38+ASV_76+ASV_427	0.583333	0.233333	0.368932	0.795								ASV_31+ASV_38+ASV_76+ASV_427	0.583333	0.233333	0.368932	0.745								ASV_79+ASV_124+ASV_185+ASV_705	1	0.102564	0.320256	0.14								ASV_1+ASV_34+ASV_143+ASV_427	0.555556	0.25	0.372678	0.9								ASV_143+ASV_166+ASV_398+ASV_1153	0.642857	0.183673	0.343622	0.62		ASV_22+ASV_195+ASV_200+ASV_1257	0.611111	0.170543	0.322832	0.675
						ASV_9+ASV_76+ASV_393+ASV_427	0.727273	0.133333	0.3114	0.33								ASV_31+ASV_38+ASV_79+ASV_427	0.583333	0.233333	0.368932	0.795								ASV_31+ASV_38+ASV_79+ASV_427	0.583333	0.233333	0.368932	0.745								ASV_79+ASV_124+ASV_185+ASV_791	1	0.102564	0.320256	0.14								ASV_1+ASV_36+ASV_72+ASV_107	0.555556	0.25	0.372678	0.89								ASV_143+ASV_166+ASV_399+ASV_1648	0.642857	0.183673	0.343622	0.62		ASV_22+ASV_195+ASV_392+ASV_1257	0.611111	0.170543	0.322832	0.675
						ASV_9+ASV_76+ASV_398+ASV_427	0.727273	0.133333	0.3114	0.33								ASV_31+ASV_38+ASV_90+ASV_427	0.583333	0.233333	0.368932	0.795								ASV_31+ASV_38+ASV_90+ASV_427	0.583333	0.233333	0.368932	0.745								ASV_79+ASV_124+ASV_195+ASV_705	1	0.102564	0.320256	0.14								ASV_1+ASV_36+ASV_143+ASV_427	0.555556	0.25	0.372678	0.9								ASV_143+ASV_166+ASV_519+ASV_1153	0.642857	0.183673	0.343622	0.62		ASV_22+ASV_195+ASV_393+ASV_1257	0.611111	0.170543	0.322832	0.675
						ASV_9+ASV_76+ASV_399+ASV_427	0.727273	0.133333	0.3114	0.33								ASV_31+ASV_38+ASV_96+ASV_427	0.583333	0.233333	0.368932	0.795								ASV_31+ASV_38+ASV_96+ASV_427	0.583333	0.233333	0.368932	0.745								ASV_79+ASV_124+ASV_195+ASV_791	1	0.102564	0.320256	0.14								ASV_1+ASV_38+ASV_124+ASV_779	0.555556	0.25	0.372678	0.86								ASV_143+ASV_166+ASV_522+ASV_1648	0.642857	0.183673	0.343622	0.62		ASV_22+ASV_195+ASV_398+ASV_1257	0.611111	0.170543	0.322832	0.675
						ASV_9+ASV_76+ASV_427	0.727273	0.133333	0.3114	0.33								ASV_31+ASV_38+ASV_119+ASV_427	0.583333	0.233333	0.368932	0.795								ASV_31+ASV_38+ASV_119+ASV_427	0.583333	0.233333	0.368932	0.745								ASV_79+ASV_124+ASV_200+ASV_705	1	0.102564	0.320256	0.14								ASV_1+ASV_38+ASV_143+ASV_427	0.555556	0.25	0.372678	0.9								ASV_143+ASV_166+ASV_588+ASV_1153	0.642857	0.183673	0.343622	0.62		ASV_22+ASV_195+ASV_1257	0.611111	0.170543	0.322832	0.675
						ASV_9+ASV_76+ASV_427+ASV_519	0.727273	0.133333	0.3114	0.33								ASV_31+ASV_38+ASV_143+ASV_427	0.583333	0.233333	0.368932	0.795								ASV_31+ASV_38+ASV_143+ASV_427	0.583333	0.233333	0.368932	0.745								ASV_79+ASV_124+ASV_200+ASV_791	1	0.102564	0.320256	0.14								ASV_1+ASV_66+ASV_349+ASV_890	0.833333	0.166667	0.372678	0.135								ASV_143+ASV_166+ASV_1153	0.642857	0.183673	0.343622	0.62		ASV_22+ASV_200+ASV_392+ASV_1257	0.611111	0.170543	0.322832	0.675
						ASV_9+ASV_76+ASV_427+ASV_522	0.727273	0.133333	0.3114	0.33								ASV_31+ASV_38+ASV_166+ASV_427	0.583333	0.233333	0.368932	0.795								ASV_31+ASV_38+ASV_166+ASV_427	0.583333	0.233333	0.368932	0.745								ASV_79+ASV_124+ASV_236+ASV_1490	0.666667	0.153846	0.320256	0.54								ASV_1+ASV_68+ASV_124+ASV_779	0.555556	0.25	0.372678	0.86								ASV_143+ASV_185+ASV_195+ASV_1153	0.642857	0.183673	0.343622	0.62		ASV_22+ASV_200+ASV_393+ASV_1257	0.611111	0.170543	0.322832	0.675
						ASV_9+ASV_76+ASV_427+ASV_588	0.727273	0.133333	0.3114	0.33								ASV_31+ASV_38+ASV_185+ASV_427	0.583333	0.233333	0.368932	0.795								ASV_31+ASV_38+ASV_185+ASV_427	0.583333	0.233333	0.368932	0.745								ASV_79+ASV_124+ASV_236+ASV_1648	0.666667	0.153846	0.320256	0.56								ASV_1+ASV_68+ASV_143+ASV_427	0.555556	0.25	0.372678	0.9								ASV_143+ASV_185+ASV_200+ASV_1153	0.642857	0.183673	0.343622	0.62		ASV_22+ASV_200+ASV_398+ASV_1257	0.611111	0.170543	0.322832	0.675
						ASV_9+ASV_76+ASV_671+ASV_1462	0.727273	0.133333	0.3114	0.345								ASV_31+ASV_38+ASV_195+ASV_427	0.583333	0.233333	0.368932	0.795								ASV_31+ASV_38+ASV_195+ASV_427	0.583333	0.233333	0.368932	0.745								ASV_79+ASV_124+ASV_349+ASV_705	1	0.102564	0.320256	0.14								ASV_1+ASV_76+ASV_124+ASV_779	0.555556	0.25	0.372678	0.86								ASV_143+ASV_185+ASV_236+ASV_1153	0.642857	0.183673	0.343622	0.62		ASV_22+ASV_200+ASV_1257	0.611111	0.170543	0.322832	0.675
						ASV_9+ASV_79+ASV_90+ASV_427	0.727273	0.133333	0.3114	0.33								ASV_31+ASV_38+ASV_200+ASV_427	0.583333	0.233333	0.368932	0.795								ASV_31+ASV_38+ASV_200+ASV_427	0.583333	0.233333	0.368932	0.745								ASV_79+ASV_124+ASV_349+ASV_791	1	0.102564	0.320256	0.14								ASV_1+ASV_76+ASV_143+ASV_427	0.555556	0.25	0.372678	0.9								ASV_143+ASV_185+ASV_392+ASV_1153	0.642857	0.183673	0.343622	0.62		ASV_22+ASV_392+ASV_393+ASV_1257	0.611111	0.170543	0.322832	0.675
						ASV_9+ASV_79+ASV_96+ASV_427	0.727273	0.133333	0.3114	0.33								ASV_31+ASV_38+ASV_350+ASV_427	0.583333	0.233333	0.368932	0.795								ASV_31+ASV_38+ASV_350+ASV_427	0.583333	0.233333	0.368932	0.745								ASV_79+ASV_124+ASV_350+ASV_705	1	0.102564	0.320256	0.14								ASV_1+ASV_79+ASV_124+ASV_779	0.555556	0.25	0.372678	0.86								ASV_143+ASV_185+ASV_393+ASV_1153	0.642857	0.183673	0.343622	0.62		ASV_22+ASV_392+ASV_398+ASV_1257	0.611111	0.170543	0.322832	0.675
						ASV_9+ASV_79+ASV_119+ASV_427	0.727273	0.133333	0.3114	0.33								ASV_31+ASV_38+ASV_392+ASV_427	0.583333	0.233333	0.368932	0.795								ASV_31+ASV_38+ASV_392+ASV_427	0.583333	0.233333	0.368932	0.745								ASV_79+ASV_124+ASV_350+ASV_791	1	0.102564	0.320256	0.14								ASV_1+ASV_79+ASV_143+ASV_427	0.555556	0.25	0.372678	0.9								ASV_143+ASV_185+ASV_398+ASV_1153	0.642857	0.183673	0.343622	0.62		ASV_22+ASV_392+ASV_1257	0.611111	0.170543	0.322832	0.675
						ASV_9+ASV_79+ASV_166+ASV_427	0.727273	0.133333	0.3114	0.33								ASV_31+ASV_38+ASV_393+ASV_427	0.583333	0.233333	0.368932	0.795								ASV_31+ASV_38+ASV_393+ASV_427	0.583333	0.233333	0.368932	0.745								ASV_79+ASV_124+ASV_392+ASV_705	1	0.102564	0.320256	0.14								ASV_1+ASV_90+ASV_124+ASV_779	0.555556	0.25	0.372678	0.86								ASV_143+ASV_185+ASV_399+ASV_1648	0.642857	0.183673	0.343622	0.62		ASV_22+ASV_393+ASV_398+ASV_1257	0.611111	0.170543	0.322832	0.675
						ASV_9+ASV_79+ASV_185+ASV_427	0.727273	0.133333	0.3114	0.33								ASV_31+ASV_38+ASV_398+ASV_427	0.583333	0.233333	0.368932	0.795								ASV_31+ASV_38+ASV_398+ASV_427	0.583333	0.233333	0.368932	0.745								ASV_79+ASV_124+ASV_392+ASV_791	1	0.102564	0.320256	0.14								ASV_1+ASV_90+ASV_143+ASV_427	0.555556	0.25	0.372678	0.9								ASV_143+ASV_185+ASV_519+ASV_1153	0.642857	0.183673	0.343622	0.62		ASV_22+ASV_393+ASV_1257	0.611111	0.170543	0.322832	0.675
						ASV_9+ASV_79+ASV_195+ASV_427	0.727273	0.133333	0.3114	0.33								ASV_31+ASV_38+ASV_427	0.583333	0.233333	0.368932	0.795								ASV_31+ASV_38+ASV_427	0.583333	0.233333	0.368932	0.745								ASV_79+ASV_124+ASV_393+ASV_705	1	0.102564	0.320256	0.14								ASV_1+ASV_96+ASV_124+ASV_779	0.555556	0.25	0.372678	0.86								ASV_143+ASV_185+ASV_522+ASV_1648	0.642857	0.183673	0.343622	0.62		ASV_22+ASV_398+ASV_1257	0.611111	0.170543	0.322832	0.675
						ASV_9+ASV_79+ASV_200+ASV_427	0.727273	0.133333	0.3114	0.33								ASV_31+ASV_38+ASV_427+ASV_588	0.583333	0.233333	0.368932	0.795								ASV_31+ASV_38+ASV_427+ASV_588	0.583333	0.233333	0.368932	0.745								ASV_79+ASV_124+ASV_393+ASV_791	1	0.102564	0.320256	0.14								ASV_1+ASV_96+ASV_143+ASV_427	0.555556	0.25	0.372678	0.9								ASV_143+ASV_185+ASV_588+ASV_1153	0.642857	0.183673	0.343622	0.62		ASV_22+ASV_519+ASV_588+ASV_1302	0.611111	0.170543	0.322832	0.645
						ASV_9+ASV_79+ASV_350+ASV_427	0.727273	0.133333	0.3114	0.33								ASV_31+ASV_68+ASV_72+ASV_427	0.583333	0.233333	0.368932	0.795								ASV_31+ASV_68+ASV_72+ASV_427	0.583333	0.233333	0.368932	0.745								ASV_79+ASV_124+ASV_398+ASV_705	1	0.102564	0.320256	0.14								ASV_1+ASV_119+ASV_671+ASV_1490	0.833333	0.166667	0.372678	0.11								ASV_143+ASV_185+ASV_1153	0.642857	0.183673	0.343622	0.62		ASV_22+ASV_1257	0.611111	0.170543	0.322832	0.675
						ASV_9+ASV_79+ASV_392+ASV_427	0.727273	0.133333	0.3114	0.33								ASV_31+ASV_68+ASV_76+ASV_427	0.583333	0.233333	0.368932	0.795								ASV_31+ASV_68+ASV_76+ASV_427	0.583333	0.233333	0.368932	0.745								ASV_79+ASV_124+ASV_398+ASV_791	1	0.102564	0.320256	0.14								ASV_1+ASV_119+ASV_1490+ASV_2160	0.833333	0.166667	0.372678	0.09								ASV_143+ASV_195+ASV_200+ASV_1153	0.642857	0.183673	0.343622	0.62		ASV_26+ASV_27+ASV_28+ASV_1257	0.611111	0.170543	0.322832	0.675
						ASV_9+ASV_79+ASV_393+ASV_427	0.727273	0.133333	0.3114	0.33								ASV_31+ASV_68+ASV_79+ASV_427	0.583333	0.233333	0.368932	0.795								ASV_31+ASV_68+ASV_79+ASV_427	0.583333	0.233333	0.368932	0.745								ASV_79+ASV_124+ASV_588+ASV_2160	1	0.102564	0.320256	0.12								ASV_1+ASV_124+ASV_166+ASV_779	0.555556	0.25	0.372678	0.86								ASV_143+ASV_195+ASV_236+ASV_1153	0.642857	0.183673	0.343622	0.62		ASV_26+ASV_27+ASV_31+ASV_1257	0.611111	0.170543	0.322832	0.675
						ASV_9+ASV_79+ASV_398+ASV_427	0.727273	0.133333	0.3114	0.33								ASV_31+ASV_68+ASV_90+ASV_427	0.583333	0.233333	0.368932	0.795								ASV_31+ASV_68+ASV_90+ASV_427	0.583333	0.233333	0.368932	0.745								ASV_79+ASV_124+ASV_705	1	0.102564	0.320256	0.14								ASV_1+ASV_124+ASV_185+ASV_779	0.555556	0.25	0.372678	0.86								ASV_143+ASV_195+ASV_392+ASV_1153	0.642857	0.183673	0.343622	0.62		ASV_26+ASV_27+ASV_32+ASV_1257	0.611111	0.170543	0.322832	0.675
						ASV_9+ASV_79+ASV_399+ASV_427	0.727273	0.133333	0.3114	0.33								ASV_31+ASV_68+ASV_96+ASV_427	0.583333	0.233333	0.368932	0.795								ASV_31+ASV_68+ASV_96+ASV_427	0.583333	0.233333	0.368932	0.745								ASV_79+ASV_124+ASV_705+ASV_791	1	0.102564	0.320256	0.14								ASV_1+ASV_124+ASV_195+ASV_779	0.555556	0.25	0.372678	0.86								ASV_143+ASV_195+ASV_393+ASV_1153	0.642857	0.183673	0.343622	0.62		ASV_26+ASV_27+ASV_34+ASV_1257	0.611111	0.170543	0.322832	0.675
						ASV_9+ASV_79+ASV_427	0.727273	0.133333	0.3114	0.33								ASV_31+ASV_68+ASV_119+ASV_427	0.583333	0.233333	0.368932	0.795								ASV_31+ASV_68+ASV_119+ASV_427	0.583333	0.233333	0.368932	0.745								ASV_79+ASV_124+ASV_705+ASV_869	1	0.102564	0.320256	0.14								ASV_1+ASV_124+ASV_200+ASV_779	0.555556	0.25	0.372678	0.86								ASV_143+ASV_195+ASV_398+ASV_1153	0.642857	0.183673	0.343622	0.62		ASV_26+ASV_27+ASV_36+ASV_1257	0.611111	0.170543	0.322832	0.675
						ASV_9+ASV_79+ASV_427+ASV_519	0.727273	0.133333	0.3114	0.33								ASV_31+ASV_68+ASV_143+ASV_427	0.583333	0.233333	0.368932	0.795								ASV_31+ASV_68+ASV_143+ASV_427	0.583333	0.233333	0.368932	0.745								ASV_79+ASV_124+ASV_791	1	0.102564	0.320256	0.14								ASV_1+ASV_124+ASV_392+ASV_779	0.555556	0.25	0.372678	0.86								ASV_143+ASV_195+ASV_399+ASV_1648	0.642857	0.183673	0.343622	0.62		ASV_26+ASV_27+ASV_38+ASV_1257	0.611111	0.170543	0.322832	0.675
						ASV_9+ASV_79+ASV_427+ASV_522	0.727273	0.133333	0.3114	0.33								ASV_31+ASV_68+ASV_166+ASV_427	0.583333	0.233333	0.368932	0.795								ASV_31+ASV_68+ASV_166+ASV_427	0.583333	0.233333	0.368932	0.745								ASV_79+ASV_124+ASV_791+ASV_869	1	0.102564	0.320256	0.14								ASV_1+ASV_124+ASV_393+ASV_779	0.555556	0.25	0.372678	0.86								ASV_143+ASV_195+ASV_519+ASV_1153	0.642857	0.183673	0.343622	0.62		ASV_26+ASV_27+ASV_68+ASV_1257	0.611111	0.170543	0.322832	0.675
						ASV_9+ASV_79+ASV_427+ASV_588	0.727273	0.133333	0.3114	0.33								ASV_31+ASV_68+ASV_185+ASV_427	0.583333	0.233333	0.368932	0.795								ASV_31+ASV_68+ASV_185+ASV_427	0.583333	0.233333	0.368932	0.745								ASV_79+ASV_124+ASV_890+ASV_1490	0.666667	0.153846	0.320256	0.51								ASV_1+ASV_124+ASV_588+ASV_779	0.555556	0.25	0.372678	0.86								ASV_143+ASV_195+ASV_522+ASV_1648	0.642857	0.183673	0.343622	0.62		ASV_26+ASV_27+ASV_76+ASV_1257	0.611111	0.170543	0.322832	0.675
						ASV_9+ASV_79+ASV_671+ASV_1462	0.727273	0.133333	0.3114	0.345								ASV_31+ASV_68+ASV_195+ASV_427	0.583333	0.233333	0.368932	0.795								ASV_31+ASV_68+ASV_195+ASV_427	0.583333	0.233333	0.368932	0.745								ASV_79+ASV_143+ASV_166+ASV_1738	1	0.102564	0.320256	0.13								ASV_1+ASV_124+ASV_779	0.555556	0.25	0.372678	0.86								ASV_143+ASV_195+ASV_588+ASV_1153	0.642857	0.183673	0.343622	0.62		ASV_26+ASV_27+ASV_79+ASV_1257	0.611111	0.170543	0.322832	0.675
						ASV_9+ASV_90+ASV_96+ASV_427	0.727273	0.133333	0.3114	0.33								ASV_31+ASV_68+ASV_200+ASV_427	0.583333	0.233333	0.368932	0.795								ASV_31+ASV_68+ASV_200+ASV_427	0.583333	0.233333	0.368932	0.745								ASV_79+ASV_143+ASV_166+ASV_2378	1	0.102564	0.320256	0.165								ASV_1+ASV_143+ASV_166+ASV_427	0.555556	0.25	0.372678	0.9								ASV_143+ASV_195+ASV_1153	0.642857	0.183673	0.343622	0.62		ASV_26+ASV_27+ASV_90+ASV_1257	0.611111	0.170543	0.322832	0.675
						ASV_9+ASV_90+ASV_119+ASV_427	0.727273	0.133333	0.3114	0.33								ASV_31+ASV_68+ASV_350+ASV_427	0.583333	0.233333	0.368932	0.795								ASV_31+ASV_68+ASV_350+ASV_427	0.583333	0.233333	0.368932	0.745								ASV_79+ASV_143+ASV_166+ASV_3108	0.666667	0.153846	0.320256	0.51								ASV_1+ASV_143+ASV_185+ASV_427	0.555556	0.25	0.372678	0.9								ASV_143+ASV_200+ASV_236+ASV_1153	0.642857	0.183673	0.343622	0.62		ASV_26+ASV_27+ASV_96+ASV_1257	0.611111	0.170543	0.322832	0.675
						ASV_9+ASV_90+ASV_166+ASV_427	0.727273	0.133333	0.3114	0.33								ASV_31+ASV_68+ASV_392+ASV_427	0.583333	0.233333	0.368932	0.795								ASV_31+ASV_68+ASV_392+ASV_427	0.583333	0.233333	0.368932	0.745								ASV_79+ASV_143+ASV_185+ASV_1738	1	0.102564	0.320256	0.13								ASV_1+ASV_143+ASV_195+ASV_427	0.555556	0.25	0.372678	0.9								ASV_143+ASV_200+ASV_392+ASV_1153	0.642857	0.183673	0.343622	0.62		ASV_26+ASV_27+ASV_143+ASV_333	0.611111	0.170543	0.322832	0.68
						ASV_9+ASV_90+ASV_185+ASV_427	0.727273	0.133333	0.3114	0.33								ASV_31+ASV_68+ASV_393+ASV_427	0.583333	0.233333	0.368932	0.795								ASV_31+ASV_68+ASV_393+ASV_427	0.583333	0.233333	0.368932	0.745								ASV_79+ASV_143+ASV_185+ASV_2378	1	0.102564	0.320256	0.165								ASV_1+ASV_143+ASV_200+ASV_427	0.555556	0.25	0.372678	0.9								ASV_143+ASV_200+ASV_393+ASV_1153	0.642857	0.183673	0.343622	0.62		ASV_26+ASV_27+ASV_166+ASV_1257	0.611111	0.170543	0.322832	0.675
						ASV_9+ASV_90+ASV_195+ASV_427	0.727273	0.133333	0.3114	0.33								ASV_31+ASV_68+ASV_398+ASV_427	0.583333	0.233333	0.368932	0.795								ASV_31+ASV_68+ASV_398+ASV_427	0.583333	0.233333	0.368932	0.745								ASV_79+ASV_143+ASV_185+ASV_3108	0.666667	0.153846	0.320256	0.51								ASV_1+ASV_143+ASV_236+ASV_427	0.555556	0.25	0.372678	0.9								ASV_143+ASV_200+ASV_398+ASV_1153	0.642857	0.183673	0.343622	0.62		ASV_26+ASV_27+ASV_185+ASV_1257	0.611111	0.170543	0.322832	0.675
						ASV_9+ASV_90+ASV_200+ASV_427	0.727273	0.133333	0.3114	0.33								ASV_31+ASV_68+ASV_427	0.583333	0.233333	0.368932	0.795								ASV_31+ASV_68+ASV_427	0.583333	0.233333	0.368932	0.745								ASV_79+ASV_143+ASV_195+ASV_1738	1	0.102564	0.320256	0.13								ASV_1+ASV_143+ASV_392+ASV_427	0.555556	0.25	0.372678	0.9								ASV_143+ASV_200+ASV_399+ASV_1648	0.642857	0.183673	0.343622	0.62		ASV_26+ASV_27+ASV_195+ASV_1257	0.611111	0.170543	0.322832	0.675
						ASV_9+ASV_90+ASV_350+ASV_427	0.727273	0.133333	0.3114	0.33								ASV_31+ASV_68+ASV_427+ASV_588	0.583333	0.233333	0.368932	0.795								ASV_31+ASV_68+ASV_427+ASV_588	0.583333	0.233333	0.368932	0.745								ASV_79+ASV_143+ASV_195+ASV_2378	1	0.102564	0.320256	0.165								ASV_1+ASV_143+ASV_393+ASV_427	0.555556	0.25	0.372678	0.9								ASV_143+ASV_200+ASV_519+ASV_1153	0.642857	0.183673	0.343622	0.62		ASV_26+ASV_27+ASV_200+ASV_1257	0.611111	0.170543	0.322832	0.675
						ASV_9+ASV_90+ASV_392+ASV_427	0.727273	0.133333	0.3114	0.33								ASV_31+ASV_72+ASV_76+ASV_427	0.583333	0.233333	0.368932	0.795								ASV_31+ASV_72+ASV_76+ASV_427	0.583333	0.233333	0.368932	0.745								ASV_79+ASV_143+ASV_195+ASV_3108	0.666667	0.153846	0.320256	0.51								ASV_1+ASV_143+ASV_398+ASV_427	0.555556	0.25	0.372678	0.9								ASV_143+ASV_200+ASV_522+ASV_1648	0.642857	0.183673	0.343622	0.62		ASV_26+ASV_27+ASV_392+ASV_1257	0.611111	0.170543	0.322832	0.675
						ASV_9+ASV_90+ASV_393+ASV_427	0.727273	0.133333	0.3114	0.33								ASV_31+ASV_72+ASV_79+ASV_427	0.583333	0.233333	0.368932	0.795								ASV_31+ASV_72+ASV_79+ASV_427	0.583333	0.233333	0.368932	0.745								ASV_79+ASV_143+ASV_200+ASV_1738	1	0.102564	0.320256	0.13								ASV_1+ASV_143+ASV_427	0.555556	0.25	0.372678	0.9								ASV_143+ASV_200+ASV_588+ASV_1153	0.642857	0.183673	0.343622	0.62		ASV_26+ASV_27+ASV_393+ASV_1257	0.611111	0.170543	0.322832	0.675
						ASV_9+ASV_90+ASV_398+ASV_427	0.727273	0.133333	0.3114	0.33								ASV_31+ASV_72+ASV_90+ASV_427	0.583333	0.233333	0.368932	0.795								ASV_31+ASV_72+ASV_90+ASV_427	0.583333	0.233333	0.368932	0.745								ASV_79+ASV_143+ASV_200+ASV_2378	1	0.102564	0.320256	0.165								ASV_1+ASV_236+ASV_671+ASV_1168	0.833333	0.166667	0.372678	0.125								ASV_143+ASV_200+ASV_1153	0.642857	0.183673	0.343622	0.62		ASV_26+ASV_27+ASV_398+ASV_1257	0.611111	0.170543	0.322832	0.675
						ASV_9+ASV_90+ASV_399+ASV_427	0.727273	0.133333	0.3114	0.33								ASV_31+ASV_72+ASV_96+ASV_427	0.583333	0.233333	0.368932	0.795								ASV_31+ASV_72+ASV_96+ASV_427	0.583333	0.233333	0.368932	0.745								ASV_79+ASV_143+ASV_200+ASV_3108	0.666667	0.153846	0.320256	0.51								ASV_1+ASV_236+ASV_671+ASV_2160	0.833333	0.166667	0.372678	0.105								ASV_143+ASV_236+ASV_392+ASV_1153	0.642857	0.183673	0.343622	0.62		ASV_26+ASV_27+ASV_1257	0.611111	0.170543	0.322832	0.675
						ASV_9+ASV_90+ASV_427	0.727273	0.133333	0.3114	0.33								ASV_31+ASV_72+ASV_119+ASV_427	0.583333	0.233333	0.368932	0.795								ASV_31+ASV_72+ASV_119+ASV_427	0.583333	0.233333	0.368932	0.745								ASV_79+ASV_143+ASV_236+ASV_427	0.666667	0.153846	0.320256	0.535								ASV_1+ASV_398+ASV_399+ASV_890	0.555556	0.25	0.372678	0.885								ASV_143+ASV_236+ASV_393+ASV_1153	0.642857	0.183673	0.343622	0.62		ASV_26+ASV_28+ASV_31+ASV_1257	0.611111	0.170543	0.322832	0.675
						ASV_9+ASV_90+ASV_427+ASV_519	0.727273	0.133333	0.3114	0.33								ASV_31+ASV_72+ASV_143+ASV_427	0.583333	0.233333	0.368932	0.795								ASV_31+ASV_72+ASV_143+ASV_427	0.583333	0.233333	0.368932	0.745								ASV_79+ASV_143+ASV_236+ASV_1257	0.666667	0.153846	0.320256	0.485								ASV_1+ASV_398+ASV_1490+ASV_2160	0.833333	0.166667	0.372678	0.08								ASV_143+ASV_236+ASV_398+ASV_1153	0.642857	0.183673	0.343622	0.62		ASV_26+ASV_28+ASV_32+ASV_1257	0.611111	0.170543	0.322832	0.675
						ASV_9+ASV_90+ASV_427+ASV_522	0.727273	0.133333	0.3114	0.33								ASV_31+ASV_72+ASV_166+ASV_427	0.583333	0.233333	0.368932	0.795								ASV_31+ASV_72+ASV_166+ASV_427	0.583333	0.233333	0.368932	0.745								ASV_79+ASV_143+ASV_333+ASV_890	0.666667	0.153846	0.320256	0.51								ASV_1+ASV_522+ASV_1302+ASV_2160	0.833333	0.166667	0.372678	0.085								ASV_143+ASV_236+ASV_399+ASV_1648	0.642857	0.183673	0.343622	0.62		ASV_26+ASV_28+ASV_34+ASV_1257	0.611111	0.170543	0.322832	0.675
						ASV_9+ASV_90+ASV_427+ASV_588	0.727273	0.133333	0.3114	0.33								ASV_31+ASV_72+ASV_185+ASV_427	0.583333	0.233333	0.368932	0.795								ASV_31+ASV_72+ASV_185+ASV_427	0.583333	0.233333	0.368932	0.745								ASV_79+ASV_143+ASV_344+ASV_836	0.666667	0.153846	0.320256	0.51								ASV_1+ASV_522+ASV_1490+ASV_2160	0.833333	0.166667	0.372678	0.065								ASV_143+ASV_236+ASV_519+ASV_1153	0.642857	0.183673	0.343622	0.62		ASV_26+ASV_28+ASV_36+ASV_1257	0.611111	0.170543	0.322832	0.675
						ASV_9+ASV_90+ASV_671+ASV_1462	0.727273	0.133333	0.3114	0.345								ASV_31+ASV_72+ASV_195+ASV_427	0.583333	0.233333	0.368932	0.795								ASV_31+ASV_72+ASV_195+ASV_427	0.583333	0.233333	0.368932	0.745								ASV_79+ASV_143+ASV_350+ASV_1738	1	0.102564	0.320256	0.13								ASV_1+ASV_671+ASV_890+ASV_1490	0.833333	0.166667	0.372678	0.115								ASV_143+ASV_236+ASV_522+ASV_1648	0.642857	0.183673	0.343622	0.62		ASV_26+ASV_28+ASV_38+ASV_1257	0.611111	0.170543	0.322832	0.675
						ASV_9+ASV_96+ASV_119+ASV_427	0.727273	0.133333	0.3114	0.33								ASV_31+ASV_72+ASV_200+ASV_427	0.583333	0.233333	0.368932	0.795								ASV_31+ASV_72+ASV_200+ASV_427	0.583333	0.233333	0.368932	0.745								ASV_79+ASV_143+ASV_350+ASV_2378	1	0.102564	0.320256	0.165								ASV_2+ASV_4+ASV_143+ASV_427	0.555556	0.25	0.372678	0.9								ASV_143+ASV_236+ASV_588+ASV_1153	0.642857	0.183673	0.343622	0.62		ASV_26+ASV_28+ASV_68+ASV_1257	0.611111	0.170543	0.322832	0.675
						ASV_9+ASV_96+ASV_166+ASV_427	0.727273	0.133333	0.3114	0.33								ASV_31+ASV_72+ASV_350+ASV_427	0.583333	0.233333	0.368932	0.795								ASV_31+ASV_72+ASV_350+ASV_427	0.583333	0.233333	0.368932	0.745								ASV_79+ASV_143+ASV_350+ASV_3108	0.666667	0.153846	0.320256	0.51								ASV_2+ASV_5+ASV_143+ASV_427	0.555556	0.25	0.372678	0.9								ASV_143+ASV_236+ASV_1153	0.642857	0.183673	0.343622	0.62		ASV_26+ASV_28+ASV_76+ASV_1257	0.611111	0.170543	0.322832	0.675
						ASV_9+ASV_96+ASV_185+ASV_427	0.727273	0.133333	0.3114	0.33								ASV_31+ASV_72+ASV_392+ASV_427	0.583333	0.233333	0.368932	0.795								ASV_31+ASV_72+ASV_392+ASV_427	0.583333	0.233333	0.368932	0.745								ASV_79+ASV_143+ASV_392+ASV_1738	1	0.102564	0.320256	0.13								ASV_2+ASV_9+ASV_143+ASV_427	0.555556	0.25	0.372678	0.9								ASV_143+ASV_392+ASV_393+ASV_1153	0.642857	0.183673	0.343622	0.62		ASV_26+ASV_28+ASV_79+ASV_1257	0.611111	0.170543	0.322832	0.675
						ASV_9+ASV_96+ASV_195+ASV_427	0.727273	0.133333	0.3114	0.33								ASV_31+ASV_72+ASV_393+ASV_427	0.583333	0.233333	0.368932	0.795								ASV_31+ASV_72+ASV_393+ASV_427	0.583333	0.233333	0.368932	0.745								ASV_79+ASV_143+ASV_392+ASV_2378	1	0.102564	0.320256	0.165								ASV_2+ASV_22+ASV_143+ASV_427	0.555556	0.25	0.372678	0.9								ASV_143+ASV_392+ASV_398+ASV_1153	0.642857	0.183673	0.343622	0.62		ASV_26+ASV_28+ASV_90+ASV_1257	0.611111	0.170543	0.322832	0.675
						ASV_9+ASV_96+ASV_200+ASV_427	0.727273	0.133333	0.3114	0.33								ASV_31+ASV_72+ASV_398+ASV_427	0.583333	0.233333	0.368932	0.795								ASV_31+ASV_72+ASV_398+ASV_427	0.583333	0.233333	0.368932	0.745								ASV_79+ASV_143+ASV_392+ASV_3108	0.666667	0.153846	0.320256	0.51								ASV_2+ASV_26+ASV_143+ASV_427	0.555556	0.25	0.372678	0.9								ASV_143+ASV_392+ASV_399+ASV_1648	0.642857	0.183673	0.343622	0.62		ASV_26+ASV_28+ASV_96+ASV_1257	0.611111	0.170543	0.322832	0.675
						ASV_9+ASV_96+ASV_350+ASV_427	0.727273	0.133333	0.3114	0.33								ASV_31+ASV_72+ASV_427	0.583333	0.233333	0.368932	0.795								ASV_31+ASV_72+ASV_427	0.583333	0.233333	0.368932	0.745								ASV_79+ASV_143+ASV_393+ASV_1738	1	0.102564	0.320256	0.13								ASV_2+ASV_28+ASV_143+ASV_427	0.555556	0.25	0.372678	0.9								ASV_143+ASV_392+ASV_519+ASV_1153	0.642857	0.183673	0.343622	0.62		ASV_26+ASV_28+ASV_143+ASV_333	0.611111	0.170543	0.322832	0.68
						ASV_9+ASV_96+ASV_392+ASV_427	0.727273	0.133333	0.3114	0.33								ASV_31+ASV_72+ASV_427+ASV_588	0.583333	0.233333	0.368932	0.795								ASV_31+ASV_72+ASV_427+ASV_588	0.583333	0.233333	0.368932	0.745								ASV_79+ASV_143+ASV_393+ASV_2378	1	0.102564	0.320256	0.165								ASV_2+ASV_31+ASV_143+ASV_427	0.555556	0.25	0.372678	0.9								ASV_143+ASV_392+ASV_522+ASV_1648	0.642857	0.183673	0.343622	0.62		ASV_26+ASV_28+ASV_166+ASV_1257	0.611111	0.170543	0.322832	0.675
						ASV_9+ASV_96+ASV_393+ASV_427	0.727273	0.133333	0.3114	0.33								ASV_31+ASV_76+ASV_79+ASV_427	0.583333	0.233333	0.368932	0.795								ASV_31+ASV_76+ASV_79+ASV_427	0.583333	0.233333	0.368932	0.745								ASV_79+ASV_143+ASV_393+ASV_3108	0.666667	0.153846	0.320256	0.51								ASV_2+ASV_32+ASV_143+ASV_427	0.555556	0.25	0.372678	0.9								ASV_143+ASV_392+ASV_588+ASV_1153	0.642857	0.183673	0.343622	0.62		ASV_26+ASV_28+ASV_185+ASV_1257	0.611111	0.170543	0.322832	0.675
						ASV_9+ASV_96+ASV_398+ASV_427	0.727273	0.133333	0.3114	0.33								ASV_31+ASV_76+ASV_90+ASV_427	0.583333	0.233333	0.368932	0.795								ASV_31+ASV_76+ASV_90+ASV_427	0.583333	0.233333	0.368932	0.745								ASV_79+ASV_143+ASV_398+ASV_1738	1	0.102564	0.320256	0.13								ASV_2+ASV_34+ASV_143+ASV_427	0.555556	0.25	0.372678	0.9								ASV_143+ASV_392+ASV_1153	0.642857	0.183673	0.343622	0.62		ASV_26+ASV_28+ASV_195+ASV_1257	0.611111	0.170543	0.322832	0.675
						ASV_9+ASV_96+ASV_399+ASV_427	0.727273	0.133333	0.3114	0.33								ASV_31+ASV_76+ASV_96+ASV_427	0.583333	0.233333	0.368932	0.795								ASV_31+ASV_76+ASV_96+ASV_427	0.583333	0.233333	0.368932	0.745								ASV_79+ASV_143+ASV_398+ASV_2378	1	0.102564	0.320256	0.165								ASV_2+ASV_36+ASV_72+ASV_107	0.555556	0.25	0.372678	0.89								ASV_143+ASV_393+ASV_398+ASV_1153	0.642857	0.183673	0.343622	0.62		ASV_26+ASV_28+ASV_200+ASV_1257	0.611111	0.170543	0.322832	0.675
						ASV_9+ASV_96+ASV_427	0.727273	0.133333	0.3114	0.33								ASV_31+ASV_76+ASV_119+ASV_427	0.583333	0.233333	0.368932	0.795								ASV_31+ASV_76+ASV_119+ASV_427	0.583333	0.233333	0.368932	0.745								ASV_79+ASV_143+ASV_398+ASV_3108	0.666667	0.153846	0.320256	0.51								ASV_2+ASV_36+ASV_143+ASV_427	0.555556	0.25	0.372678	0.9								ASV_143+ASV_393+ASV_399+ASV_1648	0.642857	0.183673	0.343622	0.62		ASV_26+ASV_28+ASV_392+ASV_1257	0.611111	0.170543	0.322832	0.675
						ASV_9+ASV_96+ASV_427+ASV_519	0.727273	0.133333	0.3114	0.33								ASV_31+ASV_76+ASV_143+ASV_427	0.583333	0.233333	0.368932	0.795								ASV_31+ASV_76+ASV_143+ASV_427	0.583333	0.233333	0.368932	0.745								ASV_79+ASV_143+ASV_427+ASV_588	0.666667	0.153846	0.320256	0.545								ASV_2+ASV_38+ASV_143+ASV_427	0.555556	0.25	0.372678	0.9								ASV_143+ASV_393+ASV_519+ASV_1153	0.642857	0.183673	0.343622	0.62		ASV_26+ASV_28+ASV_393+ASV_1257	0.611111	0.170543	0.322832	0.675
						ASV_9+ASV_96+ASV_427+ASV_522	0.727273	0.133333	0.3114	0.33								ASV_31+ASV_76+ASV_166+ASV_427	0.583333	0.233333	0.368932	0.795								ASV_31+ASV_76+ASV_166+ASV_427	0.583333	0.233333	0.368932	0.745								ASV_79+ASV_143+ASV_519+ASV_1738	1	0.102564	0.320256	0.13								ASV_2+ASV_66+ASV_349+ASV_890	0.833333	0.166667	0.372678	0.135								ASV_143+ASV_393+ASV_522+ASV_1648	0.642857	0.183673	0.343622	0.62		ASV_26+ASV_28+ASV_398+ASV_1257	0.611111	0.170543	0.322832	0.675
						ASV_9+ASV_96+ASV_427+ASV_588	0.727273	0.133333	0.3114	0.33								ASV_31+ASV_76+ASV_185+ASV_427	0.583333	0.233333	0.368932	0.795								ASV_31+ASV_76+ASV_185+ASV_427	0.583333	0.233333	0.368932	0.745								ASV_79+ASV_143+ASV_519+ASV_2378	1	0.102564	0.320256	0.165								ASV_2+ASV_68+ASV_143+ASV_427	0.555556	0.25	0.372678	0.9								ASV_143+ASV_393+ASV_588+ASV_1153	0.642857	0.183673	0.343622	0.62		ASV_26+ASV_28+ASV_1257	0.611111	0.170543	0.322832	0.675
						ASV_9+ASV_96+ASV_671+ASV_1462	0.727273	0.133333	0.3114	0.345								ASV_31+ASV_76+ASV_195+ASV_427	0.583333	0.233333	0.368932	0.795								ASV_31+ASV_76+ASV_195+ASV_427	0.583333	0.233333	0.368932	0.745								ASV_79+ASV_143+ASV_519+ASV_3108	0.666667	0.153846	0.320256	0.51								ASV_2+ASV_76+ASV_143+ASV_427	0.555556	0.25	0.372678	0.9								ASV_143+ASV_393+ASV_1153	0.642857	0.183673	0.343622	0.62		ASV_26+ASV_30+ASV_143+ASV_1490	0.611111	0.170543	0.322832	0.64
						ASV_9+ASV_119+ASV_166+ASV_427	0.727273	0.133333	0.3114	0.33								ASV_31+ASV_76+ASV_200+ASV_427	0.583333	0.233333	0.368932	0.795								ASV_31+ASV_76+ASV_200+ASV_427	0.583333	0.233333	0.368932	0.745								ASV_79+ASV_143+ASV_522+ASV_2378	1	0.102564	0.320256	0.165								ASV_2+ASV_79+ASV_143+ASV_427	0.555556	0.25	0.372678	0.9								ASV_143+ASV_398+ASV_399+ASV_1648	0.642857	0.183673	0.343622	0.62		ASV_26+ASV_30+ASV_398+ASV_1490	0.611111	0.170543	0.322832	0.64
						ASV_9+ASV_119+ASV_185+ASV_427	0.727273	0.133333	0.3114	0.33								ASV_31+ASV_76+ASV_350+ASV_427	0.583333	0.233333	0.368932	0.795								ASV_31+ASV_76+ASV_350+ASV_427	0.583333	0.233333	0.368932	0.745								ASV_79+ASV_143+ASV_588+ASV_1738	1	0.102564	0.320256	0.13								ASV_2+ASV_90+ASV_143+ASV_427	0.555556	0.25	0.372678	0.9								ASV_143+ASV_398+ASV_519+ASV_1153	0.642857	0.183673	0.343622	0.62		ASV_26+ASV_30+ASV_522+ASV_1490	0.611111	0.170543	0.322832	0.67
						ASV_9+ASV_119+ASV_195+ASV_427	0.727273	0.133333	0.3114	0.33								ASV_31+ASV_76+ASV_392+ASV_427	0.583333	0.233333	0.368932	0.795								ASV_31+ASV_76+ASV_392+ASV_427	0.583333	0.233333	0.368932	0.745								ASV_79+ASV_143+ASV_588+ASV_2378	1	0.102564	0.320256	0.165								ASV_2+ASV_96+ASV_143+ASV_427	0.555556	0.25	0.372678	0.9								ASV_143+ASV_398+ASV_522+ASV_1648	0.642857	0.183673	0.343622	0.62		ASV_26+ASV_31+ASV_32+ASV_1257	0.611111	0.170543	0.322832	0.675
						ASV_9+ASV_119+ASV_200+ASV_427	0.727273	0.133333	0.3114	0.33								ASV_31+ASV_76+ASV_393+ASV_427	0.583333	0.233333	0.368932	0.795								ASV_31+ASV_76+ASV_393+ASV_427	0.583333	0.233333	0.368932	0.745								ASV_79+ASV_143+ASV_588+ASV_3108	0.666667	0.153846	0.320256	0.51								ASV_2+ASV_119+ASV_671+ASV_1490	0.833333	0.166667	0.372678	0.11								ASV_143+ASV_398+ASV_588+ASV_1153	0.642857	0.183673	0.343622	0.62		ASV_26+ASV_31+ASV_34+ASV_1257	0.611111	0.170543	0.322832	0.675
						ASV_9+ASV_119+ASV_350+ASV_427	0.727273	0.133333	0.3114	0.33								ASV_31+ASV_76+ASV_398+ASV_427	0.583333	0.233333	0.368932	0.795								ASV_31+ASV_76+ASV_398+ASV_427	0.583333	0.233333	0.368932	0.745								ASV_79+ASV_143+ASV_779+ASV_836	0.5	0.205128	0.320256	0.905								ASV_2+ASV_119+ASV_1490+ASV_2160	0.833333	0.166667	0.372678	0.09								ASV_143+ASV_398+ASV_1153	0.642857	0.183673	0.343622	0.62		ASV_26+ASV_31+ASV_36+ASV_1257	0.611111	0.170543	0.322832	0.675
						ASV_9+ASV_119+ASV_392+ASV_427	0.727273	0.133333	0.3114	0.33								ASV_31+ASV_76+ASV_427	0.583333	0.233333	0.368932	0.795								ASV_31+ASV_76+ASV_427	0.583333	0.233333	0.368932	0.745								ASV_79+ASV_143+ASV_779+ASV_890	0.5	0.205128	0.320256	0.93								ASV_2+ASV_124+ASV_1490+ASV_2160	0.833333	0.166667	0.372678	0.09								ASV_143+ASV_399+ASV_522+ASV_1648	0.642857	0.183673	0.343622	0.62		ASV_26+ASV_31+ASV_38+ASV_1257	0.611111	0.170543	0.322832	0.675
						ASV_9+ASV_119+ASV_393+ASV_427	0.727273	0.133333	0.3114	0.33								ASV_31+ASV_76+ASV_427+ASV_588	0.583333	0.233333	0.368932	0.795								ASV_31+ASV_76+ASV_427+ASV_588	0.583333	0.233333	0.368932	0.745								ASV_79+ASV_143+ASV_890+ASV_1738	1	0.102564	0.320256	0.13								ASV_2+ASV_143+ASV_166+ASV_427	0.555556	0.25	0.372678	0.9								ASV_143+ASV_399+ASV_588+ASV_1648	0.642857	0.183673	0.343622	0.62		ASV_26+ASV_31+ASV_68+ASV_1257	0.611111	0.170543	0.322832	0.675
						ASV_9+ASV_119+ASV_398+ASV_427	0.727273	0.133333	0.3114	0.33								ASV_31+ASV_79+ASV_90+ASV_427	0.583333	0.233333	0.368932	0.795								ASV_31+ASV_79+ASV_90+ASV_427	0.583333	0.233333	0.368932	0.745								ASV_79+ASV_143+ASV_890+ASV_3108	0.666667	0.153846	0.320256	0.51								ASV_2+ASV_143+ASV_185+ASV_427	0.555556	0.25	0.372678	0.9								ASV_143+ASV_399+ASV_1648	0.642857	0.183673	0.343622	0.62		ASV_26+ASV_31+ASV_76+ASV_1257	0.611111	0.170543	0.322832	0.675
						ASV_9+ASV_119+ASV_399+ASV_427	0.727273	0.133333	0.3114	0.33								ASV_31+ASV_79+ASV_96+ASV_427	0.583333	0.233333	0.368932	0.795								ASV_31+ASV_79+ASV_96+ASV_427	0.583333	0.233333	0.368932	0.745								ASV_79+ASV_143+ASV_1257+ASV_1738	1	0.102564	0.320256	0.13								ASV_2+ASV_143+ASV_195+ASV_427	0.555556	0.25	0.372678	0.9								ASV_143+ASV_519+ASV_588+ASV_1153	0.642857	0.183673	0.343622	0.62		ASV_26+ASV_31+ASV_79+ASV_1257	0.611111	0.170543	0.322832	0.675
						ASV_9+ASV_119+ASV_427	0.727273	0.133333	0.3114	0.33								ASV_31+ASV_79+ASV_119+ASV_427	0.583333	0.233333	0.368932	0.795								ASV_31+ASV_79+ASV_119+ASV_427	0.583333	0.233333	0.368932	0.745								ASV_79+ASV_143+ASV_1648+ASV_1738	1	0.102564	0.320256	0.13								ASV_2+ASV_143+ASV_200+ASV_427	0.555556	0.25	0.372678	0.9								ASV_143+ASV_519+ASV_1153	0.642857	0.183673	0.343622	0.62		ASV_26+ASV_31+ASV_90+ASV_1257	0.611111	0.170543	0.322832	0.675
						ASV_9+ASV_119+ASV_427+ASV_519	0.727273	0.133333	0.3114	0.33								ASV_31+ASV_79+ASV_143+ASV_427	0.583333	0.233333	0.368932	0.795								ASV_31+ASV_79+ASV_143+ASV_427	0.583333	0.233333	0.368932	0.745								ASV_79+ASV_143+ASV_1738	1	0.102564	0.320256	0.13								ASV_2+ASV_143+ASV_236+ASV_427	0.555556	0.25	0.372678	0.9								ASV_143+ASV_522+ASV_588+ASV_1648	0.642857	0.183673	0.343622	0.62		ASV_26+ASV_31+ASV_96+ASV_1257	0.611111	0.170543	0.322832	0.675
						ASV_9+ASV_119+ASV_427+ASV_522	0.727273	0.133333	0.3114	0.33								ASV_31+ASV_79+ASV_166+ASV_427	0.583333	0.233333	0.368932	0.795								ASV_31+ASV_79+ASV_166+ASV_427	0.583333	0.233333	0.368932	0.745								ASV_79+ASV_143+ASV_2378	1	0.102564	0.320256	0.165								ASV_2+ASV_143+ASV_392+ASV_427	0.555556	0.25	0.372678	0.9								ASV_143+ASV_522+ASV_1648	0.642857	0.183673	0.343622	0.62		ASV_26+ASV_31+ASV_143+ASV_333	0.611111	0.170543	0.322832	0.68
						ASV_9+ASV_119+ASV_427+ASV_588	0.727273	0.133333	0.3114	0.33								ASV_31+ASV_79+ASV_185+ASV_427	0.583333	0.233333	0.368932	0.795								ASV_31+ASV_79+ASV_185+ASV_427	0.583333	0.233333	0.368932	0.745								ASV_79+ASV_143+ASV_3108	0.666667	0.153846	0.320256	0.51								ASV_2+ASV_143+ASV_393+ASV_427	0.555556	0.25	0.372678	0.9								ASV_143+ASV_588+ASV_1153	0.642857	0.183673	0.343622	0.62		ASV_26+ASV_31+ASV_166+ASV_1257	0.611111	0.170543	0.322832	0.675
						ASV_9+ASV_124+ASV_1648+ASV_4390	0.727273	0.133333	0.3114	0.34								ASV_31+ASV_79+ASV_195+ASV_427	0.583333	0.233333	0.368932	0.795								ASV_31+ASV_79+ASV_195+ASV_427	0.583333	0.233333	0.368932	0.745								ASV_79+ASV_166+ASV_185+ASV_705	1	0.102564	0.320256	0.14								ASV_2+ASV_143+ASV_398+ASV_427	0.555556	0.25	0.372678	0.9								ASV_143+ASV_1153	0.642857	0.183673	0.343622	0.62		ASV_26+ASV_31+ASV_185+ASV_1257	0.611111	0.170543	0.322832	0.675
						ASV_9+ASV_166+ASV_185+ASV_427	0.727273	0.133333	0.3114	0.33								ASV_31+ASV_79+ASV_200+ASV_427	0.583333	0.233333	0.368932	0.795								ASV_31+ASV_79+ASV_200+ASV_427	0.583333	0.233333	0.368932	0.745								ASV_79+ASV_166+ASV_185+ASV_791	1	0.102564	0.320256	0.14								ASV_2+ASV_143+ASV_427	0.555556	0.25	0.372678	0.9								ASV_166+ASV_185+ASV_195+ASV_3108	0.642857	0.183673	0.343622	0.56		ASV_26+ASV_31+ASV_195+ASV_1257	0.611111	0.170543	0.322832	0.675
						ASV_9+ASV_166+ASV_195+ASV_427	0.727273	0.133333	0.3114	0.33								ASV_31+ASV_79+ASV_350+ASV_427	0.583333	0.233333	0.368932	0.795								ASV_31+ASV_79+ASV_350+ASV_427	0.583333	0.233333	0.368932	0.745								ASV_79+ASV_166+ASV_185+ASV_2378	1	0.102564	0.320256	0.165								ASV_2+ASV_236+ASV_779+ASV_836	0.555556	0.25	0.372678	0.835								ASV_166+ASV_185+ASV_200+ASV_3108	0.642857	0.183673	0.343622	0.56		ASV_26+ASV_31+ASV_200+ASV_1257	0.611111	0.170543	0.322832	0.675
						ASV_9+ASV_166+ASV_200+ASV_427	0.727273	0.133333	0.3114	0.33								ASV_31+ASV_79+ASV_392+ASV_427	0.583333	0.233333	0.368932	0.795								ASV_31+ASV_79+ASV_392+ASV_427	0.583333	0.233333	0.368932	0.745								ASV_79+ASV_166+ASV_195+ASV_705	1	0.102564	0.320256	0.14								ASV_2+ASV_398+ASV_399+ASV_890	0.555556	0.25	0.372678	0.885								ASV_166+ASV_185+ASV_236+ASV_3108	0.642857	0.183673	0.343622	0.56		ASV_26+ASV_31+ASV_392+ASV_1257	0.611111	0.170543	0.322832	0.675
						ASV_9+ASV_166+ASV_350+ASV_427	0.727273	0.133333	0.3114	0.33								ASV_31+ASV_79+ASV_393+ASV_427	0.583333	0.233333	0.368932	0.795								ASV_31+ASV_79+ASV_393+ASV_427	0.583333	0.233333	0.368932	0.745								ASV_79+ASV_166+ASV_195+ASV_791	1	0.102564	0.320256	0.14								ASV_2+ASV_398+ASV_1490+ASV_2160	0.833333	0.166667	0.372678	0.08								ASV_166+ASV_185+ASV_350+ASV_3108	0.642857	0.183673	0.343622	0.56		ASV_26+ASV_31+ASV_393+ASV_1257	0.611111	0.170543	0.322832	0.675
						ASV_9+ASV_166+ASV_392+ASV_427	0.727273	0.133333	0.3114	0.33								ASV_31+ASV_79+ASV_398+ASV_427	0.583333	0.233333	0.368932	0.795								ASV_31+ASV_79+ASV_398+ASV_427	0.583333	0.233333	0.368932	0.745								ASV_79+ASV_166+ASV_195+ASV_2378	1	0.102564	0.320256	0.165								ASV_2+ASV_522+ASV_1302+ASV_2160	0.833333	0.166667	0.372678	0.085								ASV_166+ASV_185+ASV_392+ASV_3108	0.642857	0.183673	0.343622	0.56		ASV_26+ASV_31+ASV_398+ASV_1257	0.611111	0.170543	0.322832	0.675
						ASV_9+ASV_166+ASV_393+ASV_427	0.727273	0.133333	0.3114	0.33								ASV_31+ASV_79+ASV_427	0.583333	0.233333	0.368932	0.795								ASV_31+ASV_79+ASV_427	0.583333	0.233333	0.368932	0.745								ASV_79+ASV_166+ASV_200+ASV_705	1	0.102564	0.320256	0.14								ASV_2+ASV_671+ASV_890+ASV_1490	0.833333	0.166667	0.372678	0.115								ASV_166+ASV_185+ASV_393+ASV_3108	0.642857	0.183673	0.343622	0.56		ASV_26+ASV_31+ASV_1257	0.611111	0.170543	0.322832	0.675
						ASV_9+ASV_166+ASV_398+ASV_427	0.727273	0.133333	0.3114	0.33								ASV_31+ASV_79+ASV_427+ASV_588	0.583333	0.233333	0.368932	0.795								ASV_31+ASV_79+ASV_427+ASV_588	0.583333	0.233333	0.368932	0.745								ASV_79+ASV_166+ASV_200+ASV_791	1	0.102564	0.320256	0.14								ASV_4+ASV_5+ASV_124+ASV_779	0.555556	0.25	0.372678	0.86								ASV_166+ASV_185+ASV_399+ASV_2283	0.642857	0.183673	0.343622	0.675		ASV_26+ASV_32+ASV_34+ASV_1257	0.611111	0.170543	0.322832	0.675
						ASV_9+ASV_166+ASV_399+ASV_427	0.727273	0.133333	0.3114	0.33								ASV_31+ASV_90+ASV_96+ASV_427	0.583333	0.233333	0.368932	0.795								ASV_31+ASV_90+ASV_96+ASV_427	0.583333	0.233333	0.368932	0.745								ASV_79+ASV_166+ASV_200+ASV_2378	1	0.102564	0.320256	0.165								ASV_4+ASV_5+ASV_143+ASV_427	0.555556	0.25	0.372678	0.9								ASV_166+ASV_185+ASV_519+ASV_705	0.642857	0.183673	0.343622	0.635		ASV_26+ASV_32+ASV_36+ASV_1257	0.611111	0.170543	0.322832	0.675
						ASV_9+ASV_166+ASV_427	0.727273	0.133333	0.3114	0.33								ASV_31+ASV_90+ASV_119+ASV_427	0.583333	0.233333	0.368932	0.795								ASV_31+ASV_90+ASV_119+ASV_427	0.583333	0.233333	0.368932	0.745								ASV_79+ASV_166+ASV_236+ASV_1257	0.666667	0.153846	0.320256	0.485								ASV_4+ASV_9+ASV_124+ASV_779	0.555556	0.25	0.372678	0.86								ASV_166+ASV_185+ASV_522+ASV_3108	0.642857	0.183673	0.343622	0.56		ASV_26+ASV_32+ASV_38+ASV_1257	0.611111	0.170543	0.322832	0.675
						ASV_9+ASV_166+ASV_427+ASV_519	0.727273	0.133333	0.3114	0.33								ASV_31+ASV_90+ASV_143+ASV_427	0.583333	0.233333	0.368932	0.795								ASV_31+ASV_90+ASV_143+ASV_427	0.583333	0.233333	0.368932	0.745								ASV_79+ASV_166+ASV_333+ASV_588	0.666667	0.153846	0.320256	0.565								ASV_4+ASV_9+ASV_143+ASV_427	0.555556	0.25	0.372678	0.9								ASV_166+ASV_185+ASV_588+ASV_3108	0.642857	0.183673	0.343622	0.56		ASV_26+ASV_32+ASV_68+ASV_1257	0.611111	0.170543	0.322832	0.675
						ASV_9+ASV_166+ASV_427+ASV_522	0.727273	0.133333	0.3114	0.33								ASV_31+ASV_90+ASV_166+ASV_427	0.583333	0.233333	0.368932	0.795								ASV_31+ASV_90+ASV_166+ASV_427	0.583333	0.233333	0.368932	0.745								ASV_79+ASV_166+ASV_349+ASV_705	1	0.102564	0.320256	0.14								ASV_4+ASV_10+ASV_124+ASV_779	0.555556	0.25	0.372678	0.86								ASV_166+ASV_185+ASV_671+ASV_1153	0.642857	0.183673	0.343622	0.645		ASV_26+ASV_32+ASV_76+ASV_1257	0.611111	0.170543	0.322832	0.675
						ASV_9+ASV_166+ASV_427+ASV_588	0.727273	0.133333	0.3114	0.33								ASV_31+ASV_90+ASV_185+ASV_427	0.583333	0.233333	0.368932	0.795								ASV_31+ASV_90+ASV_185+ASV_427	0.583333	0.233333	0.368932	0.745								ASV_79+ASV_166+ASV_349+ASV_791	1	0.102564	0.320256	0.14								ASV_4+ASV_22+ASV_124+ASV_779	0.555556	0.25	0.372678	0.86								ASV_166+ASV_185+ASV_3108	0.642857	0.183673	0.343622	0.56		ASV_26+ASV_32+ASV_79+ASV_1257	0.611111	0.170543	0.322832	0.675
						ASV_9+ASV_166+ASV_671+ASV_1462	0.727273	0.133333	0.3114	0.345								ASV_31+ASV_90+ASV_195+ASV_427	0.583333	0.233333	0.368932	0.795								ASV_31+ASV_90+ASV_195+ASV_427	0.583333	0.233333	0.368932	0.745								ASV_79+ASV_166+ASV_350+ASV_705	1	0.102564	0.320256	0.14								ASV_4+ASV_22+ASV_143+ASV_427	0.555556	0.25	0.372678	0.9								ASV_166+ASV_195+ASV_200+ASV_3108	0.642857	0.183673	0.343622	0.56		ASV_26+ASV_32+ASV_90+ASV_1257	0.611111	0.170543	0.322832	0.675
						ASV_9+ASV_185+ASV_195+ASV_427	0.727273	0.133333	0.3114	0.33								ASV_31+ASV_90+ASV_200+ASV_427	0.583333	0.233333	0.368932	0.795								ASV_31+ASV_90+ASV_200+ASV_427	0.583333	0.233333	0.368932	0.745								ASV_79+ASV_166+ASV_350+ASV_791	1	0.102564	0.320256	0.14								ASV_4+ASV_26+ASV_124+ASV_779	0.555556	0.25	0.372678	0.86								ASV_166+ASV_195+ASV_236+ASV_3108	0.642857	0.183673	0.343622	0.56		ASV_26+ASV_32+ASV_96+ASV_1257	0.611111	0.170543	0.322832	0.675
						ASV_9+ASV_185+ASV_200+ASV_427	0.727273	0.133333	0.3114	0.33								ASV_31+ASV_90+ASV_350+ASV_427	0.583333	0.233333	0.368932	0.795								ASV_31+ASV_90+ASV_350+ASV_427	0.583333	0.233333	0.368932	0.745								ASV_79+ASV_166+ASV_350+ASV_2378	1	0.102564	0.320256	0.165								ASV_4+ASV_26+ASV_143+ASV_427	0.555556	0.25	0.372678	0.9								ASV_166+ASV_195+ASV_350+ASV_3108	0.642857	0.183673	0.343622	0.56		ASV_26+ASV_32+ASV_143+ASV_333	0.611111	0.170543	0.322832	0.68
						ASV_9+ASV_185+ASV_350+ASV_427	0.727273	0.133333	0.3114	0.33								ASV_31+ASV_90+ASV_392+ASV_427	0.583333	0.233333	0.368932	0.795								ASV_31+ASV_90+ASV_392+ASV_427	0.583333	0.233333	0.368932	0.745								ASV_79+ASV_166+ASV_392+ASV_705	1	0.102564	0.320256	0.14								ASV_4+ASV_27+ASV_124+ASV_779	0.555556	0.25	0.372678	0.86								ASV_166+ASV_195+ASV_392+ASV_3108	0.642857	0.183673	0.343622	0.56		ASV_26+ASV_32+ASV_166+ASV_1257	0.611111	0.170543	0.322832	0.675
						ASV_9+ASV_185+ASV_392+ASV_427	0.727273	0.133333	0.3114	0.33								ASV_31+ASV_90+ASV_393+ASV_427	0.583333	0.233333	0.368932	0.795								ASV_31+ASV_90+ASV_393+ASV_427	0.583333	0.233333	0.368932	0.745								ASV_79+ASV_166+ASV_392+ASV_791	1	0.102564	0.320256	0.14								ASV_4+ASV_27+ASV_1490+ASV_2160	0.833333	0.166667	0.372678	0.065								ASV_166+ASV_195+ASV_393+ASV_3108	0.642857	0.183673	0.343622	0.56		ASV_26+ASV_32+ASV_185+ASV_1257	0.611111	0.170543	0.322832	0.675
						ASV_9+ASV_185+ASV_393+ASV_427	0.727273	0.133333	0.3114	0.33								ASV_31+ASV_90+ASV_398+ASV_427	0.583333	0.233333	0.368932	0.795								ASV_31+ASV_90+ASV_398+ASV_427	0.583333	0.233333	0.368932	0.745								ASV_79+ASV_166+ASV_392+ASV_2378	1	0.102564	0.320256	0.165								ASV_4+ASV_28+ASV_124+ASV_779	0.555556	0.25	0.372678	0.86								ASV_166+ASV_195+ASV_399+ASV_2283	0.642857	0.183673	0.343622	0.675		ASV_26+ASV_32+ASV_195+ASV_1257	0.611111	0.170543	0.322832	0.675
						ASV_9+ASV_185+ASV_398+ASV_427	0.727273	0.133333	0.3114	0.33								ASV_31+ASV_90+ASV_427	0.583333	0.233333	0.368932	0.795								ASV_31+ASV_90+ASV_427	0.583333	0.233333	0.368932	0.745								ASV_79+ASV_166+ASV_393+ASV_705	1	0.102564	0.320256	0.14								ASV_4+ASV_28+ASV_143+ASV_427	0.555556	0.25	0.372678	0.9								ASV_166+ASV_195+ASV_519+ASV_705	0.642857	0.183673	0.343622	0.635		ASV_26+ASV_32+ASV_200+ASV_1257	0.611111	0.170543	0.322832	0.675
						ASV_9+ASV_185+ASV_399+ASV_427	0.727273	0.133333	0.3114	0.33								ASV_31+ASV_90+ASV_427+ASV_588	0.583333	0.233333	0.368932	0.795								ASV_31+ASV_90+ASV_427+ASV_588	0.583333	0.233333	0.368932	0.745								ASV_79+ASV_166+ASV_393+ASV_791	1	0.102564	0.320256	0.14								ASV_4+ASV_31+ASV_124+ASV_779	0.555556	0.25	0.372678	0.86								ASV_166+ASV_195+ASV_522+ASV_3108	0.642857	0.183673	0.343622	0.56		ASV_26+ASV_32+ASV_392+ASV_1257	0.611111	0.170543	0.322832	0.675
						ASV_9+ASV_185+ASV_427	0.727273	0.133333	0.3114	0.33								ASV_31+ASV_96+ASV_119+ASV_427	0.583333	0.233333	0.368932	0.795								ASV_31+ASV_96+ASV_119+ASV_427	0.583333	0.233333	0.368932	0.745								ASV_79+ASV_166+ASV_393+ASV_2378	1	0.102564	0.320256	0.165								ASV_4+ASV_31+ASV_143+ASV_427	0.555556	0.25	0.372678	0.9								ASV_166+ASV_195+ASV_588+ASV_3108	0.642857	0.183673	0.343622	0.56		ASV_26+ASV_32+ASV_393+ASV_1257	0.611111	0.170543	0.322832	0.675
						ASV_9+ASV_185+ASV_427+ASV_519	0.727273	0.133333	0.3114	0.33								ASV_31+ASV_96+ASV_143+ASV_427	0.583333	0.233333	0.368932	0.795								ASV_31+ASV_96+ASV_143+ASV_427	0.583333	0.233333	0.368932	0.745								ASV_79+ASV_166+ASV_398+ASV_705	1	0.102564	0.320256	0.14								ASV_4+ASV_32+ASV_124+ASV_779	0.555556	0.25	0.372678	0.86								ASV_166+ASV_195+ASV_671+ASV_1153	0.642857	0.183673	0.343622	0.645		ASV_26+ASV_32+ASV_398+ASV_1257	0.611111	0.170543	0.322832	0.675
						ASV_9+ASV_185+ASV_427+ASV_522	0.727273	0.133333	0.3114	0.33								ASV_31+ASV_96+ASV_166+ASV_427	0.583333	0.233333	0.368932	0.795								ASV_31+ASV_96+ASV_166+ASV_427	0.583333	0.233333	0.368932	0.745								ASV_79+ASV_166+ASV_398+ASV_791	1	0.102564	0.320256	0.14								ASV_4+ASV_32+ASV_143+ASV_427	0.555556	0.25	0.372678	0.9								ASV_166+ASV_195+ASV_3108	0.642857	0.183673	0.343622	0.56		ASV_26+ASV_32+ASV_1257	0.611111	0.170543	0.322832	0.675
						ASV_9+ASV_185+ASV_427+ASV_588	0.727273	0.133333	0.3114	0.33								ASV_31+ASV_96+ASV_185+ASV_427	0.583333	0.233333	0.368932	0.795								ASV_31+ASV_96+ASV_185+ASV_427	0.583333	0.233333	0.368932	0.745								ASV_79+ASV_166+ASV_398+ASV_2378	1	0.102564	0.320256	0.165								ASV_4+ASV_34+ASV_124+ASV_779	0.555556	0.25	0.372678	0.86								ASV_166+ASV_200+ASV_236+ASV_3108	0.642857	0.183673	0.343622	0.56		ASV_26+ASV_34+ASV_36+ASV_1257	0.611111	0.170543	0.322832	0.675
						ASV_9+ASV_185+ASV_671+ASV_1462	0.727273	0.133333	0.3114	0.345								ASV_31+ASV_96+ASV_195+ASV_427	0.583333	0.233333	0.368932	0.795								ASV_31+ASV_96+ASV_195+ASV_427	0.583333	0.233333	0.368932	0.745								ASV_79+ASV_166+ASV_519+ASV_1302	0.666667	0.153846	0.320256	0.535								ASV_4+ASV_34+ASV_143+ASV_427	0.555556	0.25	0.372678	0.9								ASV_166+ASV_200+ASV_350+ASV_3108	0.642857	0.183673	0.343622	0.56		ASV_26+ASV_34+ASV_38+ASV_1257	0.611111	0.170543	0.322832	0.675
						ASV_9+ASV_195+ASV_200+ASV_427	0.727273	0.133333	0.3114	0.33								ASV_31+ASV_96+ASV_200+ASV_427	0.583333	0.233333	0.368932	0.795								ASV_31+ASV_96+ASV_200+ASV_427	0.583333	0.233333	0.368932	0.745								ASV_79+ASV_166+ASV_519+ASV_2378	1	0.102564	0.320256	0.165								ASV_4+ASV_36+ASV_72+ASV_107	0.555556	0.25	0.372678	0.89								ASV_166+ASV_200+ASV_392+ASV_3108	0.642857	0.183673	0.343622	0.56		ASV_26+ASV_34+ASV_68+ASV_1257	0.611111	0.170543	0.322832	0.675
						ASV_9+ASV_195+ASV_350+ASV_427	0.727273	0.133333	0.3114	0.33								ASV_31+ASV_96+ASV_350+ASV_427	0.583333	0.233333	0.368932	0.795								ASV_31+ASV_96+ASV_350+ASV_427	0.583333	0.233333	0.368932	0.745								ASV_79+ASV_166+ASV_522+ASV_1302	0.666667	0.153846	0.320256	0.515								ASV_4+ASV_36+ASV_143+ASV_427	0.555556	0.25	0.372678	0.9								ASV_166+ASV_200+ASV_393+ASV_3108	0.642857	0.183673	0.343622	0.56		ASV_26+ASV_34+ASV_76+ASV_1257	0.611111	0.170543	0.322832	0.675
						ASV_9+ASV_195+ASV_392+ASV_427	0.727273	0.133333	0.3114	0.33								ASV_31+ASV_96+ASV_392+ASV_427	0.583333	0.233333	0.368932	0.795								ASV_31+ASV_96+ASV_392+ASV_427	0.583333	0.233333	0.368932	0.745								ASV_79+ASV_166+ASV_522+ASV_2378	1	0.102564	0.320256	0.165								ASV_4+ASV_38+ASV_124+ASV_779	0.555556	0.25	0.372678	0.86								ASV_166+ASV_200+ASV_399+ASV_2283	0.642857	0.183673	0.343622	0.675		ASV_26+ASV_34+ASV_79+ASV_1257	0.611111	0.170543	0.322832	0.675
						ASV_9+ASV_195+ASV_393+ASV_427	0.727273	0.133333	0.3114	0.33								ASV_31+ASV_96+ASV_393+ASV_427	0.583333	0.233333	0.368932	0.795								ASV_31+ASV_96+ASV_393+ASV_427	0.583333	0.233333	0.368932	0.745								ASV_79+ASV_166+ASV_522+ASV_3108	0.666667	0.153846	0.320256	0.525								ASV_4+ASV_38+ASV_143+ASV_427	0.555556	0.25	0.372678	0.9								ASV_166+ASV_200+ASV_519+ASV_705	0.642857	0.183673	0.343622	0.635		ASV_26+ASV_34+ASV_90+ASV_1257	0.611111	0.170543	0.322832	0.675
						ASV_9+ASV_195+ASV_398+ASV_427	0.727273	0.133333	0.3114	0.33								ASV_31+ASV_96+ASV_398+ASV_427	0.583333	0.233333	0.368932	0.795								ASV_31+ASV_96+ASV_398+ASV_427	0.583333	0.233333	0.368932	0.745								ASV_79+ASV_166+ASV_588+ASV_2378	1	0.102564	0.320256	0.165								ASV_4+ASV_66+ASV_349+ASV_890	0.833333	0.166667	0.372678	0.135								ASV_166+ASV_200+ASV_522+ASV_3108	0.642857	0.183673	0.343622	0.56		ASV_26+ASV_34+ASV_96+ASV_1257	0.611111	0.170543	0.322832	0.675
						ASV_9+ASV_195+ASV_399+ASV_427	0.727273	0.133333	0.3114	0.33								ASV_31+ASV_96+ASV_427	0.583333	0.233333	0.368932	0.795								ASV_31+ASV_96+ASV_427	0.583333	0.233333	0.368932	0.745								ASV_79+ASV_166+ASV_705	1	0.102564	0.320256	0.14								ASV_4+ASV_68+ASV_124+ASV_779	0.555556	0.25	0.372678	0.86								ASV_166+ASV_200+ASV_588+ASV_3108	0.642857	0.183673	0.343622	0.56		ASV_26+ASV_34+ASV_143+ASV_333	0.611111	0.170543	0.322832	0.68
						ASV_9+ASV_195+ASV_427	0.727273	0.133333	0.3114	0.33								ASV_31+ASV_96+ASV_427+ASV_588	0.583333	0.233333	0.368932	0.795								ASV_31+ASV_96+ASV_427+ASV_588	0.583333	0.233333	0.368932	0.745								ASV_79+ASV_166+ASV_705+ASV_791	1	0.102564	0.320256	0.14								ASV_4+ASV_68+ASV_143+ASV_427	0.555556	0.25	0.372678	0.9								ASV_166+ASV_200+ASV_671+ASV_1153	0.642857	0.183673	0.343622	0.645		ASV_26+ASV_34+ASV_166+ASV_1257	0.611111	0.170543	0.322832	0.675
						ASV_9+ASV_195+ASV_427+ASV_519	0.727273	0.133333	0.3114	0.33								ASV_31+ASV_119+ASV_143+ASV_427	0.583333	0.233333	0.368932	0.795								ASV_31+ASV_119+ASV_143+ASV_427	0.583333	0.233333	0.368932	0.745								ASV_79+ASV_166+ASV_705+ASV_869	1	0.102564	0.320256	0.14								ASV_4+ASV_76+ASV_124+ASV_779	0.555556	0.25	0.372678	0.86								ASV_166+ASV_200+ASV_3108	0.642857	0.183673	0.343622	0.56		ASV_26+ASV_34+ASV_185+ASV_1257	0.611111	0.170543	0.322832	0.675
						ASV_9+ASV_195+ASV_427+ASV_522	0.727273	0.133333	0.3114	0.33								ASV_31+ASV_119+ASV_166+ASV_427	0.583333	0.233333	0.368932	0.795								ASV_31+ASV_119+ASV_166+ASV_427	0.583333	0.233333	0.368932	0.745								ASV_79+ASV_166+ASV_779+ASV_836	0.5	0.205128	0.320256	0.905								ASV_4+ASV_76+ASV_143+ASV_427	0.555556	0.25	0.372678	0.9								ASV_166+ASV_236+ASV_350+ASV_3108	0.642857	0.183673	0.343622	0.56		ASV_26+ASV_34+ASV_195+ASV_1257	0.611111	0.170543	0.322832	0.675
						ASV_9+ASV_195+ASV_427+ASV_588	0.727273	0.133333	0.3114	0.33								ASV_31+ASV_119+ASV_185+ASV_427	0.583333	0.233333	0.368932	0.795								ASV_31+ASV_119+ASV_185+ASV_427	0.583333	0.233333	0.368932	0.745								ASV_79+ASV_166+ASV_791	1	0.102564	0.320256	0.14								ASV_4+ASV_79+ASV_124+ASV_779	0.555556	0.25	0.372678	0.86								ASV_166+ASV_236+ASV_392+ASV_3108	0.642857	0.183673	0.343622	0.56		ASV_26+ASV_34+ASV_200+ASV_1257	0.611111	0.170543	0.322832	0.675
						ASV_9+ASV_195+ASV_671+ASV_1462	0.727273	0.133333	0.3114	0.345								ASV_31+ASV_119+ASV_195+ASV_427	0.583333	0.233333	0.368932	0.795								ASV_31+ASV_119+ASV_195+ASV_427	0.583333	0.233333	0.368932	0.745								ASV_79+ASV_166+ASV_791+ASV_869	1	0.102564	0.320256	0.14								ASV_4+ASV_79+ASV_143+ASV_427	0.555556	0.25	0.372678	0.9								ASV_166+ASV_236+ASV_393+ASV_3108	0.642857	0.183673	0.343622	0.56		ASV_26+ASV_34+ASV_392+ASV_1257	0.611111	0.170543	0.322832	0.675
						ASV_9+ASV_200+ASV_350+ASV_427	0.727273	0.133333	0.3114	0.33								ASV_31+ASV_119+ASV_200+ASV_427	0.583333	0.233333	0.368932	0.795								ASV_31+ASV_119+ASV_200+ASV_427	0.583333	0.233333	0.368932	0.745								ASV_79+ASV_166+ASV_890+ASV_1302	0.666667	0.153846	0.320256	0.535								ASV_4+ASV_90+ASV_124+ASV_779	0.555556	0.25	0.372678	0.86								ASV_166+ASV_236+ASV_399+ASV_2283	0.642857	0.183673	0.343622	0.675		ASV_26+ASV_34+ASV_393+ASV_1257	0.611111	0.170543	0.322832	0.675
						ASV_9+ASV_200+ASV_392+ASV_427	0.727273	0.133333	0.3114	0.33								ASV_31+ASV_119+ASV_350+ASV_427	0.583333	0.233333	0.368932	0.795								ASV_31+ASV_119+ASV_350+ASV_427	0.583333	0.233333	0.368932	0.745								ASV_79+ASV_166+ASV_1257+ASV_1738	1	0.102564	0.320256	0.13								ASV_4+ASV_90+ASV_143+ASV_427	0.555556	0.25	0.372678	0.9								ASV_166+ASV_236+ASV_519+ASV_705	0.642857	0.183673	0.343622	0.635		ASV_26+ASV_34+ASV_398+ASV_1257	0.611111	0.170543	0.322832	0.675
						ASV_9+ASV_200+ASV_393+ASV_427	0.727273	0.133333	0.3114	0.33								ASV_31+ASV_119+ASV_392+ASV_427	0.583333	0.233333	0.368932	0.795								ASV_31+ASV_119+ASV_392+ASV_427	0.583333	0.233333	0.368932	0.745								ASV_79+ASV_166+ASV_1648+ASV_1738	1	0.102564	0.320256	0.13								ASV_4+ASV_96+ASV_124+ASV_779	0.555556	0.25	0.372678	0.86								ASV_166+ASV_236+ASV_522+ASV_3108	0.642857	0.183673	0.343622	0.56		ASV_26+ASV_34+ASV_1257	0.611111	0.170543	0.322832	0.675
						ASV_9+ASV_200+ASV_398+ASV_427	0.727273	0.133333	0.3114	0.33								ASV_31+ASV_119+ASV_393+ASV_427	0.583333	0.233333	0.368932	0.795								ASV_31+ASV_119+ASV_393+ASV_427	0.583333	0.233333	0.368932	0.745								ASV_79+ASV_166+ASV_2378	1	0.102564	0.320256	0.165								ASV_4+ASV_96+ASV_143+ASV_427	0.555556	0.25	0.372678	0.9								ASV_166+ASV_236+ASV_588+ASV_3108	0.642857	0.183673	0.343622	0.56		ASV_26+ASV_36+ASV_38+ASV_1257	0.611111	0.170543	0.322832	0.675
						ASV_9+ASV_200+ASV_399+ASV_427	0.727273	0.133333	0.3114	0.33								ASV_31+ASV_119+ASV_398+ASV_427	0.583333	0.233333	0.368932	0.795								ASV_31+ASV_119+ASV_398+ASV_427	0.583333	0.233333	0.368932	0.745								ASV_79+ASV_185+ASV_195+ASV_705	1	0.102564	0.320256	0.14								ASV_4+ASV_119+ASV_671+ASV_1490	0.833333	0.166667	0.372678	0.11								ASV_166+ASV_236+ASV_671+ASV_1153	0.642857	0.183673	0.343622	0.645		ASV_26+ASV_36+ASV_68+ASV_1257	0.611111	0.170543	0.322832	0.675
						ASV_9+ASV_200+ASV_427	0.727273	0.133333	0.3114	0.33								ASV_31+ASV_119+ASV_427	0.583333	0.233333	0.368932	0.795								ASV_31+ASV_119+ASV_427	0.583333	0.233333	0.368932	0.745								ASV_79+ASV_185+ASV_195+ASV_791	1	0.102564	0.320256	0.14								ASV_4+ASV_119+ASV_1490+ASV_2160	0.833333	0.166667	0.372678	0.09								ASV_166+ASV_236+ASV_3108	0.642857	0.183673	0.343622	0.56		ASV_26+ASV_36+ASV_76+ASV_1257	0.611111	0.170543	0.322832	0.675
						ASV_9+ASV_200+ASV_427+ASV_519	0.727273	0.133333	0.3114	0.33								ASV_31+ASV_119+ASV_427+ASV_588	0.583333	0.233333	0.368932	0.795								ASV_31+ASV_119+ASV_427+ASV_588	0.583333	0.233333	0.368932	0.745								ASV_79+ASV_185+ASV_195+ASV_2378	1	0.102564	0.320256	0.165								ASV_4+ASV_124+ASV_166+ASV_779	0.555556	0.25	0.372678	0.86								ASV_166+ASV_350+ASV_392+ASV_3108	0.642857	0.183673	0.343622	0.56		ASV_26+ASV_36+ASV_79+ASV_1257	0.611111	0.170543	0.322832	0.675
						ASV_9+ASV_200+ASV_427+ASV_522	0.727273	0.133333	0.3114	0.33								ASV_31+ASV_124+ASV_519+ASV_779	0.583333	0.233333	0.368932	0.76								ASV_31+ASV_124+ASV_519+ASV_779	0.583333	0.233333	0.368932	0.78								ASV_79+ASV_185+ASV_200+ASV_705	1	0.102564	0.320256	0.14								ASV_4+ASV_124+ASV_185+ASV_779	0.555556	0.25	0.372678	0.86								ASV_166+ASV_350+ASV_393+ASV_3108	0.642857	0.183673	0.343622	0.56		ASV_26+ASV_36+ASV_90+ASV_1257	0.611111	0.170543	0.322832	0.675
						ASV_9+ASV_200+ASV_427+ASV_588	0.727273	0.133333	0.3114	0.33								ASV_31+ASV_143+ASV_166+ASV_427	0.583333	0.233333	0.368932	0.795								ASV_31+ASV_143+ASV_166+ASV_427	0.583333	0.233333	0.368932	0.745								ASV_79+ASV_185+ASV_200+ASV_791	1	0.102564	0.320256	0.14								ASV_4+ASV_124+ASV_195+ASV_779	0.555556	0.25	0.372678	0.86								ASV_166+ASV_350+ASV_399+ASV_2283	0.642857	0.183673	0.343622	0.675		ASV_26+ASV_36+ASV_96+ASV_1257	0.611111	0.170543	0.322832	0.675
						ASV_9+ASV_200+ASV_671+ASV_1462	0.727273	0.133333	0.3114	0.345								ASV_31+ASV_143+ASV_185+ASV_427	0.583333	0.233333	0.368932	0.795								ASV_31+ASV_143+ASV_185+ASV_427	0.583333	0.233333	0.368932	0.745								ASV_79+ASV_185+ASV_200+ASV_2378	1	0.102564	0.320256	0.165								ASV_4+ASV_124+ASV_200+ASV_779	0.555556	0.25	0.372678	0.86								ASV_166+ASV_350+ASV_522+ASV_3108	0.642857	0.183673	0.343622	0.56		ASV_26+ASV_36+ASV_143+ASV_333	0.611111	0.170543	0.322832	0.68
						ASV_9+ASV_350+ASV_392+ASV_427	0.727273	0.133333	0.3114	0.33								ASV_31+ASV_143+ASV_195+ASV_427	0.583333	0.233333	0.368932	0.795								ASV_31+ASV_143+ASV_195+ASV_427	0.583333	0.233333	0.368932	0.745								ASV_79+ASV_185+ASV_236+ASV_1257	0.666667	0.153846	0.320256	0.485								ASV_4+ASV_124+ASV_392+ASV_779	0.555556	0.25	0.372678	0.86								ASV_166+ASV_350+ASV_588+ASV_3108	0.642857	0.183673	0.343622	0.56		ASV_26+ASV_36+ASV_166+ASV_1257	0.611111	0.170543	0.322832	0.675
						ASV_9+ASV_350+ASV_393+ASV_427	0.727273	0.133333	0.3114	0.33								ASV_31+ASV_143+ASV_200+ASV_427	0.583333	0.233333	0.368932	0.795								ASV_31+ASV_143+ASV_200+ASV_427	0.583333	0.233333	0.368932	0.745								ASV_79+ASV_185+ASV_333+ASV_588	0.666667	0.153846	0.320256	0.565								ASV_4+ASV_124+ASV_393+ASV_779	0.555556	0.25	0.372678	0.86								ASV_166+ASV_350+ASV_3108	0.642857	0.183673	0.343622	0.56		ASV_26+ASV_36+ASV_185+ASV_1257	0.611111	0.170543	0.322832	0.675
						ASV_9+ASV_350+ASV_398+ASV_427	0.727273	0.133333	0.3114	0.33								ASV_31+ASV_143+ASV_350+ASV_427	0.583333	0.233333	0.368932	0.795								ASV_31+ASV_143+ASV_350+ASV_427	0.583333	0.233333	0.368932	0.745								ASV_79+ASV_185+ASV_349+ASV_705	1	0.102564	0.320256	0.14								ASV_4+ASV_124+ASV_588+ASV_779	0.555556	0.25	0.372678	0.86								ASV_166+ASV_392+ASV_393+ASV_3108	0.642857	0.183673	0.343622	0.56		ASV_26+ASV_36+ASV_195+ASV_1257	0.611111	0.170543	0.322832	0.675
						ASV_9+ASV_350+ASV_399+ASV_427	0.727273	0.133333	0.3114	0.33								ASV_31+ASV_143+ASV_392+ASV_427	0.583333	0.233333	0.368932	0.795								ASV_31+ASV_143+ASV_392+ASV_427	0.583333	0.233333	0.368932	0.745								ASV_79+ASV_185+ASV_349+ASV_791	1	0.102564	0.320256	0.14								ASV_4+ASV_124+ASV_779	0.555556	0.25	0.372678	0.86								ASV_166+ASV_392+ASV_399+ASV_2283	0.642857	0.183673	0.343622	0.675		ASV_26+ASV_36+ASV_200+ASV_1257	0.611111	0.170543	0.322832	0.675
						ASV_9+ASV_350+ASV_427	0.727273	0.133333	0.3114	0.33								ASV_31+ASV_143+ASV_393+ASV_427	0.583333	0.233333	0.368932	0.795								ASV_31+ASV_143+ASV_393+ASV_427	0.583333	0.233333	0.368932	0.745								ASV_79+ASV_185+ASV_350+ASV_705	1	0.102564	0.320256	0.14								ASV_4+ASV_143+ASV_166+ASV_427	0.555556	0.25	0.372678	0.9								ASV_166+ASV_392+ASV_519+ASV_705	0.642857	0.183673	0.343622	0.635		ASV_26+ASV_36+ASV_392+ASV_1257	0.611111	0.170543	0.322832	0.675
						ASV_9+ASV_350+ASV_427+ASV_519	0.727273	0.133333	0.3114	0.33								ASV_31+ASV_143+ASV_398+ASV_427	0.583333	0.233333	0.368932	0.795								ASV_31+ASV_143+ASV_398+ASV_427	0.583333	0.233333	0.368932	0.745								ASV_79+ASV_185+ASV_350+ASV_791	1	0.102564	0.320256	0.14								ASV_4+ASV_143+ASV_185+ASV_427	0.555556	0.25	0.372678	0.9								ASV_166+ASV_392+ASV_522+ASV_3108	0.642857	0.183673	0.343622	0.56		ASV_26+ASV_36+ASV_393+ASV_1257	0.611111	0.170543	0.322832	0.675
						ASV_9+ASV_350+ASV_427+ASV_522	0.727273	0.133333	0.3114	0.33								ASV_31+ASV_143+ASV_427	0.583333	0.233333	0.368932	0.795								ASV_31+ASV_143+ASV_427	0.583333	0.233333	0.368932	0.745								ASV_79+ASV_185+ASV_350+ASV_2378	1	0.102564	0.320256	0.165								ASV_4+ASV_143+ASV_195+ASV_427	0.555556	0.25	0.372678	0.9								ASV_166+ASV_392+ASV_588+ASV_3108	0.642857	0.183673	0.343622	0.56		ASV_26+ASV_36+ASV_398+ASV_1257	0.611111	0.170543	0.322832	0.675
						ASV_9+ASV_350+ASV_427+ASV_588	0.727273	0.133333	0.3114	0.33								ASV_31+ASV_143+ASV_427+ASV_588	0.583333	0.233333	0.368932	0.795								ASV_31+ASV_143+ASV_427+ASV_588	0.583333	0.233333	0.368932	0.745								ASV_79+ASV_185+ASV_392+ASV_705	1	0.102564	0.320256	0.14								ASV_4+ASV_143+ASV_200+ASV_427	0.555556	0.25	0.372678	0.9								ASV_166+ASV_392+ASV_671+ASV_1153	0.642857	0.183673	0.343622	0.645		ASV_26+ASV_36+ASV_1257	0.611111	0.170543	0.322832	0.675
						ASV_9+ASV_350+ASV_671+ASV_1462	0.727273	0.133333	0.3114	0.345								ASV_31+ASV_166+ASV_185+ASV_427	0.583333	0.233333	0.368932	0.795								ASV_31+ASV_166+ASV_185+ASV_427	0.583333	0.233333	0.368932	0.745								ASV_79+ASV_185+ASV_392+ASV_791	1	0.102564	0.320256	0.14								ASV_4+ASV_143+ASV_236+ASV_427	0.555556	0.25	0.372678	0.9								ASV_166+ASV_392+ASV_3108	0.642857	0.183673	0.343622	0.56		ASV_26+ASV_38+ASV_68+ASV_1257	0.611111	0.170543	0.322832	0.675
						ASV_9+ASV_392+ASV_393+ASV_427	0.727273	0.133333	0.3114	0.33								ASV_31+ASV_166+ASV_195+ASV_427	0.583333	0.233333	0.368932	0.795								ASV_31+ASV_166+ASV_195+ASV_427	0.583333	0.233333	0.368932	0.745								ASV_79+ASV_185+ASV_392+ASV_2378	1	0.102564	0.320256	0.165								ASV_4+ASV_143+ASV_392+ASV_427	0.555556	0.25	0.372678	0.9								ASV_166+ASV_393+ASV_399+ASV_2283	0.642857	0.183673	0.343622	0.675		ASV_26+ASV_38+ASV_76+ASV_1257	0.611111	0.170543	0.322832	0.675
						ASV_9+ASV_392+ASV_398+ASV_427	0.727273	0.133333	0.3114	0.33								ASV_31+ASV_166+ASV_200+ASV_427	0.583333	0.233333	0.368932	0.795								ASV_31+ASV_166+ASV_200+ASV_427	0.583333	0.233333	0.368932	0.745								ASV_79+ASV_185+ASV_393+ASV_705	1	0.102564	0.320256	0.14								ASV_4+ASV_143+ASV_393+ASV_427	0.555556	0.25	0.372678	0.9								ASV_166+ASV_393+ASV_519+ASV_705	0.642857	0.183673	0.343622	0.635		ASV_26+ASV_38+ASV_79+ASV_1257	0.611111	0.170543	0.322832	0.675
						ASV_9+ASV_392+ASV_399+ASV_427	0.727273	0.133333	0.3114	0.33								ASV_31+ASV_166+ASV_350+ASV_427	0.583333	0.233333	0.368932	0.795								ASV_31+ASV_166+ASV_350+ASV_427	0.583333	0.233333	0.368932	0.745								ASV_79+ASV_185+ASV_393+ASV_791	1	0.102564	0.320256	0.14								ASV_4+ASV_143+ASV_398+ASV_427	0.555556	0.25	0.372678	0.9								ASV_166+ASV_393+ASV_522+ASV_3108	0.642857	0.183673	0.343622	0.56		ASV_26+ASV_38+ASV_90+ASV_1257	0.611111	0.170543	0.322832	0.675
						ASV_9+ASV_392+ASV_427	0.727273	0.133333	0.3114	0.33								ASV_31+ASV_166+ASV_392+ASV_427	0.583333	0.233333	0.368932	0.795								ASV_31+ASV_166+ASV_392+ASV_427	0.583333	0.233333	0.368932	0.745								ASV_79+ASV_185+ASV_393+ASV_2378	1	0.102564	0.320256	0.165								ASV_4+ASV_143+ASV_427	0.555556	0.25	0.372678	0.9								ASV_166+ASV_393+ASV_588+ASV_3108	0.642857	0.183673	0.343622	0.56		ASV_26+ASV_38+ASV_96+ASV_1257	0.611111	0.170543	0.322832	0.675
						ASV_9+ASV_392+ASV_427+ASV_519	0.727273	0.133333	0.3114	0.33								ASV_31+ASV_166+ASV_393+ASV_427	0.583333	0.233333	0.368932	0.795								ASV_31+ASV_166+ASV_393+ASV_427	0.583333	0.233333	0.368932	0.745								ASV_79+ASV_185+ASV_398+ASV_705	1	0.102564	0.320256	0.14								ASV_4+ASV_236+ASV_671+ASV_1168	0.833333	0.166667	0.372678	0.125								ASV_166+ASV_393+ASV_671+ASV_1153	0.642857	0.183673	0.343622	0.645		ASV_26+ASV_38+ASV_143+ASV_333	0.611111	0.170543	0.322832	0.68
						ASV_9+ASV_392+ASV_427+ASV_522	0.727273	0.133333	0.3114	0.33								ASV_31+ASV_166+ASV_398+ASV_427	0.583333	0.233333	0.368932	0.795								ASV_31+ASV_166+ASV_398+ASV_427	0.583333	0.233333	0.368932	0.745								ASV_79+ASV_185+ASV_398+ASV_791	1	0.102564	0.320256	0.14								ASV_4+ASV_236+ASV_671+ASV_2160	0.833333	0.166667	0.372678	0.105								ASV_166+ASV_393+ASV_3108	0.642857	0.183673	0.343622	0.56		ASV_26+ASV_38+ASV_166+ASV_1257	0.611111	0.170543	0.322832	0.675
						ASV_9+ASV_392+ASV_427+ASV_588	0.727273	0.133333	0.3114	0.33								ASV_31+ASV_166+ASV_427	0.583333	0.233333	0.368932	0.795								ASV_31+ASV_166+ASV_427	0.583333	0.233333	0.368932	0.745								ASV_79+ASV_185+ASV_398+ASV_2378	1	0.102564	0.320256	0.165								ASV_4+ASV_398+ASV_399+ASV_890	0.555556	0.25	0.372678	0.885								ASV_166+ASV_398+ASV_399+ASV_2283	0.642857	0.183673	0.343622	0.675		ASV_26+ASV_38+ASV_185+ASV_1257	0.611111	0.170543	0.322832	0.675
						ASV_9+ASV_392+ASV_671+ASV_1462	0.727273	0.133333	0.3114	0.345								ASV_31+ASV_166+ASV_427+ASV_588	0.583333	0.233333	0.368932	0.795								ASV_31+ASV_166+ASV_427+ASV_588	0.583333	0.233333	0.368932	0.745								ASV_79+ASV_185+ASV_519+ASV_1302	0.666667	0.153846	0.320256	0.535								ASV_4+ASV_398+ASV_1490+ASV_2160	0.833333	0.166667	0.372678	0.08								ASV_166+ASV_398+ASV_522+ASV_2283	0.642857	0.183673	0.343622	0.675		ASV_26+ASV_38+ASV_195+ASV_1257	0.611111	0.170543	0.322832	0.675
						ASV_9+ASV_393+ASV_398+ASV_427	0.727273	0.133333	0.3114	0.33								ASV_31+ASV_185+ASV_195+ASV_427	0.583333	0.233333	0.368932	0.795								ASV_31+ASV_185+ASV_195+ASV_427	0.583333	0.233333	0.368932	0.745								ASV_79+ASV_185+ASV_519+ASV_2378	1	0.102564	0.320256	0.165								ASV_4+ASV_522+ASV_1302+ASV_2160	0.833333	0.166667	0.372678	0.085								ASV_166+ASV_399+ASV_519+ASV_2283	0.642857	0.183673	0.343622	0.675		ASV_26+ASV_38+ASV_200+ASV_1257	0.611111	0.170543	0.322832	0.675
						ASV_9+ASV_393+ASV_399+ASV_427	0.727273	0.133333	0.3114	0.33								ASV_31+ASV_185+ASV_200+ASV_427	0.583333	0.233333	0.368932	0.795								ASV_31+ASV_185+ASV_200+ASV_427	0.583333	0.233333	0.368932	0.745								ASV_79+ASV_185+ASV_522+ASV_1302	0.666667	0.153846	0.320256	0.515								ASV_4+ASV_522+ASV_1490+ASV_2160	0.833333	0.166667	0.372678	0.065								ASV_166+ASV_399+ASV_522+ASV_2283	0.642857	0.183673	0.343622	0.675		ASV_26+ASV_38+ASV_392+ASV_1257	0.611111	0.170543	0.322832	0.675
						ASV_9+ASV_393+ASV_427	0.727273	0.133333	0.3114	0.33								ASV_31+ASV_185+ASV_350+ASV_427	0.583333	0.233333	0.368932	0.795								ASV_31+ASV_185+ASV_350+ASV_427	0.583333	0.233333	0.368932	0.745								ASV_79+ASV_185+ASV_522+ASV_2378	1	0.102564	0.320256	0.165								ASV_4+ASV_671+ASV_890+ASV_1490	0.833333	0.166667	0.372678	0.115								ASV_166+ASV_399+ASV_588+ASV_2283	0.642857	0.183673	0.343622	0.675		ASV_26+ASV_38+ASV_393+ASV_1257	0.611111	0.170543	0.322832	0.675
						ASV_9+ASV_393+ASV_427+ASV_519	0.727273	0.133333	0.3114	0.33								ASV_31+ASV_185+ASV_392+ASV_427	0.583333	0.233333	0.368932	0.795								ASV_31+ASV_185+ASV_392+ASV_427	0.583333	0.233333	0.368932	0.745								ASV_79+ASV_185+ASV_522+ASV_3108	0.666667	0.153846	0.320256	0.525								ASV_5+ASV_9+ASV_124+ASV_779	0.555556	0.25	0.372678	0.86								ASV_166+ASV_399+ASV_671+ASV_1153	0.642857	0.183673	0.343622	0.645		ASV_26+ASV_38+ASV_398+ASV_1257	0.611111	0.170543	0.322832	0.675
						ASV_9+ASV_393+ASV_427+ASV_522	0.727273	0.133333	0.3114	0.33								ASV_31+ASV_185+ASV_393+ASV_427	0.583333	0.233333	0.368932	0.795								ASV_31+ASV_185+ASV_393+ASV_427	0.583333	0.233333	0.368932	0.745								ASV_79+ASV_185+ASV_588+ASV_2378	1	0.102564	0.320256	0.165								ASV_5+ASV_9+ASV_143+ASV_427	0.555556	0.25	0.372678	0.9								ASV_166+ASV_399+ASV_2283	0.642857	0.183673	0.343622	0.675		ASV_26+ASV_38+ASV_1257	0.611111	0.170543	0.322832	0.675
						ASV_9+ASV_393+ASV_427+ASV_588	0.727273	0.133333	0.3114	0.33								ASV_31+ASV_185+ASV_398+ASV_427	0.583333	0.233333	0.368932	0.795								ASV_31+ASV_185+ASV_398+ASV_427	0.583333	0.233333	0.368932	0.745								ASV_79+ASV_185+ASV_705	1	0.102564	0.320256	0.14								ASV_5+ASV_10+ASV_124+ASV_779	0.555556	0.25	0.372678	0.86								ASV_166+ASV_519+ASV_522+ASV_705	0.642857	0.183673	0.343622	0.635		ASV_26+ASV_66+ASV_72+ASV_124	0.611111	0.170543	0.322832	0.625
						ASV_9+ASV_393+ASV_671+ASV_1462	0.727273	0.133333	0.3114	0.345								ASV_31+ASV_185+ASV_427	0.583333	0.233333	0.368932	0.795								ASV_31+ASV_185+ASV_427	0.583333	0.233333	0.368932	0.745								ASV_79+ASV_185+ASV_705+ASV_791	1	0.102564	0.320256	0.14								ASV_5+ASV_22+ASV_124+ASV_779	0.555556	0.25	0.372678	0.86								ASV_166+ASV_519+ASV_588+ASV_705	0.642857	0.183673	0.343622	0.635		ASV_26+ASV_68+ASV_76+ASV_1257	0.611111	0.170543	0.322832	0.675
						ASV_9+ASV_398+ASV_399+ASV_427	0.727273	0.133333	0.3114	0.33								ASV_31+ASV_185+ASV_427+ASV_588	0.583333	0.233333	0.368932	0.795								ASV_31+ASV_185+ASV_427+ASV_588	0.583333	0.233333	0.368932	0.745								ASV_79+ASV_185+ASV_705+ASV_869	1	0.102564	0.320256	0.14								ASV_5+ASV_22+ASV_143+ASV_427	0.555556	0.25	0.372678	0.9								ASV_166+ASV_519+ASV_705	0.642857	0.183673	0.343622	0.635		ASV_26+ASV_68+ASV_79+ASV_1257	0.611111	0.170543	0.322832	0.675
						ASV_9+ASV_398+ASV_427	0.727273	0.133333	0.3114	0.33								ASV_31+ASV_195+ASV_200+ASV_427	0.583333	0.233333	0.368932	0.795								ASV_31+ASV_195+ASV_200+ASV_427	0.583333	0.233333	0.368932	0.745								ASV_79+ASV_185+ASV_779+ASV_836	0.5	0.205128	0.320256	0.905								ASV_5+ASV_26+ASV_124+ASV_779	0.555556	0.25	0.372678	0.86								ASV_166+ASV_522+ASV_588+ASV_3108	0.642857	0.183673	0.343622	0.56		ASV_26+ASV_68+ASV_90+ASV_1257	0.611111	0.170543	0.322832	0.675
						ASV_9+ASV_398+ASV_427+ASV_519	0.727273	0.133333	0.3114	0.33								ASV_31+ASV_195+ASV_350+ASV_427	0.583333	0.233333	0.368932	0.795								ASV_31+ASV_195+ASV_350+ASV_427	0.583333	0.233333	0.368932	0.745								ASV_79+ASV_185+ASV_791	1	0.102564	0.320256	0.14								ASV_5+ASV_26+ASV_143+ASV_427	0.555556	0.25	0.372678	0.9								ASV_166+ASV_522+ASV_671+ASV_1153	0.642857	0.183673	0.343622	0.645		ASV_26+ASV_68+ASV_96+ASV_1257	0.611111	0.170543	0.322832	0.675
						ASV_9+ASV_398+ASV_427+ASV_522	0.727273	0.133333	0.3114	0.33								ASV_31+ASV_195+ASV_392+ASV_427	0.583333	0.233333	0.368932	0.795								ASV_31+ASV_195+ASV_392+ASV_427	0.583333	0.233333	0.368932	0.745								ASV_79+ASV_185+ASV_791+ASV_869	1	0.102564	0.320256	0.14								ASV_5+ASV_27+ASV_124+ASV_779	0.555556	0.25	0.372678	0.86								ASV_166+ASV_522+ASV_3108	0.642857	0.183673	0.343622	0.56		ASV_26+ASV_68+ASV_143+ASV_333	0.611111	0.170543	0.322832	0.68
						ASV_9+ASV_398+ASV_427+ASV_588	0.727273	0.133333	0.3114	0.33								ASV_31+ASV_195+ASV_393+ASV_427	0.583333	0.233333	0.368932	0.795								ASV_31+ASV_195+ASV_393+ASV_427	0.583333	0.233333	0.368932	0.745								ASV_79+ASV_185+ASV_890+ASV_1302	0.666667	0.153846	0.320256	0.535								ASV_5+ASV_27+ASV_1490+ASV_2160	0.833333	0.166667	0.372678	0.065								ASV_166+ASV_588+ASV_671+ASV_1153	0.642857	0.183673	0.343622	0.645		ASV_26+ASV_68+ASV_166+ASV_1257	0.611111	0.170543	0.322832	0.675
						ASV_9+ASV_399+ASV_427	0.727273	0.133333	0.3114	0.33								ASV_31+ASV_195+ASV_398+ASV_427	0.583333	0.233333	0.368932	0.795								ASV_31+ASV_195+ASV_398+ASV_427	0.583333	0.233333	0.368932	0.745								ASV_79+ASV_185+ASV_1257+ASV_1738	1	0.102564	0.320256	0.13								ASV_5+ASV_28+ASV_124+ASV_779	0.555556	0.25	0.372678	0.86								ASV_166+ASV_588+ASV_3108	0.642857	0.183673	0.343622	0.56		ASV_26+ASV_68+ASV_185+ASV_1257	0.611111	0.170543	0.322832	0.675
						ASV_9+ASV_399+ASV_427+ASV_519	0.727273	0.133333	0.3114	0.33								ASV_31+ASV_195+ASV_427	0.583333	0.233333	0.368932	0.795								ASV_31+ASV_195+ASV_427	0.583333	0.233333	0.368932	0.745								ASV_79+ASV_185+ASV_1648+ASV_1738	1	0.102564	0.320256	0.13								ASV_5+ASV_28+ASV_143+ASV_427	0.555556	0.25	0.372678	0.9								ASV_166+ASV_671+ASV_1153	0.642857	0.183673	0.343622	0.645		ASV_26+ASV_68+ASV_195+ASV_1257	0.611111	0.170543	0.322832	0.675
						ASV_9+ASV_399+ASV_427+ASV_522	0.727273	0.133333	0.3114	0.33								ASV_31+ASV_195+ASV_427+ASV_588	0.583333	0.233333	0.368932	0.795								ASV_31+ASV_195+ASV_427+ASV_588	0.583333	0.233333	0.368932	0.745								ASV_79+ASV_185+ASV_2378	1	0.102564	0.320256	0.165								ASV_5+ASV_31+ASV_124+ASV_779	0.555556	0.25	0.372678	0.86								ASV_166+ASV_3108	0.642857	0.183673	0.343622	0.56		ASV_26+ASV_68+ASV_200+ASV_1257	0.611111	0.170543	0.322832	0.675
						ASV_9+ASV_399+ASV_427+ASV_588	0.727273	0.133333	0.3114	0.33								ASV_31+ASV_200+ASV_350+ASV_427	0.583333	0.233333	0.368932	0.795								ASV_31+ASV_200+ASV_350+ASV_427	0.583333	0.233333	0.368932	0.745								ASV_79+ASV_189+ASV_236+ASV_1490	0.666667	0.153846	0.320256	0.54								ASV_5+ASV_31+ASV_143+ASV_427	0.555556	0.25	0.372678	0.9								ASV_185+ASV_195+ASV_200+ASV_3108	0.642857	0.183673	0.343622	0.56		ASV_26+ASV_68+ASV_392+ASV_1257	0.611111	0.170543	0.322832	0.675
						ASV_9+ASV_399+ASV_671+ASV_1462	0.727273	0.133333	0.3114	0.345								ASV_31+ASV_200+ASV_392+ASV_427	0.583333	0.233333	0.368932	0.795								ASV_31+ASV_200+ASV_392+ASV_427	0.583333	0.233333	0.368932	0.745								ASV_79+ASV_189+ASV_236+ASV_1648	0.666667	0.153846	0.320256	0.56								ASV_5+ASV_32+ASV_124+ASV_779	0.555556	0.25	0.372678	0.86								ASV_185+ASV_195+ASV_236+ASV_3108	0.642857	0.183673	0.343622	0.56		ASV_26+ASV_68+ASV_393+ASV_1257	0.611111	0.170543	0.322832	0.675
						ASV_9+ASV_427	0.727273	0.133333	0.3114	0.33								ASV_31+ASV_200+ASV_393+ASV_427	0.583333	0.233333	0.368932	0.795								ASV_31+ASV_200+ASV_393+ASV_427	0.583333	0.233333	0.368932	0.745								ASV_79+ASV_189+ASV_519+ASV_779	0.666667	0.153846	0.320256	0.5								ASV_5+ASV_32+ASV_143+ASV_427	0.555556	0.25	0.372678	0.9								ASV_185+ASV_195+ASV_350+ASV_3108	0.642857	0.183673	0.343622	0.56		ASV_26+ASV_68+ASV_398+ASV_1257	0.611111	0.170543	0.322832	0.675
						ASV_9+ASV_427+ASV_519	0.727273	0.133333	0.3114	0.33								ASV_31+ASV_200+ASV_398+ASV_427	0.583333	0.233333	0.368932	0.795								ASV_31+ASV_200+ASV_398+ASV_427	0.583333	0.233333	0.368932	0.745								ASV_79+ASV_189+ASV_588+ASV_779	0.666667	0.153846	0.320256	0.56								ASV_5+ASV_34+ASV_124+ASV_779	0.555556	0.25	0.372678	0.86								ASV_185+ASV_195+ASV_392+ASV_3108	0.642857	0.183673	0.343622	0.56		ASV_26+ASV_68+ASV_1257	0.611111	0.170543	0.322832	0.675
						ASV_9+ASV_427+ASV_519+ASV_522	0.727273	0.133333	0.3114	0.33								ASV_31+ASV_200+ASV_427	0.583333	0.233333	0.368932	0.795								ASV_31+ASV_200+ASV_427	0.583333	0.233333	0.368932	0.745								ASV_79+ASV_189+ASV_588+ASV_2160	1	0.102564	0.320256	0.12								ASV_5+ASV_34+ASV_143+ASV_427	0.555556	0.25	0.372678	0.9								ASV_185+ASV_195+ASV_393+ASV_3108	0.642857	0.183673	0.343622	0.56		ASV_26+ASV_72+ASV_398+ASV_1490	0.611111	0.170543	0.322832	0.615
						ASV_9+ASV_427+ASV_519+ASV_588	0.727273	0.133333	0.3114	0.33								ASV_31+ASV_200+ASV_427+ASV_588	0.583333	0.233333	0.368932	0.795								ASV_31+ASV_200+ASV_427+ASV_588	0.583333	0.233333	0.368932	0.745								ASV_79+ASV_189+ASV_890+ASV_1490	0.666667	0.153846	0.320256	0.51								ASV_5+ASV_36+ASV_72+ASV_107	0.555556	0.25	0.372678	0.89								ASV_185+ASV_195+ASV_399+ASV_2283	0.642857	0.183673	0.343622	0.675		ASV_26+ASV_72+ASV_522+ASV_1490	0.611111	0.170543	0.322832	0.645
						ASV_9+ASV_427+ASV_522	0.727273	0.133333	0.3114	0.33								ASV_31+ASV_350+ASV_392+ASV_427	0.583333	0.233333	0.368932	0.795								ASV_31+ASV_350+ASV_392+ASV_427	0.583333	0.233333	0.368932	0.745								ASV_79+ASV_195+ASV_200+ASV_705	1	0.102564	0.320256	0.14								ASV_5+ASV_36+ASV_143+ASV_427	0.555556	0.25	0.372678	0.9								ASV_185+ASV_195+ASV_519+ASV_705	0.642857	0.183673	0.343622	0.635		ASV_26+ASV_76+ASV_79+ASV_1257	0.611111	0.170543	0.322832	0.675
						ASV_9+ASV_427+ASV_522+ASV_588	0.727273	0.133333	0.3114	0.33								ASV_31+ASV_350+ASV_393+ASV_427	0.583333	0.233333	0.368932	0.795								ASV_31+ASV_350+ASV_393+ASV_427	0.583333	0.233333	0.368932	0.745								ASV_79+ASV_195+ASV_200+ASV_791	1	0.102564	0.320256	0.14								ASV_5+ASV_38+ASV_124+ASV_779	0.555556	0.25	0.372678	0.86								ASV_185+ASV_195+ASV_522+ASV_3108	0.642857	0.183673	0.343622	0.56		ASV_26+ASV_76+ASV_90+ASV_1257	0.611111	0.170543	0.322832	0.675
						ASV_9+ASV_427+ASV_588	0.727273	0.133333	0.3114	0.33								ASV_31+ASV_350+ASV_398+ASV_427	0.583333	0.233333	0.368932	0.795								ASV_31+ASV_350+ASV_398+ASV_427	0.583333	0.233333	0.368932	0.745								ASV_79+ASV_195+ASV_200+ASV_2378	1	0.102564	0.320256	0.165								ASV_5+ASV_38+ASV_143+ASV_427	0.555556	0.25	0.372678	0.9								ASV_185+ASV_195+ASV_588+ASV_3108	0.642857	0.183673	0.343622	0.56		ASV_26+ASV_76+ASV_96+ASV_1257	0.611111	0.170543	0.322832	0.675
						ASV_9+ASV_519+ASV_671+ASV_1462	0.727273	0.133333	0.3114	0.345								ASV_31+ASV_350+ASV_427	0.583333	0.233333	0.368932	0.795								ASV_31+ASV_350+ASV_427	0.583333	0.233333	0.368932	0.745								ASV_79+ASV_195+ASV_236+ASV_1257	0.666667	0.153846	0.320256	0.485								ASV_5+ASV_66+ASV_349+ASV_890	0.833333	0.166667	0.372678	0.135								ASV_185+ASV_195+ASV_671+ASV_1153	0.642857	0.183673	0.343622	0.645		ASV_26+ASV_76+ASV_143+ASV_333	0.611111	0.170543	0.322832	0.68
						ASV_9+ASV_522+ASV_671+ASV_1462	0.727273	0.133333	0.3114	0.345								ASV_31+ASV_350+ASV_427+ASV_588	0.583333	0.233333	0.368932	0.795								ASV_31+ASV_350+ASV_427+ASV_588	0.583333	0.233333	0.368932	0.745								ASV_79+ASV_195+ASV_333+ASV_588	0.666667	0.153846	0.320256	0.565								ASV_5+ASV_68+ASV_124+ASV_779	0.555556	0.25	0.372678	0.86								ASV_185+ASV_195+ASV_3108	0.642857	0.183673	0.343622	0.56		ASV_26+ASV_76+ASV_166+ASV_1257	0.611111	0.170543	0.322832	0.675
						ASV_9+ASV_588+ASV_671+ASV_1462	0.727273	0.133333	0.3114	0.345								ASV_31+ASV_392+ASV_393+ASV_427	0.583333	0.233333	0.368932	0.795								ASV_31+ASV_392+ASV_393+ASV_427	0.583333	0.233333	0.368932	0.745								ASV_79+ASV_195+ASV_349+ASV_705	1	0.102564	0.320256	0.14								ASV_5+ASV_68+ASV_143+ASV_427	0.555556	0.25	0.372678	0.9								ASV_185+ASV_200+ASV_236+ASV_3108	0.642857	0.183673	0.343622	0.56		ASV_26+ASV_76+ASV_185+ASV_1257	0.611111	0.170543	0.322832	0.675
						ASV_9+ASV_671+ASV_1462	0.727273	0.133333	0.3114	0.345								ASV_31+ASV_392+ASV_398+ASV_427	0.583333	0.233333	0.368932	0.795								ASV_31+ASV_392+ASV_398+ASV_427	0.583333	0.233333	0.368932	0.745								ASV_79+ASV_195+ASV_349+ASV_791	1	0.102564	0.320256	0.14								ASV_5+ASV_76+ASV_124+ASV_779	0.555556	0.25	0.372678	0.86								ASV_185+ASV_200+ASV_350+ASV_3108	0.642857	0.183673	0.343622	0.56		ASV_26+ASV_76+ASV_195+ASV_1257	0.611111	0.170543	0.322832	0.675
						ASV_10+ASV_22+ASV_26+ASV_427	0.727273	0.133333	0.3114	0.33								ASV_31+ASV_392+ASV_427	0.583333	0.233333	0.368932	0.795								ASV_31+ASV_392+ASV_427	0.583333	0.233333	0.368932	0.745								ASV_79+ASV_195+ASV_350+ASV_705	1	0.102564	0.320256	0.14								ASV_5+ASV_76+ASV_143+ASV_427	0.555556	0.25	0.372678	0.9								ASV_185+ASV_200+ASV_392+ASV_3108	0.642857	0.183673	0.343622	0.56		ASV_26+ASV_76+ASV_200+ASV_1257	0.611111	0.170543	0.322832	0.675
						ASV_10+ASV_22+ASV_27+ASV_427	0.727273	0.133333	0.3114	0.33								ASV_31+ASV_392+ASV_427+ASV_588	0.583333	0.233333	0.368932	0.795								ASV_31+ASV_392+ASV_427+ASV_588	0.583333	0.233333	0.368932	0.745								ASV_79+ASV_195+ASV_350+ASV_791	1	0.102564	0.320256	0.14								ASV_5+ASV_79+ASV_124+ASV_779	0.555556	0.25	0.372678	0.86								ASV_185+ASV_200+ASV_393+ASV_3108	0.642857	0.183673	0.343622	0.56		ASV_26+ASV_76+ASV_392+ASV_1257	0.611111	0.170543	0.322832	0.675
						ASV_10+ASV_22+ASV_28+ASV_427	0.727273	0.133333	0.3114	0.33								ASV_31+ASV_393+ASV_398+ASV_427	0.583333	0.233333	0.368932	0.795								ASV_31+ASV_393+ASV_398+ASV_427	0.583333	0.233333	0.368932	0.745								ASV_79+ASV_195+ASV_350+ASV_2378	1	0.102564	0.320256	0.165								ASV_5+ASV_79+ASV_143+ASV_427	0.555556	0.25	0.372678	0.9								ASV_185+ASV_200+ASV_399+ASV_2283	0.642857	0.183673	0.343622	0.675		ASV_26+ASV_76+ASV_393+ASV_1257	0.611111	0.170543	0.322832	0.675
						ASV_10+ASV_22+ASV_31+ASV_427	0.727273	0.133333	0.3114	0.33								ASV_31+ASV_393+ASV_427	0.583333	0.233333	0.368932	0.795								ASV_31+ASV_393+ASV_427	0.583333	0.233333	0.368932	0.745								ASV_79+ASV_195+ASV_392+ASV_705	1	0.102564	0.320256	0.14								ASV_5+ASV_90+ASV_124+ASV_779	0.555556	0.25	0.372678	0.86								ASV_185+ASV_200+ASV_519+ASV_705	0.642857	0.183673	0.343622	0.635		ASV_26+ASV_76+ASV_398+ASV_1257	0.611111	0.170543	0.322832	0.675
						ASV_10+ASV_22+ASV_32+ASV_427	0.727273	0.133333	0.3114	0.33								ASV_31+ASV_393+ASV_427+ASV_588	0.583333	0.233333	0.368932	0.795								ASV_31+ASV_393+ASV_427+ASV_588	0.583333	0.233333	0.368932	0.745								ASV_79+ASV_195+ASV_392+ASV_791	1	0.102564	0.320256	0.14								ASV_5+ASV_90+ASV_143+ASV_427	0.555556	0.25	0.372678	0.9								ASV_185+ASV_200+ASV_522+ASV_3108	0.642857	0.183673	0.343622	0.56		ASV_26+ASV_76+ASV_1257	0.611111	0.170543	0.322832	0.675
						ASV_10+ASV_22+ASV_34+ASV_427	0.727273	0.133333	0.3114	0.33								ASV_31+ASV_398+ASV_427	0.583333	0.233333	0.368932	0.795								ASV_31+ASV_398+ASV_427	0.583333	0.233333	0.368932	0.745								ASV_79+ASV_195+ASV_392+ASV_2378	1	0.102564	0.320256	0.165								ASV_5+ASV_96+ASV_124+ASV_779	0.555556	0.25	0.372678	0.86								ASV_185+ASV_200+ASV_588+ASV_3108	0.642857	0.183673	0.343622	0.56		ASV_26+ASV_79+ASV_90+ASV_1257	0.611111	0.170543	0.322832	0.675
						ASV_10+ASV_22+ASV_36+ASV_427	0.727273	0.133333	0.3114	0.33								ASV_31+ASV_398+ASV_427+ASV_588	0.583333	0.233333	0.368932	0.795								ASV_31+ASV_398+ASV_427+ASV_588	0.583333	0.233333	0.368932	0.745								ASV_79+ASV_195+ASV_393+ASV_705	1	0.102564	0.320256	0.14								ASV_5+ASV_96+ASV_143+ASV_427	0.555556	0.25	0.372678	0.9								ASV_185+ASV_200+ASV_671+ASV_1153	0.642857	0.183673	0.343622	0.645		ASV_26+ASV_79+ASV_96+ASV_1257	0.611111	0.170543	0.322832	0.675
						ASV_10+ASV_22+ASV_38+ASV_427	0.727273	0.133333	0.3114	0.33								ASV_31+ASV_427	0.583333	0.233333	0.368932	0.795								ASV_31+ASV_427	0.583333	0.233333	0.368932	0.745								ASV_79+ASV_195+ASV_393+ASV_791	1	0.102564	0.320256	0.14								ASV_5+ASV_119+ASV_671+ASV_1490	0.833333	0.166667	0.372678	0.11								ASV_185+ASV_200+ASV_3108	0.642857	0.183673	0.343622	0.56		ASV_26+ASV_79+ASV_143+ASV_333	0.611111	0.170543	0.322832	0.68
						ASV_10+ASV_22+ASV_66+ASV_107	0.727273	0.133333	0.3114	0.345								ASV_31+ASV_427+ASV_588	0.583333	0.233333	0.368932	0.795								ASV_31+ASV_427+ASV_588	0.583333	0.233333	0.368932	0.745								ASV_79+ASV_195+ASV_393+ASV_2378	1	0.102564	0.320256	0.165								ASV_5+ASV_119+ASV_1490+ASV_2160	0.833333	0.166667	0.372678	0.09								ASV_185+ASV_236+ASV_350+ASV_3108	0.642857	0.183673	0.343622	0.56		ASV_26+ASV_79+ASV_166+ASV_1257	0.611111	0.170543	0.322832	0.675
						ASV_10+ASV_22+ASV_68+ASV_427	0.727273	0.133333	0.3114	0.33								ASV_32+ASV_34+ASV_36+ASV_427	0.583333	0.233333	0.368932	0.795								ASV_32+ASV_34+ASV_36+ASV_427	0.583333	0.233333	0.368932	0.745								ASV_79+ASV_195+ASV_398+ASV_705	1	0.102564	0.320256	0.14								ASV_5+ASV_124+ASV_166+ASV_779	0.555556	0.25	0.372678	0.86								ASV_185+ASV_236+ASV_392+ASV_3108	0.642857	0.183673	0.343622	0.56		ASV_26+ASV_79+ASV_185+ASV_1257	0.611111	0.170543	0.322832	0.675
						ASV_10+ASV_22+ASV_71+ASV_1648	0.727273	0.133333	0.3114	0.385								ASV_32+ASV_34+ASV_38+ASV_427	0.583333	0.233333	0.368932	0.795								ASV_32+ASV_34+ASV_38+ASV_427	0.583333	0.233333	0.368932	0.745								ASV_79+ASV_195+ASV_398+ASV_791	1	0.102564	0.320256	0.14								ASV_5+ASV_124+ASV_185+ASV_779	0.555556	0.25	0.372678	0.86								ASV_185+ASV_236+ASV_393+ASV_3108	0.642857	0.183673	0.343622	0.56		ASV_26+ASV_79+ASV_195+ASV_1257	0.611111	0.170543	0.322832	0.675
						ASV_10+ASV_22+ASV_76+ASV_427	0.727273	0.133333	0.3114	0.33								ASV_32+ASV_34+ASV_68+ASV_427	0.583333	0.233333	0.368932	0.795								ASV_32+ASV_34+ASV_68+ASV_427	0.583333	0.233333	0.368932	0.745								ASV_79+ASV_195+ASV_398+ASV_2378	1	0.102564	0.320256	0.165								ASV_5+ASV_124+ASV_195+ASV_779	0.555556	0.25	0.372678	0.86								ASV_185+ASV_236+ASV_399+ASV_2283	0.642857	0.183673	0.343622	0.675		ASV_26+ASV_79+ASV_200+ASV_1257	0.611111	0.170543	0.322832	0.675
						ASV_10+ASV_22+ASV_79+ASV_427	0.727273	0.133333	0.3114	0.33								ASV_32+ASV_34+ASV_72+ASV_427	0.583333	0.233333	0.368932	0.795								ASV_32+ASV_34+ASV_72+ASV_427	0.583333	0.233333	0.368932	0.745								ASV_79+ASV_195+ASV_519+ASV_1302	0.666667	0.153846	0.320256	0.535								ASV_5+ASV_124+ASV_200+ASV_779	0.555556	0.25	0.372678	0.86								ASV_185+ASV_236+ASV_519+ASV_705	0.642857	0.183673	0.343622	0.635		ASV_26+ASV_79+ASV_392+ASV_1257	0.611111	0.170543	0.322832	0.675
						ASV_10+ASV_22+ASV_90+ASV_427	0.727273	0.133333	0.3114	0.33								ASV_32+ASV_34+ASV_76+ASV_427	0.583333	0.233333	0.368932	0.795								ASV_32+ASV_34+ASV_76+ASV_427	0.583333	0.233333	0.368932	0.745								ASV_79+ASV_195+ASV_519+ASV_2378	1	0.102564	0.320256	0.165								ASV_5+ASV_124+ASV_392+ASV_779	0.555556	0.25	0.372678	0.86								ASV_185+ASV_236+ASV_522+ASV_3108	0.642857	0.183673	0.343622	0.56		ASV_26+ASV_79+ASV_393+ASV_1257	0.611111	0.170543	0.322832	0.675
						ASV_10+ASV_22+ASV_96+ASV_427	0.727273	0.133333	0.3114	0.33								ASV_32+ASV_34+ASV_79+ASV_427	0.583333	0.233333	0.368932	0.795								ASV_32+ASV_34+ASV_79+ASV_427	0.583333	0.233333	0.368932	0.745								ASV_79+ASV_195+ASV_522+ASV_1302	0.666667	0.153846	0.320256	0.515								ASV_5+ASV_124+ASV_393+ASV_779	0.555556	0.25	0.372678	0.86								ASV_185+ASV_236+ASV_588+ASV_3108	0.642857	0.183673	0.343622	0.56		ASV_26+ASV_79+ASV_398+ASV_1257	0.611111	0.170543	0.322832	0.675
						ASV_10+ASV_22+ASV_119+ASV_427	0.727273	0.133333	0.3114	0.33								ASV_32+ASV_34+ASV_90+ASV_427	0.583333	0.233333	0.368932	0.795								ASV_32+ASV_34+ASV_90+ASV_427	0.583333	0.233333	0.368932	0.745								ASV_79+ASV_195+ASV_522+ASV_2378	1	0.102564	0.320256	0.165								ASV_5+ASV_124+ASV_588+ASV_779	0.555556	0.25	0.372678	0.86								ASV_185+ASV_236+ASV_671+ASV_1153	0.642857	0.183673	0.343622	0.645		ASV_26+ASV_79+ASV_1257	0.611111	0.170543	0.322832	0.675
						ASV_10+ASV_22+ASV_166+ASV_427	0.727273	0.133333	0.3114	0.33								ASV_32+ASV_34+ASV_96+ASV_427	0.583333	0.233333	0.368932	0.795								ASV_32+ASV_34+ASV_96+ASV_427	0.583333	0.233333	0.368932	0.745								ASV_79+ASV_195+ASV_522+ASV_3108	0.666667	0.153846	0.320256	0.525								ASV_5+ASV_124+ASV_779	0.555556	0.25	0.372678	0.86								ASV_185+ASV_236+ASV_3108	0.642857	0.183673	0.343622	0.56		ASV_26+ASV_90+ASV_96+ASV_1257	0.611111	0.170543	0.322832	0.675
						ASV_10+ASV_22+ASV_185+ASV_427	0.727273	0.133333	0.3114	0.33								ASV_32+ASV_34+ASV_119+ASV_427	0.583333	0.233333	0.368932	0.795								ASV_32+ASV_34+ASV_119+ASV_427	0.583333	0.233333	0.368932	0.745								ASV_79+ASV_195+ASV_588+ASV_2378	1	0.102564	0.320256	0.165								ASV_5+ASV_143+ASV_166+ASV_427	0.555556	0.25	0.372678	0.9								ASV_185+ASV_350+ASV_392+ASV_3108	0.642857	0.183673	0.343622	0.56		ASV_26+ASV_90+ASV_143+ASV_333	0.611111	0.170543	0.322832	0.68
						ASV_10+ASV_22+ASV_195+ASV_427	0.727273	0.133333	0.3114	0.33								ASV_32+ASV_34+ASV_143+ASV_427	0.583333	0.233333	0.368932	0.795								ASV_32+ASV_34+ASV_143+ASV_427	0.583333	0.233333	0.368932	0.745								ASV_79+ASV_195+ASV_705	1	0.102564	0.320256	0.14								ASV_5+ASV_143+ASV_185+ASV_427	0.555556	0.25	0.372678	0.9								ASV_185+ASV_350+ASV_393+ASV_3108	0.642857	0.183673	0.343622	0.56		ASV_26+ASV_90+ASV_166+ASV_1257	0.611111	0.170543	0.322832	0.675
						ASV_10+ASV_22+ASV_200+ASV_427	0.727273	0.133333	0.3114	0.33								ASV_32+ASV_34+ASV_166+ASV_427	0.583333	0.233333	0.368932	0.795								ASV_32+ASV_34+ASV_166+ASV_427	0.583333	0.233333	0.368932	0.745								ASV_79+ASV_195+ASV_705+ASV_791	1	0.102564	0.320256	0.14								ASV_5+ASV_143+ASV_195+ASV_427	0.555556	0.25	0.372678	0.9								ASV_185+ASV_350+ASV_399+ASV_2283	0.642857	0.183673	0.343622	0.675		ASV_26+ASV_90+ASV_185+ASV_1257	0.611111	0.170543	0.322832	0.675
						ASV_10+ASV_22+ASV_350+ASV_427	0.727273	0.133333	0.3114	0.33								ASV_32+ASV_34+ASV_185+ASV_427	0.583333	0.233333	0.368932	0.795								ASV_32+ASV_34+ASV_185+ASV_427	0.583333	0.233333	0.368932	0.745								ASV_79+ASV_195+ASV_705+ASV_869	1	0.102564	0.320256	0.14								ASV_5+ASV_143+ASV_200+ASV_427	0.555556	0.25	0.372678	0.9								ASV_185+ASV_350+ASV_522+ASV_3108	0.642857	0.183673	0.343622	0.56		ASV_26+ASV_90+ASV_195+ASV_1257	0.611111	0.170543	0.322832	0.675
						ASV_10+ASV_22+ASV_392+ASV_427	0.727273	0.133333	0.3114	0.33								ASV_32+ASV_34+ASV_195+ASV_427	0.583333	0.233333	0.368932	0.795								ASV_32+ASV_34+ASV_195+ASV_427	0.583333	0.233333	0.368932	0.745								ASV_79+ASV_195+ASV_779+ASV_836	0.5	0.205128	0.320256	0.905								ASV_5+ASV_143+ASV_236+ASV_427	0.555556	0.25	0.372678	0.9								ASV_185+ASV_350+ASV_588+ASV_3108	0.642857	0.183673	0.343622	0.56		ASV_26+ASV_90+ASV_200+ASV_1257	0.611111	0.170543	0.322832	0.675
						ASV_10+ASV_22+ASV_393+ASV_427	0.727273	0.133333	0.3114	0.33								ASV_32+ASV_34+ASV_200+ASV_427	0.583333	0.233333	0.368932	0.795								ASV_32+ASV_34+ASV_200+ASV_427	0.583333	0.233333	0.368932	0.745								ASV_79+ASV_195+ASV_791	1	0.102564	0.320256	0.14								ASV_5+ASV_143+ASV_392+ASV_427	0.555556	0.25	0.372678	0.9								ASV_185+ASV_350+ASV_3108	0.642857	0.183673	0.343622	0.56		ASV_26+ASV_90+ASV_392+ASV_1257	0.611111	0.170543	0.322832	0.675
						ASV_10+ASV_22+ASV_398+ASV_427	0.727273	0.133333	0.3114	0.33								ASV_32+ASV_34+ASV_350+ASV_427	0.583333	0.233333	0.368932	0.795								ASV_32+ASV_34+ASV_350+ASV_427	0.583333	0.233333	0.368932	0.745								ASV_79+ASV_195+ASV_791+ASV_869	1	0.102564	0.320256	0.14								ASV_5+ASV_143+ASV_393+ASV_427	0.555556	0.25	0.372678	0.9								ASV_185+ASV_392+ASV_393+ASV_3108	0.642857	0.183673	0.343622	0.56		ASV_26+ASV_90+ASV_393+ASV_1257	0.611111	0.170543	0.322832	0.675
						ASV_10+ASV_22+ASV_399+ASV_427	0.727273	0.133333	0.3114	0.33								ASV_32+ASV_34+ASV_392+ASV_427	0.583333	0.233333	0.368932	0.795								ASV_32+ASV_34+ASV_392+ASV_427	0.583333	0.233333	0.368932	0.745								ASV_79+ASV_195+ASV_890+ASV_1302	0.666667	0.153846	0.320256	0.535								ASV_5+ASV_143+ASV_398+ASV_427	0.555556	0.25	0.372678	0.9								ASV_185+ASV_392+ASV_399+ASV_2283	0.642857	0.183673	0.343622	0.675		ASV_26+ASV_90+ASV_398+ASV_1257	0.611111	0.170543	0.322832	0.675
						ASV_10+ASV_22+ASV_427	0.727273	0.133333	0.3114	0.33								ASV_32+ASV_34+ASV_393+ASV_427	0.583333	0.233333	0.368932	0.795								ASV_32+ASV_34+ASV_393+ASV_427	0.583333	0.233333	0.368932	0.745								ASV_79+ASV_195+ASV_1257+ASV_1738	1	0.102564	0.320256	0.13								ASV_5+ASV_143+ASV_427	0.555556	0.25	0.372678	0.9								ASV_185+ASV_392+ASV_519+ASV_705	0.642857	0.183673	0.343622	0.635		ASV_26+ASV_90+ASV_1257	0.611111	0.170543	0.322832	0.675
						ASV_10+ASV_22+ASV_427+ASV_519	0.727273	0.133333	0.3114	0.33								ASV_32+ASV_34+ASV_398+ASV_427	0.583333	0.233333	0.368932	0.795								ASV_32+ASV_34+ASV_398+ASV_427	0.583333	0.233333	0.368932	0.745								ASV_79+ASV_195+ASV_1648+ASV_1738	1	0.102564	0.320256	0.13								ASV_5+ASV_236+ASV_671+ASV_1168	0.833333	0.166667	0.372678	0.125								ASV_185+ASV_392+ASV_522+ASV_3108	0.642857	0.183673	0.343622	0.56		ASV_26+ASV_96+ASV_143+ASV_333	0.611111	0.170543	0.322832	0.68
						ASV_10+ASV_22+ASV_427+ASV_522	0.727273	0.133333	0.3114	0.33								ASV_32+ASV_34+ASV_427	0.583333	0.233333	0.368932	0.795								ASV_32+ASV_34+ASV_427	0.583333	0.233333	0.368932	0.745								ASV_79+ASV_195+ASV_2378	1	0.102564	0.320256	0.165								ASV_5+ASV_236+ASV_671+ASV_2160	0.833333	0.166667	0.372678	0.105								ASV_185+ASV_392+ASV_588+ASV_3108	0.642857	0.183673	0.343622	0.56		ASV_26+ASV_96+ASV_166+ASV_1257	0.611111	0.170543	0.322832	0.675
						ASV_10+ASV_22+ASV_427+ASV_588	0.727273	0.133333	0.3114	0.33								ASV_32+ASV_34+ASV_427+ASV_588	0.583333	0.233333	0.368932	0.795								ASV_32+ASV_34+ASV_427+ASV_588	0.583333	0.233333	0.368932	0.745								ASV_79+ASV_200+ASV_236+ASV_1257	0.666667	0.153846	0.320256	0.485								ASV_5+ASV_398+ASV_399+ASV_890	0.555556	0.25	0.372678	0.885								ASV_185+ASV_392+ASV_671+ASV_1153	0.642857	0.183673	0.343622	0.645		ASV_26+ASV_96+ASV_185+ASV_1257	0.611111	0.170543	0.322832	0.675
						ASV_10+ASV_26+ASV_27+ASV_427	0.727273	0.133333	0.3114	0.33								ASV_32+ASV_36+ASV_38+ASV_427	0.583333	0.233333	0.368932	0.795								ASV_32+ASV_36+ASV_38+ASV_427	0.583333	0.233333	0.368932	0.745								ASV_79+ASV_200+ASV_333+ASV_588	0.666667	0.153846	0.320256	0.565								ASV_5+ASV_398+ASV_1490+ASV_2160	0.833333	0.166667	0.372678	0.08								ASV_185+ASV_392+ASV_3108	0.642857	0.183673	0.343622	0.56		ASV_26+ASV_96+ASV_195+ASV_1257	0.611111	0.170543	0.322832	0.675
						ASV_10+ASV_26+ASV_28+ASV_427	0.727273	0.133333	0.3114	0.33								ASV_32+ASV_36+ASV_68+ASV_427	0.583333	0.233333	0.368932	0.795								ASV_32+ASV_36+ASV_68+ASV_427	0.583333	0.233333	0.368932	0.745								ASV_79+ASV_200+ASV_349+ASV_705	1	0.102564	0.320256	0.14								ASV_5+ASV_522+ASV_1302+ASV_2160	0.833333	0.166667	0.372678	0.085								ASV_185+ASV_393+ASV_399+ASV_2283	0.642857	0.183673	0.343622	0.675		ASV_26+ASV_96+ASV_200+ASV_1257	0.611111	0.170543	0.322832	0.675
						ASV_10+ASV_26+ASV_31+ASV_427	0.727273	0.133333	0.3114	0.33								ASV_32+ASV_36+ASV_72+ASV_427	0.583333	0.233333	0.368932	0.795								ASV_32+ASV_36+ASV_72+ASV_427	0.583333	0.233333	0.368932	0.745								ASV_79+ASV_200+ASV_349+ASV_791	1	0.102564	0.320256	0.14								ASV_5+ASV_522+ASV_1490+ASV_2160	0.833333	0.166667	0.372678	0.065								ASV_185+ASV_393+ASV_519+ASV_705	0.642857	0.183673	0.343622	0.635		ASV_26+ASV_96+ASV_392+ASV_1257	0.611111	0.170543	0.322832	0.675
						ASV_10+ASV_26+ASV_32+ASV_427	0.727273	0.133333	0.3114	0.33								ASV_32+ASV_36+ASV_76+ASV_427	0.583333	0.233333	0.368932	0.795								ASV_32+ASV_36+ASV_76+ASV_427	0.583333	0.233333	0.368932	0.745								ASV_79+ASV_200+ASV_350+ASV_705	1	0.102564	0.320256	0.14								ASV_5+ASV_671+ASV_890+ASV_1490	0.833333	0.166667	0.372678	0.115								ASV_185+ASV_393+ASV_522+ASV_3108	0.642857	0.183673	0.343622	0.56		ASV_26+ASV_96+ASV_393+ASV_1257	0.611111	0.170543	0.322832	0.675
						ASV_10+ASV_26+ASV_34+ASV_427	0.727273	0.133333	0.3114	0.33								ASV_32+ASV_36+ASV_79+ASV_427	0.583333	0.233333	0.368932	0.795								ASV_32+ASV_36+ASV_79+ASV_427	0.583333	0.233333	0.368932	0.745								ASV_79+ASV_200+ASV_350+ASV_791	1	0.102564	0.320256	0.14								ASV_9+ASV_10+ASV_124+ASV_779	0.555556	0.25	0.372678	0.86								ASV_185+ASV_393+ASV_588+ASV_3108	0.642857	0.183673	0.343622	0.56		ASV_26+ASV_96+ASV_398+ASV_1257	0.611111	0.170543	0.322832	0.675
						ASV_10+ASV_26+ASV_36+ASV_427	0.727273	0.133333	0.3114	0.33								ASV_32+ASV_36+ASV_90+ASV_427	0.583333	0.233333	0.368932	0.795								ASV_32+ASV_36+ASV_90+ASV_427	0.583333	0.233333	0.368932	0.745								ASV_79+ASV_200+ASV_350+ASV_2378	1	0.102564	0.320256	0.165								ASV_9+ASV_22+ASV_124+ASV_779	0.555556	0.25	0.372678	0.86								ASV_185+ASV_393+ASV_671+ASV_1153	0.642857	0.183673	0.343622	0.645		ASV_26+ASV_96+ASV_1257	0.611111	0.170543	0.322832	0.675
						ASV_10+ASV_26+ASV_38+ASV_427	0.727273	0.133333	0.3114	0.33								ASV_32+ASV_36+ASV_96+ASV_427	0.583333	0.233333	0.368932	0.795								ASV_32+ASV_36+ASV_96+ASV_427	0.583333	0.233333	0.368932	0.745								ASV_79+ASV_200+ASV_392+ASV_705	1	0.102564	0.320256	0.14								ASV_9+ASV_22+ASV_143+ASV_427	0.555556	0.25	0.372678	0.9								ASV_185+ASV_393+ASV_3108	0.642857	0.183673	0.343622	0.56		ASV_26+ASV_143+ASV_166+ASV_333	0.611111	0.170543	0.322832	0.68
						ASV_10+ASV_26+ASV_66+ASV_107	0.727273	0.133333	0.3114	0.345								ASV_32+ASV_36+ASV_119+ASV_427	0.583333	0.233333	0.368932	0.795								ASV_32+ASV_36+ASV_119+ASV_427	0.583333	0.233333	0.368932	0.745								ASV_79+ASV_200+ASV_392+ASV_791	1	0.102564	0.320256	0.14								ASV_9+ASV_26+ASV_124+ASV_779	0.555556	0.25	0.372678	0.86								ASV_185+ASV_398+ASV_399+ASV_2283	0.642857	0.183673	0.343622	0.675		ASV_26+ASV_143+ASV_185+ASV_333	0.611111	0.170543	0.322832	0.68
						ASV_10+ASV_26+ASV_68+ASV_427	0.727273	0.133333	0.3114	0.33								ASV_32+ASV_36+ASV_143+ASV_427	0.583333	0.233333	0.368932	0.795								ASV_32+ASV_36+ASV_143+ASV_427	0.583333	0.233333	0.368932	0.745								ASV_79+ASV_200+ASV_392+ASV_2378	1	0.102564	0.320256	0.165								ASV_9+ASV_26+ASV_143+ASV_427	0.555556	0.25	0.372678	0.9								ASV_185+ASV_398+ASV_522+ASV_2283	0.642857	0.183673	0.343622	0.675		ASV_26+ASV_143+ASV_195+ASV_333	0.611111	0.170543	0.322832	0.68
						ASV_10+ASV_26+ASV_71+ASV_1648	0.727273	0.133333	0.3114	0.385								ASV_32+ASV_36+ASV_166+ASV_427	0.583333	0.233333	0.368932	0.795								ASV_32+ASV_36+ASV_166+ASV_427	0.583333	0.233333	0.368932	0.745								ASV_79+ASV_200+ASV_393+ASV_705	1	0.102564	0.320256	0.14								ASV_9+ASV_27+ASV_124+ASV_779	0.555556	0.25	0.372678	0.86								ASV_185+ASV_399+ASV_519+ASV_2283	0.642857	0.183673	0.343622	0.675		ASV_26+ASV_143+ASV_200+ASV_333	0.611111	0.170543	0.322832	0.68
						ASV_10+ASV_26+ASV_76+ASV_427	0.727273	0.133333	0.3114	0.33								ASV_32+ASV_36+ASV_185+ASV_427	0.583333	0.233333	0.368932	0.795								ASV_32+ASV_36+ASV_185+ASV_427	0.583333	0.233333	0.368932	0.745								ASV_79+ASV_200+ASV_393+ASV_791	1	0.102564	0.320256	0.14								ASV_9+ASV_27+ASV_1490+ASV_2160	0.833333	0.166667	0.372678	0.065								ASV_185+ASV_399+ASV_522+ASV_2283	0.642857	0.183673	0.343622	0.675		ASV_26+ASV_143+ASV_333	0.611111	0.170543	0.322832	0.68
						ASV_10+ASV_26+ASV_79+ASV_427	0.727273	0.133333	0.3114	0.33								ASV_32+ASV_36+ASV_195+ASV_427	0.583333	0.233333	0.368932	0.795								ASV_32+ASV_36+ASV_195+ASV_427	0.583333	0.233333	0.368932	0.745								ASV_79+ASV_200+ASV_393+ASV_2378	1	0.102564	0.320256	0.165								ASV_9+ASV_28+ASV_124+ASV_779	0.555556	0.25	0.372678	0.86								ASV_185+ASV_399+ASV_588+ASV_2283	0.642857	0.183673	0.343622	0.675		ASV_26+ASV_143+ASV_333+ASV_392	0.611111	0.170543	0.322832	0.68
						ASV_10+ASV_26+ASV_90+ASV_427	0.727273	0.133333	0.3114	0.33								ASV_32+ASV_36+ASV_200+ASV_427	0.583333	0.233333	0.368932	0.795								ASV_32+ASV_36+ASV_200+ASV_427	0.583333	0.233333	0.368932	0.745								ASV_79+ASV_200+ASV_398+ASV_705	1	0.102564	0.320256	0.14								ASV_9+ASV_28+ASV_143+ASV_427	0.555556	0.25	0.372678	0.9								ASV_185+ASV_399+ASV_671+ASV_1153	0.642857	0.183673	0.343622	0.645		ASV_26+ASV_143+ASV_333+ASV_393	0.611111	0.170543	0.322832	0.68
						ASV_10+ASV_26+ASV_96+ASV_427	0.727273	0.133333	0.3114	0.33								ASV_32+ASV_36+ASV_350+ASV_427	0.583333	0.233333	0.368932	0.795								ASV_32+ASV_36+ASV_350+ASV_427	0.583333	0.233333	0.368932	0.745								ASV_79+ASV_200+ASV_398+ASV_791	1	0.102564	0.320256	0.14								ASV_9+ASV_31+ASV_124+ASV_779	0.555556	0.25	0.372678	0.86								ASV_185+ASV_399+ASV_2283	0.642857	0.183673	0.343622	0.675		ASV_26+ASV_143+ASV_333+ASV_398	0.611111	0.170543	0.322832	0.68
						ASV_10+ASV_26+ASV_119+ASV_427	0.727273	0.133333	0.3114	0.33								ASV_32+ASV_36+ASV_392+ASV_427	0.583333	0.233333	0.368932	0.795								ASV_32+ASV_36+ASV_392+ASV_427	0.583333	0.233333	0.368932	0.745								ASV_79+ASV_200+ASV_398+ASV_2378	1	0.102564	0.320256	0.165								ASV_9+ASV_31+ASV_143+ASV_427	0.555556	0.25	0.372678	0.9								ASV_185+ASV_519+ASV_522+ASV_705	0.642857	0.183673	0.343622	0.635		ASV_26+ASV_166+ASV_185+ASV_1257	0.611111	0.170543	0.322832	0.675
						ASV_10+ASV_26+ASV_166+ASV_427	0.727273	0.133333	0.3114	0.33								ASV_32+ASV_36+ASV_393+ASV_427	0.583333	0.233333	0.368932	0.795								ASV_32+ASV_36+ASV_393+ASV_427	0.583333	0.233333	0.368932	0.745								ASV_79+ASV_200+ASV_519+ASV_1302	0.666667	0.153846	0.320256	0.535								ASV_9+ASV_32+ASV_124+ASV_779	0.555556	0.25	0.372678	0.86								ASV_185+ASV_519+ASV_588+ASV_705	0.642857	0.183673	0.343622	0.635		ASV_26+ASV_166+ASV_195+ASV_1257	0.611111	0.170543	0.322832	0.675
						ASV_10+ASV_26+ASV_185+ASV_427	0.727273	0.133333	0.3114	0.33								ASV_32+ASV_36+ASV_398+ASV_427	0.583333	0.233333	0.368932	0.795								ASV_32+ASV_36+ASV_398+ASV_427	0.583333	0.233333	0.368932	0.745								ASV_79+ASV_200+ASV_519+ASV_2378	1	0.102564	0.320256	0.165								ASV_9+ASV_32+ASV_143+ASV_427	0.555556	0.25	0.372678	0.9								ASV_185+ASV_519+ASV_705	0.642857	0.183673	0.343622	0.635		ASV_26+ASV_166+ASV_200+ASV_1257	0.611111	0.170543	0.322832	0.675
						ASV_10+ASV_26+ASV_195+ASV_427	0.727273	0.133333	0.3114	0.33								ASV_32+ASV_36+ASV_427	0.583333	0.233333	0.368932	0.795								ASV_32+ASV_36+ASV_427	0.583333	0.233333	0.368932	0.745								ASV_79+ASV_200+ASV_522+ASV_1302	0.666667	0.153846	0.320256	0.515								ASV_9+ASV_34+ASV_124+ASV_779	0.555556	0.25	0.372678	0.86								ASV_185+ASV_522+ASV_588+ASV_3108	0.642857	0.183673	0.343622	0.56		ASV_26+ASV_166+ASV_392+ASV_1257	0.611111	0.170543	0.322832	0.675
						ASV_10+ASV_26+ASV_200+ASV_427	0.727273	0.133333	0.3114	0.33								ASV_32+ASV_36+ASV_427+ASV_588	0.583333	0.233333	0.368932	0.795								ASV_32+ASV_36+ASV_427+ASV_588	0.583333	0.233333	0.368932	0.745								ASV_79+ASV_200+ASV_522+ASV_2378	1	0.102564	0.320256	0.165								ASV_9+ASV_34+ASV_143+ASV_427	0.555556	0.25	0.372678	0.9								ASV_185+ASV_522+ASV_671+ASV_1153	0.642857	0.183673	0.343622	0.645		ASV_26+ASV_166+ASV_393+ASV_1257	0.611111	0.170543	0.322832	0.675
						ASV_10+ASV_26+ASV_350+ASV_427	0.727273	0.133333	0.3114	0.33								ASV_32+ASV_38+ASV_68+ASV_427	0.583333	0.233333	0.368932	0.795								ASV_32+ASV_38+ASV_68+ASV_427	0.583333	0.233333	0.368932	0.745								ASV_79+ASV_200+ASV_522+ASV_3108	0.666667	0.153846	0.320256	0.525								ASV_9+ASV_36+ASV_72+ASV_107	0.555556	0.25	0.372678	0.89								ASV_185+ASV_522+ASV_3108	0.642857	0.183673	0.343622	0.56		ASV_26+ASV_166+ASV_398+ASV_1257	0.611111	0.170543	0.322832	0.675
						ASV_10+ASV_26+ASV_392+ASV_427	0.727273	0.133333	0.3114	0.33								ASV_32+ASV_38+ASV_72+ASV_427	0.583333	0.233333	0.368932	0.795								ASV_32+ASV_38+ASV_72+ASV_427	0.583333	0.233333	0.368932	0.745								ASV_79+ASV_200+ASV_588+ASV_2378	1	0.102564	0.320256	0.165								ASV_9+ASV_36+ASV_143+ASV_427	0.555556	0.25	0.372678	0.9								ASV_185+ASV_588+ASV_671+ASV_1153	0.642857	0.183673	0.343622	0.645		ASV_26+ASV_166+ASV_1257	0.611111	0.170543	0.322832	0.675
						ASV_10+ASV_26+ASV_393+ASV_427	0.727273	0.133333	0.3114	0.33								ASV_32+ASV_38+ASV_76+ASV_427	0.583333	0.233333	0.368932	0.795								ASV_32+ASV_38+ASV_76+ASV_427	0.583333	0.233333	0.368932	0.745								ASV_79+ASV_200+ASV_705	1	0.102564	0.320256	0.14								ASV_9+ASV_38+ASV_124+ASV_779	0.555556	0.25	0.372678	0.86								ASV_185+ASV_588+ASV_3108	0.642857	0.183673	0.343622	0.56		ASV_26+ASV_185+ASV_195+ASV_1257	0.611111	0.170543	0.322832	0.675
						ASV_10+ASV_26+ASV_398+ASV_427	0.727273	0.133333	0.3114	0.33								ASV_32+ASV_38+ASV_79+ASV_427	0.583333	0.233333	0.368932	0.795								ASV_32+ASV_38+ASV_79+ASV_427	0.583333	0.233333	0.368932	0.745								ASV_79+ASV_200+ASV_705+ASV_791	1	0.102564	0.320256	0.14								ASV_9+ASV_38+ASV_143+ASV_427	0.555556	0.25	0.372678	0.9								ASV_185+ASV_671+ASV_1153	0.642857	0.183673	0.343622	0.645		ASV_26+ASV_185+ASV_200+ASV_1257	0.611111	0.170543	0.322832	0.675
						ASV_10+ASV_26+ASV_399+ASV_427	0.727273	0.133333	0.3114	0.33								ASV_32+ASV_38+ASV_90+ASV_427	0.583333	0.233333	0.368932	0.795								ASV_32+ASV_38+ASV_90+ASV_427	0.583333	0.233333	0.368932	0.745								ASV_79+ASV_200+ASV_705+ASV_869	1	0.102564	0.320256	0.14								ASV_9+ASV_66+ASV_349+ASV_890	0.833333	0.166667	0.372678	0.135								ASV_185+ASV_3108	0.642857	0.183673	0.343622	0.56		ASV_26+ASV_185+ASV_392+ASV_1257	0.611111	0.170543	0.322832	0.675
						ASV_10+ASV_26+ASV_427	0.727273	0.133333	0.3114	0.33								ASV_32+ASV_38+ASV_96+ASV_427	0.583333	0.233333	0.368932	0.795								ASV_32+ASV_38+ASV_96+ASV_427	0.583333	0.233333	0.368932	0.745								ASV_79+ASV_200+ASV_779+ASV_836	0.5	0.205128	0.320256	0.905								ASV_9+ASV_68+ASV_124+ASV_779	0.555556	0.25	0.372678	0.86								ASV_195+ASV_200+ASV_236+ASV_3108	0.642857	0.183673	0.343622	0.56		ASV_26+ASV_185+ASV_393+ASV_1257	0.611111	0.170543	0.322832	0.675
						ASV_10+ASV_26+ASV_427+ASV_519	0.727273	0.133333	0.3114	0.33								ASV_32+ASV_38+ASV_119+ASV_427	0.583333	0.233333	0.368932	0.795								ASV_32+ASV_38+ASV_119+ASV_427	0.583333	0.233333	0.368932	0.745								ASV_79+ASV_200+ASV_791	1	0.102564	0.320256	0.14								ASV_9+ASV_68+ASV_143+ASV_427	0.555556	0.25	0.372678	0.9								ASV_195+ASV_200+ASV_350+ASV_3108	0.642857	0.183673	0.343622	0.56		ASV_26+ASV_185+ASV_398+ASV_1257	0.611111	0.170543	0.322832	0.675
						ASV_10+ASV_26+ASV_427+ASV_522	0.727273	0.133333	0.3114	0.33								ASV_32+ASV_38+ASV_143+ASV_427	0.583333	0.233333	0.368932	0.795								ASV_32+ASV_38+ASV_143+ASV_427	0.583333	0.233333	0.368932	0.745								ASV_79+ASV_200+ASV_791+ASV_869	1	0.102564	0.320256	0.14								ASV_9+ASV_76+ASV_124+ASV_779	0.555556	0.25	0.372678	0.86								ASV_195+ASV_200+ASV_392+ASV_3108	0.642857	0.183673	0.343622	0.56		ASV_26+ASV_185+ASV_1257	0.611111	0.170543	0.322832	0.675
						ASV_10+ASV_26+ASV_427+ASV_588	0.727273	0.133333	0.3114	0.33								ASV_32+ASV_38+ASV_166+ASV_427	0.583333	0.233333	0.368932	0.795								ASV_32+ASV_38+ASV_166+ASV_427	0.583333	0.233333	0.368932	0.745								ASV_79+ASV_200+ASV_890+ASV_1302	0.666667	0.153846	0.320256	0.535								ASV_9+ASV_76+ASV_143+ASV_427	0.555556	0.25	0.372678	0.9								ASV_195+ASV_200+ASV_393+ASV_3108	0.642857	0.183673	0.343622	0.56		ASV_26+ASV_195+ASV_200+ASV_1257	0.611111	0.170543	0.322832	0.675
						ASV_10+ASV_27+ASV_28+ASV_427	0.727273	0.133333	0.3114	0.33								ASV_32+ASV_38+ASV_185+ASV_427	0.583333	0.233333	0.368932	0.795								ASV_32+ASV_38+ASV_185+ASV_427	0.583333	0.233333	0.368932	0.745								ASV_79+ASV_200+ASV_1257+ASV_1738	1	0.102564	0.320256	0.13								ASV_9+ASV_79+ASV_124+ASV_779	0.555556	0.25	0.372678	0.86								ASV_195+ASV_200+ASV_399+ASV_2283	0.642857	0.183673	0.343622	0.675		ASV_26+ASV_195+ASV_392+ASV_1257	0.611111	0.170543	0.322832	0.675
						ASV_10+ASV_27+ASV_31+ASV_427	0.727273	0.133333	0.3114	0.33								ASV_32+ASV_38+ASV_195+ASV_427	0.583333	0.233333	0.368932	0.795								ASV_32+ASV_38+ASV_195+ASV_427	0.583333	0.233333	0.368932	0.745								ASV_79+ASV_200+ASV_1648+ASV_1738	1	0.102564	0.320256	0.13								ASV_9+ASV_79+ASV_143+ASV_427	0.555556	0.25	0.372678	0.9								ASV_195+ASV_200+ASV_519+ASV_705	0.642857	0.183673	0.343622	0.635		ASV_26+ASV_195+ASV_393+ASV_1257	0.611111	0.170543	0.322832	0.675
						ASV_10+ASV_27+ASV_32+ASV_427	0.727273	0.133333	0.3114	0.33								ASV_32+ASV_38+ASV_200+ASV_427	0.583333	0.233333	0.368932	0.795								ASV_32+ASV_38+ASV_200+ASV_427	0.583333	0.233333	0.368932	0.745								ASV_79+ASV_200+ASV_2378	1	0.102564	0.320256	0.165								ASV_9+ASV_90+ASV_124+ASV_779	0.555556	0.25	0.372678	0.86								ASV_195+ASV_200+ASV_522+ASV_3108	0.642857	0.183673	0.343622	0.56		ASV_26+ASV_195+ASV_398+ASV_1257	0.611111	0.170543	0.322832	0.675
						ASV_10+ASV_27+ASV_34+ASV_427	0.727273	0.133333	0.3114	0.33								ASV_32+ASV_38+ASV_350+ASV_427	0.583333	0.233333	0.368932	0.795								ASV_32+ASV_38+ASV_350+ASV_427	0.583333	0.233333	0.368932	0.745								ASV_79+ASV_236+ASV_350+ASV_1257	0.666667	0.153846	0.320256	0.485								ASV_9+ASV_90+ASV_143+ASV_427	0.555556	0.25	0.372678	0.9								ASV_195+ASV_200+ASV_588+ASV_3108	0.642857	0.183673	0.343622	0.56		ASV_26+ASV_195+ASV_1257	0.611111	0.170543	0.322832	0.675
						ASV_10+ASV_27+ASV_36+ASV_427	0.727273	0.133333	0.3114	0.33								ASV_32+ASV_38+ASV_392+ASV_427	0.583333	0.233333	0.368932	0.795								ASV_32+ASV_38+ASV_392+ASV_427	0.583333	0.233333	0.368932	0.745								ASV_79+ASV_236+ASV_392+ASV_1257	0.666667	0.153846	0.320256	0.485								ASV_9+ASV_96+ASV_124+ASV_779	0.555556	0.25	0.372678	0.86								ASV_195+ASV_200+ASV_671+ASV_1153	0.642857	0.183673	0.343622	0.645		ASV_26+ASV_200+ASV_392+ASV_1257	0.611111	0.170543	0.322832	0.675
						ASV_10+ASV_27+ASV_38+ASV_427	0.727273	0.133333	0.3114	0.33								ASV_32+ASV_38+ASV_393+ASV_427	0.583333	0.233333	0.368932	0.795								ASV_32+ASV_38+ASV_393+ASV_427	0.583333	0.233333	0.368932	0.745								ASV_79+ASV_236+ASV_393+ASV_1257	0.666667	0.153846	0.320256	0.485								ASV_9+ASV_96+ASV_143+ASV_427	0.555556	0.25	0.372678	0.9								ASV_195+ASV_200+ASV_3108	0.642857	0.183673	0.343622	0.56		ASV_26+ASV_200+ASV_393+ASV_1257	0.611111	0.170543	0.322832	0.675
						ASV_10+ASV_27+ASV_66+ASV_107	0.727273	0.133333	0.3114	0.345								ASV_32+ASV_38+ASV_398+ASV_427	0.583333	0.233333	0.368932	0.795								ASV_32+ASV_38+ASV_398+ASV_427	0.583333	0.233333	0.368932	0.745								ASV_79+ASV_236+ASV_398+ASV_1257	0.666667	0.153846	0.320256	0.485								ASV_9+ASV_119+ASV_671+ASV_1490	0.833333	0.166667	0.372678	0.11								ASV_195+ASV_236+ASV_350+ASV_3108	0.642857	0.183673	0.343622	0.56		ASV_26+ASV_200+ASV_398+ASV_1257	0.611111	0.170543	0.322832	0.675
						ASV_10+ASV_27+ASV_68+ASV_427	0.727273	0.133333	0.3114	0.33								ASV_32+ASV_38+ASV_427	0.583333	0.233333	0.368932	0.795								ASV_32+ASV_38+ASV_427	0.583333	0.233333	0.368932	0.745								ASV_79+ASV_236+ASV_427+ASV_588	0.666667	0.153846	0.320256	0.53								ASV_9+ASV_119+ASV_1490+ASV_2160	0.833333	0.166667	0.372678	0.09								ASV_195+ASV_236+ASV_392+ASV_3108	0.642857	0.183673	0.343622	0.56		ASV_26+ASV_200+ASV_1257	0.611111	0.170543	0.322832	0.675
						ASV_10+ASV_27+ASV_71+ASV_1648	0.727273	0.133333	0.3114	0.385								ASV_32+ASV_38+ASV_427+ASV_588	0.583333	0.233333	0.368932	0.795								ASV_32+ASV_38+ASV_427+ASV_588	0.583333	0.233333	0.368932	0.745								ASV_79+ASV_236+ASV_588+ASV_1490	0.666667	0.153846	0.320256	0.55								ASV_9+ASV_124+ASV_166+ASV_779	0.555556	0.25	0.372678	0.86								ASV_195+ASV_236+ASV_393+ASV_3108	0.642857	0.183673	0.343622	0.56		ASV_26+ASV_392+ASV_393+ASV_1257	0.611111	0.170543	0.322832	0.675
						ASV_10+ASV_27+ASV_76+ASV_427	0.727273	0.133333	0.3114	0.33								ASV_32+ASV_68+ASV_72+ASV_427	0.583333	0.233333	0.368932	0.795								ASV_32+ASV_68+ASV_72+ASV_427	0.583333	0.233333	0.368932	0.745								ASV_79+ASV_236+ASV_1257	0.666667	0.153846	0.320256	0.485								ASV_9+ASV_124+ASV_185+ASV_779	0.555556	0.25	0.372678	0.86								ASV_195+ASV_236+ASV_399+ASV_2283	0.642857	0.183673	0.343622	0.675		ASV_26+ASV_392+ASV_398+ASV_1257	0.611111	0.170543	0.322832	0.675
						ASV_10+ASV_27+ASV_79+ASV_427	0.727273	0.133333	0.3114	0.33								ASV_32+ASV_68+ASV_76+ASV_427	0.583333	0.233333	0.368932	0.795								ASV_32+ASV_68+ASV_76+ASV_427	0.583333	0.233333	0.368932	0.745								ASV_79+ASV_333+ASV_392+ASV_588	0.666667	0.153846	0.320256	0.565								ASV_9+ASV_124+ASV_195+ASV_779	0.555556	0.25	0.372678	0.86								ASV_195+ASV_236+ASV_519+ASV_705	0.642857	0.183673	0.343622	0.635		ASV_26+ASV_392+ASV_1257	0.611111	0.170543	0.322832	0.675
						ASV_10+ASV_27+ASV_90+ASV_427	0.727273	0.133333	0.3114	0.33								ASV_32+ASV_68+ASV_79+ASV_427	0.583333	0.233333	0.368932	0.795								ASV_32+ASV_68+ASV_79+ASV_427	0.583333	0.233333	0.368932	0.745								ASV_79+ASV_333+ASV_393+ASV_588	0.666667	0.153846	0.320256	0.565								ASV_9+ASV_124+ASV_200+ASV_779	0.555556	0.25	0.372678	0.86								ASV_195+ASV_236+ASV_522+ASV_3108	0.642857	0.183673	0.343622	0.56		ASV_26+ASV_393+ASV_398+ASV_1257	0.611111	0.170543	0.322832	0.675
						ASV_10+ASV_27+ASV_96+ASV_427	0.727273	0.133333	0.3114	0.33								ASV_32+ASV_68+ASV_90+ASV_427	0.583333	0.233333	0.368932	0.795								ASV_32+ASV_68+ASV_90+ASV_427	0.583333	0.233333	0.368932	0.745								ASV_79+ASV_333+ASV_398+ASV_588	0.666667	0.153846	0.320256	0.565								ASV_9+ASV_124+ASV_392+ASV_779	0.555556	0.25	0.372678	0.86								ASV_195+ASV_236+ASV_588+ASV_3108	0.642857	0.183673	0.343622	0.56		ASV_26+ASV_393+ASV_1257	0.611111	0.170543	0.322832	0.675
						ASV_10+ASV_27+ASV_119+ASV_427	0.727273	0.133333	0.3114	0.33								ASV_32+ASV_68+ASV_96+ASV_427	0.583333	0.233333	0.368932	0.795								ASV_32+ASV_68+ASV_96+ASV_427	0.583333	0.233333	0.368932	0.745								ASV_79+ASV_333+ASV_588	0.666667	0.153846	0.320256	0.565								ASV_9+ASV_124+ASV_393+ASV_779	0.555556	0.25	0.372678	0.86								ASV_195+ASV_236+ASV_671+ASV_1153	0.642857	0.183673	0.343622	0.645		ASV_26+ASV_398+ASV_1257	0.611111	0.170543	0.322832	0.675
						ASV_10+ASV_27+ASV_166+ASV_427	0.727273	0.133333	0.3114	0.33								ASV_32+ASV_68+ASV_119+ASV_427	0.583333	0.233333	0.368932	0.795								ASV_32+ASV_68+ASV_119+ASV_427	0.583333	0.233333	0.368932	0.745								ASV_79+ASV_333+ASV_588+ASV_836	1	0.102564	0.320256	0.13								ASV_9+ASV_124+ASV_588+ASV_779	0.555556	0.25	0.372678	0.86								ASV_195+ASV_236+ASV_3108	0.642857	0.183673	0.343622	0.56		ASV_26+ASV_1257	0.611111	0.170543	0.322832	0.675
						ASV_10+ASV_27+ASV_185+ASV_427	0.727273	0.133333	0.3114	0.33								ASV_32+ASV_68+ASV_143+ASV_427	0.583333	0.233333	0.368932	0.795								ASV_32+ASV_68+ASV_143+ASV_427	0.583333	0.233333	0.368932	0.745								ASV_79+ASV_349+ASV_350+ASV_705	1	0.102564	0.320256	0.14								ASV_9+ASV_124+ASV_779	0.555556	0.25	0.372678	0.86								ASV_195+ASV_350+ASV_392+ASV_3108	0.642857	0.183673	0.343622	0.56		ASV_27+ASV_28+ASV_31+ASV_1257	0.611111	0.170543	0.322832	0.675
						ASV_10+ASV_27+ASV_195+ASV_427	0.727273	0.133333	0.3114	0.33								ASV_32+ASV_68+ASV_166+ASV_427	0.583333	0.233333	0.368932	0.795								ASV_32+ASV_68+ASV_166+ASV_427	0.583333	0.233333	0.368932	0.745								ASV_79+ASV_349+ASV_350+ASV_791	1	0.102564	0.320256	0.14								ASV_9+ASV_143+ASV_166+ASV_427	0.555556	0.25	0.372678	0.9								ASV_195+ASV_350+ASV_393+ASV_3108	0.642857	0.183673	0.343622	0.56		ASV_27+ASV_28+ASV_32+ASV_1257	0.611111	0.170543	0.322832	0.675
						ASV_10+ASV_27+ASV_200+ASV_427	0.727273	0.133333	0.3114	0.33								ASV_32+ASV_68+ASV_185+ASV_427	0.583333	0.233333	0.368932	0.795								ASV_32+ASV_68+ASV_185+ASV_427	0.583333	0.233333	0.368932	0.745								ASV_79+ASV_349+ASV_392+ASV_705	1	0.102564	0.320256	0.14								ASV_9+ASV_143+ASV_185+ASV_427	0.555556	0.25	0.372678	0.9								ASV_195+ASV_350+ASV_399+ASV_2283	0.642857	0.183673	0.343622	0.675		ASV_27+ASV_28+ASV_34+ASV_1257	0.611111	0.170543	0.322832	0.675
						ASV_10+ASV_27+ASV_350+ASV_427	0.727273	0.133333	0.3114	0.33								ASV_32+ASV_68+ASV_195+ASV_427	0.583333	0.233333	0.368932	0.795								ASV_32+ASV_68+ASV_195+ASV_427	0.583333	0.233333	0.368932	0.745								ASV_79+ASV_349+ASV_392+ASV_791	1	0.102564	0.320256	0.14								ASV_9+ASV_143+ASV_195+ASV_427	0.555556	0.25	0.372678	0.9								ASV_195+ASV_350+ASV_522+ASV_3108	0.642857	0.183673	0.343622	0.56		ASV_27+ASV_28+ASV_36+ASV_1257	0.611111	0.170543	0.322832	0.675
						ASV_10+ASV_27+ASV_392+ASV_427	0.727273	0.133333	0.3114	0.33								ASV_32+ASV_68+ASV_200+ASV_427	0.583333	0.233333	0.368932	0.795								ASV_32+ASV_68+ASV_200+ASV_427	0.583333	0.233333	0.368932	0.745								ASV_79+ASV_349+ASV_393+ASV_705	1	0.102564	0.320256	0.14								ASV_9+ASV_143+ASV_200+ASV_427	0.555556	0.25	0.372678	0.9								ASV_195+ASV_350+ASV_588+ASV_3108	0.642857	0.183673	0.343622	0.56		ASV_27+ASV_28+ASV_38+ASV_1257	0.611111	0.170543	0.322832	0.675
						ASV_10+ASV_27+ASV_393+ASV_427	0.727273	0.133333	0.3114	0.33								ASV_32+ASV_68+ASV_350+ASV_427	0.583333	0.233333	0.368932	0.795								ASV_32+ASV_68+ASV_350+ASV_427	0.583333	0.233333	0.368932	0.745								ASV_79+ASV_349+ASV_393+ASV_791	1	0.102564	0.320256	0.14								ASV_9+ASV_143+ASV_236+ASV_427	0.555556	0.25	0.372678	0.9								ASV_195+ASV_350+ASV_3108	0.642857	0.183673	0.343622	0.56		ASV_27+ASV_28+ASV_68+ASV_1257	0.611111	0.170543	0.322832	0.675
						ASV_10+ASV_27+ASV_398+ASV_427	0.727273	0.133333	0.3114	0.33								ASV_32+ASV_68+ASV_392+ASV_427	0.583333	0.233333	0.368932	0.795								ASV_32+ASV_68+ASV_392+ASV_427	0.583333	0.233333	0.368932	0.745								ASV_79+ASV_349+ASV_398+ASV_705	1	0.102564	0.320256	0.14								ASV_9+ASV_143+ASV_392+ASV_427	0.555556	0.25	0.372678	0.9								ASV_195+ASV_392+ASV_393+ASV_3108	0.642857	0.183673	0.343622	0.56		ASV_27+ASV_28+ASV_76+ASV_1257	0.611111	0.170543	0.322832	0.675
						ASV_10+ASV_27+ASV_399+ASV_427	0.727273	0.133333	0.3114	0.33								ASV_32+ASV_68+ASV_393+ASV_427	0.583333	0.233333	0.368932	0.795								ASV_32+ASV_68+ASV_393+ASV_427	0.583333	0.233333	0.368932	0.745								ASV_79+ASV_349+ASV_398+ASV_791	1	0.102564	0.320256	0.14								ASV_9+ASV_143+ASV_393+ASV_427	0.555556	0.25	0.372678	0.9								ASV_195+ASV_392+ASV_399+ASV_2283	0.642857	0.183673	0.343622	0.675		ASV_27+ASV_28+ASV_79+ASV_1257	0.611111	0.170543	0.322832	0.675
						ASV_10+ASV_27+ASV_427	0.727273	0.133333	0.3114	0.33								ASV_32+ASV_68+ASV_398+ASV_427	0.583333	0.233333	0.368932	0.795								ASV_32+ASV_68+ASV_398+ASV_427	0.583333	0.233333	0.368932	0.745								ASV_79+ASV_349+ASV_519+ASV_869	1	0.102564	0.320256	0.145								ASV_9+ASV_143+ASV_398+ASV_427	0.555556	0.25	0.372678	0.9								ASV_195+ASV_392+ASV_519+ASV_705	0.642857	0.183673	0.343622	0.635		ASV_27+ASV_28+ASV_90+ASV_1257	0.611111	0.170543	0.322832	0.675
						ASV_10+ASV_27+ASV_427+ASV_519	0.727273	0.133333	0.3114	0.33								ASV_32+ASV_68+ASV_427	0.583333	0.233333	0.368932	0.795								ASV_32+ASV_68+ASV_427	0.583333	0.233333	0.368932	0.745								ASV_79+ASV_349+ASV_671+ASV_869	1	0.102564	0.320256	0.145								ASV_9+ASV_143+ASV_427	0.555556	0.25	0.372678	0.9								ASV_195+ASV_392+ASV_522+ASV_3108	0.642857	0.183673	0.343622	0.56		ASV_27+ASV_28+ASV_96+ASV_1257	0.611111	0.170543	0.322832	0.675
						ASV_10+ASV_27+ASV_427+ASV_522	0.727273	0.133333	0.3114	0.33								ASV_32+ASV_68+ASV_427+ASV_588	0.583333	0.233333	0.368932	0.795								ASV_32+ASV_68+ASV_427+ASV_588	0.583333	0.233333	0.368932	0.745								ASV_79+ASV_349+ASV_705	1	0.102564	0.320256	0.14								ASV_9+ASV_236+ASV_671+ASV_1168	0.833333	0.166667	0.372678	0.125								ASV_195+ASV_392+ASV_588+ASV_3108	0.642857	0.183673	0.343622	0.56		ASV_27+ASV_28+ASV_143+ASV_333	0.611111	0.170543	0.322832	0.68
						ASV_10+ASV_27+ASV_427+ASV_588	0.727273	0.133333	0.3114	0.33								ASV_32+ASV_72+ASV_76+ASV_427	0.583333	0.233333	0.368932	0.795								ASV_32+ASV_72+ASV_76+ASV_427	0.583333	0.233333	0.368932	0.745								ASV_79+ASV_349+ASV_705+ASV_791	1	0.102564	0.320256	0.14								ASV_9+ASV_236+ASV_671+ASV_2160	0.833333	0.166667	0.372678	0.105								ASV_195+ASV_392+ASV_671+ASV_1153	0.642857	0.183673	0.343622	0.645		ASV_27+ASV_28+ASV_166+ASV_1257	0.611111	0.170543	0.322832	0.675
						ASV_10+ASV_27+ASV_671+ASV_1462	0.727273	0.133333	0.3114	0.345								ASV_32+ASV_72+ASV_79+ASV_427	0.583333	0.233333	0.368932	0.795								ASV_32+ASV_72+ASV_79+ASV_427	0.583333	0.233333	0.368932	0.745								ASV_79+ASV_349+ASV_705+ASV_869	1	0.102564	0.320256	0.14								ASV_9+ASV_398+ASV_399+ASV_890	0.555556	0.25	0.372678	0.885								ASV_195+ASV_392+ASV_3108	0.642857	0.183673	0.343622	0.56		ASV_27+ASV_28+ASV_185+ASV_1257	0.611111	0.170543	0.322832	0.675
						ASV_10+ASV_28+ASV_31+ASV_427	0.727273	0.133333	0.3114	0.33								ASV_32+ASV_72+ASV_90+ASV_427	0.583333	0.233333	0.368932	0.795								ASV_32+ASV_72+ASV_90+ASV_427	0.583333	0.233333	0.368932	0.745								ASV_79+ASV_349+ASV_791	1	0.102564	0.320256	0.14								ASV_9+ASV_398+ASV_1490+ASV_2160	0.833333	0.166667	0.372678	0.08								ASV_195+ASV_393+ASV_399+ASV_2283	0.642857	0.183673	0.343622	0.675		ASV_27+ASV_28+ASV_195+ASV_1257	0.611111	0.170543	0.322832	0.675
						ASV_10+ASV_28+ASV_32+ASV_427	0.727273	0.133333	0.3114	0.33								ASV_32+ASV_72+ASV_96+ASV_427	0.583333	0.233333	0.368932	0.795								ASV_32+ASV_72+ASV_96+ASV_427	0.583333	0.233333	0.368932	0.745								ASV_79+ASV_349+ASV_791+ASV_869	1	0.102564	0.320256	0.14								ASV_9+ASV_522+ASV_1302+ASV_2160	0.833333	0.166667	0.372678	0.085								ASV_195+ASV_393+ASV_519+ASV_705	0.642857	0.183673	0.343622	0.635		ASV_27+ASV_28+ASV_200+ASV_1257	0.611111	0.170543	0.322832	0.675
						ASV_10+ASV_28+ASV_34+ASV_427	0.727273	0.133333	0.3114	0.33								ASV_32+ASV_72+ASV_119+ASV_427	0.583333	0.233333	0.368932	0.795								ASV_32+ASV_72+ASV_119+ASV_427	0.583333	0.233333	0.368932	0.745								ASV_79+ASV_350+ASV_392+ASV_705	1	0.102564	0.320256	0.14								ASV_9+ASV_522+ASV_1490+ASV_2160	0.833333	0.166667	0.372678	0.065								ASV_195+ASV_393+ASV_522+ASV_3108	0.642857	0.183673	0.343622	0.56		ASV_27+ASV_28+ASV_392+ASV_1257	0.611111	0.170543	0.322832	0.675
						ASV_10+ASV_28+ASV_36+ASV_427	0.727273	0.133333	0.3114	0.33								ASV_32+ASV_72+ASV_143+ASV_427	0.583333	0.233333	0.368932	0.795								ASV_32+ASV_72+ASV_143+ASV_427	0.583333	0.233333	0.368932	0.745								ASV_79+ASV_350+ASV_392+ASV_791	1	0.102564	0.320256	0.14								ASV_9+ASV_671+ASV_890+ASV_1490	0.833333	0.166667	0.372678	0.115								ASV_195+ASV_393+ASV_588+ASV_3108	0.642857	0.183673	0.343622	0.56		ASV_27+ASV_28+ASV_393+ASV_1257	0.611111	0.170543	0.322832	0.675
						ASV_10+ASV_28+ASV_38+ASV_427	0.727273	0.133333	0.3114	0.33								ASV_32+ASV_72+ASV_166+ASV_427	0.583333	0.233333	0.368932	0.795								ASV_32+ASV_72+ASV_166+ASV_427	0.583333	0.233333	0.368932	0.745								ASV_79+ASV_350+ASV_392+ASV_2378	1	0.102564	0.320256	0.165								ASV_10+ASV_22+ASV_124+ASV_779	0.555556	0.25	0.372678	0.86								ASV_195+ASV_393+ASV_671+ASV_1153	0.642857	0.183673	0.343622	0.645		ASV_27+ASV_28+ASV_398+ASV_1257	0.611111	0.170543	0.322832	0.675
						ASV_10+ASV_28+ASV_66+ASV_107	0.727273	0.133333	0.3114	0.345								ASV_32+ASV_72+ASV_185+ASV_427	0.583333	0.233333	0.368932	0.795								ASV_32+ASV_72+ASV_185+ASV_427	0.583333	0.233333	0.368932	0.745								ASV_79+ASV_350+ASV_393+ASV_705	1	0.102564	0.320256	0.14								ASV_10+ASV_26+ASV_124+ASV_779	0.555556	0.25	0.372678	0.86								ASV_195+ASV_393+ASV_3108	0.642857	0.183673	0.343622	0.56		ASV_27+ASV_28+ASV_1257	0.611111	0.170543	0.322832	0.675
						ASV_10+ASV_28+ASV_68+ASV_427	0.727273	0.133333	0.3114	0.33								ASV_32+ASV_72+ASV_195+ASV_427	0.583333	0.233333	0.368932	0.795								ASV_32+ASV_72+ASV_195+ASV_427	0.583333	0.233333	0.368932	0.745								ASV_79+ASV_350+ASV_393+ASV_791	1	0.102564	0.320256	0.14								ASV_10+ASV_27+ASV_124+ASV_779	0.555556	0.25	0.372678	0.86								ASV_195+ASV_398+ASV_399+ASV_2283	0.642857	0.183673	0.343622	0.675		ASV_27+ASV_30+ASV_522+ASV_1490	0.611111	0.170543	0.322832	0.67
						ASV_10+ASV_28+ASV_71+ASV_1648	0.727273	0.133333	0.3114	0.385								ASV_32+ASV_72+ASV_200+ASV_427	0.583333	0.233333	0.368932	0.795								ASV_32+ASV_72+ASV_200+ASV_427	0.583333	0.233333	0.368932	0.745								ASV_79+ASV_350+ASV_393+ASV_2378	1	0.102564	0.320256	0.165								ASV_10+ASV_28+ASV_124+ASV_779	0.555556	0.25	0.372678	0.86								ASV_195+ASV_398+ASV_522+ASV_2283	0.642857	0.183673	0.343622	0.675		ASV_27+ASV_31+ASV_32+ASV_1257	0.611111	0.170543	0.322832	0.675
						ASV_10+ASV_28+ASV_76+ASV_427	0.727273	0.133333	0.3114	0.33								ASV_32+ASV_72+ASV_350+ASV_427	0.583333	0.233333	0.368932	0.795								ASV_32+ASV_72+ASV_350+ASV_427	0.583333	0.233333	0.368932	0.745								ASV_79+ASV_350+ASV_398+ASV_705	1	0.102564	0.320256	0.14								ASV_10+ASV_31+ASV_124+ASV_779	0.555556	0.25	0.372678	0.86								ASV_195+ASV_399+ASV_519+ASV_2283	0.642857	0.183673	0.343622	0.675		ASV_27+ASV_31+ASV_34+ASV_1257	0.611111	0.170543	0.322832	0.675
						ASV_10+ASV_28+ASV_79+ASV_427	0.727273	0.133333	0.3114	0.33								ASV_32+ASV_72+ASV_392+ASV_427	0.583333	0.233333	0.368932	0.795								ASV_32+ASV_72+ASV_392+ASV_427	0.583333	0.233333	0.368932	0.745								ASV_79+ASV_350+ASV_398+ASV_791	1	0.102564	0.320256	0.14								ASV_10+ASV_32+ASV_124+ASV_779	0.555556	0.25	0.372678	0.86								ASV_195+ASV_399+ASV_522+ASV_2283	0.642857	0.183673	0.343622	0.675		ASV_27+ASV_31+ASV_36+ASV_1257	0.611111	0.170543	0.322832	0.675
						ASV_10+ASV_28+ASV_90+ASV_427	0.727273	0.133333	0.3114	0.33								ASV_32+ASV_72+ASV_393+ASV_427	0.583333	0.233333	0.368932	0.795								ASV_32+ASV_72+ASV_393+ASV_427	0.583333	0.233333	0.368932	0.745								ASV_79+ASV_350+ASV_398+ASV_2378	1	0.102564	0.320256	0.165								ASV_10+ASV_34+ASV_124+ASV_779	0.555556	0.25	0.372678	0.86								ASV_195+ASV_399+ASV_588+ASV_2283	0.642857	0.183673	0.343622	0.675		ASV_27+ASV_31+ASV_38+ASV_1257	0.611111	0.170543	0.322832	0.675
						ASV_10+ASV_28+ASV_96+ASV_427	0.727273	0.133333	0.3114	0.33								ASV_32+ASV_72+ASV_398+ASV_427	0.583333	0.233333	0.368932	0.795								ASV_32+ASV_72+ASV_398+ASV_427	0.583333	0.233333	0.368932	0.745								ASV_79+ASV_350+ASV_519+ASV_1302	0.666667	0.153846	0.320256	0.535								ASV_10+ASV_36+ASV_72+ASV_107	0.555556	0.25	0.372678	0.89								ASV_195+ASV_399+ASV_671+ASV_1153	0.642857	0.183673	0.343622	0.645		ASV_27+ASV_31+ASV_68+ASV_1257	0.611111	0.170543	0.322832	0.675
						ASV_10+ASV_28+ASV_119+ASV_427	0.727273	0.133333	0.3114	0.33								ASV_32+ASV_72+ASV_427	0.583333	0.233333	0.368932	0.795								ASV_32+ASV_72+ASV_427	0.583333	0.233333	0.368932	0.745								ASV_79+ASV_350+ASV_519+ASV_2378	1	0.102564	0.320256	0.165								ASV_10+ASV_38+ASV_124+ASV_779	0.555556	0.25	0.372678	0.86								ASV_195+ASV_399+ASV_2283	0.642857	0.183673	0.343622	0.675		ASV_27+ASV_31+ASV_76+ASV_1257	0.611111	0.170543	0.322832	0.675
						ASV_10+ASV_28+ASV_166+ASV_427	0.727273	0.133333	0.3114	0.33								ASV_32+ASV_72+ASV_427+ASV_588	0.583333	0.233333	0.368932	0.795								ASV_32+ASV_72+ASV_427+ASV_588	0.583333	0.233333	0.368932	0.745								ASV_79+ASV_350+ASV_522+ASV_1302	0.666667	0.153846	0.320256	0.515								ASV_10+ASV_66+ASV_124+ASV_836	0.555556	0.25	0.372678	0.865								ASV_195+ASV_519+ASV_522+ASV_705	0.642857	0.183673	0.343622	0.635		ASV_27+ASV_31+ASV_79+ASV_1257	0.611111	0.170543	0.322832	0.675
						ASV_10+ASV_28+ASV_185+ASV_427	0.727273	0.133333	0.3114	0.33								ASV_32+ASV_76+ASV_79+ASV_427	0.583333	0.233333	0.368932	0.795								ASV_32+ASV_76+ASV_79+ASV_427	0.583333	0.233333	0.368932	0.745								ASV_79+ASV_350+ASV_522+ASV_2378	1	0.102564	0.320256	0.165								ASV_10+ASV_66+ASV_143+ASV_519	0.555556	0.25	0.372678	0.86								ASV_195+ASV_519+ASV_588+ASV_705	0.642857	0.183673	0.343622	0.635		ASV_27+ASV_31+ASV_90+ASV_1257	0.611111	0.170543	0.322832	0.675
						ASV_10+ASV_28+ASV_195+ASV_427	0.727273	0.133333	0.3114	0.33								ASV_32+ASV_76+ASV_90+ASV_427	0.583333	0.233333	0.368932	0.795								ASV_32+ASV_76+ASV_90+ASV_427	0.583333	0.233333	0.368932	0.745								ASV_79+ASV_350+ASV_522+ASV_3108	0.666667	0.153846	0.320256	0.525								ASV_10+ASV_66+ASV_349+ASV_890	0.833333	0.166667	0.372678	0.135								ASV_195+ASV_519+ASV_705	0.642857	0.183673	0.343622	0.635		ASV_27+ASV_31+ASV_96+ASV_1257	0.611111	0.170543	0.322832	0.675
						ASV_10+ASV_28+ASV_200+ASV_427	0.727273	0.133333	0.3114	0.33								ASV_32+ASV_76+ASV_96+ASV_427	0.583333	0.233333	0.368932	0.795								ASV_32+ASV_76+ASV_96+ASV_427	0.583333	0.233333	0.368932	0.745								ASV_79+ASV_350+ASV_588+ASV_2378	1	0.102564	0.320256	0.165								ASV_10+ASV_68+ASV_124+ASV_779	0.555556	0.25	0.372678	0.86								ASV_195+ASV_522+ASV_588+ASV_3108	0.642857	0.183673	0.343622	0.56		ASV_27+ASV_31+ASV_143+ASV_333	0.611111	0.170543	0.322832	0.68
						ASV_10+ASV_28+ASV_350+ASV_427	0.727273	0.133333	0.3114	0.33								ASV_32+ASV_76+ASV_119+ASV_427	0.583333	0.233333	0.368932	0.795								ASV_32+ASV_76+ASV_119+ASV_427	0.583333	0.233333	0.368932	0.745								ASV_79+ASV_350+ASV_705	1	0.102564	0.320256	0.14								ASV_10+ASV_76+ASV_124+ASV_779	0.555556	0.25	0.372678	0.86								ASV_195+ASV_522+ASV_671+ASV_1153	0.642857	0.183673	0.343622	0.645		ASV_27+ASV_31+ASV_166+ASV_1257	0.611111	0.170543	0.322832	0.675
						ASV_10+ASV_28+ASV_392+ASV_427	0.727273	0.133333	0.3114	0.33								ASV_32+ASV_76+ASV_143+ASV_427	0.583333	0.233333	0.368932	0.795								ASV_32+ASV_76+ASV_143+ASV_427	0.583333	0.233333	0.368932	0.745								ASV_79+ASV_350+ASV_705+ASV_791	1	0.102564	0.320256	0.14								ASV_10+ASV_79+ASV_124+ASV_779	0.555556	0.25	0.372678	0.86								ASV_195+ASV_522+ASV_3108	0.642857	0.183673	0.343622	0.56		ASV_27+ASV_31+ASV_185+ASV_1257	0.611111	0.170543	0.322832	0.675
						ASV_10+ASV_28+ASV_393+ASV_427	0.727273	0.133333	0.3114	0.33								ASV_32+ASV_76+ASV_166+ASV_427	0.583333	0.233333	0.368932	0.795								ASV_32+ASV_76+ASV_166+ASV_427	0.583333	0.233333	0.368932	0.745								ASV_79+ASV_350+ASV_705+ASV_869	1	0.102564	0.320256	0.14								ASV_10+ASV_90+ASV_124+ASV_779	0.555556	0.25	0.372678	0.86								ASV_195+ASV_588+ASV_671+ASV_1153	0.642857	0.183673	0.343622	0.645		ASV_27+ASV_31+ASV_195+ASV_1257	0.611111	0.170543	0.322832	0.675
						ASV_10+ASV_28+ASV_398+ASV_427	0.727273	0.133333	0.3114	0.33								ASV_32+ASV_76+ASV_185+ASV_427	0.583333	0.233333	0.368932	0.795								ASV_32+ASV_76+ASV_185+ASV_427	0.583333	0.233333	0.368932	0.745								ASV_79+ASV_350+ASV_779+ASV_836	0.5	0.205128	0.320256	0.905								ASV_10+ASV_96+ASV_124+ASV_779	0.555556	0.25	0.372678	0.86								ASV_195+ASV_588+ASV_3108	0.642857	0.183673	0.343622	0.56		ASV_27+ASV_31+ASV_200+ASV_1257	0.611111	0.170543	0.322832	0.675
						ASV_10+ASV_28+ASV_399+ASV_427	0.727273	0.133333	0.3114	0.33								ASV_32+ASV_76+ASV_195+ASV_427	0.583333	0.233333	0.368932	0.795								ASV_32+ASV_76+ASV_195+ASV_427	0.583333	0.233333	0.368932	0.745								ASV_79+ASV_350+ASV_791	1	0.102564	0.320256	0.14								ASV_10+ASV_124+ASV_166+ASV_779	0.555556	0.25	0.372678	0.86								ASV_195+ASV_671+ASV_1153	0.642857	0.183673	0.343622	0.645		ASV_27+ASV_31+ASV_392+ASV_1257	0.611111	0.170543	0.322832	0.675
						ASV_10+ASV_28+ASV_427	0.727273	0.133333	0.3114	0.33								ASV_32+ASV_76+ASV_200+ASV_427	0.583333	0.233333	0.368932	0.795								ASV_32+ASV_76+ASV_200+ASV_427	0.583333	0.233333	0.368932	0.745								ASV_79+ASV_350+ASV_791+ASV_869	1	0.102564	0.320256	0.14								ASV_10+ASV_124+ASV_185+ASV_779	0.555556	0.25	0.372678	0.86								ASV_195+ASV_3108	0.642857	0.183673	0.343622	0.56		ASV_27+ASV_31+ASV_393+ASV_1257	0.611111	0.170543	0.322832	0.675
						ASV_10+ASV_28+ASV_427+ASV_519	0.727273	0.133333	0.3114	0.33								ASV_32+ASV_76+ASV_350+ASV_427	0.583333	0.233333	0.368932	0.795								ASV_32+ASV_76+ASV_350+ASV_427	0.583333	0.233333	0.368932	0.745								ASV_79+ASV_350+ASV_890+ASV_1302	0.666667	0.153846	0.320256	0.535								ASV_10+ASV_124+ASV_195+ASV_779	0.555556	0.25	0.372678	0.86								ASV_200+ASV_236+ASV_350+ASV_3108	0.642857	0.183673	0.343622	0.56		ASV_27+ASV_31+ASV_398+ASV_1257	0.611111	0.170543	0.322832	0.675
						ASV_10+ASV_28+ASV_427+ASV_522	0.727273	0.133333	0.3114	0.33								ASV_32+ASV_76+ASV_392+ASV_427	0.583333	0.233333	0.368932	0.795								ASV_32+ASV_76+ASV_392+ASV_427	0.583333	0.233333	0.368932	0.745								ASV_79+ASV_350+ASV_1257+ASV_1738	1	0.102564	0.320256	0.13								ASV_10+ASV_124+ASV_200+ASV_779	0.555556	0.25	0.372678	0.86								ASV_200+ASV_236+ASV_392+ASV_3108	0.642857	0.183673	0.343622	0.56		ASV_27+ASV_31+ASV_1257	0.611111	0.170543	0.322832	0.675
						ASV_10+ASV_28+ASV_427+ASV_588	0.727273	0.133333	0.3114	0.33								ASV_32+ASV_76+ASV_393+ASV_427	0.583333	0.233333	0.368932	0.795								ASV_32+ASV_76+ASV_393+ASV_427	0.583333	0.233333	0.368932	0.745								ASV_79+ASV_350+ASV_1648+ASV_1738	1	0.102564	0.320256	0.13								ASV_10+ASV_124+ASV_392+ASV_779	0.555556	0.25	0.372678	0.86								ASV_200+ASV_236+ASV_393+ASV_3108	0.642857	0.183673	0.343622	0.56		ASV_27+ASV_32+ASV_34+ASV_1257	0.611111	0.170543	0.322832	0.675
						ASV_10+ASV_30+ASV_71+ASV_1648	0.727273	0.133333	0.3114	0.385								ASV_32+ASV_76+ASV_398+ASV_427	0.583333	0.233333	0.368932	0.795								ASV_32+ASV_76+ASV_398+ASV_427	0.583333	0.233333	0.368932	0.745								ASV_79+ASV_350+ASV_2378	1	0.102564	0.320256	0.165								ASV_10+ASV_124+ASV_393+ASV_779	0.555556	0.25	0.372678	0.86								ASV_200+ASV_236+ASV_399+ASV_2283	0.642857	0.183673	0.343622	0.675		ASV_27+ASV_32+ASV_36+ASV_1257	0.611111	0.170543	0.322832	0.675
						ASV_10+ASV_31+ASV_32+ASV_427	0.727273	0.133333	0.3114	0.33								ASV_32+ASV_76+ASV_427	0.583333	0.233333	0.368932	0.795								ASV_32+ASV_76+ASV_427	0.583333	0.233333	0.368932	0.745								ASV_79+ASV_392+ASV_393+ASV_705	1	0.102564	0.320256	0.14								ASV_10+ASV_124+ASV_588+ASV_779	0.555556	0.25	0.372678	0.86								ASV_200+ASV_236+ASV_519+ASV_705	0.642857	0.183673	0.343622	0.635		ASV_27+ASV_32+ASV_38+ASV_1257	0.611111	0.170543	0.322832	0.675
						ASV_10+ASV_31+ASV_34+ASV_427	0.727273	0.133333	0.3114	0.33								ASV_32+ASV_76+ASV_427+ASV_588	0.583333	0.233333	0.368932	0.795								ASV_32+ASV_76+ASV_427+ASV_588	0.583333	0.233333	0.368932	0.745								ASV_79+ASV_392+ASV_393+ASV_791	1	0.102564	0.320256	0.14								ASV_10+ASV_124+ASV_779	0.555556	0.25	0.372678	0.86								ASV_200+ASV_236+ASV_522+ASV_3108	0.642857	0.183673	0.343622	0.56		ASV_27+ASV_32+ASV_68+ASV_1257	0.611111	0.170543	0.322832	0.675
						ASV_10+ASV_31+ASV_36+ASV_427	0.727273	0.133333	0.3114	0.33								ASV_32+ASV_79+ASV_90+ASV_427	0.583333	0.233333	0.368932	0.795								ASV_32+ASV_79+ASV_90+ASV_427	0.583333	0.233333	0.368932	0.745								ASV_79+ASV_392+ASV_393+ASV_2378	1	0.102564	0.320256	0.165								ASV_10+ASV_236+ASV_671+ASV_1168	0.833333	0.166667	0.372678	0.125								ASV_200+ASV_236+ASV_588+ASV_3108	0.642857	0.183673	0.343622	0.56		ASV_27+ASV_32+ASV_76+ASV_1257	0.611111	0.170543	0.322832	0.675
						ASV_10+ASV_31+ASV_38+ASV_427	0.727273	0.133333	0.3114	0.33								ASV_32+ASV_79+ASV_96+ASV_427	0.583333	0.233333	0.368932	0.795								ASV_32+ASV_79+ASV_96+ASV_427	0.583333	0.233333	0.368932	0.745								ASV_79+ASV_392+ASV_398+ASV_705	1	0.102564	0.320256	0.14								ASV_10+ASV_398+ASV_399+ASV_890	0.555556	0.25	0.372678	0.885								ASV_200+ASV_236+ASV_671+ASV_1153	0.642857	0.183673	0.343622	0.645		ASV_27+ASV_32+ASV_79+ASV_1257	0.611111	0.170543	0.322832	0.675
						ASV_10+ASV_31+ASV_66+ASV_107	0.727273	0.133333	0.3114	0.345								ASV_32+ASV_79+ASV_119+ASV_427	0.583333	0.233333	0.368932	0.795								ASV_32+ASV_79+ASV_119+ASV_427	0.583333	0.233333	0.368932	0.745								ASV_79+ASV_392+ASV_398+ASV_791	1	0.102564	0.320256	0.14								ASV_10+ASV_522+ASV_1302+ASV_2160	0.833333	0.166667	0.372678	0.085								ASV_200+ASV_236+ASV_3108	0.642857	0.183673	0.343622	0.56		ASV_27+ASV_32+ASV_90+ASV_1257	0.611111	0.170543	0.322832	0.675
						ASV_10+ASV_31+ASV_68+ASV_427	0.727273	0.133333	0.3114	0.33								ASV_32+ASV_79+ASV_143+ASV_427	0.583333	0.233333	0.368932	0.795								ASV_32+ASV_79+ASV_143+ASV_427	0.583333	0.233333	0.368932	0.745								ASV_79+ASV_392+ASV_398+ASV_2378	1	0.102564	0.320256	0.165								ASV_22+ASV_26+ASV_124+ASV_779	0.555556	0.25	0.372678	0.86								ASV_200+ASV_350+ASV_392+ASV_3108	0.642857	0.183673	0.343622	0.56		ASV_27+ASV_32+ASV_96+ASV_1257	0.611111	0.170543	0.322832	0.675
						ASV_10+ASV_31+ASV_71+ASV_1648	0.727273	0.133333	0.3114	0.385								ASV_32+ASV_79+ASV_166+ASV_427	0.583333	0.233333	0.368932	0.795								ASV_32+ASV_79+ASV_166+ASV_427	0.583333	0.233333	0.368932	0.745								ASV_79+ASV_392+ASV_519+ASV_1302	0.666667	0.153846	0.320256	0.535								ASV_22+ASV_26+ASV_143+ASV_427	0.555556	0.25	0.372678	0.9								ASV_200+ASV_350+ASV_393+ASV_3108	0.642857	0.183673	0.343622	0.56		ASV_27+ASV_32+ASV_143+ASV_333	0.611111	0.170543	0.322832	0.68
						ASV_10+ASV_31+ASV_76+ASV_427	0.727273	0.133333	0.3114	0.33								ASV_32+ASV_79+ASV_185+ASV_427	0.583333	0.233333	0.368932	0.795								ASV_32+ASV_79+ASV_185+ASV_427	0.583333	0.233333	0.368932	0.745								ASV_79+ASV_392+ASV_519+ASV_2378	1	0.102564	0.320256	0.165								ASV_22+ASV_27+ASV_124+ASV_779	0.555556	0.25	0.372678	0.86								ASV_200+ASV_350+ASV_399+ASV_2283	0.642857	0.183673	0.343622	0.675		ASV_27+ASV_32+ASV_166+ASV_1257	0.611111	0.170543	0.322832	0.675
						ASV_10+ASV_31+ASV_79+ASV_427	0.727273	0.133333	0.3114	0.33								ASV_32+ASV_79+ASV_195+ASV_427	0.583333	0.233333	0.368932	0.795								ASV_32+ASV_79+ASV_195+ASV_427	0.583333	0.233333	0.368932	0.745								ASV_79+ASV_392+ASV_522+ASV_1302	0.666667	0.153846	0.320256	0.515								ASV_22+ASV_27+ASV_1490+ASV_2160	0.833333	0.166667	0.372678	0.065								ASV_200+ASV_350+ASV_522+ASV_3108	0.642857	0.183673	0.343622	0.56		ASV_27+ASV_32+ASV_185+ASV_1257	0.611111	0.170543	0.322832	0.675
						ASV_10+ASV_31+ASV_90+ASV_427	0.727273	0.133333	0.3114	0.33								ASV_32+ASV_79+ASV_200+ASV_427	0.583333	0.233333	0.368932	0.795								ASV_32+ASV_79+ASV_200+ASV_427	0.583333	0.233333	0.368932	0.745								ASV_79+ASV_392+ASV_522+ASV_2378	1	0.102564	0.320256	0.165								ASV_22+ASV_28+ASV_124+ASV_779	0.555556	0.25	0.372678	0.86								ASV_200+ASV_350+ASV_588+ASV_3108	0.642857	0.183673	0.343622	0.56		ASV_27+ASV_32+ASV_195+ASV_1257	0.611111	0.170543	0.322832	0.675
						ASV_10+ASV_31+ASV_96+ASV_427	0.727273	0.133333	0.3114	0.33								ASV_32+ASV_79+ASV_350+ASV_427	0.583333	0.233333	0.368932	0.795								ASV_32+ASV_79+ASV_350+ASV_427	0.583333	0.233333	0.368932	0.745								ASV_79+ASV_392+ASV_522+ASV_3108	0.666667	0.153846	0.320256	0.525								ASV_22+ASV_28+ASV_143+ASV_427	0.555556	0.25	0.372678	0.9								ASV_200+ASV_350+ASV_3108	0.642857	0.183673	0.343622	0.56		ASV_27+ASV_32+ASV_200+ASV_1257	0.611111	0.170543	0.322832	0.675
						ASV_10+ASV_31+ASV_119+ASV_427	0.727273	0.133333	0.3114	0.33								ASV_32+ASV_79+ASV_392+ASV_427	0.583333	0.233333	0.368932	0.795								ASV_32+ASV_79+ASV_392+ASV_427	0.583333	0.233333	0.368932	0.745								ASV_79+ASV_392+ASV_588+ASV_2378	1	0.102564	0.320256	0.165								ASV_22+ASV_31+ASV_124+ASV_779	0.555556	0.25	0.372678	0.86								ASV_200+ASV_392+ASV_393+ASV_3108	0.642857	0.183673	0.343622	0.56		ASV_27+ASV_32+ASV_392+ASV_1257	0.611111	0.170543	0.322832	0.675
						ASV_10+ASV_31+ASV_166+ASV_427	0.727273	0.133333	0.3114	0.33								ASV_32+ASV_79+ASV_393+ASV_427	0.583333	0.233333	0.368932	0.795								ASV_32+ASV_79+ASV_393+ASV_427	0.583333	0.233333	0.368932	0.745								ASV_79+ASV_392+ASV_705	1	0.102564	0.320256	0.14								ASV_22+ASV_31+ASV_143+ASV_427	0.555556	0.25	0.372678	0.9								ASV_200+ASV_392+ASV_399+ASV_2283	0.642857	0.183673	0.343622	0.675		ASV_27+ASV_32+ASV_393+ASV_1257	0.611111	0.170543	0.322832	0.675
						ASV_10+ASV_31+ASV_185+ASV_427	0.727273	0.133333	0.3114	0.33								ASV_32+ASV_79+ASV_398+ASV_427	0.583333	0.233333	0.368932	0.795								ASV_32+ASV_79+ASV_398+ASV_427	0.583333	0.233333	0.368932	0.745								ASV_79+ASV_392+ASV_705+ASV_791	1	0.102564	0.320256	0.14								ASV_22+ASV_32+ASV_124+ASV_779	0.555556	0.25	0.372678	0.86								ASV_200+ASV_392+ASV_519+ASV_705	0.642857	0.183673	0.343622	0.635		ASV_27+ASV_32+ASV_398+ASV_1257	0.611111	0.170543	0.322832	0.675
						ASV_10+ASV_31+ASV_195+ASV_427	0.727273	0.133333	0.3114	0.33								ASV_32+ASV_79+ASV_427	0.583333	0.233333	0.368932	0.795								ASV_32+ASV_79+ASV_427	0.583333	0.233333	0.368932	0.745								ASV_79+ASV_392+ASV_705+ASV_869	1	0.102564	0.320256	0.14								ASV_22+ASV_32+ASV_143+ASV_427	0.555556	0.25	0.372678	0.9								ASV_200+ASV_392+ASV_522+ASV_3108	0.642857	0.183673	0.343622	0.56		ASV_27+ASV_32+ASV_1257	0.611111	0.170543	0.322832	0.675
						ASV_10+ASV_31+ASV_200+ASV_427	0.727273	0.133333	0.3114	0.33								ASV_32+ASV_79+ASV_427+ASV_588	0.583333	0.233333	0.368932	0.795								ASV_32+ASV_79+ASV_427+ASV_588	0.583333	0.233333	0.368932	0.745								ASV_79+ASV_392+ASV_779+ASV_836	0.5	0.205128	0.320256	0.905								ASV_22+ASV_34+ASV_124+ASV_779	0.555556	0.25	0.372678	0.86								ASV_200+ASV_392+ASV_588+ASV_3108	0.642857	0.183673	0.343622	0.56		ASV_27+ASV_34+ASV_36+ASV_1257	0.611111	0.170543	0.322832	0.675
						ASV_10+ASV_31+ASV_350+ASV_427	0.727273	0.133333	0.3114	0.33								ASV_32+ASV_90+ASV_96+ASV_427	0.583333	0.233333	0.368932	0.795								ASV_32+ASV_90+ASV_96+ASV_427	0.583333	0.233333	0.368932	0.745								ASV_79+ASV_392+ASV_791	1	0.102564	0.320256	0.14								ASV_22+ASV_34+ASV_143+ASV_427	0.555556	0.25	0.372678	0.9								ASV_200+ASV_392+ASV_671+ASV_1153	0.642857	0.183673	0.343622	0.645		ASV_27+ASV_34+ASV_38+ASV_1257	0.611111	0.170543	0.322832	0.675
						ASV_10+ASV_31+ASV_392+ASV_427	0.727273	0.133333	0.3114	0.33								ASV_32+ASV_90+ASV_119+ASV_427	0.583333	0.233333	0.368932	0.795								ASV_32+ASV_90+ASV_119+ASV_427	0.583333	0.233333	0.368932	0.745								ASV_79+ASV_392+ASV_791+ASV_869	1	0.102564	0.320256	0.14								ASV_22+ASV_36+ASV_72+ASV_107	0.555556	0.25	0.372678	0.89								ASV_200+ASV_392+ASV_3108	0.642857	0.183673	0.343622	0.56		ASV_27+ASV_34+ASV_68+ASV_1257	0.611111	0.170543	0.322832	0.675
						ASV_10+ASV_31+ASV_393+ASV_427	0.727273	0.133333	0.3114	0.33								ASV_32+ASV_90+ASV_143+ASV_427	0.583333	0.233333	0.368932	0.795								ASV_32+ASV_90+ASV_143+ASV_427	0.583333	0.233333	0.368932	0.745								ASV_79+ASV_392+ASV_890+ASV_1302	0.666667	0.153846	0.320256	0.535								ASV_22+ASV_36+ASV_143+ASV_427	0.555556	0.25	0.372678	0.9								ASV_200+ASV_393+ASV_399+ASV_2283	0.642857	0.183673	0.343622	0.675		ASV_27+ASV_34+ASV_76+ASV_1257	0.611111	0.170543	0.322832	0.675
						ASV_10+ASV_31+ASV_398+ASV_427	0.727273	0.133333	0.3114	0.33								ASV_32+ASV_90+ASV_166+ASV_427	0.583333	0.233333	0.368932	0.795								ASV_32+ASV_90+ASV_166+ASV_427	0.583333	0.233333	0.368932	0.745								ASV_79+ASV_392+ASV_1257+ASV_1738	1	0.102564	0.320256	0.13								ASV_22+ASV_38+ASV_124+ASV_779	0.555556	0.25	0.372678	0.86								ASV_200+ASV_393+ASV_519+ASV_705	0.642857	0.183673	0.343622	0.635		ASV_27+ASV_34+ASV_79+ASV_1257	0.611111	0.170543	0.322832	0.675
						ASV_10+ASV_31+ASV_399+ASV_427	0.727273	0.133333	0.3114	0.33								ASV_32+ASV_90+ASV_185+ASV_427	0.583333	0.233333	0.368932	0.795								ASV_32+ASV_90+ASV_185+ASV_427	0.583333	0.233333	0.368932	0.745								ASV_79+ASV_392+ASV_1648+ASV_1738	1	0.102564	0.320256	0.13								ASV_22+ASV_38+ASV_143+ASV_427	0.555556	0.25	0.372678	0.9								ASV_200+ASV_393+ASV_522+ASV_3108	0.642857	0.183673	0.343622	0.56		ASV_27+ASV_34+ASV_90+ASV_1257	0.611111	0.170543	0.322832	0.675
						ASV_10+ASV_31+ASV_427	0.727273	0.133333	0.3114	0.33								ASV_32+ASV_90+ASV_195+ASV_427	0.583333	0.233333	0.368932	0.795								ASV_32+ASV_90+ASV_195+ASV_427	0.583333	0.233333	0.368932	0.745								ASV_79+ASV_392+ASV_2378	1	0.102564	0.320256	0.165								ASV_22+ASV_66+ASV_349+ASV_890	0.833333	0.166667	0.372678	0.135								ASV_200+ASV_393+ASV_588+ASV_3108	0.642857	0.183673	0.343622	0.56		ASV_27+ASV_34+ASV_96+ASV_1257	0.611111	0.170543	0.322832	0.675
						ASV_10+ASV_31+ASV_427+ASV_519	0.727273	0.133333	0.3114	0.33								ASV_32+ASV_90+ASV_200+ASV_427	0.583333	0.233333	0.368932	0.795								ASV_32+ASV_90+ASV_200+ASV_427	0.583333	0.233333	0.368932	0.745								ASV_79+ASV_393+ASV_398+ASV_705	1	0.102564	0.320256	0.14								ASV_22+ASV_68+ASV_124+ASV_779	0.555556	0.25	0.372678	0.86								ASV_200+ASV_393+ASV_671+ASV_1153	0.642857	0.183673	0.343622	0.645		ASV_27+ASV_34+ASV_143+ASV_333	0.611111	0.170543	0.322832	0.68
						ASV_10+ASV_31+ASV_427+ASV_522	0.727273	0.133333	0.3114	0.33								ASV_32+ASV_90+ASV_350+ASV_427	0.583333	0.233333	0.368932	0.795								ASV_32+ASV_90+ASV_350+ASV_427	0.583333	0.233333	0.368932	0.745								ASV_79+ASV_393+ASV_398+ASV_791	1	0.102564	0.320256	0.14								ASV_22+ASV_68+ASV_143+ASV_427	0.555556	0.25	0.372678	0.9								ASV_200+ASV_393+ASV_3108	0.642857	0.183673	0.343622	0.56		ASV_27+ASV_34+ASV_166+ASV_1257	0.611111	0.170543	0.322832	0.675
						ASV_10+ASV_31+ASV_427+ASV_588	0.727273	0.133333	0.3114	0.33								ASV_32+ASV_90+ASV_392+ASV_427	0.583333	0.233333	0.368932	0.795								ASV_32+ASV_90+ASV_392+ASV_427	0.583333	0.233333	0.368932	0.745								ASV_79+ASV_393+ASV_398+ASV_2378	1	0.102564	0.320256	0.165								ASV_22+ASV_76+ASV_124+ASV_779	0.555556	0.25	0.372678	0.86								ASV_200+ASV_398+ASV_399+ASV_2283	0.642857	0.183673	0.343622	0.675		ASV_27+ASV_34+ASV_185+ASV_1257	0.611111	0.170543	0.322832	0.675
						ASV_10+ASV_32+ASV_34+ASV_427	0.727273	0.133333	0.3114	0.33								ASV_32+ASV_90+ASV_393+ASV_427	0.583333	0.233333	0.368932	0.795								ASV_32+ASV_90+ASV_393+ASV_427	0.583333	0.233333	0.368932	0.745								ASV_79+ASV_393+ASV_519+ASV_1302	0.666667	0.153846	0.320256	0.535								ASV_22+ASV_76+ASV_143+ASV_427	0.555556	0.25	0.372678	0.9								ASV_200+ASV_398+ASV_522+ASV_2283	0.642857	0.183673	0.343622	0.675		ASV_27+ASV_34+ASV_195+ASV_1257	0.611111	0.170543	0.322832	0.675
						ASV_10+ASV_32+ASV_36+ASV_427	0.727273	0.133333	0.3114	0.33								ASV_32+ASV_90+ASV_398+ASV_427	0.583333	0.233333	0.368932	0.795								ASV_32+ASV_90+ASV_398+ASV_427	0.583333	0.233333	0.368932	0.745								ASV_79+ASV_393+ASV_519+ASV_2378	1	0.102564	0.320256	0.165								ASV_22+ASV_79+ASV_124+ASV_779	0.555556	0.25	0.372678	0.86								ASV_200+ASV_399+ASV_519+ASV_2283	0.642857	0.183673	0.343622	0.675		ASV_27+ASV_34+ASV_200+ASV_1257	0.611111	0.170543	0.322832	0.675
						ASV_10+ASV_32+ASV_38+ASV_427	0.727273	0.133333	0.3114	0.33								ASV_32+ASV_90+ASV_427	0.583333	0.233333	0.368932	0.795								ASV_32+ASV_90+ASV_427	0.583333	0.233333	0.368932	0.745								ASV_79+ASV_393+ASV_522+ASV_1302	0.666667	0.153846	0.320256	0.515								ASV_22+ASV_79+ASV_143+ASV_427	0.555556	0.25	0.372678	0.9								ASV_200+ASV_399+ASV_522+ASV_2283	0.642857	0.183673	0.343622	0.675		ASV_27+ASV_34+ASV_392+ASV_1257	0.611111	0.170543	0.322832	0.675
						ASV_10+ASV_32+ASV_66+ASV_107	0.727273	0.133333	0.3114	0.345								ASV_32+ASV_90+ASV_427+ASV_588	0.583333	0.233333	0.368932	0.795								ASV_32+ASV_90+ASV_427+ASV_588	0.583333	0.233333	0.368932	0.745								ASV_79+ASV_393+ASV_522+ASV_2378	1	0.102564	0.320256	0.165								ASV_22+ASV_90+ASV_124+ASV_779	0.555556	0.25	0.372678	0.86								ASV_200+ASV_399+ASV_588+ASV_2283	0.642857	0.183673	0.343622	0.675		ASV_27+ASV_34+ASV_393+ASV_1257	0.611111	0.170543	0.322832	0.675
						ASV_10+ASV_32+ASV_68+ASV_427	0.727273	0.133333	0.3114	0.33								ASV_32+ASV_96+ASV_119+ASV_427	0.583333	0.233333	0.368932	0.795								ASV_32+ASV_96+ASV_119+ASV_427	0.583333	0.233333	0.368932	0.745								ASV_79+ASV_393+ASV_522+ASV_3108	0.666667	0.153846	0.320256	0.525								ASV_22+ASV_90+ASV_143+ASV_427	0.555556	0.25	0.372678	0.9								ASV_200+ASV_399+ASV_671+ASV_1153	0.642857	0.183673	0.343622	0.645		ASV_27+ASV_34+ASV_398+ASV_1257	0.611111	0.170543	0.322832	0.675
						ASV_10+ASV_32+ASV_71+ASV_1648	0.727273	0.133333	0.3114	0.385								ASV_32+ASV_96+ASV_143+ASV_427	0.583333	0.233333	0.368932	0.795								ASV_32+ASV_96+ASV_143+ASV_427	0.583333	0.233333	0.368932	0.745								ASV_79+ASV_393+ASV_588+ASV_2378	1	0.102564	0.320256	0.165								ASV_22+ASV_96+ASV_124+ASV_779	0.555556	0.25	0.372678	0.86								ASV_200+ASV_399+ASV_2283	0.642857	0.183673	0.343622	0.675		ASV_27+ASV_34+ASV_1257	0.611111	0.170543	0.322832	0.675
						ASV_10+ASV_32+ASV_76+ASV_427	0.727273	0.133333	0.3114	0.33								ASV_32+ASV_96+ASV_166+ASV_427	0.583333	0.233333	0.368932	0.795								ASV_32+ASV_96+ASV_166+ASV_427	0.583333	0.233333	0.368932	0.745								ASV_79+ASV_393+ASV_705	1	0.102564	0.320256	0.14								ASV_22+ASV_96+ASV_143+ASV_427	0.555556	0.25	0.372678	0.9								ASV_200+ASV_519+ASV_522+ASV_705	0.642857	0.183673	0.343622	0.635		ASV_27+ASV_36+ASV_38+ASV_1257	0.611111	0.170543	0.322832	0.675
						ASV_10+ASV_32+ASV_79+ASV_427	0.727273	0.133333	0.3114	0.33								ASV_32+ASV_96+ASV_185+ASV_427	0.583333	0.233333	0.368932	0.795								ASV_32+ASV_96+ASV_185+ASV_427	0.583333	0.233333	0.368932	0.745								ASV_79+ASV_393+ASV_705+ASV_791	1	0.102564	0.320256	0.14								ASV_22+ASV_119+ASV_671+ASV_1490	0.833333	0.166667	0.372678	0.11								ASV_200+ASV_519+ASV_588+ASV_705	0.642857	0.183673	0.343622	0.635		ASV_27+ASV_36+ASV_68+ASV_1257	0.611111	0.170543	0.322832	0.675
						ASV_10+ASV_32+ASV_90+ASV_427	0.727273	0.133333	0.3114	0.33								ASV_32+ASV_96+ASV_195+ASV_427	0.583333	0.233333	0.368932	0.795								ASV_32+ASV_96+ASV_195+ASV_427	0.583333	0.233333	0.368932	0.745								ASV_79+ASV_393+ASV_705+ASV_869	1	0.102564	0.320256	0.14								ASV_22+ASV_119+ASV_1490+ASV_2160	0.833333	0.166667	0.372678	0.09								ASV_200+ASV_519+ASV_705	0.642857	0.183673	0.343622	0.635		ASV_27+ASV_36+ASV_76+ASV_1257	0.611111	0.170543	0.322832	0.675
						ASV_10+ASV_32+ASV_96+ASV_427	0.727273	0.133333	0.3114	0.33								ASV_32+ASV_96+ASV_200+ASV_427	0.583333	0.233333	0.368932	0.795								ASV_32+ASV_96+ASV_200+ASV_427	0.583333	0.233333	0.368932	0.745								ASV_79+ASV_393+ASV_779+ASV_836	0.5	0.205128	0.320256	0.905								ASV_22+ASV_124+ASV_166+ASV_779	0.555556	0.25	0.372678	0.86								ASV_200+ASV_522+ASV_588+ASV_3108	0.642857	0.183673	0.343622	0.56		ASV_27+ASV_36+ASV_79+ASV_1257	0.611111	0.170543	0.322832	0.675
						ASV_10+ASV_32+ASV_119+ASV_427	0.727273	0.133333	0.3114	0.33								ASV_32+ASV_96+ASV_350+ASV_427	0.583333	0.233333	0.368932	0.795								ASV_32+ASV_96+ASV_350+ASV_427	0.583333	0.233333	0.368932	0.745								ASV_79+ASV_393+ASV_791	1	0.102564	0.320256	0.14								ASV_22+ASV_124+ASV_185+ASV_779	0.555556	0.25	0.372678	0.86								ASV_200+ASV_522+ASV_671+ASV_1153	0.642857	0.183673	0.343622	0.645		ASV_27+ASV_36+ASV_90+ASV_1257	0.611111	0.170543	0.322832	0.675
						ASV_10+ASV_32+ASV_166+ASV_427	0.727273	0.133333	0.3114	0.33								ASV_32+ASV_96+ASV_392+ASV_427	0.583333	0.233333	0.368932	0.795								ASV_32+ASV_96+ASV_392+ASV_427	0.583333	0.233333	0.368932	0.745								ASV_79+ASV_393+ASV_791+ASV_869	1	0.102564	0.320256	0.14								ASV_22+ASV_124+ASV_195+ASV_779	0.555556	0.25	0.372678	0.86								ASV_200+ASV_522+ASV_3108	0.642857	0.183673	0.343622	0.56		ASV_27+ASV_36+ASV_96+ASV_1257	0.611111	0.170543	0.322832	0.675
						ASV_10+ASV_32+ASV_185+ASV_427	0.727273	0.133333	0.3114	0.33								ASV_32+ASV_96+ASV_393+ASV_427	0.583333	0.233333	0.368932	0.795								ASV_32+ASV_96+ASV_393+ASV_427	0.583333	0.233333	0.368932	0.745								ASV_79+ASV_393+ASV_890+ASV_1302	0.666667	0.153846	0.320256	0.535								ASV_22+ASV_124+ASV_200+ASV_779	0.555556	0.25	0.372678	0.86								ASV_200+ASV_588+ASV_671+ASV_1153	0.642857	0.183673	0.343622	0.645		ASV_27+ASV_36+ASV_143+ASV_333	0.611111	0.170543	0.322832	0.68
						ASV_10+ASV_32+ASV_195+ASV_427	0.727273	0.133333	0.3114	0.33								ASV_32+ASV_96+ASV_398+ASV_427	0.583333	0.233333	0.368932	0.795								ASV_32+ASV_96+ASV_398+ASV_427	0.583333	0.233333	0.368932	0.745								ASV_79+ASV_393+ASV_1257+ASV_1738	1	0.102564	0.320256	0.13								ASV_22+ASV_124+ASV_392+ASV_779	0.555556	0.25	0.372678	0.86								ASV_200+ASV_588+ASV_3108	0.642857	0.183673	0.343622	0.56		ASV_27+ASV_36+ASV_166+ASV_1257	0.611111	0.170543	0.322832	0.675
						ASV_10+ASV_32+ASV_200+ASV_427	0.727273	0.133333	0.3114	0.33								ASV_32+ASV_96+ASV_427	0.583333	0.233333	0.368932	0.795								ASV_32+ASV_96+ASV_427	0.583333	0.233333	0.368932	0.745								ASV_79+ASV_393+ASV_1648+ASV_1738	1	0.102564	0.320256	0.13								ASV_22+ASV_124+ASV_393+ASV_779	0.555556	0.25	0.372678	0.86								ASV_200+ASV_671+ASV_1153	0.642857	0.183673	0.343622	0.645		ASV_27+ASV_36+ASV_185+ASV_1257	0.611111	0.170543	0.322832	0.675
						ASV_10+ASV_32+ASV_350+ASV_427	0.727273	0.133333	0.3114	0.33								ASV_32+ASV_96+ASV_427+ASV_588	0.583333	0.233333	0.368932	0.795								ASV_32+ASV_96+ASV_427+ASV_588	0.583333	0.233333	0.368932	0.745								ASV_79+ASV_393+ASV_2378	1	0.102564	0.320256	0.165								ASV_22+ASV_124+ASV_588+ASV_779	0.555556	0.25	0.372678	0.86								ASV_200+ASV_3108	0.642857	0.183673	0.343622	0.56		ASV_27+ASV_36+ASV_195+ASV_1257	0.611111	0.170543	0.322832	0.675
						ASV_10+ASV_32+ASV_392+ASV_427	0.727273	0.133333	0.3114	0.33								ASV_32+ASV_119+ASV_143+ASV_427	0.583333	0.233333	0.368932	0.795								ASV_32+ASV_119+ASV_143+ASV_427	0.583333	0.233333	0.368932	0.745								ASV_79+ASV_398+ASV_519+ASV_1302	0.666667	0.153846	0.320256	0.535								ASV_22+ASV_124+ASV_779	0.555556	0.25	0.372678	0.86								ASV_236+ASV_350+ASV_392+ASV_3108	0.642857	0.183673	0.343622	0.56		ASV_27+ASV_36+ASV_200+ASV_1257	0.611111	0.170543	0.322832	0.675
						ASV_10+ASV_32+ASV_393+ASV_427	0.727273	0.133333	0.3114	0.33								ASV_32+ASV_119+ASV_166+ASV_427	0.583333	0.233333	0.368932	0.795								ASV_32+ASV_119+ASV_166+ASV_427	0.583333	0.233333	0.368932	0.745								ASV_79+ASV_398+ASV_519+ASV_2378	1	0.102564	0.320256	0.165								ASV_22+ASV_143+ASV_166+ASV_427	0.555556	0.25	0.372678	0.9								ASV_236+ASV_350+ASV_393+ASV_3108	0.642857	0.183673	0.343622	0.56		ASV_27+ASV_36+ASV_392+ASV_1257	0.611111	0.170543	0.322832	0.675
						ASV_10+ASV_32+ASV_398+ASV_427	0.727273	0.133333	0.3114	0.33								ASV_32+ASV_119+ASV_185+ASV_427	0.583333	0.233333	0.368932	0.795								ASV_32+ASV_119+ASV_185+ASV_427	0.583333	0.233333	0.368932	0.745								ASV_79+ASV_398+ASV_522+ASV_1302	0.666667	0.153846	0.320256	0.515								ASV_22+ASV_143+ASV_185+ASV_427	0.555556	0.25	0.372678	0.9								ASV_236+ASV_350+ASV_399+ASV_2283	0.642857	0.183673	0.343622	0.675		ASV_27+ASV_36+ASV_393+ASV_1257	0.611111	0.170543	0.322832	0.675
						ASV_10+ASV_32+ASV_399+ASV_427	0.727273	0.133333	0.3114	0.33								ASV_32+ASV_119+ASV_195+ASV_427	0.583333	0.233333	0.368932	0.795								ASV_32+ASV_119+ASV_195+ASV_427	0.583333	0.233333	0.368932	0.745								ASV_79+ASV_398+ASV_522+ASV_2378	1	0.102564	0.320256	0.165								ASV_22+ASV_143+ASV_195+ASV_427	0.555556	0.25	0.372678	0.9								ASV_236+ASV_350+ASV_522+ASV_3108	0.642857	0.183673	0.343622	0.56		ASV_27+ASV_36+ASV_398+ASV_1257	0.611111	0.170543	0.322832	0.675
						ASV_10+ASV_32+ASV_427	0.727273	0.133333	0.3114	0.33								ASV_32+ASV_119+ASV_200+ASV_427	0.583333	0.233333	0.368932	0.795								ASV_32+ASV_119+ASV_200+ASV_427	0.583333	0.233333	0.368932	0.745								ASV_79+ASV_398+ASV_522+ASV_3108	0.666667	0.153846	0.320256	0.525								ASV_22+ASV_143+ASV_200+ASV_427	0.555556	0.25	0.372678	0.9								ASV_236+ASV_350+ASV_588+ASV_3108	0.642857	0.183673	0.343622	0.56		ASV_27+ASV_36+ASV_1257	0.611111	0.170543	0.322832	0.675
						ASV_10+ASV_32+ASV_427+ASV_519	0.727273	0.133333	0.3114	0.33								ASV_32+ASV_119+ASV_350+ASV_427	0.583333	0.233333	0.368932	0.795								ASV_32+ASV_119+ASV_350+ASV_427	0.583333	0.233333	0.368932	0.745								ASV_79+ASV_398+ASV_588+ASV_2378	1	0.102564	0.320256	0.165								ASV_22+ASV_143+ASV_236+ASV_427	0.555556	0.25	0.372678	0.9								ASV_236+ASV_350+ASV_3108	0.642857	0.183673	0.343622	0.56		ASV_27+ASV_38+ASV_68+ASV_1257	0.611111	0.170543	0.322832	0.675
						ASV_10+ASV_32+ASV_427+ASV_522	0.727273	0.133333	0.3114	0.33								ASV_32+ASV_119+ASV_392+ASV_427	0.583333	0.233333	0.368932	0.795								ASV_32+ASV_119+ASV_392+ASV_427	0.583333	0.233333	0.368932	0.745								ASV_79+ASV_398+ASV_705	1	0.102564	0.320256	0.14								ASV_22+ASV_143+ASV_392+ASV_427	0.555556	0.25	0.372678	0.9								ASV_236+ASV_392+ASV_393+ASV_3108	0.642857	0.183673	0.343622	0.56		ASV_27+ASV_38+ASV_76+ASV_1257	0.611111	0.170543	0.322832	0.675
						ASV_10+ASV_32+ASV_427+ASV_588	0.727273	0.133333	0.3114	0.33								ASV_32+ASV_119+ASV_393+ASV_427	0.583333	0.233333	0.368932	0.795								ASV_32+ASV_119+ASV_393+ASV_427	0.583333	0.233333	0.368932	0.745								ASV_79+ASV_398+ASV_705+ASV_791	1	0.102564	0.320256	0.14								ASV_22+ASV_143+ASV_393+ASV_427	0.555556	0.25	0.372678	0.9								ASV_236+ASV_392+ASV_399+ASV_2283	0.642857	0.183673	0.343622	0.675		ASV_27+ASV_38+ASV_79+ASV_1257	0.611111	0.170543	0.322832	0.675
						ASV_10+ASV_34+ASV_36+ASV_427	0.727273	0.133333	0.3114	0.33								ASV_32+ASV_119+ASV_398+ASV_427	0.583333	0.233333	0.368932	0.795								ASV_32+ASV_119+ASV_398+ASV_427	0.583333	0.233333	0.368932	0.745								ASV_79+ASV_398+ASV_705+ASV_869	1	0.102564	0.320256	0.14								ASV_22+ASV_143+ASV_398+ASV_427	0.555556	0.25	0.372678	0.9								ASV_236+ASV_392+ASV_519+ASV_705	0.642857	0.183673	0.343622	0.635		ASV_27+ASV_38+ASV_90+ASV_1257	0.611111	0.170543	0.322832	0.675
						ASV_10+ASV_34+ASV_38+ASV_427	0.727273	0.133333	0.3114	0.33								ASV_32+ASV_119+ASV_427	0.583333	0.233333	0.368932	0.795								ASV_32+ASV_119+ASV_427	0.583333	0.233333	0.368932	0.745								ASV_79+ASV_398+ASV_779+ASV_836	0.5	0.205128	0.320256	0.905								ASV_22+ASV_143+ASV_427	0.555556	0.25	0.372678	0.9								ASV_236+ASV_392+ASV_522+ASV_3108	0.642857	0.183673	0.343622	0.56		ASV_27+ASV_38+ASV_96+ASV_1257	0.611111	0.170543	0.322832	0.675
						ASV_10+ASV_34+ASV_66+ASV_107	0.727273	0.133333	0.3114	0.345								ASV_32+ASV_119+ASV_427+ASV_588	0.583333	0.233333	0.368932	0.795								ASV_32+ASV_119+ASV_427+ASV_588	0.583333	0.233333	0.368932	0.745								ASV_79+ASV_398+ASV_791	1	0.102564	0.320256	0.14								ASV_22+ASV_236+ASV_671+ASV_1168	0.833333	0.166667	0.372678	0.125								ASV_236+ASV_392+ASV_588+ASV_3108	0.642857	0.183673	0.343622	0.56		ASV_27+ASV_38+ASV_143+ASV_333	0.611111	0.170543	0.322832	0.68
						ASV_10+ASV_34+ASV_68+ASV_427	0.727273	0.133333	0.3114	0.33								ASV_32+ASV_124+ASV_519+ASV_779	0.583333	0.233333	0.368932	0.76								ASV_32+ASV_124+ASV_519+ASV_779	0.583333	0.233333	0.368932	0.78								ASV_79+ASV_398+ASV_791+ASV_869	1	0.102564	0.320256	0.14								ASV_22+ASV_236+ASV_671+ASV_2160	0.833333	0.166667	0.372678	0.105								ASV_236+ASV_392+ASV_671+ASV_1153	0.642857	0.183673	0.343622	0.645		ASV_27+ASV_38+ASV_166+ASV_1257	0.611111	0.170543	0.322832	0.675
						ASV_10+ASV_34+ASV_71+ASV_1648	0.727273	0.133333	0.3114	0.385								ASV_32+ASV_143+ASV_166+ASV_427	0.583333	0.233333	0.368932	0.795								ASV_32+ASV_143+ASV_166+ASV_427	0.583333	0.233333	0.368932	0.745								ASV_79+ASV_398+ASV_890+ASV_1302	0.666667	0.153846	0.320256	0.535								ASV_22+ASV_398+ASV_399+ASV_890	0.555556	0.25	0.372678	0.885								ASV_236+ASV_392+ASV_3108	0.642857	0.183673	0.343622	0.56		ASV_27+ASV_38+ASV_185+ASV_1257	0.611111	0.170543	0.322832	0.675
						ASV_10+ASV_34+ASV_76+ASV_427	0.727273	0.133333	0.3114	0.33								ASV_32+ASV_143+ASV_185+ASV_427	0.583333	0.233333	0.368932	0.795								ASV_32+ASV_143+ASV_185+ASV_427	0.583333	0.233333	0.368932	0.745								ASV_79+ASV_398+ASV_1257+ASV_1738	1	0.102564	0.320256	0.13								ASV_22+ASV_398+ASV_1490+ASV_2160	0.833333	0.166667	0.372678	0.08								ASV_236+ASV_393+ASV_399+ASV_2283	0.642857	0.183673	0.343622	0.675		ASV_27+ASV_38+ASV_195+ASV_1257	0.611111	0.170543	0.322832	0.675
						ASV_10+ASV_34+ASV_79+ASV_427	0.727273	0.133333	0.3114	0.33								ASV_32+ASV_143+ASV_195+ASV_427	0.583333	0.233333	0.368932	0.795								ASV_32+ASV_143+ASV_195+ASV_427	0.583333	0.233333	0.368932	0.745								ASV_79+ASV_398+ASV_1648+ASV_1738	1	0.102564	0.320256	0.13								ASV_22+ASV_522+ASV_1302+ASV_2160	0.833333	0.166667	0.372678	0.085								ASV_236+ASV_393+ASV_519+ASV_705	0.642857	0.183673	0.343622	0.635		ASV_27+ASV_38+ASV_200+ASV_1257	0.611111	0.170543	0.322832	0.675
						ASV_10+ASV_34+ASV_90+ASV_427	0.727273	0.133333	0.3114	0.33								ASV_32+ASV_143+ASV_200+ASV_427	0.583333	0.233333	0.368932	0.795								ASV_32+ASV_143+ASV_200+ASV_427	0.583333	0.233333	0.368932	0.745								ASV_79+ASV_398+ASV_2378	1	0.102564	0.320256	0.165								ASV_22+ASV_522+ASV_1490+ASV_2160	0.833333	0.166667	0.372678	0.065								ASV_236+ASV_393+ASV_522+ASV_3108	0.642857	0.183673	0.343622	0.56		ASV_27+ASV_38+ASV_392+ASV_1257	0.611111	0.170543	0.322832	0.675
						ASV_10+ASV_34+ASV_96+ASV_427	0.727273	0.133333	0.3114	0.33								ASV_32+ASV_143+ASV_350+ASV_427	0.583333	0.233333	0.368932	0.795								ASV_32+ASV_143+ASV_350+ASV_427	0.583333	0.233333	0.368932	0.745								ASV_79+ASV_399+ASV_522+ASV_1648	0.5	0.205128	0.320256	0.935								ASV_22+ASV_671+ASV_890+ASV_1490	0.833333	0.166667	0.372678	0.115								ASV_236+ASV_393+ASV_588+ASV_3108	0.642857	0.183673	0.343622	0.56		ASV_27+ASV_38+ASV_393+ASV_1257	0.611111	0.170543	0.322832	0.675
						ASV_10+ASV_34+ASV_119+ASV_427	0.727273	0.133333	0.3114	0.33								ASV_32+ASV_143+ASV_392+ASV_427	0.583333	0.233333	0.368932	0.795								ASV_32+ASV_143+ASV_392+ASV_427	0.583333	0.233333	0.368932	0.745								ASV_79+ASV_399+ASV_588+ASV_1648	0.5	0.205128	0.320256	0.935								ASV_26+ASV_27+ASV_124+ASV_779	0.555556	0.25	0.372678	0.86								ASV_236+ASV_393+ASV_671+ASV_1153	0.642857	0.183673	0.343622	0.645		ASV_27+ASV_38+ASV_398+ASV_1257	0.611111	0.170543	0.322832	0.675
						ASV_10+ASV_34+ASV_166+ASV_427	0.727273	0.133333	0.3114	0.33								ASV_32+ASV_143+ASV_393+ASV_427	0.583333	0.233333	0.368932	0.795								ASV_32+ASV_143+ASV_393+ASV_427	0.583333	0.233333	0.368932	0.745								ASV_79+ASV_519+ASV_522+ASV_2378	1	0.102564	0.320256	0.165								ASV_26+ASV_27+ASV_1490+ASV_2160	0.833333	0.166667	0.372678	0.065								ASV_236+ASV_393+ASV_3108	0.642857	0.183673	0.343622	0.56		ASV_27+ASV_38+ASV_1257	0.611111	0.170543	0.322832	0.675
						ASV_10+ASV_34+ASV_185+ASV_427	0.727273	0.133333	0.3114	0.33								ASV_32+ASV_143+ASV_398+ASV_427	0.583333	0.233333	0.368932	0.795								ASV_32+ASV_143+ASV_398+ASV_427	0.583333	0.233333	0.368932	0.745								ASV_79+ASV_519+ASV_522+ASV_3108	0.666667	0.153846	0.320256	0.525								ASV_26+ASV_28+ASV_124+ASV_779	0.555556	0.25	0.372678	0.86								ASV_236+ASV_398+ASV_399+ASV_2283	0.642857	0.183673	0.343622	0.675		ASV_27+ASV_66+ASV_72+ASV_124	0.611111	0.170543	0.322832	0.625
						ASV_10+ASV_34+ASV_195+ASV_427	0.727273	0.133333	0.3114	0.33								ASV_32+ASV_143+ASV_427	0.583333	0.233333	0.368932	0.795								ASV_32+ASV_143+ASV_427	0.583333	0.233333	0.368932	0.745								ASV_79+ASV_519+ASV_588+ASV_2378	1	0.102564	0.320256	0.165								ASV_26+ASV_28+ASV_143+ASV_427	0.555556	0.25	0.372678	0.9								ASV_236+ASV_398+ASV_522+ASV_2283	0.642857	0.183673	0.343622	0.675		ASV_27+ASV_66+ASV_124+ASV_671	0.611111	0.170543	0.322832	0.67
						ASV_10+ASV_34+ASV_200+ASV_427	0.727273	0.133333	0.3114	0.33								ASV_32+ASV_143+ASV_427+ASV_588	0.583333	0.233333	0.368932	0.795								ASV_32+ASV_143+ASV_427+ASV_588	0.583333	0.233333	0.368932	0.745								ASV_79+ASV_519+ASV_779+ASV_836	0.5	0.205128	0.320256	0.905								ASV_26+ASV_31+ASV_124+ASV_779	0.555556	0.25	0.372678	0.86								ASV_236+ASV_399+ASV_519+ASV_2283	0.642857	0.183673	0.343622	0.675		ASV_27+ASV_68+ASV_76+ASV_1257	0.611111	0.170543	0.322832	0.675
						ASV_10+ASV_34+ASV_350+ASV_427	0.727273	0.133333	0.3114	0.33								ASV_32+ASV_166+ASV_185+ASV_427	0.583333	0.233333	0.368932	0.795								ASV_32+ASV_166+ASV_185+ASV_427	0.583333	0.233333	0.368932	0.745								ASV_79+ASV_519+ASV_890+ASV_1257	0.666667	0.153846	0.320256	0.52								ASV_26+ASV_31+ASV_143+ASV_427	0.555556	0.25	0.372678	0.9								ASV_236+ASV_399+ASV_522+ASV_2283	0.642857	0.183673	0.343622	0.675		ASV_27+ASV_68+ASV_79+ASV_1257	0.611111	0.170543	0.322832	0.675
						ASV_10+ASV_34+ASV_392+ASV_427	0.727273	0.133333	0.3114	0.33								ASV_32+ASV_166+ASV_195+ASV_427	0.583333	0.233333	0.368932	0.795								ASV_32+ASV_166+ASV_195+ASV_427	0.583333	0.233333	0.368932	0.745								ASV_79+ASV_519+ASV_890+ASV_1302	0.666667	0.153846	0.320256	0.535								ASV_26+ASV_32+ASV_124+ASV_779	0.555556	0.25	0.372678	0.86								ASV_236+ASV_399+ASV_588+ASV_2283	0.642857	0.183673	0.343622	0.675		ASV_27+ASV_68+ASV_90+ASV_1257	0.611111	0.170543	0.322832	0.675
						ASV_10+ASV_34+ASV_393+ASV_427	0.727273	0.133333	0.3114	0.33								ASV_32+ASV_166+ASV_200+ASV_427	0.583333	0.233333	0.368932	0.795								ASV_32+ASV_166+ASV_200+ASV_427	0.583333	0.233333	0.368932	0.745								ASV_79+ASV_519+ASV_1257+ASV_1738	1	0.102564	0.320256	0.13								ASV_26+ASV_32+ASV_143+ASV_427	0.555556	0.25	0.372678	0.9								ASV_236+ASV_399+ASV_671+ASV_1153	0.642857	0.183673	0.343622	0.645		ASV_27+ASV_68+ASV_96+ASV_1257	0.611111	0.170543	0.322832	0.675
						ASV_10+ASV_34+ASV_398+ASV_427	0.727273	0.133333	0.3114	0.33								ASV_32+ASV_166+ASV_350+ASV_427	0.583333	0.233333	0.368932	0.795								ASV_32+ASV_166+ASV_350+ASV_427	0.583333	0.233333	0.368932	0.745								ASV_79+ASV_519+ASV_1302	0.666667	0.153846	0.320256	0.535								ASV_26+ASV_34+ASV_124+ASV_779	0.555556	0.25	0.372678	0.86								ASV_236+ASV_399+ASV_2283	0.642857	0.183673	0.343622	0.675		ASV_27+ASV_68+ASV_143+ASV_333	0.611111	0.170543	0.322832	0.68
						ASV_10+ASV_34+ASV_399+ASV_427	0.727273	0.133333	0.3114	0.33								ASV_32+ASV_166+ASV_392+ASV_427	0.583333	0.233333	0.368932	0.795								ASV_32+ASV_166+ASV_392+ASV_427	0.583333	0.233333	0.368932	0.745								ASV_79+ASV_519+ASV_1648+ASV_1738	1	0.102564	0.320256	0.13								ASV_26+ASV_34+ASV_143+ASV_427	0.555556	0.25	0.372678	0.9								ASV_236+ASV_519+ASV_522+ASV_705	0.642857	0.183673	0.343622	0.635		ASV_27+ASV_68+ASV_166+ASV_1257	0.611111	0.170543	0.322832	0.675
						ASV_10+ASV_34+ASV_427	0.727273	0.133333	0.3114	0.33								ASV_32+ASV_166+ASV_393+ASV_427	0.583333	0.233333	0.368932	0.795								ASV_32+ASV_166+ASV_393+ASV_427	0.583333	0.233333	0.368932	0.745								ASV_79+ASV_519+ASV_2378	1	0.102564	0.320256	0.165								ASV_26+ASV_36+ASV_72+ASV_107	0.555556	0.25	0.372678	0.89								ASV_236+ASV_519+ASV_588+ASV_705	0.642857	0.183673	0.343622	0.635		ASV_27+ASV_68+ASV_185+ASV_1257	0.611111	0.170543	0.322832	0.675
						ASV_10+ASV_34+ASV_427+ASV_519	0.727273	0.133333	0.3114	0.33								ASV_32+ASV_166+ASV_398+ASV_427	0.583333	0.233333	0.368932	0.795								ASV_32+ASV_166+ASV_398+ASV_427	0.583333	0.233333	0.368932	0.745								ASV_79+ASV_522+ASV_588+ASV_2378	1	0.102564	0.320256	0.165								ASV_26+ASV_36+ASV_143+ASV_427	0.555556	0.25	0.372678	0.9								ASV_236+ASV_519+ASV_705	0.642857	0.183673	0.343622	0.635		ASV_27+ASV_68+ASV_195+ASV_1257	0.611111	0.170543	0.322832	0.675
						ASV_10+ASV_34+ASV_427+ASV_522	0.727273	0.133333	0.3114	0.33								ASV_32+ASV_166+ASV_427	0.583333	0.233333	0.368932	0.795								ASV_32+ASV_166+ASV_427	0.583333	0.233333	0.368932	0.745								ASV_79+ASV_522+ASV_588+ASV_3108	0.666667	0.153846	0.320256	0.525								ASV_26+ASV_38+ASV_124+ASV_779	0.555556	0.25	0.372678	0.86								ASV_236+ASV_522+ASV_588+ASV_3108	0.642857	0.183673	0.343622	0.56		ASV_27+ASV_68+ASV_200+ASV_1257	0.611111	0.170543	0.322832	0.675
						ASV_10+ASV_34+ASV_427+ASV_588	0.727273	0.133333	0.3114	0.33								ASV_32+ASV_166+ASV_427+ASV_588	0.583333	0.233333	0.368932	0.795								ASV_32+ASV_166+ASV_427+ASV_588	0.583333	0.233333	0.368932	0.745								ASV_79+ASV_522+ASV_779+ASV_890	0.5	0.205128	0.320256	0.925								ASV_26+ASV_38+ASV_143+ASV_427	0.555556	0.25	0.372678	0.9								ASV_236+ASV_522+ASV_671+ASV_1153	0.642857	0.183673	0.343622	0.645		ASV_27+ASV_68+ASV_392+ASV_1257	0.611111	0.170543	0.322832	0.675
						ASV_10+ASV_36+ASV_38+ASV_427	0.727273	0.133333	0.3114	0.33								ASV_32+ASV_185+ASV_195+ASV_427	0.583333	0.233333	0.368932	0.795								ASV_32+ASV_185+ASV_195+ASV_427	0.583333	0.233333	0.368932	0.745								ASV_79+ASV_522+ASV_890+ASV_3108	0.666667	0.153846	0.320256	0.525								ASV_26+ASV_66+ASV_349+ASV_890	0.833333	0.166667	0.372678	0.135								ASV_236+ASV_522+ASV_3108	0.642857	0.183673	0.343622	0.56		ASV_27+ASV_68+ASV_393+ASV_1257	0.611111	0.170543	0.322832	0.675
						ASV_10+ASV_36+ASV_66+ASV_107	0.727273	0.133333	0.3114	0.345								ASV_32+ASV_185+ASV_200+ASV_427	0.583333	0.233333	0.368932	0.795								ASV_32+ASV_185+ASV_200+ASV_427	0.583333	0.233333	0.368932	0.745								ASV_79+ASV_522+ASV_1302	0.666667	0.153846	0.320256	0.515								ASV_26+ASV_68+ASV_124+ASV_779	0.555556	0.25	0.372678	0.86								ASV_236+ASV_588+ASV_671+ASV_1153	0.642857	0.183673	0.343622	0.645		ASV_27+ASV_68+ASV_398+ASV_1257	0.611111	0.170543	0.322832	0.675
						ASV_10+ASV_36+ASV_68+ASV_427	0.727273	0.133333	0.3114	0.33								ASV_32+ASV_185+ASV_350+ASV_427	0.583333	0.233333	0.368932	0.795								ASV_32+ASV_185+ASV_350+ASV_427	0.583333	0.233333	0.368932	0.745								ASV_79+ASV_522+ASV_1648+ASV_4456	0.666667	0.153846	0.320256	0.595								ASV_26+ASV_68+ASV_143+ASV_427	0.555556	0.25	0.372678	0.9								ASV_236+ASV_588+ASV_3108	0.642857	0.183673	0.343622	0.56		ASV_27+ASV_68+ASV_1257	0.611111	0.170543	0.322832	0.675
						ASV_10+ASV_36+ASV_71+ASV_1648	0.727273	0.133333	0.3114	0.385								ASV_32+ASV_185+ASV_392+ASV_427	0.583333	0.233333	0.368932	0.795								ASV_32+ASV_185+ASV_392+ASV_427	0.583333	0.233333	0.368932	0.745								ASV_79+ASV_522+ASV_2378	1	0.102564	0.320256	0.165								ASV_26+ASV_76+ASV_124+ASV_779	0.555556	0.25	0.372678	0.86								ASV_236+ASV_671+ASV_1153	0.642857	0.183673	0.343622	0.645		ASV_27+ASV_72+ASV_398+ASV_1490	0.611111	0.170543	0.322832	0.615
						ASV_10+ASV_36+ASV_76+ASV_427	0.727273	0.133333	0.3114	0.33								ASV_32+ASV_185+ASV_393+ASV_427	0.583333	0.233333	0.368932	0.795								ASV_32+ASV_185+ASV_393+ASV_427	0.583333	0.233333	0.368932	0.745								ASV_79+ASV_522+ASV_3108	0.666667	0.153846	0.320256	0.525								ASV_26+ASV_76+ASV_143+ASV_427	0.555556	0.25	0.372678	0.9								ASV_236+ASV_3108	0.642857	0.183673	0.343622	0.56		ASV_27+ASV_72+ASV_522+ASV_1490	0.611111	0.170543	0.322832	0.645
						ASV_10+ASV_36+ASV_79+ASV_427	0.727273	0.133333	0.3114	0.33								ASV_32+ASV_185+ASV_398+ASV_427	0.583333	0.233333	0.368932	0.795								ASV_32+ASV_185+ASV_398+ASV_427	0.583333	0.233333	0.368932	0.745								ASV_79+ASV_588+ASV_671+ASV_1257	0.666667	0.153846	0.320256	0.54								ASV_26+ASV_79+ASV_124+ASV_779	0.555556	0.25	0.372678	0.86								ASV_349+ASV_398+ASV_519+ASV_522	0.642857	0.183673	0.343622	0.61		ASV_27+ASV_76+ASV_79+ASV_1257	0.611111	0.170543	0.322832	0.675
						ASV_10+ASV_36+ASV_90+ASV_427	0.727273	0.133333	0.3114	0.33								ASV_32+ASV_185+ASV_427	0.583333	0.233333	0.368932	0.795								ASV_32+ASV_185+ASV_427	0.583333	0.233333	0.368932	0.745								ASV_79+ASV_588+ASV_836+ASV_1257	0.666667	0.153846	0.320256	0.505								ASV_26+ASV_79+ASV_143+ASV_427	0.555556	0.25	0.372678	0.9								ASV_349+ASV_399+ASV_519+ASV_522	0.642857	0.183673	0.343622	0.6		ASV_27+ASV_76+ASV_90+ASV_1257	0.611111	0.170543	0.322832	0.675
						ASV_10+ASV_36+ASV_96+ASV_427	0.727273	0.133333	0.3114	0.33								ASV_32+ASV_185+ASV_427+ASV_588	0.583333	0.233333	0.368932	0.795								ASV_32+ASV_185+ASV_427+ASV_588	0.583333	0.233333	0.368932	0.745								ASV_79+ASV_588+ASV_836+ASV_1977	1	0.102564	0.320256	0.14								ASV_26+ASV_90+ASV_124+ASV_779	0.555556	0.25	0.372678	0.86								ASV_350+ASV_392+ASV_393+ASV_3108	0.642857	0.183673	0.343622	0.56		ASV_27+ASV_76+ASV_96+ASV_1257	0.611111	0.170543	0.322832	0.675
						ASV_10+ASV_36+ASV_119+ASV_427	0.727273	0.133333	0.3114	0.33								ASV_32+ASV_195+ASV_200+ASV_427	0.583333	0.233333	0.368932	0.795								ASV_32+ASV_195+ASV_200+ASV_427	0.583333	0.233333	0.368932	0.745								ASV_79+ASV_588+ASV_1257+ASV_1738	1	0.102564	0.320256	0.13								ASV_26+ASV_90+ASV_143+ASV_427	0.555556	0.25	0.372678	0.9								ASV_350+ASV_392+ASV_399+ASV_2283	0.642857	0.183673	0.343622	0.675		ASV_27+ASV_76+ASV_143+ASV_333	0.611111	0.170543	0.322832	0.68
						ASV_10+ASV_36+ASV_166+ASV_427	0.727273	0.133333	0.3114	0.33								ASV_32+ASV_195+ASV_350+ASV_427	0.583333	0.233333	0.368932	0.795								ASV_32+ASV_195+ASV_350+ASV_427	0.583333	0.233333	0.368932	0.745								ASV_79+ASV_588+ASV_1302+ASV_4456	1	0.102564	0.320256	0.135								ASV_26+ASV_96+ASV_124+ASV_779	0.555556	0.25	0.372678	0.86								ASV_350+ASV_392+ASV_522+ASV_3108	0.642857	0.183673	0.343622	0.56		ASV_27+ASV_76+ASV_166+ASV_1257	0.611111	0.170543	0.322832	0.675
						ASV_10+ASV_36+ASV_185+ASV_427	0.727273	0.133333	0.3114	0.33								ASV_32+ASV_195+ASV_392+ASV_427	0.583333	0.233333	0.368932	0.795								ASV_32+ASV_195+ASV_392+ASV_427	0.583333	0.233333	0.368932	0.745								ASV_79+ASV_588+ASV_1648+ASV_1738	1	0.102564	0.320256	0.13								ASV_26+ASV_96+ASV_143+ASV_427	0.555556	0.25	0.372678	0.9								ASV_350+ASV_392+ASV_588+ASV_3108	0.642857	0.183673	0.343622	0.56		ASV_27+ASV_76+ASV_185+ASV_1257	0.611111	0.170543	0.322832	0.675
						ASV_10+ASV_36+ASV_195+ASV_427	0.727273	0.133333	0.3114	0.33								ASV_32+ASV_195+ASV_393+ASV_427	0.583333	0.233333	0.368932	0.795								ASV_32+ASV_195+ASV_393+ASV_427	0.583333	0.233333	0.368932	0.745								ASV_79+ASV_588+ASV_2378	1	0.102564	0.320256	0.165								ASV_26+ASV_119+ASV_671+ASV_1490	0.833333	0.166667	0.372678	0.11								ASV_350+ASV_392+ASV_3108	0.642857	0.183673	0.343622	0.56		ASV_27+ASV_76+ASV_195+ASV_1257	0.611111	0.170543	0.322832	0.675
						ASV_10+ASV_36+ASV_200+ASV_427	0.727273	0.133333	0.3114	0.33								ASV_32+ASV_195+ASV_398+ASV_427	0.583333	0.233333	0.368932	0.795								ASV_32+ASV_195+ASV_398+ASV_427	0.583333	0.233333	0.368932	0.745								ASV_79+ASV_671+ASV_890+ASV_1257	0.666667	0.153846	0.320256	0.5								ASV_26+ASV_119+ASV_1490+ASV_2160	0.833333	0.166667	0.372678	0.09								ASV_350+ASV_393+ASV_399+ASV_2283	0.642857	0.183673	0.343622	0.675		ASV_27+ASV_76+ASV_200+ASV_1257	0.611111	0.170543	0.322832	0.675
						ASV_10+ASV_36+ASV_350+ASV_427	0.727273	0.133333	0.3114	0.33								ASV_32+ASV_195+ASV_427	0.583333	0.233333	0.368932	0.795								ASV_32+ASV_195+ASV_427	0.583333	0.233333	0.368932	0.745								ASV_79+ASV_705	1	0.102564	0.320256	0.14								ASV_26+ASV_124+ASV_166+ASV_779	0.555556	0.25	0.372678	0.86								ASV_350+ASV_393+ASV_522+ASV_3108	0.642857	0.183673	0.343622	0.56		ASV_27+ASV_76+ASV_392+ASV_1257	0.611111	0.170543	0.322832	0.675
						ASV_10+ASV_36+ASV_392+ASV_427	0.727273	0.133333	0.3114	0.33								ASV_32+ASV_195+ASV_427+ASV_588	0.583333	0.233333	0.368932	0.795								ASV_32+ASV_195+ASV_427+ASV_588	0.583333	0.233333	0.368932	0.745								ASV_79+ASV_705+ASV_791	1	0.102564	0.320256	0.14								ASV_26+ASV_124+ASV_185+ASV_779	0.555556	0.25	0.372678	0.86								ASV_350+ASV_393+ASV_588+ASV_3108	0.642857	0.183673	0.343622	0.56		ASV_27+ASV_76+ASV_393+ASV_1257	0.611111	0.170543	0.322832	0.675
						ASV_10+ASV_36+ASV_393+ASV_427	0.727273	0.133333	0.3114	0.33								ASV_32+ASV_200+ASV_350+ASV_427	0.583333	0.233333	0.368932	0.795								ASV_32+ASV_200+ASV_350+ASV_427	0.583333	0.233333	0.368932	0.745								ASV_79+ASV_705+ASV_791+ASV_869	1	0.102564	0.320256	0.14								ASV_26+ASV_124+ASV_195+ASV_779	0.555556	0.25	0.372678	0.86								ASV_350+ASV_393+ASV_3108	0.642857	0.183673	0.343622	0.56		ASV_27+ASV_76+ASV_398+ASV_1257	0.611111	0.170543	0.322832	0.675
						ASV_10+ASV_36+ASV_398+ASV_427	0.727273	0.133333	0.3114	0.33								ASV_32+ASV_200+ASV_392+ASV_427	0.583333	0.233333	0.368932	0.795								ASV_32+ASV_200+ASV_392+ASV_427	0.583333	0.233333	0.368932	0.745								ASV_79+ASV_705+ASV_869	1	0.102564	0.320256	0.14								ASV_26+ASV_124+ASV_200+ASV_779	0.555556	0.25	0.372678	0.86								ASV_350+ASV_398+ASV_399+ASV_2283	0.642857	0.183673	0.343622	0.675		ASV_27+ASV_76+ASV_1257	0.611111	0.170543	0.322832	0.675
						ASV_10+ASV_36+ASV_399+ASV_427	0.727273	0.133333	0.3114	0.33								ASV_32+ASV_200+ASV_393+ASV_427	0.583333	0.233333	0.368932	0.795								ASV_32+ASV_200+ASV_393+ASV_427	0.583333	0.233333	0.368932	0.745								ASV_79+ASV_779+ASV_836	0.5	0.205128	0.320256	0.905								ASV_26+ASV_124+ASV_392+ASV_779	0.555556	0.25	0.372678	0.86								ASV_350+ASV_398+ASV_522+ASV_2283	0.642857	0.183673	0.343622	0.675		ASV_27+ASV_79+ASV_90+ASV_1257	0.611111	0.170543	0.322832	0.675
						ASV_10+ASV_36+ASV_427	0.727273	0.133333	0.3114	0.33								ASV_32+ASV_200+ASV_398+ASV_427	0.583333	0.233333	0.368932	0.795								ASV_32+ASV_200+ASV_398+ASV_427	0.583333	0.233333	0.368932	0.745								ASV_79+ASV_791	1	0.102564	0.320256	0.14								ASV_26+ASV_124+ASV_393+ASV_779	0.555556	0.25	0.372678	0.86								ASV_350+ASV_399+ASV_519+ASV_2283	0.642857	0.183673	0.343622	0.675		ASV_27+ASV_79+ASV_96+ASV_1257	0.611111	0.170543	0.322832	0.675
						ASV_10+ASV_36+ASV_427+ASV_519	0.727273	0.133333	0.3114	0.33								ASV_32+ASV_200+ASV_427	0.583333	0.233333	0.368932	0.795								ASV_32+ASV_200+ASV_427	0.583333	0.233333	0.368932	0.745								ASV_79+ASV_791+ASV_869	1	0.102564	0.320256	0.14								ASV_26+ASV_124+ASV_588+ASV_779	0.555556	0.25	0.372678	0.86								ASV_350+ASV_399+ASV_522+ASV_2283	0.642857	0.183673	0.343622	0.675		ASV_27+ASV_79+ASV_143+ASV_333	0.611111	0.170543	0.322832	0.68
						ASV_10+ASV_36+ASV_427+ASV_522	0.727273	0.133333	0.3114	0.33								ASV_32+ASV_200+ASV_427+ASV_588	0.583333	0.233333	0.368932	0.795								ASV_32+ASV_200+ASV_427+ASV_588	0.583333	0.233333	0.368932	0.745								ASV_79+ASV_890+ASV_1257+ASV_1738	1	0.102564	0.320256	0.13								ASV_26+ASV_124+ASV_779	0.555556	0.25	0.372678	0.86								ASV_350+ASV_399+ASV_588+ASV_2283	0.642857	0.183673	0.343622	0.675		ASV_27+ASV_79+ASV_166+ASV_1257	0.611111	0.170543	0.322832	0.675
						ASV_10+ASV_36+ASV_427+ASV_588	0.727273	0.133333	0.3114	0.33								ASV_32+ASV_350+ASV_392+ASV_427	0.583333	0.233333	0.368932	0.795								ASV_32+ASV_350+ASV_392+ASV_427	0.583333	0.233333	0.368932	0.745								ASV_79+ASV_890+ASV_1302	0.666667	0.153846	0.320256	0.535								ASV_26+ASV_143+ASV_166+ASV_427	0.555556	0.25	0.372678	0.9								ASV_350+ASV_399+ASV_2283	0.642857	0.183673	0.343622	0.675		ASV_27+ASV_79+ASV_185+ASV_1257	0.611111	0.170543	0.322832	0.675
						ASV_10+ASV_38+ASV_66+ASV_107	0.727273	0.133333	0.3114	0.345								ASV_32+ASV_350+ASV_393+ASV_427	0.583333	0.233333	0.368932	0.795								ASV_32+ASV_350+ASV_393+ASV_427	0.583333	0.233333	0.368932	0.745								ASV_79+ASV_890+ASV_1648+ASV_1738	1	0.102564	0.320256	0.13								ASV_26+ASV_143+ASV_185+ASV_427	0.555556	0.25	0.372678	0.9								ASV_350+ASV_522+ASV_588+ASV_3108	0.642857	0.183673	0.343622	0.56		ASV_27+ASV_79+ASV_195+ASV_1257	0.611111	0.170543	0.322832	0.675
						ASV_10+ASV_38+ASV_68+ASV_427	0.727273	0.133333	0.3114	0.33								ASV_32+ASV_350+ASV_398+ASV_427	0.583333	0.233333	0.368932	0.795								ASV_32+ASV_350+ASV_398+ASV_427	0.583333	0.233333	0.368932	0.745								ASV_79+ASV_890+ASV_1648+ASV_4456	0.666667	0.153846	0.320256	0.58								ASV_26+ASV_143+ASV_195+ASV_427	0.555556	0.25	0.372678	0.9								ASV_350+ASV_522+ASV_3108	0.642857	0.183673	0.343622	0.56		ASV_27+ASV_79+ASV_200+ASV_1257	0.611111	0.170543	0.322832	0.675
						ASV_10+ASV_38+ASV_71+ASV_1648	0.727273	0.133333	0.3114	0.385								ASV_32+ASV_350+ASV_427	0.583333	0.233333	0.368932	0.795								ASV_32+ASV_350+ASV_427	0.583333	0.233333	0.368932	0.745								ASV_79+ASV_1257+ASV_1648+ASV_1738	1	0.102564	0.320256	0.13								ASV_26+ASV_143+ASV_200+ASV_427	0.555556	0.25	0.372678	0.9								ASV_350+ASV_588+ASV_3108	0.642857	0.183673	0.343622	0.56		ASV_27+ASV_79+ASV_392+ASV_1257	0.611111	0.170543	0.322832	0.675
						ASV_10+ASV_38+ASV_76+ASV_427	0.727273	0.133333	0.3114	0.33								ASV_32+ASV_350+ASV_427+ASV_588	0.583333	0.233333	0.368932	0.795								ASV_32+ASV_350+ASV_427+ASV_588	0.583333	0.233333	0.368932	0.745								ASV_79+ASV_1257+ASV_1738	1	0.102564	0.320256	0.13								ASV_26+ASV_143+ASV_236+ASV_427	0.555556	0.25	0.372678	0.9								ASV_350+ASV_3108	0.642857	0.183673	0.343622	0.56		ASV_27+ASV_79+ASV_393+ASV_1257	0.611111	0.170543	0.322832	0.675
						ASV_10+ASV_38+ASV_79+ASV_427	0.727273	0.133333	0.3114	0.33								ASV_32+ASV_392+ASV_393+ASV_427	0.583333	0.233333	0.368932	0.795								ASV_32+ASV_392+ASV_393+ASV_427	0.583333	0.233333	0.368932	0.745								ASV_79+ASV_1648+ASV_1738	1	0.102564	0.320256	0.13								ASV_26+ASV_143+ASV_392+ASV_427	0.555556	0.25	0.372678	0.9								ASV_392+ASV_393+ASV_399+ASV_2283	0.642857	0.183673	0.343622	0.675		ASV_27+ASV_79+ASV_398+ASV_1257	0.611111	0.170543	0.322832	0.675
						ASV_10+ASV_38+ASV_90+ASV_427	0.727273	0.133333	0.3114	0.33								ASV_32+ASV_392+ASV_398+ASV_427	0.583333	0.233333	0.368932	0.795								ASV_32+ASV_392+ASV_398+ASV_427	0.583333	0.233333	0.368932	0.745								ASV_79+ASV_2378	1	0.102564	0.320256	0.165								ASV_26+ASV_143+ASV_393+ASV_427	0.555556	0.25	0.372678	0.9								ASV_392+ASV_393+ASV_519+ASV_705	0.642857	0.183673	0.343622	0.635		ASV_27+ASV_79+ASV_1257	0.611111	0.170543	0.322832	0.675
						ASV_10+ASV_38+ASV_96+ASV_427	0.727273	0.133333	0.3114	0.33								ASV_32+ASV_392+ASV_427	0.583333	0.233333	0.368932	0.795								ASV_32+ASV_392+ASV_427	0.583333	0.233333	0.368932	0.745								ASV_90+ASV_96+ASV_107+ASV_705	1	0.102564	0.320256	0.14								ASV_26+ASV_143+ASV_398+ASV_427	0.555556	0.25	0.372678	0.9								ASV_392+ASV_393+ASV_522+ASV_3108	0.642857	0.183673	0.343622	0.56		ASV_27+ASV_90+ASV_96+ASV_1257	0.611111	0.170543	0.322832	0.675
						ASV_10+ASV_38+ASV_119+ASV_427	0.727273	0.133333	0.3114	0.33								ASV_32+ASV_392+ASV_427+ASV_588	0.583333	0.233333	0.368932	0.795								ASV_32+ASV_392+ASV_427+ASV_588	0.583333	0.233333	0.368932	0.745								ASV_90+ASV_96+ASV_107+ASV_791	1	0.102564	0.320256	0.14								ASV_26+ASV_143+ASV_427	0.555556	0.25	0.372678	0.9								ASV_392+ASV_393+ASV_588+ASV_3108	0.642857	0.183673	0.343622	0.56		ASV_27+ASV_90+ASV_143+ASV_333	0.611111	0.170543	0.322832	0.68
						ASV_10+ASV_38+ASV_166+ASV_427	0.727273	0.133333	0.3114	0.33								ASV_32+ASV_393+ASV_398+ASV_427	0.583333	0.233333	0.368932	0.795								ASV_32+ASV_393+ASV_398+ASV_427	0.583333	0.233333	0.368932	0.745								ASV_90+ASV_96+ASV_119+ASV_705	1	0.102564	0.320256	0.14								ASV_26+ASV_236+ASV_671+ASV_1168	0.833333	0.166667	0.372678	0.125								ASV_392+ASV_393+ASV_671+ASV_1153	0.642857	0.183673	0.343622	0.645		ASV_27+ASV_90+ASV_166+ASV_1257	0.611111	0.170543	0.322832	0.675
						ASV_10+ASV_38+ASV_185+ASV_427	0.727273	0.133333	0.3114	0.33								ASV_32+ASV_393+ASV_427	0.583333	0.233333	0.368932	0.795								ASV_32+ASV_393+ASV_427	0.583333	0.233333	0.368932	0.745								ASV_90+ASV_96+ASV_119+ASV_791	1	0.102564	0.320256	0.14								ASV_26+ASV_236+ASV_671+ASV_2160	0.833333	0.166667	0.372678	0.105								ASV_392+ASV_393+ASV_3108	0.642857	0.183673	0.343622	0.56		ASV_27+ASV_90+ASV_185+ASV_1257	0.611111	0.170543	0.322832	0.675
						ASV_10+ASV_38+ASV_195+ASV_427	0.727273	0.133333	0.3114	0.33								ASV_32+ASV_393+ASV_427+ASV_588	0.583333	0.233333	0.368932	0.795								ASV_32+ASV_393+ASV_427+ASV_588	0.583333	0.233333	0.368932	0.745								ASV_90+ASV_96+ASV_119+ASV_2378	1	0.102564	0.320256	0.165								ASV_26+ASV_398+ASV_399+ASV_890	0.555556	0.25	0.372678	0.885								ASV_392+ASV_398+ASV_399+ASV_2283	0.642857	0.183673	0.343622	0.675		ASV_27+ASV_90+ASV_195+ASV_1257	0.611111	0.170543	0.322832	0.675
						ASV_10+ASV_38+ASV_200+ASV_427	0.727273	0.133333	0.3114	0.33								ASV_32+ASV_398+ASV_427	0.583333	0.233333	0.368932	0.795								ASV_32+ASV_398+ASV_427	0.583333	0.233333	0.368932	0.745								ASV_90+ASV_96+ASV_124+ASV_705	1	0.102564	0.320256	0.14								ASV_26+ASV_398+ASV_1490+ASV_2160	0.833333	0.166667	0.372678	0.08								ASV_392+ASV_398+ASV_522+ASV_2283	0.642857	0.183673	0.343622	0.675		ASV_27+ASV_90+ASV_200+ASV_1257	0.611111	0.170543	0.322832	0.675
						ASV_10+ASV_38+ASV_350+ASV_427	0.727273	0.133333	0.3114	0.33								ASV_32+ASV_398+ASV_427+ASV_588	0.583333	0.233333	0.368932	0.795								ASV_32+ASV_398+ASV_427+ASV_588	0.583333	0.233333	0.368932	0.745								ASV_90+ASV_96+ASV_124+ASV_791	1	0.102564	0.320256	0.14								ASV_26+ASV_522+ASV_1302+ASV_2160	0.833333	0.166667	0.372678	0.085								ASV_392+ASV_399+ASV_519+ASV_2283	0.642857	0.183673	0.343622	0.675		ASV_27+ASV_90+ASV_392+ASV_1257	0.611111	0.170543	0.322832	0.675
						ASV_10+ASV_38+ASV_392+ASV_427	0.727273	0.133333	0.3114	0.33								ASV_32+ASV_427	0.583333	0.233333	0.368932	0.795								ASV_32+ASV_427	0.583333	0.233333	0.368932	0.745								ASV_90+ASV_96+ASV_143+ASV_1738	1	0.102564	0.320256	0.13								ASV_26+ASV_522+ASV_1490+ASV_2160	0.833333	0.166667	0.372678	0.065								ASV_392+ASV_399+ASV_522+ASV_2283	0.642857	0.183673	0.343622	0.675		ASV_27+ASV_90+ASV_393+ASV_1257	0.611111	0.170543	0.322832	0.675
						ASV_10+ASV_38+ASV_393+ASV_427	0.727273	0.133333	0.3114	0.33								ASV_32+ASV_427+ASV_588	0.583333	0.233333	0.368932	0.795								ASV_32+ASV_427+ASV_588	0.583333	0.233333	0.368932	0.745								ASV_90+ASV_96+ASV_143+ASV_2378	1	0.102564	0.320256	0.165								ASV_26+ASV_671+ASV_890+ASV_1490	0.833333	0.166667	0.372678	0.115								ASV_392+ASV_399+ASV_588+ASV_2283	0.642857	0.183673	0.343622	0.675		ASV_27+ASV_90+ASV_398+ASV_1257	0.611111	0.170543	0.322832	0.675
						ASV_10+ASV_38+ASV_398+ASV_427	0.727273	0.133333	0.3114	0.33								ASV_34+ASV_36+ASV_38+ASV_427	0.583333	0.233333	0.368932	0.795								ASV_34+ASV_36+ASV_38+ASV_427	0.583333	0.233333	0.368932	0.745								ASV_90+ASV_96+ASV_143+ASV_3108	0.666667	0.153846	0.320256	0.51								ASV_27+ASV_28+ASV_124+ASV_779	0.555556	0.25	0.372678	0.86								ASV_392+ASV_399+ASV_671+ASV_1153	0.642857	0.183673	0.343622	0.645		ASV_27+ASV_90+ASV_1257	0.611111	0.170543	0.322832	0.675
						ASV_10+ASV_38+ASV_399+ASV_427	0.727273	0.133333	0.3114	0.33								ASV_34+ASV_36+ASV_68+ASV_427	0.583333	0.233333	0.368932	0.795								ASV_34+ASV_36+ASV_68+ASV_427	0.583333	0.233333	0.368932	0.745								ASV_90+ASV_96+ASV_166+ASV_705	1	0.102564	0.320256	0.14								ASV_27+ASV_28+ASV_1490+ASV_2160	0.833333	0.166667	0.372678	0.065								ASV_392+ASV_399+ASV_2283	0.642857	0.183673	0.343622	0.675		ASV_27+ASV_96+ASV_143+ASV_333	0.611111	0.170543	0.322832	0.68
						ASV_10+ASV_38+ASV_427	0.727273	0.133333	0.3114	0.33								ASV_34+ASV_36+ASV_72+ASV_427	0.583333	0.233333	0.368932	0.795								ASV_34+ASV_36+ASV_72+ASV_427	0.583333	0.233333	0.368932	0.745								ASV_90+ASV_96+ASV_166+ASV_791	1	0.102564	0.320256	0.14								ASV_27+ASV_31+ASV_124+ASV_779	0.555556	0.25	0.372678	0.86								ASV_392+ASV_519+ASV_522+ASV_705	0.642857	0.183673	0.343622	0.635		ASV_27+ASV_96+ASV_166+ASV_1257	0.611111	0.170543	0.322832	0.675
						ASV_10+ASV_38+ASV_427+ASV_519	0.727273	0.133333	0.3114	0.33								ASV_34+ASV_36+ASV_76+ASV_427	0.583333	0.233333	0.368932	0.795								ASV_34+ASV_36+ASV_76+ASV_427	0.583333	0.233333	0.368932	0.745								ASV_90+ASV_96+ASV_166+ASV_2378	1	0.102564	0.320256	0.165								ASV_27+ASV_31+ASV_1490+ASV_2160	0.833333	0.166667	0.372678	0.065								ASV_392+ASV_519+ASV_588+ASV_705	0.642857	0.183673	0.343622	0.635		ASV_27+ASV_96+ASV_185+ASV_1257	0.611111	0.170543	0.322832	0.675
						ASV_10+ASV_38+ASV_427+ASV_522	0.727273	0.133333	0.3114	0.33								ASV_34+ASV_36+ASV_79+ASV_427	0.583333	0.233333	0.368932	0.795								ASV_34+ASV_36+ASV_79+ASV_427	0.583333	0.233333	0.368932	0.745								ASV_90+ASV_96+ASV_185+ASV_705	1	0.102564	0.320256	0.14								ASV_27+ASV_32+ASV_124+ASV_779	0.555556	0.25	0.372678	0.86								ASV_392+ASV_519+ASV_705	0.642857	0.183673	0.343622	0.635		ASV_27+ASV_96+ASV_195+ASV_1257	0.611111	0.170543	0.322832	0.675
						ASV_10+ASV_38+ASV_427+ASV_588	0.727273	0.133333	0.3114	0.33								ASV_34+ASV_36+ASV_90+ASV_427	0.583333	0.233333	0.368932	0.795								ASV_34+ASV_36+ASV_90+ASV_427	0.583333	0.233333	0.368932	0.745								ASV_90+ASV_96+ASV_185+ASV_791	1	0.102564	0.320256	0.14								ASV_27+ASV_32+ASV_1490+ASV_2160	0.833333	0.166667	0.372678	0.065								ASV_392+ASV_522+ASV_588+ASV_3108	0.642857	0.183673	0.343622	0.56		ASV_27+ASV_96+ASV_200+ASV_1257	0.611111	0.170543	0.322832	0.675
						ASV_10+ASV_66+ASV_68+ASV_107	0.727273	0.133333	0.3114	0.345								ASV_34+ASV_36+ASV_96+ASV_427	0.583333	0.233333	0.368932	0.795								ASV_34+ASV_36+ASV_96+ASV_427	0.583333	0.233333	0.368932	0.745								ASV_90+ASV_96+ASV_185+ASV_2378	1	0.102564	0.320256	0.165								ASV_27+ASV_34+ASV_124+ASV_779	0.555556	0.25	0.372678	0.86								ASV_392+ASV_522+ASV_671+ASV_1153	0.642857	0.183673	0.343622	0.645		ASV_27+ASV_96+ASV_392+ASV_1257	0.611111	0.170543	0.322832	0.675
						ASV_10+ASV_66+ASV_72+ASV_107	0.727273	0.133333	0.3114	0.345								ASV_34+ASV_36+ASV_119+ASV_427	0.583333	0.233333	0.368932	0.795								ASV_34+ASV_36+ASV_119+ASV_427	0.583333	0.233333	0.368932	0.745								ASV_90+ASV_96+ASV_195+ASV_705	1	0.102564	0.320256	0.14								ASV_27+ASV_34+ASV_1490+ASV_2160	0.833333	0.166667	0.372678	0.065								ASV_392+ASV_522+ASV_3108	0.642857	0.183673	0.343622	0.56		ASV_27+ASV_96+ASV_393+ASV_1257	0.611111	0.170543	0.322832	0.675
						ASV_10+ASV_66+ASV_76+ASV_107	0.727273	0.133333	0.3114	0.345								ASV_34+ASV_36+ASV_143+ASV_427	0.583333	0.233333	0.368932	0.795								ASV_34+ASV_36+ASV_143+ASV_427	0.583333	0.233333	0.368932	0.745								ASV_90+ASV_96+ASV_195+ASV_791	1	0.102564	0.320256	0.14								ASV_27+ASV_36+ASV_72+ASV_107	0.555556	0.25	0.372678	0.89								ASV_392+ASV_588+ASV_671+ASV_1153	0.642857	0.183673	0.343622	0.645		ASV_27+ASV_96+ASV_398+ASV_1257	0.611111	0.170543	0.322832	0.675
						ASV_10+ASV_66+ASV_79+ASV_107	0.727273	0.133333	0.3114	0.345								ASV_34+ASV_36+ASV_166+ASV_427	0.583333	0.233333	0.368932	0.795								ASV_34+ASV_36+ASV_166+ASV_427	0.583333	0.233333	0.368932	0.745								ASV_90+ASV_96+ASV_195+ASV_2378	1	0.102564	0.320256	0.165								ASV_27+ASV_36+ASV_1490+ASV_2160	0.833333	0.166667	0.372678	0.065								ASV_392+ASV_588+ASV_3108	0.642857	0.183673	0.343622	0.56		ASV_27+ASV_96+ASV_1257	0.611111	0.170543	0.322832	0.675
						ASV_10+ASV_66+ASV_90+ASV_107	0.727273	0.133333	0.3114	0.345								ASV_34+ASV_36+ASV_185+ASV_427	0.583333	0.233333	0.368932	0.795								ASV_34+ASV_36+ASV_185+ASV_427	0.583333	0.233333	0.368932	0.745								ASV_90+ASV_96+ASV_200+ASV_705	1	0.102564	0.320256	0.14								ASV_27+ASV_38+ASV_124+ASV_779	0.555556	0.25	0.372678	0.86								ASV_392+ASV_671+ASV_1153	0.642857	0.183673	0.343622	0.645		ASV_27+ASV_143+ASV_166+ASV_333	0.611111	0.170543	0.322832	0.68
						ASV_10+ASV_66+ASV_96+ASV_107	0.727273	0.133333	0.3114	0.345								ASV_34+ASV_36+ASV_195+ASV_427	0.583333	0.233333	0.368932	0.795								ASV_34+ASV_36+ASV_195+ASV_427	0.583333	0.233333	0.368932	0.745								ASV_90+ASV_96+ASV_200+ASV_791	1	0.102564	0.320256	0.14								ASV_27+ASV_38+ASV_1490+ASV_2160	0.833333	0.166667	0.372678	0.065								ASV_392+ASV_3108	0.642857	0.183673	0.343622	0.56		ASV_27+ASV_143+ASV_185+ASV_333	0.611111	0.170543	0.322832	0.68
						ASV_10+ASV_66+ASV_107	0.727273	0.133333	0.3114	0.345								ASV_34+ASV_36+ASV_200+ASV_427	0.583333	0.233333	0.368932	0.795								ASV_34+ASV_36+ASV_200+ASV_427	0.583333	0.233333	0.368932	0.745								ASV_90+ASV_96+ASV_200+ASV_2378	1	0.102564	0.320256	0.165								ASV_27+ASV_66+ASV_143+ASV_519	0.555556	0.25	0.372678	0.86								ASV_393+ASV_398+ASV_399+ASV_2283	0.642857	0.183673	0.343622	0.675		ASV_27+ASV_143+ASV_195+ASV_333	0.611111	0.170543	0.322832	0.68
						ASV_10+ASV_66+ASV_107+ASV_119	0.727273	0.133333	0.3114	0.345								ASV_34+ASV_36+ASV_350+ASV_427	0.583333	0.233333	0.368932	0.795								ASV_34+ASV_36+ASV_350+ASV_427	0.583333	0.233333	0.368932	0.745								ASV_90+ASV_96+ASV_236+ASV_1257	0.666667	0.153846	0.320256	0.485								ASV_27+ASV_66+ASV_236+ASV_836	0.555556	0.25	0.372678	0.85								ASV_393+ASV_398+ASV_522+ASV_2283	0.642857	0.183673	0.343622	0.675		ASV_27+ASV_143+ASV_200+ASV_333	0.611111	0.170543	0.322832	0.68
						ASV_10+ASV_66+ASV_107+ASV_143	0.727273	0.133333	0.3114	0.345								ASV_34+ASV_36+ASV_392+ASV_427	0.583333	0.233333	0.368932	0.795								ASV_34+ASV_36+ASV_392+ASV_427	0.583333	0.233333	0.368932	0.745								ASV_90+ASV_96+ASV_333+ASV_588	0.666667	0.153846	0.320256	0.565								ASV_27+ASV_66+ASV_349+ASV_890	0.833333	0.166667	0.372678	0.135								ASV_393+ASV_399+ASV_519+ASV_2283	0.642857	0.183673	0.343622	0.675		ASV_27+ASV_143+ASV_333	0.611111	0.170543	0.322832	0.68
						ASV_10+ASV_66+ASV_107+ASV_166	0.727273	0.133333	0.3114	0.345								ASV_34+ASV_36+ASV_393+ASV_427	0.583333	0.233333	0.368932	0.795								ASV_34+ASV_36+ASV_393+ASV_427	0.583333	0.233333	0.368932	0.745								ASV_90+ASV_96+ASV_349+ASV_705	1	0.102564	0.320256	0.14								ASV_27+ASV_68+ASV_124+ASV_779	0.555556	0.25	0.372678	0.86								ASV_393+ASV_399+ASV_522+ASV_2283	0.642857	0.183673	0.343622	0.675		ASV_27+ASV_143+ASV_333+ASV_392	0.611111	0.170543	0.322832	0.68
						ASV_10+ASV_66+ASV_107+ASV_185	0.727273	0.133333	0.3114	0.345								ASV_34+ASV_36+ASV_398+ASV_427	0.583333	0.233333	0.368932	0.795								ASV_34+ASV_36+ASV_398+ASV_427	0.583333	0.233333	0.368932	0.745								ASV_90+ASV_96+ASV_349+ASV_791	1	0.102564	0.320256	0.14								ASV_27+ASV_68+ASV_1490+ASV_2160	0.833333	0.166667	0.372678	0.065								ASV_393+ASV_399+ASV_588+ASV_2283	0.642857	0.183673	0.343622	0.675		ASV_27+ASV_143+ASV_333+ASV_393	0.611111	0.170543	0.322832	0.68
						ASV_10+ASV_66+ASV_107+ASV_195	0.727273	0.133333	0.3114	0.345								ASV_34+ASV_36+ASV_427	0.583333	0.233333	0.368932	0.795								ASV_34+ASV_36+ASV_427	0.583333	0.233333	0.368932	0.745								ASV_90+ASV_96+ASV_350+ASV_705	1	0.102564	0.320256	0.14								ASV_27+ASV_76+ASV_124+ASV_779	0.555556	0.25	0.372678	0.86								ASV_393+ASV_399+ASV_671+ASV_1153	0.642857	0.183673	0.343622	0.645		ASV_27+ASV_143+ASV_333+ASV_398	0.611111	0.170543	0.322832	0.68
						ASV_10+ASV_66+ASV_107+ASV_200	0.727273	0.133333	0.3114	0.345								ASV_34+ASV_36+ASV_427+ASV_588	0.583333	0.233333	0.368932	0.795								ASV_34+ASV_36+ASV_427+ASV_588	0.583333	0.233333	0.368932	0.745								ASV_90+ASV_96+ASV_350+ASV_791	1	0.102564	0.320256	0.14								ASV_27+ASV_76+ASV_1490+ASV_2160	0.833333	0.166667	0.372678	0.065								ASV_393+ASV_399+ASV_2283	0.642857	0.183673	0.343622	0.675		ASV_27+ASV_143+ASV_890+ASV_1490	0.611111	0.170543	0.322832	0.66
						ASV_10+ASV_66+ASV_107+ASV_350	0.727273	0.133333	0.3114	0.345								ASV_34+ASV_38+ASV_68+ASV_427	0.583333	0.233333	0.368932	0.795								ASV_34+ASV_38+ASV_68+ASV_427	0.583333	0.233333	0.368932	0.745								ASV_90+ASV_96+ASV_350+ASV_2378	1	0.102564	0.320256	0.165								ASV_27+ASV_79+ASV_124+ASV_779	0.555556	0.25	0.372678	0.86								ASV_393+ASV_519+ASV_522+ASV_705	0.642857	0.183673	0.343622	0.635		ASV_27+ASV_166+ASV_185+ASV_1257	0.611111	0.170543	0.322832	0.675
						ASV_10+ASV_66+ASV_107+ASV_392	0.727273	0.133333	0.3114	0.345								ASV_34+ASV_38+ASV_72+ASV_427	0.583333	0.233333	0.368932	0.795								ASV_34+ASV_38+ASV_72+ASV_427	0.583333	0.233333	0.368932	0.745								ASV_90+ASV_96+ASV_392+ASV_705	1	0.102564	0.320256	0.14								ASV_27+ASV_79+ASV_1490+ASV_2160	0.833333	0.166667	0.372678	0.065								ASV_393+ASV_519+ASV_588+ASV_705	0.642857	0.183673	0.343622	0.635		ASV_27+ASV_166+ASV_195+ASV_1257	0.611111	0.170543	0.322832	0.675
						ASV_10+ASV_66+ASV_107+ASV_393	0.727273	0.133333	0.3114	0.345								ASV_34+ASV_38+ASV_76+ASV_427	0.583333	0.233333	0.368932	0.795								ASV_34+ASV_38+ASV_76+ASV_427	0.583333	0.233333	0.368932	0.745								ASV_90+ASV_96+ASV_392+ASV_791	1	0.102564	0.320256	0.14								ASV_27+ASV_90+ASV_124+ASV_779	0.555556	0.25	0.372678	0.86								ASV_393+ASV_519+ASV_705	0.642857	0.183673	0.343622	0.635		ASV_27+ASV_166+ASV_200+ASV_1257	0.611111	0.170543	0.322832	0.675
						ASV_10+ASV_66+ASV_107+ASV_398	0.727273	0.133333	0.3114	0.345								ASV_34+ASV_38+ASV_79+ASV_427	0.583333	0.233333	0.368932	0.795								ASV_34+ASV_38+ASV_79+ASV_427	0.583333	0.233333	0.368932	0.745								ASV_90+ASV_96+ASV_392+ASV_2378	1	0.102564	0.320256	0.165								ASV_27+ASV_90+ASV_1490+ASV_2160	0.833333	0.166667	0.372678	0.065								ASV_393+ASV_522+ASV_588+ASV_3108	0.642857	0.183673	0.343622	0.56		ASV_27+ASV_166+ASV_392+ASV_1257	0.611111	0.170543	0.322832	0.675
						ASV_10+ASV_66+ASV_107+ASV_399	0.727273	0.133333	0.3114	0.345								ASV_34+ASV_38+ASV_90+ASV_427	0.583333	0.233333	0.368932	0.795								ASV_34+ASV_38+ASV_90+ASV_427	0.583333	0.233333	0.368932	0.745								ASV_90+ASV_96+ASV_393+ASV_705	1	0.102564	0.320256	0.14								ASV_27+ASV_96+ASV_124+ASV_779	0.555556	0.25	0.372678	0.86								ASV_393+ASV_522+ASV_671+ASV_1153	0.642857	0.183673	0.343622	0.645		ASV_27+ASV_166+ASV_393+ASV_1257	0.611111	0.170543	0.322832	0.675
						ASV_10+ASV_66+ASV_107+ASV_519	0.727273	0.133333	0.3114	0.345								ASV_34+ASV_38+ASV_96+ASV_427	0.583333	0.233333	0.368932	0.795								ASV_34+ASV_38+ASV_96+ASV_427	0.583333	0.233333	0.368932	0.745								ASV_90+ASV_96+ASV_393+ASV_791	1	0.102564	0.320256	0.14								ASV_27+ASV_96+ASV_1490+ASV_2160	0.833333	0.166667	0.372678	0.065								ASV_393+ASV_522+ASV_3108	0.642857	0.183673	0.343622	0.56		ASV_27+ASV_166+ASV_398+ASV_1257	0.611111	0.170543	0.322832	0.675
						ASV_10+ASV_66+ASV_107+ASV_522	0.727273	0.133333	0.3114	0.345								ASV_34+ASV_38+ASV_119+ASV_427	0.583333	0.233333	0.368932	0.795								ASV_34+ASV_38+ASV_119+ASV_427	0.583333	0.233333	0.368932	0.745								ASV_90+ASV_96+ASV_393+ASV_2378	1	0.102564	0.320256	0.165								ASV_27+ASV_124+ASV_166+ASV_779	0.555556	0.25	0.372678	0.86								ASV_393+ASV_588+ASV_671+ASV_1153	0.642857	0.183673	0.343622	0.645		ASV_27+ASV_166+ASV_1257	0.611111	0.170543	0.322832	0.675
						ASV_10+ASV_66+ASV_107+ASV_588	0.727273	0.133333	0.3114	0.345								ASV_34+ASV_38+ASV_143+ASV_427	0.583333	0.233333	0.368932	0.795								ASV_34+ASV_38+ASV_143+ASV_427	0.583333	0.233333	0.368932	0.745								ASV_90+ASV_96+ASV_398+ASV_705	1	0.102564	0.320256	0.14								ASV_27+ASV_124+ASV_185+ASV_779	0.555556	0.25	0.372678	0.86								ASV_393+ASV_588+ASV_3108	0.642857	0.183673	0.343622	0.56		ASV_27+ASV_185+ASV_195+ASV_1257	0.611111	0.170543	0.322832	0.675
						ASV_10+ASV_66+ASV_107+ASV_671	0.727273	0.133333	0.3114	0.345								ASV_34+ASV_38+ASV_166+ASV_427	0.583333	0.233333	0.368932	0.795								ASV_34+ASV_38+ASV_166+ASV_427	0.583333	0.233333	0.368932	0.745								ASV_90+ASV_96+ASV_398+ASV_791	1	0.102564	0.320256	0.14								ASV_27+ASV_124+ASV_195+ASV_779	0.555556	0.25	0.372678	0.86								ASV_393+ASV_671+ASV_1153	0.642857	0.183673	0.343622	0.645		ASV_27+ASV_185+ASV_200+ASV_1257	0.611111	0.170543	0.322832	0.675
						ASV_10+ASV_68+ASV_71+ASV_1648	0.727273	0.133333	0.3114	0.385								ASV_34+ASV_38+ASV_185+ASV_427	0.583333	0.233333	0.368932	0.795								ASV_34+ASV_38+ASV_185+ASV_427	0.583333	0.233333	0.368932	0.745								ASV_90+ASV_96+ASV_398+ASV_2378	1	0.102564	0.320256	0.165								ASV_27+ASV_124+ASV_200+ASV_779	0.555556	0.25	0.372678	0.86								ASV_393+ASV_3108	0.642857	0.183673	0.343622	0.56		ASV_27+ASV_185+ASV_392+ASV_1257	0.611111	0.170543	0.322832	0.675
						ASV_10+ASV_68+ASV_76+ASV_427	0.727273	0.133333	0.3114	0.33								ASV_34+ASV_38+ASV_195+ASV_427	0.583333	0.233333	0.368932	0.795								ASV_34+ASV_38+ASV_195+ASV_427	0.583333	0.233333	0.368932	0.745								ASV_90+ASV_96+ASV_519+ASV_1302	0.666667	0.153846	0.320256	0.535								ASV_27+ASV_124+ASV_392+ASV_779	0.555556	0.25	0.372678	0.86								ASV_398+ASV_399+ASV_519+ASV_2283	0.642857	0.183673	0.343622	0.675		ASV_27+ASV_185+ASV_393+ASV_1257	0.611111	0.170543	0.322832	0.675
						ASV_10+ASV_68+ASV_79+ASV_427	0.727273	0.133333	0.3114	0.33								ASV_34+ASV_38+ASV_200+ASV_427	0.583333	0.233333	0.368932	0.795								ASV_34+ASV_38+ASV_200+ASV_427	0.583333	0.233333	0.368932	0.745								ASV_90+ASV_96+ASV_519+ASV_2378	1	0.102564	0.320256	0.165								ASV_27+ASV_124+ASV_393+ASV_779	0.555556	0.25	0.372678	0.86								ASV_398+ASV_399+ASV_522+ASV_2283	0.642857	0.183673	0.343622	0.675		ASV_27+ASV_185+ASV_398+ASV_1257	0.611111	0.170543	0.322832	0.675
						ASV_10+ASV_68+ASV_90+ASV_427	0.727273	0.133333	0.3114	0.33								ASV_34+ASV_38+ASV_350+ASV_427	0.583333	0.233333	0.368932	0.795								ASV_34+ASV_38+ASV_350+ASV_427	0.583333	0.233333	0.368932	0.745								ASV_90+ASV_96+ASV_522+ASV_1302	0.666667	0.153846	0.320256	0.515								ASV_27+ASV_124+ASV_588+ASV_779	0.555556	0.25	0.372678	0.86								ASV_398+ASV_399+ASV_588+ASV_2283	0.642857	0.183673	0.343622	0.675		ASV_27+ASV_185+ASV_1257	0.611111	0.170543	0.322832	0.675
						ASV_10+ASV_68+ASV_96+ASV_427	0.727273	0.133333	0.3114	0.33								ASV_34+ASV_38+ASV_392+ASV_427	0.583333	0.233333	0.368932	0.795								ASV_34+ASV_38+ASV_392+ASV_427	0.583333	0.233333	0.368932	0.745								ASV_90+ASV_96+ASV_522+ASV_2378	1	0.102564	0.320256	0.165								ASV_27+ASV_124+ASV_779	0.555556	0.25	0.372678	0.86								ASV_398+ASV_399+ASV_2283	0.642857	0.183673	0.343622	0.675		ASV_27+ASV_195+ASV_200+ASV_1257	0.611111	0.170543	0.322832	0.675
						ASV_10+ASV_68+ASV_119+ASV_427	0.727273	0.133333	0.3114	0.33								ASV_34+ASV_38+ASV_393+ASV_427	0.583333	0.233333	0.368932	0.795								ASV_34+ASV_38+ASV_393+ASV_427	0.583333	0.233333	0.368932	0.745								ASV_90+ASV_96+ASV_522+ASV_3108	0.666667	0.153846	0.320256	0.525								ASV_27+ASV_124+ASV_1490+ASV_2160	0.833333	0.166667	0.372678	0.065								ASV_398+ASV_519+ASV_522+ASV_2283	0.642857	0.183673	0.343622	0.675		ASV_27+ASV_195+ASV_392+ASV_1257	0.611111	0.170543	0.322832	0.675
						ASV_10+ASV_68+ASV_166+ASV_427	0.727273	0.133333	0.3114	0.33								ASV_34+ASV_38+ASV_398+ASV_427	0.583333	0.233333	0.368932	0.795								ASV_34+ASV_38+ASV_398+ASV_427	0.583333	0.233333	0.368932	0.745								ASV_90+ASV_96+ASV_588+ASV_2378	1	0.102564	0.320256	0.165								ASV_27+ASV_166+ASV_1490+ASV_2160	0.833333	0.166667	0.372678	0.065								ASV_398+ASV_522+ASV_588+ASV_2283	0.642857	0.183673	0.343622	0.675		ASV_27+ASV_195+ASV_393+ASV_1257	0.611111	0.170543	0.322832	0.675
						ASV_10+ASV_68+ASV_185+ASV_427	0.727273	0.133333	0.3114	0.33								ASV_34+ASV_38+ASV_427	0.583333	0.233333	0.368932	0.795								ASV_34+ASV_38+ASV_427	0.583333	0.233333	0.368932	0.745								ASV_90+ASV_96+ASV_705	1	0.102564	0.320256	0.14								ASV_27+ASV_185+ASV_1490+ASV_2160	0.833333	0.166667	0.372678	0.065								ASV_398+ASV_522+ASV_2283	0.642857	0.183673	0.343622	0.675		ASV_27+ASV_195+ASV_398+ASV_1257	0.611111	0.170543	0.322832	0.675
						ASV_10+ASV_68+ASV_195+ASV_427	0.727273	0.133333	0.3114	0.33								ASV_34+ASV_38+ASV_427+ASV_588	0.583333	0.233333	0.368932	0.795								ASV_34+ASV_38+ASV_427+ASV_588	0.583333	0.233333	0.368932	0.745								ASV_90+ASV_96+ASV_705+ASV_791	1	0.102564	0.320256	0.14								ASV_27+ASV_195+ASV_1490+ASV_2160	0.833333	0.166667	0.372678	0.065								ASV_399+ASV_519+ASV_522+ASV_2283	0.642857	0.183673	0.343622	0.675		ASV_27+ASV_195+ASV_1257	0.611111	0.170543	0.322832	0.675
						ASV_10+ASV_68+ASV_200+ASV_427	0.727273	0.133333	0.3114	0.33								ASV_34+ASV_68+ASV_72+ASV_427	0.583333	0.233333	0.368932	0.795								ASV_34+ASV_68+ASV_72+ASV_427	0.583333	0.233333	0.368932	0.745								ASV_90+ASV_96+ASV_705+ASV_869	1	0.102564	0.320256	0.14								ASV_27+ASV_200+ASV_1490+ASV_2160	0.833333	0.166667	0.372678	0.065								ASV_399+ASV_519+ASV_588+ASV_2283	0.642857	0.183673	0.343622	0.675		ASV_27+ASV_200+ASV_392+ASV_1257	0.611111	0.170543	0.322832	0.675
						ASV_10+ASV_68+ASV_350+ASV_427	0.727273	0.133333	0.3114	0.33								ASV_34+ASV_68+ASV_76+ASV_427	0.583333	0.233333	0.368932	0.795								ASV_34+ASV_68+ASV_76+ASV_427	0.583333	0.233333	0.368932	0.745								ASV_90+ASV_96+ASV_779+ASV_836	0.5	0.205128	0.320256	0.905								ASV_27+ASV_236+ASV_671+ASV_1168	0.833333	0.166667	0.372678	0.125								ASV_399+ASV_519+ASV_2283	0.642857	0.183673	0.343622	0.675		ASV_27+ASV_200+ASV_393+ASV_1257	0.611111	0.170543	0.322832	0.675
						ASV_10+ASV_68+ASV_392+ASV_427	0.727273	0.133333	0.3114	0.33								ASV_34+ASV_68+ASV_79+ASV_427	0.583333	0.233333	0.368932	0.795								ASV_34+ASV_68+ASV_79+ASV_427	0.583333	0.233333	0.368932	0.745								ASV_90+ASV_96+ASV_791	1	0.102564	0.320256	0.14								ASV_27+ASV_350+ASV_1490+ASV_2160	0.833333	0.166667	0.372678	0.065								ASV_399+ASV_522+ASV_588+ASV_2283	0.642857	0.183673	0.343622	0.675		ASV_27+ASV_200+ASV_398+ASV_1257	0.611111	0.170543	0.322832	0.675
						ASV_10+ASV_68+ASV_393+ASV_427	0.727273	0.133333	0.3114	0.33								ASV_34+ASV_68+ASV_90+ASV_427	0.583333	0.233333	0.368932	0.795								ASV_34+ASV_68+ASV_90+ASV_427	0.583333	0.233333	0.368932	0.745								ASV_90+ASV_96+ASV_791+ASV_869	1	0.102564	0.320256	0.14								ASV_27+ASV_392+ASV_1490+ASV_2160	0.833333	0.166667	0.372678	0.065								ASV_399+ASV_522+ASV_671+ASV_1153	0.642857	0.183673	0.343622	0.645		ASV_27+ASV_200+ASV_1257	0.611111	0.170543	0.322832	0.675
						ASV_10+ASV_68+ASV_398+ASV_427	0.727273	0.133333	0.3114	0.33								ASV_34+ASV_68+ASV_96+ASV_427	0.583333	0.233333	0.368932	0.795								ASV_34+ASV_68+ASV_96+ASV_427	0.583333	0.233333	0.368932	0.745								ASV_90+ASV_96+ASV_890+ASV_1302	0.666667	0.153846	0.320256	0.535								ASV_27+ASV_393+ASV_1490+ASV_2160	0.833333	0.166667	0.372678	0.065								ASV_399+ASV_522+ASV_2283	0.642857	0.183673	0.343622	0.675		ASV_27+ASV_333+ASV_519+ASV_588	0.611111	0.170543	0.322832	0.665
						ASV_10+ASV_68+ASV_399+ASV_427	0.727273	0.133333	0.3114	0.33								ASV_34+ASV_68+ASV_119+ASV_427	0.583333	0.233333	0.368932	0.795								ASV_34+ASV_68+ASV_119+ASV_427	0.583333	0.233333	0.368932	0.745								ASV_90+ASV_96+ASV_1257+ASV_1738	1	0.102564	0.320256	0.13								ASV_27+ASV_398+ASV_399+ASV_890	0.555556	0.25	0.372678	0.885								ASV_399+ASV_588+ASV_671+ASV_1153	0.642857	0.183673	0.343622	0.645		ASV_27+ASV_392+ASV_393+ASV_1257	0.611111	0.170543	0.322832	0.675
						ASV_10+ASV_68+ASV_427	0.727273	0.133333	0.3114	0.33								ASV_34+ASV_68+ASV_143+ASV_427	0.583333	0.233333	0.368932	0.795								ASV_34+ASV_68+ASV_143+ASV_427	0.583333	0.233333	0.368932	0.745								ASV_90+ASV_96+ASV_1648+ASV_1738	1	0.102564	0.320256	0.13								ASV_27+ASV_522+ASV_1302+ASV_2160	0.833333	0.166667	0.372678	0.085								ASV_399+ASV_588+ASV_2283	0.642857	0.183673	0.343622	0.675		ASV_27+ASV_392+ASV_398+ASV_1257	0.611111	0.170543	0.322832	0.675
						ASV_10+ASV_68+ASV_427+ASV_519	0.727273	0.133333	0.3114	0.33								ASV_34+ASV_68+ASV_166+ASV_427	0.583333	0.233333	0.368932	0.795								ASV_34+ASV_68+ASV_166+ASV_427	0.583333	0.233333	0.368932	0.745								ASV_90+ASV_96+ASV_2378	1	0.102564	0.320256	0.165								ASV_27+ASV_522+ASV_1490+ASV_2160	0.833333	0.166667	0.372678	0.065								ASV_399+ASV_671+ASV_1153	0.642857	0.183673	0.343622	0.645		ASV_27+ASV_392+ASV_1257	0.611111	0.170543	0.322832	0.675
						ASV_10+ASV_68+ASV_427+ASV_522	0.727273	0.133333	0.3114	0.33								ASV_34+ASV_68+ASV_185+ASV_427	0.583333	0.233333	0.368932	0.795								ASV_34+ASV_68+ASV_185+ASV_427	0.583333	0.233333	0.368932	0.745								ASV_90+ASV_107+ASV_119+ASV_705	1	0.102564	0.320256	0.14								ASV_27+ASV_588+ASV_1490+ASV_2160	0.833333	0.166667	0.372678	0.065								ASV_399+ASV_2283	0.642857	0.183673	0.343622	0.675		ASV_27+ASV_393+ASV_398+ASV_1257	0.611111	0.170543	0.322832	0.675
						ASV_10+ASV_68+ASV_427+ASV_588	0.727273	0.133333	0.3114	0.33								ASV_34+ASV_68+ASV_195+ASV_427	0.583333	0.233333	0.368932	0.795								ASV_34+ASV_68+ASV_195+ASV_427	0.583333	0.233333	0.368932	0.745								ASV_90+ASV_107+ASV_119+ASV_791	1	0.102564	0.320256	0.14								ASV_27+ASV_836+ASV_1490+ASV_2160	0.833333	0.166667	0.372678	0.065								ASV_519+ASV_522+ASV_588+ASV_705	0.642857	0.183673	0.343622	0.635		ASV_27+ASV_393+ASV_1257	0.611111	0.170543	0.322832	0.675
						ASV_10+ASV_71+ASV_72+ASV_236	0.727273	0.133333	0.3114	0.355								ASV_34+ASV_68+ASV_200+ASV_427	0.583333	0.233333	0.368932	0.795								ASV_34+ASV_68+ASV_200+ASV_427	0.583333	0.233333	0.368932	0.745								ASV_90+ASV_107+ASV_124+ASV_705	1	0.102564	0.320256	0.14								ASV_27+ASV_1490+ASV_2160	0.833333	0.166667	0.372678	0.065								ASV_519+ASV_522+ASV_705	0.642857	0.183673	0.343622	0.635		ASV_27+ASV_398+ASV_1257	0.611111	0.170543	0.322832	0.675
						ASV_10+ASV_71+ASV_72+ASV_399	0.727273	0.133333	0.3114	0.35								ASV_34+ASV_68+ASV_350+ASV_427	0.583333	0.233333	0.368932	0.795								ASV_34+ASV_68+ASV_350+ASV_427	0.583333	0.233333	0.368932	0.745								ASV_90+ASV_107+ASV_124+ASV_791	1	0.102564	0.320256	0.14								ASV_28+ASV_31+ASV_124+ASV_779	0.555556	0.25	0.372678	0.86								ASV_519+ASV_588+ASV_705	0.642857	0.183673	0.343622	0.635		ASV_27+ASV_519+ASV_588+ASV_1302	0.611111	0.170543	0.322832	0.665
						ASV_10+ASV_71+ASV_72+ASV_519	0.727273	0.133333	0.3114	0.355								ASV_34+ASV_68+ASV_392+ASV_427	0.583333	0.233333	0.368932	0.795								ASV_34+ASV_68+ASV_392+ASV_427	0.583333	0.233333	0.368932	0.745								ASV_90+ASV_107+ASV_166+ASV_705	1	0.102564	0.320256	0.14								ASV_28+ASV_31+ASV_143+ASV_427	0.555556	0.25	0.372678	0.9								ASV_519+ASV_705	0.642857	0.183673	0.343622	0.635		ASV_27+ASV_1257	0.611111	0.170543	0.322832	0.675
						ASV_10+ASV_71+ASV_72+ASV_671	0.727273	0.133333	0.3114	0.35								ASV_34+ASV_68+ASV_393+ASV_427	0.583333	0.233333	0.368932	0.795								ASV_34+ASV_68+ASV_393+ASV_427	0.583333	0.233333	0.368932	0.745								ASV_90+ASV_107+ASV_166+ASV_791	1	0.102564	0.320256	0.14								ASV_28+ASV_32+ASV_124+ASV_779	0.555556	0.25	0.372678	0.86								ASV_522+ASV_588+ASV_671+ASV_1153	0.642857	0.183673	0.343622	0.645		ASV_28+ASV_30+ASV_143+ASV_1490	0.611111	0.170543	0.322832	0.64
						ASV_10+ASV_71+ASV_76+ASV_1648	0.727273	0.133333	0.3114	0.385								ASV_34+ASV_68+ASV_398+ASV_427	0.583333	0.233333	0.368932	0.795								ASV_34+ASV_68+ASV_398+ASV_427	0.583333	0.233333	0.368932	0.745								ASV_90+ASV_107+ASV_185+ASV_705	1	0.102564	0.320256	0.14								ASV_28+ASV_32+ASV_143+ASV_427	0.555556	0.25	0.372678	0.9								ASV_522+ASV_588+ASV_3108	0.642857	0.183673	0.343622	0.56		ASV_28+ASV_30+ASV_398+ASV_1490	0.611111	0.170543	0.322832	0.64
						ASV_10+ASV_71+ASV_79+ASV_1648	0.727273	0.133333	0.3114	0.385								ASV_34+ASV_68+ASV_427	0.583333	0.233333	0.368932	0.795								ASV_34+ASV_68+ASV_427	0.583333	0.233333	0.368932	0.745								ASV_90+ASV_107+ASV_185+ASV_791	1	0.102564	0.320256	0.14								ASV_28+ASV_34+ASV_124+ASV_779	0.555556	0.25	0.372678	0.86								ASV_522+ASV_671+ASV_1153	0.642857	0.183673	0.343622	0.645		ASV_28+ASV_30+ASV_522+ASV_1490	0.611111	0.170543	0.322832	0.67
						ASV_10+ASV_71+ASV_90+ASV_1648	0.727273	0.133333	0.3114	0.385								ASV_34+ASV_68+ASV_427+ASV_588	0.583333	0.233333	0.368932	0.795								ASV_34+ASV_68+ASV_427+ASV_588	0.583333	0.233333	0.368932	0.745								ASV_90+ASV_107+ASV_195+ASV_705	1	0.102564	0.320256	0.14								ASV_28+ASV_34+ASV_143+ASV_427	0.555556	0.25	0.372678	0.9								ASV_522+ASV_3108	0.642857	0.183673	0.343622	0.56		ASV_28+ASV_31+ASV_32+ASV_1257	0.611111	0.170543	0.322832	0.675
						ASV_10+ASV_71+ASV_96+ASV_1648	0.727273	0.133333	0.3114	0.385								ASV_34+ASV_72+ASV_76+ASV_427	0.583333	0.233333	0.368932	0.795								ASV_34+ASV_72+ASV_76+ASV_427	0.583333	0.233333	0.368932	0.745								ASV_90+ASV_107+ASV_195+ASV_791	1	0.102564	0.320256	0.14								ASV_28+ASV_36+ASV_72+ASV_107	0.555556	0.25	0.372678	0.89								ASV_588+ASV_671+ASV_1153	0.642857	0.183673	0.343622	0.645		ASV_28+ASV_31+ASV_34+ASV_1257	0.611111	0.170543	0.322832	0.675
						ASV_10+ASV_71+ASV_119+ASV_1648	0.727273	0.133333	0.3114	0.385								ASV_34+ASV_72+ASV_79+ASV_427	0.583333	0.233333	0.368932	0.795								ASV_34+ASV_72+ASV_79+ASV_427	0.583333	0.233333	0.368932	0.745								ASV_90+ASV_107+ASV_200+ASV_705	1	0.102564	0.320256	0.14								ASV_28+ASV_36+ASV_143+ASV_427	0.555556	0.25	0.372678	0.9								ASV_588+ASV_3108	0.642857	0.183673	0.343622	0.56		ASV_28+ASV_31+ASV_36+ASV_1257	0.611111	0.170543	0.322832	0.675
						ASV_10+ASV_71+ASV_143+ASV_1648	0.727273	0.133333	0.3114	0.385								ASV_34+ASV_72+ASV_90+ASV_427	0.583333	0.233333	0.368932	0.795								ASV_34+ASV_72+ASV_90+ASV_427	0.583333	0.233333	0.368932	0.745								ASV_90+ASV_107+ASV_200+ASV_791	1	0.102564	0.320256	0.14								ASV_28+ASV_38+ASV_124+ASV_779	0.555556	0.25	0.372678	0.86								ASV_671+ASV_1153	0.642857	0.183673	0.343622	0.645		ASV_28+ASV_31+ASV_38+ASV_1257	0.611111	0.170543	0.322832	0.675
						ASV_10+ASV_71+ASV_166+ASV_1648	0.727273	0.133333	0.3114	0.385								ASV_34+ASV_72+ASV_96+ASV_427	0.583333	0.233333	0.368932	0.795								ASV_34+ASV_72+ASV_96+ASV_427	0.583333	0.233333	0.368932	0.745								ASV_90+ASV_107+ASV_236+ASV_427	1	0.102564	0.320256	0.135								ASV_28+ASV_38+ASV_143+ASV_427	0.555556	0.25	0.372678	0.9								ASV_3108	0.642857	0.183673	0.343622	0.56		ASV_28+ASV_31+ASV_68+ASV_1257	0.611111	0.170543	0.322832	0.675
						ASV_10+ASV_71+ASV_185+ASV_1648	0.727273	0.133333	0.3114	0.385								ASV_34+ASV_72+ASV_119+ASV_427	0.583333	0.233333	0.368932	0.795								ASV_34+ASV_72+ASV_119+ASV_427	0.583333	0.233333	0.368932	0.745								ASV_90+ASV_107+ASV_236+ASV_671	0.666667	0.153846	0.320256	0.555								ASV_28+ASV_66+ASV_349+ASV_890	0.833333	0.166667	0.372678	0.135								ASV_1+ASV_4+ASV_119+ASV_333	0.52381	0.22449	0.342914	0.905		ASV_28+ASV_31+ASV_76+ASV_1257	0.611111	0.170543	0.322832	0.675
						ASV_10+ASV_71+ASV_195+ASV_1648	0.727273	0.133333	0.3114	0.385								ASV_34+ASV_72+ASV_143+ASV_427	0.583333	0.233333	0.368932	0.795								ASV_34+ASV_72+ASV_143+ASV_427	0.583333	0.233333	0.368932	0.745								ASV_90+ASV_107+ASV_349+ASV_705	1	0.102564	0.320256	0.14								ASV_28+ASV_68+ASV_124+ASV_779	0.555556	0.25	0.372678	0.86								ASV_1+ASV_5+ASV_119+ASV_333	0.52381	0.22449	0.342914	0.905		ASV_28+ASV_31+ASV_79+ASV_1257	0.611111	0.170543	0.322832	0.675
						ASV_10+ASV_71+ASV_200+ASV_1648	0.727273	0.133333	0.3114	0.385								ASV_34+ASV_72+ASV_166+ASV_427	0.583333	0.233333	0.368932	0.795								ASV_34+ASV_72+ASV_166+ASV_427	0.583333	0.233333	0.368932	0.745								ASV_90+ASV_107+ASV_349+ASV_791	1	0.102564	0.320256	0.14								ASV_28+ASV_68+ASV_143+ASV_427	0.555556	0.25	0.372678	0.9								ASV_1+ASV_9+ASV_119+ASV_333	0.52381	0.22449	0.342914	0.905		ASV_28+ASV_31+ASV_90+ASV_1257	0.611111	0.170543	0.322832	0.675
						ASV_10+ASV_71+ASV_350+ASV_1648	0.727273	0.133333	0.3114	0.385								ASV_34+ASV_72+ASV_185+ASV_427	0.583333	0.233333	0.368932	0.795								ASV_34+ASV_72+ASV_185+ASV_427	0.583333	0.233333	0.368932	0.745								ASV_90+ASV_107+ASV_350+ASV_705	1	0.102564	0.320256	0.14								ASV_28+ASV_76+ASV_124+ASV_779	0.555556	0.25	0.372678	0.86								ASV_1+ASV_10+ASV_119+ASV_333	0.52381	0.22449	0.342914	0.905		ASV_28+ASV_31+ASV_96+ASV_1257	0.611111	0.170543	0.322832	0.675
						ASV_10+ASV_71+ASV_392+ASV_1648	0.727273	0.133333	0.3114	0.385								ASV_34+ASV_72+ASV_195+ASV_427	0.583333	0.233333	0.368932	0.795								ASV_34+ASV_72+ASV_195+ASV_427	0.583333	0.233333	0.368932	0.745								ASV_90+ASV_107+ASV_350+ASV_791	1	0.102564	0.320256	0.14								ASV_28+ASV_76+ASV_143+ASV_427	0.555556	0.25	0.372678	0.9								ASV_1+ASV_22+ASV_119+ASV_333	0.52381	0.22449	0.342914	0.905		ASV_28+ASV_31+ASV_143+ASV_333	0.611111	0.170543	0.322832	0.68
						ASV_10+ASV_71+ASV_393+ASV_1648	0.727273	0.133333	0.3114	0.385								ASV_34+ASV_72+ASV_200+ASV_427	0.583333	0.233333	0.368932	0.795								ASV_34+ASV_72+ASV_200+ASV_427	0.583333	0.233333	0.368932	0.745								ASV_90+ASV_107+ASV_392+ASV_705	1	0.102564	0.320256	0.14								ASV_28+ASV_79+ASV_124+ASV_779	0.555556	0.25	0.372678	0.86								ASV_1+ASV_26+ASV_119+ASV_333	0.52381	0.22449	0.342914	0.905		ASV_28+ASV_31+ASV_166+ASV_1257	0.611111	0.170543	0.322832	0.675
						ASV_10+ASV_71+ASV_398+ASV_1648	0.727273	0.133333	0.3114	0.385								ASV_34+ASV_72+ASV_350+ASV_427	0.583333	0.233333	0.368932	0.795								ASV_34+ASV_72+ASV_350+ASV_427	0.583333	0.233333	0.368932	0.745								ASV_90+ASV_107+ASV_392+ASV_791	1	0.102564	0.320256	0.14								ASV_28+ASV_79+ASV_143+ASV_427	0.555556	0.25	0.372678	0.9								ASV_1+ASV_28+ASV_119+ASV_333	0.52381	0.22449	0.342914	0.905		ASV_28+ASV_31+ASV_185+ASV_1257	0.611111	0.170543	0.322832	0.675
						ASV_10+ASV_71+ASV_519+ASV_1648	0.727273	0.133333	0.3114	0.385								ASV_34+ASV_72+ASV_392+ASV_427	0.583333	0.233333	0.368932	0.795								ASV_34+ASV_72+ASV_392+ASV_427	0.583333	0.233333	0.368932	0.745								ASV_90+ASV_107+ASV_393+ASV_705	1	0.102564	0.320256	0.14								ASV_28+ASV_90+ASV_124+ASV_779	0.555556	0.25	0.372678	0.86								ASV_1+ASV_30+ASV_72+ASV_143	0.52381	0.22449	0.342914	0.96		ASV_28+ASV_31+ASV_195+ASV_1257	0.611111	0.170543	0.322832	0.675
						ASV_10+ASV_71+ASV_522+ASV_1648	0.727273	0.133333	0.3114	0.385								ASV_34+ASV_72+ASV_393+ASV_427	0.583333	0.233333	0.368932	0.795								ASV_34+ASV_72+ASV_393+ASV_427	0.583333	0.233333	0.368932	0.745								ASV_90+ASV_107+ASV_393+ASV_791	1	0.102564	0.320256	0.14								ASV_28+ASV_90+ASV_143+ASV_427	0.555556	0.25	0.372678	0.9								ASV_1+ASV_31+ASV_119+ASV_333	0.52381	0.22449	0.342914	0.905		ASV_28+ASV_31+ASV_200+ASV_1257	0.611111	0.170543	0.322832	0.675
						ASV_10+ASV_71+ASV_588+ASV_1648	0.727273	0.133333	0.3114	0.385								ASV_34+ASV_72+ASV_398+ASV_427	0.583333	0.233333	0.368932	0.795								ASV_34+ASV_72+ASV_398+ASV_427	0.583333	0.233333	0.368932	0.745								ASV_90+ASV_107+ASV_398+ASV_705	1	0.102564	0.320256	0.14								ASV_28+ASV_96+ASV_124+ASV_779	0.555556	0.25	0.372678	0.86								ASV_1+ASV_32+ASV_119+ASV_333	0.52381	0.22449	0.342914	0.905		ASV_28+ASV_31+ASV_392+ASV_1257	0.611111	0.170543	0.322832	0.675
						ASV_10+ASV_71+ASV_1648	0.727273	0.133333	0.3114	0.385								ASV_34+ASV_72+ASV_427	0.583333	0.233333	0.368932	0.795								ASV_34+ASV_72+ASV_427	0.583333	0.233333	0.368932	0.745								ASV_90+ASV_107+ASV_398+ASV_791	1	0.102564	0.320256	0.14								ASV_28+ASV_96+ASV_143+ASV_427	0.555556	0.25	0.372678	0.9								ASV_1+ASV_34+ASV_119+ASV_333	0.52381	0.22449	0.342914	0.905		ASV_28+ASV_31+ASV_393+ASV_1257	0.611111	0.170543	0.322832	0.675
						ASV_10+ASV_76+ASV_79+ASV_427	0.727273	0.133333	0.3114	0.33								ASV_34+ASV_72+ASV_427+ASV_588	0.583333	0.233333	0.368932	0.795								ASV_34+ASV_72+ASV_427+ASV_588	0.583333	0.233333	0.368932	0.745								ASV_90+ASV_107+ASV_671+ASV_869	1	0.102564	0.320256	0.145								ASV_28+ASV_119+ASV_671+ASV_1490	0.833333	0.166667	0.372678	0.11								ASV_1+ASV_36+ASV_119+ASV_1648	0.52381	0.22449	0.342914	0.93		ASV_28+ASV_31+ASV_398+ASV_1257	0.611111	0.170543	0.322832	0.675
						ASV_10+ASV_76+ASV_90+ASV_427	0.727273	0.133333	0.3114	0.33								ASV_34+ASV_76+ASV_79+ASV_427	0.583333	0.233333	0.368932	0.795								ASV_34+ASV_76+ASV_79+ASV_427	0.583333	0.233333	0.368932	0.745								ASV_90+ASV_107+ASV_705	1	0.102564	0.320256	0.14								ASV_28+ASV_119+ASV_1490+ASV_2160	0.833333	0.166667	0.372678	0.09								ASV_1+ASV_38+ASV_119+ASV_333	0.52381	0.22449	0.342914	0.905		ASV_28+ASV_31+ASV_1257	0.611111	0.170543	0.322832	0.675
						ASV_10+ASV_76+ASV_96+ASV_427	0.727273	0.133333	0.3114	0.33								ASV_34+ASV_76+ASV_90+ASV_427	0.583333	0.233333	0.368932	0.795								ASV_34+ASV_76+ASV_90+ASV_427	0.583333	0.233333	0.368932	0.745								ASV_90+ASV_107+ASV_705+ASV_791	1	0.102564	0.320256	0.14								ASV_28+ASV_124+ASV_166+ASV_779	0.555556	0.25	0.372678	0.86								ASV_1+ASV_68+ASV_119+ASV_333	0.52381	0.22449	0.342914	0.905		ASV_28+ASV_32+ASV_34+ASV_1257	0.611111	0.170543	0.322832	0.675
						ASV_10+ASV_76+ASV_119+ASV_427	0.727273	0.133333	0.3114	0.33								ASV_34+ASV_76+ASV_96+ASV_427	0.583333	0.233333	0.368932	0.795								ASV_34+ASV_76+ASV_96+ASV_427	0.583333	0.233333	0.368932	0.745								ASV_90+ASV_107+ASV_705+ASV_869	1	0.102564	0.320256	0.14								ASV_28+ASV_124+ASV_185+ASV_779	0.555556	0.25	0.372678	0.86								ASV_1+ASV_76+ASV_119+ASV_333	0.52381	0.22449	0.342914	0.905		ASV_28+ASV_32+ASV_36+ASV_1257	0.611111	0.170543	0.322832	0.675
						ASV_10+ASV_76+ASV_166+ASV_427	0.727273	0.133333	0.3114	0.33								ASV_34+ASV_76+ASV_119+ASV_427	0.583333	0.233333	0.368932	0.795								ASV_34+ASV_76+ASV_119+ASV_427	0.583333	0.233333	0.368932	0.745								ASV_90+ASV_107+ASV_791	1	0.102564	0.320256	0.14								ASV_28+ASV_124+ASV_195+ASV_779	0.555556	0.25	0.372678	0.86								ASV_1+ASV_79+ASV_119+ASV_333	0.52381	0.22449	0.342914	0.905		ASV_28+ASV_32+ASV_38+ASV_1257	0.611111	0.170543	0.322832	0.675
						ASV_10+ASV_76+ASV_185+ASV_427	0.727273	0.133333	0.3114	0.33								ASV_34+ASV_76+ASV_143+ASV_427	0.583333	0.233333	0.368932	0.795								ASV_34+ASV_76+ASV_143+ASV_427	0.583333	0.233333	0.368932	0.745								ASV_90+ASV_107+ASV_791+ASV_869	1	0.102564	0.320256	0.14								ASV_28+ASV_124+ASV_200+ASV_779	0.555556	0.25	0.372678	0.86								ASV_1+ASV_90+ASV_119+ASV_333	0.52381	0.22449	0.342914	0.905		ASV_28+ASV_32+ASV_68+ASV_1257	0.611111	0.170543	0.322832	0.675
						ASV_10+ASV_76+ASV_195+ASV_427	0.727273	0.133333	0.3114	0.33								ASV_34+ASV_76+ASV_166+ASV_427	0.583333	0.233333	0.368932	0.795								ASV_34+ASV_76+ASV_166+ASV_427	0.583333	0.233333	0.368932	0.745								ASV_90+ASV_119+ASV_124+ASV_705	1	0.102564	0.320256	0.14								ASV_28+ASV_124+ASV_392+ASV_779	0.555556	0.25	0.372678	0.86								ASV_1+ASV_96+ASV_119+ASV_333	0.52381	0.22449	0.342914	0.905		ASV_28+ASV_32+ASV_76+ASV_1257	0.611111	0.170543	0.322832	0.675
						ASV_10+ASV_76+ASV_200+ASV_427	0.727273	0.133333	0.3114	0.33								ASV_34+ASV_76+ASV_185+ASV_427	0.583333	0.233333	0.368932	0.795								ASV_34+ASV_76+ASV_185+ASV_427	0.583333	0.233333	0.368932	0.745								ASV_90+ASV_119+ASV_124+ASV_791	1	0.102564	0.320256	0.14								ASV_28+ASV_124+ASV_393+ASV_779	0.555556	0.25	0.372678	0.86								ASV_1+ASV_119+ASV_166+ASV_333	0.52381	0.22449	0.342914	0.905		ASV_28+ASV_32+ASV_79+ASV_1257	0.611111	0.170543	0.322832	0.675
						ASV_10+ASV_76+ASV_350+ASV_427	0.727273	0.133333	0.3114	0.33								ASV_34+ASV_76+ASV_195+ASV_427	0.583333	0.233333	0.368932	0.795								ASV_34+ASV_76+ASV_195+ASV_427	0.583333	0.233333	0.368932	0.745								ASV_90+ASV_119+ASV_143+ASV_427	0.666667	0.153846	0.320256	0.5								ASV_28+ASV_124+ASV_588+ASV_779	0.555556	0.25	0.372678	0.86								ASV_1+ASV_119+ASV_185+ASV_333	0.52381	0.22449	0.342914	0.905		ASV_28+ASV_32+ASV_90+ASV_1257	0.611111	0.170543	0.322832	0.675
						ASV_10+ASV_76+ASV_392+ASV_427	0.727273	0.133333	0.3114	0.33								ASV_34+ASV_76+ASV_200+ASV_427	0.583333	0.233333	0.368932	0.795								ASV_34+ASV_76+ASV_200+ASV_427	0.583333	0.233333	0.368932	0.745								ASV_90+ASV_119+ASV_143+ASV_1738	1	0.102564	0.320256	0.13								ASV_28+ASV_124+ASV_779	0.555556	0.25	0.372678	0.86								ASV_1+ASV_119+ASV_195+ASV_333	0.52381	0.22449	0.342914	0.905		ASV_28+ASV_32+ASV_96+ASV_1257	0.611111	0.170543	0.322832	0.675
						ASV_10+ASV_76+ASV_393+ASV_427	0.727273	0.133333	0.3114	0.33								ASV_34+ASV_76+ASV_350+ASV_427	0.583333	0.233333	0.368932	0.795								ASV_34+ASV_76+ASV_350+ASV_427	0.583333	0.233333	0.368932	0.745								ASV_90+ASV_119+ASV_143+ASV_2378	1	0.102564	0.320256	0.165								ASV_28+ASV_143+ASV_166+ASV_427	0.555556	0.25	0.372678	0.9								ASV_1+ASV_119+ASV_200+ASV_333	0.52381	0.22449	0.342914	0.905		ASV_28+ASV_32+ASV_143+ASV_333	0.611111	0.170543	0.322832	0.68
						ASV_10+ASV_76+ASV_398+ASV_427	0.727273	0.133333	0.3114	0.33								ASV_34+ASV_76+ASV_392+ASV_427	0.583333	0.233333	0.368932	0.795								ASV_34+ASV_76+ASV_392+ASV_427	0.583333	0.233333	0.368932	0.745								ASV_90+ASV_119+ASV_143+ASV_3108	0.666667	0.153846	0.320256	0.51								ASV_28+ASV_143+ASV_185+ASV_427	0.555556	0.25	0.372678	0.9								ASV_1+ASV_119+ASV_236+ASV_333	0.52381	0.22449	0.342914	0.905		ASV_28+ASV_32+ASV_166+ASV_1257	0.611111	0.170543	0.322832	0.675
						ASV_10+ASV_76+ASV_399+ASV_427	0.727273	0.133333	0.3114	0.33								ASV_34+ASV_76+ASV_393+ASV_427	0.583333	0.233333	0.368932	0.795								ASV_34+ASV_76+ASV_393+ASV_427	0.583333	0.233333	0.368932	0.745								ASV_90+ASV_119+ASV_166+ASV_705	1	0.102564	0.320256	0.14								ASV_28+ASV_143+ASV_195+ASV_427	0.555556	0.25	0.372678	0.9								ASV_1+ASV_119+ASV_333	0.52381	0.22449	0.342914	0.905		ASV_28+ASV_32+ASV_185+ASV_1257	0.611111	0.170543	0.322832	0.675
						ASV_10+ASV_76+ASV_427	0.727273	0.133333	0.3114	0.33								ASV_34+ASV_76+ASV_398+ASV_427	0.583333	0.233333	0.368932	0.795								ASV_34+ASV_76+ASV_398+ASV_427	0.583333	0.233333	0.368932	0.745								ASV_90+ASV_119+ASV_166+ASV_791	1	0.102564	0.320256	0.14								ASV_28+ASV_143+ASV_200+ASV_427	0.555556	0.25	0.372678	0.9								ASV_1+ASV_119+ASV_333+ASV_392	0.52381	0.22449	0.342914	0.905		ASV_28+ASV_32+ASV_195+ASV_1257	0.611111	0.170543	0.322832	0.675
						ASV_10+ASV_76+ASV_427+ASV_519	0.727273	0.133333	0.3114	0.33								ASV_34+ASV_76+ASV_427	0.583333	0.233333	0.368932	0.795								ASV_34+ASV_76+ASV_427	0.583333	0.233333	0.368932	0.745								ASV_90+ASV_119+ASV_166+ASV_2378	1	0.102564	0.320256	0.165								ASV_28+ASV_143+ASV_236+ASV_427	0.555556	0.25	0.372678	0.9								ASV_1+ASV_119+ASV_333+ASV_393	0.52381	0.22449	0.342914	0.905		ASV_28+ASV_32+ASV_200+ASV_1257	0.611111	0.170543	0.322832	0.675
						ASV_10+ASV_76+ASV_427+ASV_522	0.727273	0.133333	0.3114	0.33								ASV_34+ASV_76+ASV_427+ASV_588	0.583333	0.233333	0.368932	0.795								ASV_34+ASV_76+ASV_427+ASV_588	0.583333	0.233333	0.368932	0.745								ASV_90+ASV_119+ASV_185+ASV_705	1	0.102564	0.320256	0.14								ASV_28+ASV_143+ASV_392+ASV_427	0.555556	0.25	0.372678	0.9								ASV_1+ASV_119+ASV_333+ASV_398	0.52381	0.22449	0.342914	0.905		ASV_28+ASV_32+ASV_392+ASV_1257	0.611111	0.170543	0.322832	0.675
						ASV_10+ASV_76+ASV_427+ASV_588	0.727273	0.133333	0.3114	0.33								ASV_34+ASV_79+ASV_90+ASV_427	0.583333	0.233333	0.368932	0.795								ASV_34+ASV_79+ASV_90+ASV_427	0.583333	0.233333	0.368932	0.745								ASV_90+ASV_119+ASV_185+ASV_791	1	0.102564	0.320256	0.14								ASV_28+ASV_143+ASV_393+ASV_427	0.555556	0.25	0.372678	0.9								ASV_1+ASV_119+ASV_333+ASV_522	0.52381	0.22449	0.342914	0.905		ASV_28+ASV_32+ASV_393+ASV_1257	0.611111	0.170543	0.322832	0.675
						ASV_10+ASV_79+ASV_90+ASV_427	0.727273	0.133333	0.3114	0.33								ASV_34+ASV_79+ASV_96+ASV_427	0.583333	0.233333	0.368932	0.795								ASV_34+ASV_79+ASV_96+ASV_427	0.583333	0.233333	0.368932	0.745								ASV_90+ASV_119+ASV_185+ASV_2378	1	0.102564	0.320256	0.165								ASV_28+ASV_143+ASV_398+ASV_427	0.555556	0.25	0.372678	0.9								ASV_1+ASV_119+ASV_333+ASV_588	0.52381	0.22449	0.342914	0.905		ASV_28+ASV_32+ASV_398+ASV_1257	0.611111	0.170543	0.322832	0.675
						ASV_10+ASV_79+ASV_96+ASV_427	0.727273	0.133333	0.3114	0.33								ASV_34+ASV_79+ASV_119+ASV_427	0.583333	0.233333	0.368932	0.795								ASV_34+ASV_79+ASV_119+ASV_427	0.583333	0.233333	0.368932	0.745								ASV_90+ASV_119+ASV_195+ASV_705	1	0.102564	0.320256	0.14								ASV_28+ASV_143+ASV_427	0.555556	0.25	0.372678	0.9								ASV_2+ASV_30+ASV_72+ASV_143	0.52381	0.22449	0.342914	0.96		ASV_28+ASV_32+ASV_1257	0.611111	0.170543	0.322832	0.675
						ASV_10+ASV_79+ASV_119+ASV_427	0.727273	0.133333	0.3114	0.33								ASV_34+ASV_79+ASV_143+ASV_427	0.583333	0.233333	0.368932	0.795								ASV_34+ASV_79+ASV_143+ASV_427	0.583333	0.233333	0.368932	0.745								ASV_90+ASV_119+ASV_195+ASV_791	1	0.102564	0.320256	0.14								ASV_28+ASV_236+ASV_671+ASV_1168	0.833333	0.166667	0.372678	0.125								ASV_2+ASV_36+ASV_350+ASV_1648	0.52381	0.22449	0.342914	0.93		ASV_28+ASV_34+ASV_36+ASV_1257	0.611111	0.170543	0.322832	0.675
						ASV_10+ASV_79+ASV_166+ASV_427	0.727273	0.133333	0.3114	0.33								ASV_34+ASV_79+ASV_166+ASV_427	0.583333	0.233333	0.368932	0.795								ASV_34+ASV_79+ASV_166+ASV_427	0.583333	0.233333	0.368932	0.745								ASV_90+ASV_119+ASV_195+ASV_2378	1	0.102564	0.320256	0.165								ASV_28+ASV_236+ASV_671+ASV_2160	0.833333	0.166667	0.372678	0.105								ASV_4+ASV_5+ASV_119+ASV_333	0.52381	0.22449	0.342914	0.905		ASV_28+ASV_34+ASV_38+ASV_1257	0.611111	0.170543	0.322832	0.675
						ASV_10+ASV_79+ASV_185+ASV_427	0.727273	0.133333	0.3114	0.33								ASV_34+ASV_79+ASV_185+ASV_427	0.583333	0.233333	0.368932	0.795								ASV_34+ASV_79+ASV_185+ASV_427	0.583333	0.233333	0.368932	0.745								ASV_90+ASV_119+ASV_200+ASV_705	1	0.102564	0.320256	0.14								ASV_28+ASV_398+ASV_399+ASV_890	0.555556	0.25	0.372678	0.885								ASV_4+ASV_9+ASV_119+ASV_333	0.52381	0.22449	0.342914	0.905		ASV_28+ASV_34+ASV_68+ASV_1257	0.611111	0.170543	0.322832	0.675
						ASV_10+ASV_79+ASV_195+ASV_427	0.727273	0.133333	0.3114	0.33								ASV_34+ASV_79+ASV_195+ASV_427	0.583333	0.233333	0.368932	0.795								ASV_34+ASV_79+ASV_195+ASV_427	0.583333	0.233333	0.368932	0.745								ASV_90+ASV_119+ASV_200+ASV_791	1	0.102564	0.320256	0.14								ASV_28+ASV_398+ASV_1490+ASV_2160	0.833333	0.166667	0.372678	0.08								ASV_4+ASV_10+ASV_119+ASV_333	0.52381	0.22449	0.342914	0.905		ASV_28+ASV_34+ASV_76+ASV_1257	0.611111	0.170543	0.322832	0.675
						ASV_10+ASV_79+ASV_200+ASV_427	0.727273	0.133333	0.3114	0.33								ASV_34+ASV_79+ASV_200+ASV_427	0.583333	0.233333	0.368932	0.795								ASV_34+ASV_79+ASV_200+ASV_427	0.583333	0.233333	0.368932	0.745								ASV_90+ASV_119+ASV_200+ASV_2378	1	0.102564	0.320256	0.165								ASV_28+ASV_522+ASV_1302+ASV_2160	0.833333	0.166667	0.372678	0.085								ASV_4+ASV_22+ASV_119+ASV_333	0.52381	0.22449	0.342914	0.905		ASV_28+ASV_34+ASV_79+ASV_1257	0.611111	0.170543	0.322832	0.675
						ASV_10+ASV_79+ASV_350+ASV_427	0.727273	0.133333	0.3114	0.33								ASV_34+ASV_79+ASV_350+ASV_427	0.583333	0.233333	0.368932	0.795								ASV_34+ASV_79+ASV_350+ASV_427	0.583333	0.233333	0.368932	0.745								ASV_90+ASV_119+ASV_236+ASV_427	0.666667	0.153846	0.320256	0.5								ASV_28+ASV_522+ASV_1490+ASV_2160	0.833333	0.166667	0.372678	0.065								ASV_4+ASV_26+ASV_119+ASV_333	0.52381	0.22449	0.342914	0.905		ASV_28+ASV_34+ASV_90+ASV_1257	0.611111	0.170543	0.322832	0.675
						ASV_10+ASV_79+ASV_392+ASV_427	0.727273	0.133333	0.3114	0.33								ASV_34+ASV_79+ASV_392+ASV_427	0.583333	0.233333	0.368932	0.795								ASV_34+ASV_79+ASV_392+ASV_427	0.583333	0.233333	0.368932	0.745								ASV_90+ASV_119+ASV_333+ASV_588	0.666667	0.153846	0.320256	0.565								ASV_28+ASV_671+ASV_890+ASV_1490	0.833333	0.166667	0.372678	0.115								ASV_4+ASV_28+ASV_119+ASV_333	0.52381	0.22449	0.342914	0.905		ASV_28+ASV_34+ASV_96+ASV_1257	0.611111	0.170543	0.322832	0.675
						ASV_10+ASV_79+ASV_393+ASV_427	0.727273	0.133333	0.3114	0.33								ASV_34+ASV_79+ASV_393+ASV_427	0.583333	0.233333	0.368932	0.795								ASV_34+ASV_79+ASV_393+ASV_427	0.583333	0.233333	0.368932	0.745								ASV_90+ASV_119+ASV_344+ASV_836	0.666667	0.153846	0.320256	0.495								ASV_30+ASV_72+ASV_124+ASV_890	0.555556	0.25	0.372678	0.835								ASV_4+ASV_30+ASV_72+ASV_143	0.52381	0.22449	0.342914	0.96		ASV_28+ASV_34+ASV_143+ASV_333	0.611111	0.170543	0.322832	0.68
						ASV_10+ASV_79+ASV_398+ASV_427	0.727273	0.133333	0.3114	0.33								ASV_34+ASV_79+ASV_398+ASV_427	0.583333	0.233333	0.368932	0.795								ASV_34+ASV_79+ASV_398+ASV_427	0.583333	0.233333	0.368932	0.745								ASV_90+ASV_119+ASV_349+ASV_705	1	0.102564	0.320256	0.14								ASV_30+ASV_72+ASV_522+ASV_890	0.555556	0.25	0.372678	0.835								ASV_4+ASV_31+ASV_119+ASV_333	0.52381	0.22449	0.342914	0.905		ASV_28+ASV_34+ASV_166+ASV_1257	0.611111	0.170543	0.322832	0.675
						ASV_10+ASV_79+ASV_399+ASV_427	0.727273	0.133333	0.3114	0.33								ASV_34+ASV_79+ASV_427	0.583333	0.233333	0.368932	0.795								ASV_34+ASV_79+ASV_427	0.583333	0.233333	0.368932	0.745								ASV_90+ASV_119+ASV_349+ASV_791	1	0.102564	0.320256	0.14								ASV_31+ASV_32+ASV_124+ASV_779	0.555556	0.25	0.372678	0.86								ASV_4+ASV_32+ASV_119+ASV_333	0.52381	0.22449	0.342914	0.905		ASV_28+ASV_34+ASV_185+ASV_1257	0.611111	0.170543	0.322832	0.675
						ASV_10+ASV_79+ASV_427	0.727273	0.133333	0.3114	0.33								ASV_34+ASV_79+ASV_427+ASV_588	0.583333	0.233333	0.368932	0.795								ASV_34+ASV_79+ASV_427+ASV_588	0.583333	0.233333	0.368932	0.745								ASV_90+ASV_119+ASV_350+ASV_705	1	0.102564	0.320256	0.14								ASV_31+ASV_32+ASV_143+ASV_427	0.555556	0.25	0.372678	0.9								ASV_4+ASV_34+ASV_119+ASV_333	0.52381	0.22449	0.342914	0.905		ASV_28+ASV_34+ASV_195+ASV_1257	0.611111	0.170543	0.322832	0.675
						ASV_10+ASV_79+ASV_427+ASV_519	0.727273	0.133333	0.3114	0.33								ASV_34+ASV_90+ASV_96+ASV_427	0.583333	0.233333	0.368932	0.795								ASV_34+ASV_90+ASV_96+ASV_427	0.583333	0.233333	0.368932	0.745								ASV_90+ASV_119+ASV_350+ASV_791	1	0.102564	0.320256	0.14								ASV_31+ASV_34+ASV_124+ASV_779	0.555556	0.25	0.372678	0.86								ASV_4+ASV_36+ASV_119+ASV_1648	0.52381	0.22449	0.342914	0.93		ASV_28+ASV_34+ASV_200+ASV_1257	0.611111	0.170543	0.322832	0.675
						ASV_10+ASV_79+ASV_427+ASV_522	0.727273	0.133333	0.3114	0.33								ASV_34+ASV_90+ASV_119+ASV_427	0.583333	0.233333	0.368932	0.795								ASV_34+ASV_90+ASV_119+ASV_427	0.583333	0.233333	0.368932	0.745								ASV_90+ASV_119+ASV_350+ASV_2378	1	0.102564	0.320256	0.165								ASV_31+ASV_34+ASV_143+ASV_427	0.555556	0.25	0.372678	0.9								ASV_4+ASV_38+ASV_119+ASV_333	0.52381	0.22449	0.342914	0.905		ASV_28+ASV_34+ASV_392+ASV_1257	0.611111	0.170543	0.322832	0.675
						ASV_10+ASV_79+ASV_427+ASV_588	0.727273	0.133333	0.3114	0.33								ASV_34+ASV_90+ASV_143+ASV_427	0.583333	0.233333	0.368932	0.795								ASV_34+ASV_90+ASV_143+ASV_427	0.583333	0.233333	0.368932	0.745								ASV_90+ASV_119+ASV_392+ASV_705	1	0.102564	0.320256	0.14								ASV_31+ASV_36+ASV_72+ASV_107	0.555556	0.25	0.372678	0.89								ASV_4+ASV_68+ASV_119+ASV_333	0.52381	0.22449	0.342914	0.905		ASV_28+ASV_34+ASV_393+ASV_1257	0.611111	0.170543	0.322832	0.675
						ASV_10+ASV_90+ASV_96+ASV_427	0.727273	0.133333	0.3114	0.33								ASV_34+ASV_90+ASV_166+ASV_427	0.583333	0.233333	0.368932	0.795								ASV_34+ASV_90+ASV_166+ASV_427	0.583333	0.233333	0.368932	0.745								ASV_90+ASV_119+ASV_392+ASV_791	1	0.102564	0.320256	0.14								ASV_31+ASV_36+ASV_143+ASV_427	0.555556	0.25	0.372678	0.9								ASV_4+ASV_76+ASV_119+ASV_333	0.52381	0.22449	0.342914	0.905		ASV_28+ASV_34+ASV_398+ASV_1257	0.611111	0.170543	0.322832	0.675
						ASV_10+ASV_90+ASV_119+ASV_427	0.727273	0.133333	0.3114	0.33								ASV_34+ASV_90+ASV_185+ASV_427	0.583333	0.233333	0.368932	0.795								ASV_34+ASV_90+ASV_185+ASV_427	0.583333	0.233333	0.368932	0.745								ASV_90+ASV_119+ASV_392+ASV_2378	1	0.102564	0.320256	0.165								ASV_31+ASV_38+ASV_124+ASV_779	0.555556	0.25	0.372678	0.86								ASV_4+ASV_79+ASV_119+ASV_333	0.52381	0.22449	0.342914	0.905		ASV_28+ASV_34+ASV_1257	0.611111	0.170543	0.322832	0.675
						ASV_10+ASV_90+ASV_166+ASV_427	0.727273	0.133333	0.3114	0.33								ASV_34+ASV_90+ASV_195+ASV_427	0.583333	0.233333	0.368932	0.795								ASV_34+ASV_90+ASV_195+ASV_427	0.583333	0.233333	0.368932	0.745								ASV_90+ASV_119+ASV_393+ASV_705	1	0.102564	0.320256	0.14								ASV_31+ASV_38+ASV_143+ASV_427	0.555556	0.25	0.372678	0.9								ASV_4+ASV_90+ASV_119+ASV_333	0.52381	0.22449	0.342914	0.905		ASV_28+ASV_36+ASV_38+ASV_1257	0.611111	0.170543	0.322832	0.675
						ASV_10+ASV_90+ASV_185+ASV_427	0.727273	0.133333	0.3114	0.33								ASV_34+ASV_90+ASV_200+ASV_427	0.583333	0.233333	0.368932	0.795								ASV_34+ASV_90+ASV_200+ASV_427	0.583333	0.233333	0.368932	0.745								ASV_90+ASV_119+ASV_393+ASV_791	1	0.102564	0.320256	0.14								ASV_31+ASV_66+ASV_349+ASV_890	0.833333	0.166667	0.372678	0.135								ASV_4+ASV_96+ASV_119+ASV_333	0.52381	0.22449	0.342914	0.905		ASV_28+ASV_36+ASV_68+ASV_1257	0.611111	0.170543	0.322832	0.675
						ASV_10+ASV_90+ASV_195+ASV_427	0.727273	0.133333	0.3114	0.33								ASV_34+ASV_90+ASV_350+ASV_427	0.583333	0.233333	0.368932	0.795								ASV_34+ASV_90+ASV_350+ASV_427	0.583333	0.233333	0.368932	0.745								ASV_90+ASV_119+ASV_393+ASV_2378	1	0.102564	0.320256	0.165								ASV_31+ASV_68+ASV_124+ASV_779	0.555556	0.25	0.372678	0.86								ASV_4+ASV_119+ASV_166+ASV_333	0.52381	0.22449	0.342914	0.905		ASV_28+ASV_36+ASV_76+ASV_1257	0.611111	0.170543	0.322832	0.675
						ASV_10+ASV_90+ASV_200+ASV_427	0.727273	0.133333	0.3114	0.33								ASV_34+ASV_90+ASV_392+ASV_427	0.583333	0.233333	0.368932	0.795								ASV_34+ASV_90+ASV_392+ASV_427	0.583333	0.233333	0.368932	0.745								ASV_90+ASV_119+ASV_398+ASV_705	1	0.102564	0.320256	0.14								ASV_31+ASV_68+ASV_143+ASV_427	0.555556	0.25	0.372678	0.9								ASV_4+ASV_119+ASV_185+ASV_333	0.52381	0.22449	0.342914	0.905		ASV_28+ASV_36+ASV_79+ASV_1257	0.611111	0.170543	0.322832	0.675
						ASV_10+ASV_90+ASV_350+ASV_427	0.727273	0.133333	0.3114	0.33								ASV_34+ASV_90+ASV_393+ASV_427	0.583333	0.233333	0.368932	0.795								ASV_34+ASV_90+ASV_393+ASV_427	0.583333	0.233333	0.368932	0.745								ASV_90+ASV_119+ASV_398+ASV_791	1	0.102564	0.320256	0.14								ASV_31+ASV_76+ASV_124+ASV_779	0.555556	0.25	0.372678	0.86								ASV_4+ASV_119+ASV_195+ASV_333	0.52381	0.22449	0.342914	0.905		ASV_28+ASV_36+ASV_90+ASV_1257	0.611111	0.170543	0.322832	0.675
						ASV_10+ASV_90+ASV_392+ASV_427	0.727273	0.133333	0.3114	0.33								ASV_34+ASV_90+ASV_398+ASV_427	0.583333	0.233333	0.368932	0.795								ASV_34+ASV_90+ASV_398+ASV_427	0.583333	0.233333	0.368932	0.745								ASV_90+ASV_119+ASV_398+ASV_2378	1	0.102564	0.320256	0.165								ASV_31+ASV_76+ASV_143+ASV_427	0.555556	0.25	0.372678	0.9								ASV_4+ASV_119+ASV_200+ASV_333	0.52381	0.22449	0.342914	0.905		ASV_28+ASV_36+ASV_96+ASV_1257	0.611111	0.170543	0.322832	0.675
						ASV_10+ASV_90+ASV_393+ASV_427	0.727273	0.133333	0.3114	0.33								ASV_34+ASV_90+ASV_427	0.583333	0.233333	0.368932	0.795								ASV_34+ASV_90+ASV_427	0.583333	0.233333	0.368932	0.745								ASV_90+ASV_119+ASV_427+ASV_588	0.666667	0.153846	0.320256	0.52								ASV_31+ASV_79+ASV_124+ASV_779	0.555556	0.25	0.372678	0.86								ASV_4+ASV_119+ASV_236+ASV_333	0.52381	0.22449	0.342914	0.905		ASV_28+ASV_36+ASV_143+ASV_333	0.611111	0.170543	0.322832	0.68
						ASV_10+ASV_90+ASV_398+ASV_427	0.727273	0.133333	0.3114	0.33								ASV_34+ASV_90+ASV_427+ASV_588	0.583333	0.233333	0.368932	0.795								ASV_34+ASV_90+ASV_427+ASV_588	0.583333	0.233333	0.368932	0.745								ASV_90+ASV_119+ASV_519+ASV_2378	1	0.102564	0.320256	0.165								ASV_31+ASV_79+ASV_143+ASV_427	0.555556	0.25	0.372678	0.9								ASV_4+ASV_119+ASV_333	0.52381	0.22449	0.342914	0.905		ASV_28+ASV_36+ASV_166+ASV_1257	0.611111	0.170543	0.322832	0.675
						ASV_10+ASV_90+ASV_399+ASV_427	0.727273	0.133333	0.3114	0.33								ASV_34+ASV_96+ASV_119+ASV_427	0.583333	0.233333	0.368932	0.795								ASV_34+ASV_96+ASV_119+ASV_427	0.583333	0.233333	0.368932	0.745								ASV_90+ASV_119+ASV_522+ASV_2378	1	0.102564	0.320256	0.165								ASV_31+ASV_90+ASV_124+ASV_779	0.555556	0.25	0.372678	0.86								ASV_4+ASV_119+ASV_333+ASV_392	0.52381	0.22449	0.342914	0.905		ASV_28+ASV_36+ASV_185+ASV_1257	0.611111	0.170543	0.322832	0.675
						ASV_10+ASV_90+ASV_427	0.727273	0.133333	0.3114	0.33								ASV_34+ASV_96+ASV_143+ASV_427	0.583333	0.233333	0.368932	0.795								ASV_34+ASV_96+ASV_143+ASV_427	0.583333	0.233333	0.368932	0.745								ASV_90+ASV_119+ASV_522+ASV_3108	0.666667	0.153846	0.320256	0.525								ASV_31+ASV_90+ASV_143+ASV_427	0.555556	0.25	0.372678	0.9								ASV_4+ASV_119+ASV_333+ASV_393	0.52381	0.22449	0.342914	0.905		ASV_28+ASV_36+ASV_195+ASV_1257	0.611111	0.170543	0.322832	0.675
						ASV_10+ASV_90+ASV_427+ASV_519	0.727273	0.133333	0.3114	0.33								ASV_34+ASV_96+ASV_166+ASV_427	0.583333	0.233333	0.368932	0.795								ASV_34+ASV_96+ASV_166+ASV_427	0.583333	0.233333	0.368932	0.745								ASV_90+ASV_119+ASV_588+ASV_2160	1	0.102564	0.320256	0.13								ASV_31+ASV_96+ASV_124+ASV_779	0.555556	0.25	0.372678	0.86								ASV_4+ASV_119+ASV_333+ASV_398	0.52381	0.22449	0.342914	0.905		ASV_28+ASV_36+ASV_200+ASV_1257	0.611111	0.170543	0.322832	0.675
						ASV_10+ASV_90+ASV_427+ASV_522	0.727273	0.133333	0.3114	0.33								ASV_34+ASV_96+ASV_185+ASV_427	0.583333	0.233333	0.368932	0.795								ASV_34+ASV_96+ASV_185+ASV_427	0.583333	0.233333	0.368932	0.745								ASV_90+ASV_119+ASV_588+ASV_2378	1	0.102564	0.320256	0.165								ASV_31+ASV_96+ASV_143+ASV_427	0.555556	0.25	0.372678	0.9								ASV_4+ASV_119+ASV_333+ASV_522	0.52381	0.22449	0.342914	0.905		ASV_28+ASV_36+ASV_392+ASV_1257	0.611111	0.170543	0.322832	0.675
						ASV_10+ASV_90+ASV_427+ASV_588	0.727273	0.133333	0.3114	0.33								ASV_34+ASV_96+ASV_195+ASV_427	0.583333	0.233333	0.368932	0.795								ASV_34+ASV_96+ASV_195+ASV_427	0.583333	0.233333	0.368932	0.745								ASV_90+ASV_119+ASV_705	1	0.102564	0.320256	0.14								ASV_31+ASV_119+ASV_671+ASV_1490	0.833333	0.166667	0.372678	0.11								ASV_4+ASV_119+ASV_333+ASV_588	0.52381	0.22449	0.342914	0.905		ASV_28+ASV_36+ASV_393+ASV_1257	0.611111	0.170543	0.322832	0.675
						ASV_10+ASV_96+ASV_119+ASV_427	0.727273	0.133333	0.3114	0.33								ASV_34+ASV_96+ASV_200+ASV_427	0.583333	0.233333	0.368932	0.795								ASV_34+ASV_96+ASV_200+ASV_427	0.583333	0.233333	0.368932	0.745								ASV_90+ASV_119+ASV_705+ASV_791	1	0.102564	0.320256	0.14								ASV_31+ASV_119+ASV_1490+ASV_2160	0.833333	0.166667	0.372678	0.09								ASV_5+ASV_9+ASV_119+ASV_333	0.52381	0.22449	0.342914	0.905		ASV_28+ASV_36+ASV_398+ASV_1257	0.611111	0.170543	0.322832	0.675
						ASV_10+ASV_96+ASV_166+ASV_427	0.727273	0.133333	0.3114	0.33								ASV_34+ASV_96+ASV_350+ASV_427	0.583333	0.233333	0.368932	0.795								ASV_34+ASV_96+ASV_350+ASV_427	0.583333	0.233333	0.368932	0.745								ASV_90+ASV_119+ASV_705+ASV_869	1	0.102564	0.320256	0.14								ASV_31+ASV_124+ASV_166+ASV_779	0.555556	0.25	0.372678	0.86								ASV_5+ASV_10+ASV_119+ASV_333	0.52381	0.22449	0.342914	0.905		ASV_28+ASV_36+ASV_1257	0.611111	0.170543	0.322832	0.675
						ASV_10+ASV_96+ASV_185+ASV_427	0.727273	0.133333	0.3114	0.33								ASV_34+ASV_96+ASV_392+ASV_427	0.583333	0.233333	0.368932	0.795								ASV_34+ASV_96+ASV_392+ASV_427	0.583333	0.233333	0.368932	0.745								ASV_90+ASV_119+ASV_791	1	0.102564	0.320256	0.14								ASV_31+ASV_124+ASV_185+ASV_779	0.555556	0.25	0.372678	0.86								ASV_5+ASV_22+ASV_119+ASV_333	0.52381	0.22449	0.342914	0.905		ASV_28+ASV_38+ASV_68+ASV_1257	0.611111	0.170543	0.322832	0.675
						ASV_10+ASV_96+ASV_195+ASV_427	0.727273	0.133333	0.3114	0.33								ASV_34+ASV_96+ASV_393+ASV_427	0.583333	0.233333	0.368932	0.795								ASV_34+ASV_96+ASV_393+ASV_427	0.583333	0.233333	0.368932	0.745								ASV_90+ASV_119+ASV_791+ASV_869	1	0.102564	0.320256	0.14								ASV_31+ASV_124+ASV_195+ASV_779	0.555556	0.25	0.372678	0.86								ASV_5+ASV_26+ASV_119+ASV_333	0.52381	0.22449	0.342914	0.905		ASV_28+ASV_38+ASV_76+ASV_1257	0.611111	0.170543	0.322832	0.675
						ASV_10+ASV_96+ASV_200+ASV_427	0.727273	0.133333	0.3114	0.33								ASV_34+ASV_96+ASV_398+ASV_427	0.583333	0.233333	0.368932	0.795								ASV_34+ASV_96+ASV_398+ASV_427	0.583333	0.233333	0.368932	0.745								ASV_90+ASV_119+ASV_1257+ASV_1738	1	0.102564	0.320256	0.13								ASV_31+ASV_124+ASV_200+ASV_779	0.555556	0.25	0.372678	0.86								ASV_5+ASV_28+ASV_119+ASV_333	0.52381	0.22449	0.342914	0.905		ASV_28+ASV_38+ASV_79+ASV_1257	0.611111	0.170543	0.322832	0.675
						ASV_10+ASV_96+ASV_350+ASV_427	0.727273	0.133333	0.3114	0.33								ASV_34+ASV_96+ASV_427	0.583333	0.233333	0.368932	0.795								ASV_34+ASV_96+ASV_427	0.583333	0.233333	0.368932	0.745								ASV_90+ASV_119+ASV_1648+ASV_1738	1	0.102564	0.320256	0.13								ASV_31+ASV_124+ASV_392+ASV_779	0.555556	0.25	0.372678	0.86								ASV_5+ASV_30+ASV_72+ASV_143	0.52381	0.22449	0.342914	0.96		ASV_28+ASV_38+ASV_90+ASV_1257	0.611111	0.170543	0.322832	0.675
						ASV_10+ASV_96+ASV_392+ASV_427	0.727273	0.133333	0.3114	0.33								ASV_34+ASV_96+ASV_427+ASV_588	0.583333	0.233333	0.368932	0.795								ASV_34+ASV_96+ASV_427+ASV_588	0.583333	0.233333	0.368932	0.745								ASV_90+ASV_119+ASV_2378	1	0.102564	0.320256	0.165								ASV_31+ASV_124+ASV_393+ASV_779	0.555556	0.25	0.372678	0.86								ASV_5+ASV_31+ASV_119+ASV_333	0.52381	0.22449	0.342914	0.905		ASV_28+ASV_38+ASV_96+ASV_1257	0.611111	0.170543	0.322832	0.675
						ASV_10+ASV_96+ASV_393+ASV_427	0.727273	0.133333	0.3114	0.33								ASV_34+ASV_119+ASV_143+ASV_427	0.583333	0.233333	0.368932	0.795								ASV_34+ASV_119+ASV_143+ASV_427	0.583333	0.233333	0.368932	0.745								ASV_90+ASV_124+ASV_143+ASV_344	0.666667	0.153846	0.320256	0.51								ASV_31+ASV_124+ASV_588+ASV_779	0.555556	0.25	0.372678	0.86								ASV_5+ASV_32+ASV_119+ASV_333	0.52381	0.22449	0.342914	0.905		ASV_28+ASV_38+ASV_143+ASV_333	0.611111	0.170543	0.322832	0.68
						ASV_10+ASV_96+ASV_398+ASV_427	0.727273	0.133333	0.3114	0.33								ASV_34+ASV_119+ASV_166+ASV_427	0.583333	0.233333	0.368932	0.795								ASV_34+ASV_119+ASV_166+ASV_427	0.583333	0.233333	0.368932	0.745								ASV_90+ASV_124+ASV_166+ASV_705	1	0.102564	0.320256	0.14								ASV_31+ASV_124+ASV_779	0.555556	0.25	0.372678	0.86								ASV_5+ASV_34+ASV_119+ASV_333	0.52381	0.22449	0.342914	0.905		ASV_28+ASV_38+ASV_166+ASV_1257	0.611111	0.170543	0.322832	0.675
						ASV_10+ASV_96+ASV_399+ASV_427	0.727273	0.133333	0.3114	0.33								ASV_34+ASV_119+ASV_185+ASV_427	0.583333	0.233333	0.368932	0.795								ASV_34+ASV_119+ASV_185+ASV_427	0.583333	0.233333	0.368932	0.745								ASV_90+ASV_124+ASV_166+ASV_791	1	0.102564	0.320256	0.14								ASV_31+ASV_143+ASV_166+ASV_427	0.555556	0.25	0.372678	0.9								ASV_5+ASV_36+ASV_119+ASV_1648	0.52381	0.22449	0.342914	0.93		ASV_28+ASV_38+ASV_185+ASV_1257	0.611111	0.170543	0.322832	0.675
						ASV_10+ASV_96+ASV_427	0.727273	0.133333	0.3114	0.33								ASV_34+ASV_119+ASV_195+ASV_427	0.583333	0.233333	0.368932	0.795								ASV_34+ASV_119+ASV_195+ASV_427	0.583333	0.233333	0.368932	0.745								ASV_90+ASV_124+ASV_185+ASV_705	1	0.102564	0.320256	0.14								ASV_31+ASV_143+ASV_185+ASV_427	0.555556	0.25	0.372678	0.9								ASV_5+ASV_38+ASV_119+ASV_333	0.52381	0.22449	0.342914	0.905		ASV_28+ASV_38+ASV_195+ASV_1257	0.611111	0.170543	0.322832	0.675
						ASV_10+ASV_96+ASV_427+ASV_519	0.727273	0.133333	0.3114	0.33								ASV_34+ASV_119+ASV_200+ASV_427	0.583333	0.233333	0.368932	0.795								ASV_34+ASV_119+ASV_200+ASV_427	0.583333	0.233333	0.368932	0.745								ASV_90+ASV_124+ASV_185+ASV_791	1	0.102564	0.320256	0.14								ASV_31+ASV_143+ASV_195+ASV_427	0.555556	0.25	0.372678	0.9								ASV_5+ASV_68+ASV_119+ASV_333	0.52381	0.22449	0.342914	0.905		ASV_28+ASV_38+ASV_200+ASV_1257	0.611111	0.170543	0.322832	0.675
						ASV_10+ASV_96+ASV_427+ASV_522	0.727273	0.133333	0.3114	0.33								ASV_34+ASV_119+ASV_350+ASV_427	0.583333	0.233333	0.368932	0.795								ASV_34+ASV_119+ASV_350+ASV_427	0.583333	0.233333	0.368932	0.745								ASV_90+ASV_124+ASV_195+ASV_705	1	0.102564	0.320256	0.14								ASV_31+ASV_143+ASV_200+ASV_427	0.555556	0.25	0.372678	0.9								ASV_5+ASV_76+ASV_119+ASV_333	0.52381	0.22449	0.342914	0.905		ASV_28+ASV_38+ASV_392+ASV_1257	0.611111	0.170543	0.322832	0.675
						ASV_10+ASV_96+ASV_427+ASV_588	0.727273	0.133333	0.3114	0.33								ASV_34+ASV_119+ASV_392+ASV_427	0.583333	0.233333	0.368932	0.795								ASV_34+ASV_119+ASV_392+ASV_427	0.583333	0.233333	0.368932	0.745								ASV_90+ASV_124+ASV_195+ASV_791	1	0.102564	0.320256	0.14								ASV_31+ASV_143+ASV_236+ASV_427	0.555556	0.25	0.372678	0.9								ASV_5+ASV_79+ASV_119+ASV_333	0.52381	0.22449	0.342914	0.905		ASV_28+ASV_38+ASV_393+ASV_1257	0.611111	0.170543	0.322832	0.675
						ASV_10+ASV_119+ASV_166+ASV_427	0.727273	0.133333	0.3114	0.33								ASV_34+ASV_119+ASV_393+ASV_427	0.583333	0.233333	0.368932	0.795								ASV_34+ASV_119+ASV_393+ASV_427	0.583333	0.233333	0.368932	0.745								ASV_90+ASV_124+ASV_200+ASV_705	1	0.102564	0.320256	0.14								ASV_31+ASV_143+ASV_392+ASV_427	0.555556	0.25	0.372678	0.9								ASV_5+ASV_90+ASV_119+ASV_333	0.52381	0.22449	0.342914	0.905		ASV_28+ASV_38+ASV_398+ASV_1257	0.611111	0.170543	0.322832	0.675
						ASV_10+ASV_119+ASV_185+ASV_427	0.727273	0.133333	0.3114	0.33								ASV_34+ASV_119+ASV_398+ASV_427	0.583333	0.233333	0.368932	0.795								ASV_34+ASV_119+ASV_398+ASV_427	0.583333	0.233333	0.368932	0.745								ASV_90+ASV_124+ASV_200+ASV_791	1	0.102564	0.320256	0.14								ASV_31+ASV_143+ASV_393+ASV_427	0.555556	0.25	0.372678	0.9								ASV_5+ASV_96+ASV_119+ASV_333	0.52381	0.22449	0.342914	0.905		ASV_28+ASV_38+ASV_1257	0.611111	0.170543	0.322832	0.675
						ASV_10+ASV_119+ASV_195+ASV_427	0.727273	0.133333	0.3114	0.33								ASV_34+ASV_119+ASV_427	0.583333	0.233333	0.368932	0.795								ASV_34+ASV_119+ASV_427	0.583333	0.233333	0.368932	0.745								ASV_90+ASV_124+ASV_236+ASV_1490	0.666667	0.153846	0.320256	0.54								ASV_31+ASV_143+ASV_398+ASV_427	0.555556	0.25	0.372678	0.9								ASV_5+ASV_119+ASV_166+ASV_333	0.52381	0.22449	0.342914	0.905		ASV_28+ASV_66+ASV_72+ASV_124	0.611111	0.170543	0.322832	0.625
						ASV_10+ASV_119+ASV_200+ASV_427	0.727273	0.133333	0.3114	0.33								ASV_34+ASV_119+ASV_427+ASV_588	0.583333	0.233333	0.368932	0.795								ASV_34+ASV_119+ASV_427+ASV_588	0.583333	0.233333	0.368932	0.745								ASV_90+ASV_124+ASV_236+ASV_1648	0.666667	0.153846	0.320256	0.56								ASV_31+ASV_143+ASV_427	0.555556	0.25	0.372678	0.9								ASV_5+ASV_119+ASV_185+ASV_333	0.52381	0.22449	0.342914	0.905		ASV_28+ASV_68+ASV_76+ASV_1257	0.611111	0.170543	0.322832	0.675
						ASV_10+ASV_119+ASV_350+ASV_427	0.727273	0.133333	0.3114	0.33								ASV_34+ASV_124+ASV_519+ASV_779	0.583333	0.233333	0.368932	0.76								ASV_34+ASV_124+ASV_519+ASV_779	0.583333	0.233333	0.368932	0.78								ASV_90+ASV_124+ASV_349+ASV_705	1	0.102564	0.320256	0.14								ASV_31+ASV_236+ASV_671+ASV_1168	0.833333	0.166667	0.372678	0.125								ASV_5+ASV_119+ASV_195+ASV_333	0.52381	0.22449	0.342914	0.905		ASV_28+ASV_68+ASV_79+ASV_1257	0.611111	0.170543	0.322832	0.675
						ASV_10+ASV_119+ASV_392+ASV_427	0.727273	0.133333	0.3114	0.33								ASV_34+ASV_143+ASV_166+ASV_427	0.583333	0.233333	0.368932	0.795								ASV_34+ASV_143+ASV_166+ASV_427	0.583333	0.233333	0.368932	0.745								ASV_90+ASV_124+ASV_349+ASV_791	1	0.102564	0.320256	0.14								ASV_31+ASV_236+ASV_671+ASV_2160	0.833333	0.166667	0.372678	0.105								ASV_5+ASV_119+ASV_200+ASV_333	0.52381	0.22449	0.342914	0.905		ASV_28+ASV_68+ASV_90+ASV_1257	0.611111	0.170543	0.322832	0.675
						ASV_10+ASV_119+ASV_393+ASV_427	0.727273	0.133333	0.3114	0.33								ASV_34+ASV_143+ASV_185+ASV_427	0.583333	0.233333	0.368932	0.795								ASV_34+ASV_143+ASV_185+ASV_427	0.583333	0.233333	0.368932	0.745								ASV_90+ASV_124+ASV_350+ASV_705	1	0.102564	0.320256	0.14								ASV_31+ASV_398+ASV_399+ASV_890	0.555556	0.25	0.372678	0.885								ASV_5+ASV_119+ASV_236+ASV_333	0.52381	0.22449	0.342914	0.905		ASV_28+ASV_68+ASV_96+ASV_1257	0.611111	0.170543	0.322832	0.675
						ASV_10+ASV_119+ASV_398+ASV_427	0.727273	0.133333	0.3114	0.33								ASV_34+ASV_143+ASV_195+ASV_427	0.583333	0.233333	0.368932	0.795								ASV_34+ASV_143+ASV_195+ASV_427	0.583333	0.233333	0.368932	0.745								ASV_90+ASV_124+ASV_350+ASV_791	1	0.102564	0.320256	0.14								ASV_31+ASV_398+ASV_1490+ASV_2160	0.833333	0.166667	0.372678	0.08								ASV_5+ASV_119+ASV_333	0.52381	0.22449	0.342914	0.905		ASV_28+ASV_68+ASV_143+ASV_333	0.611111	0.170543	0.322832	0.68
						ASV_10+ASV_119+ASV_399+ASV_427	0.727273	0.133333	0.3114	0.33								ASV_34+ASV_143+ASV_200+ASV_427	0.583333	0.233333	0.368932	0.795								ASV_34+ASV_143+ASV_200+ASV_427	0.583333	0.233333	0.368932	0.745								ASV_90+ASV_124+ASV_392+ASV_705	1	0.102564	0.320256	0.14								ASV_31+ASV_522+ASV_1302+ASV_2160	0.833333	0.166667	0.372678	0.085								ASV_5+ASV_119+ASV_333+ASV_392	0.52381	0.22449	0.342914	0.905		ASV_28+ASV_68+ASV_166+ASV_1257	0.611111	0.170543	0.322832	0.675
						ASV_10+ASV_119+ASV_427	0.727273	0.133333	0.3114	0.33								ASV_34+ASV_143+ASV_350+ASV_427	0.583333	0.233333	0.368932	0.795								ASV_34+ASV_143+ASV_350+ASV_427	0.583333	0.233333	0.368932	0.745								ASV_90+ASV_124+ASV_392+ASV_791	1	0.102564	0.320256	0.14								ASV_31+ASV_522+ASV_1490+ASV_2160	0.833333	0.166667	0.372678	0.065								ASV_5+ASV_119+ASV_333+ASV_393	0.52381	0.22449	0.342914	0.905		ASV_28+ASV_68+ASV_185+ASV_1257	0.611111	0.170543	0.322832	0.675
						ASV_10+ASV_119+ASV_427+ASV_519	0.727273	0.133333	0.3114	0.33								ASV_34+ASV_143+ASV_392+ASV_427	0.583333	0.233333	0.368932	0.795								ASV_34+ASV_143+ASV_392+ASV_427	0.583333	0.233333	0.368932	0.745								ASV_90+ASV_124+ASV_393+ASV_705	1	0.102564	0.320256	0.14								ASV_31+ASV_671+ASV_890+ASV_1490	0.833333	0.166667	0.372678	0.115								ASV_5+ASV_119+ASV_333+ASV_398	0.52381	0.22449	0.342914	0.905		ASV_28+ASV_68+ASV_195+ASV_1257	0.611111	0.170543	0.322832	0.675
						ASV_10+ASV_119+ASV_427+ASV_522	0.727273	0.133333	0.3114	0.33								ASV_34+ASV_143+ASV_393+ASV_427	0.583333	0.233333	0.368932	0.795								ASV_34+ASV_143+ASV_393+ASV_427	0.583333	0.233333	0.368932	0.745								ASV_90+ASV_124+ASV_393+ASV_791	1	0.102564	0.320256	0.14								ASV_32+ASV_34+ASV_124+ASV_779	0.555556	0.25	0.372678	0.86								ASV_5+ASV_119+ASV_333+ASV_522	0.52381	0.22449	0.342914	0.905		ASV_28+ASV_68+ASV_200+ASV_1257	0.611111	0.170543	0.322832	0.675
						ASV_10+ASV_119+ASV_427+ASV_588	0.727273	0.133333	0.3114	0.33								ASV_34+ASV_143+ASV_398+ASV_427	0.583333	0.233333	0.368932	0.795								ASV_34+ASV_143+ASV_398+ASV_427	0.583333	0.233333	0.368932	0.745								ASV_90+ASV_124+ASV_398+ASV_705	1	0.102564	0.320256	0.14								ASV_32+ASV_34+ASV_143+ASV_427	0.555556	0.25	0.372678	0.9								ASV_5+ASV_119+ASV_333+ASV_588	0.52381	0.22449	0.342914	0.905		ASV_28+ASV_68+ASV_392+ASV_1257	0.611111	0.170543	0.322832	0.675
						ASV_10+ASV_124+ASV_1648+ASV_4390	0.727273	0.133333	0.3114	0.34								ASV_34+ASV_143+ASV_427	0.583333	0.233333	0.368932	0.795								ASV_34+ASV_143+ASV_427	0.583333	0.233333	0.368932	0.745								ASV_90+ASV_124+ASV_398+ASV_791	1	0.102564	0.320256	0.14								ASV_32+ASV_36+ASV_72+ASV_107	0.555556	0.25	0.372678	0.89								ASV_9+ASV_10+ASV_119+ASV_333	0.52381	0.22449	0.342914	0.905		ASV_28+ASV_68+ASV_393+ASV_1257	0.611111	0.170543	0.322832	0.675
						ASV_10+ASV_166+ASV_185+ASV_427	0.727273	0.133333	0.3114	0.33								ASV_34+ASV_143+ASV_427+ASV_588	0.583333	0.233333	0.368932	0.795								ASV_34+ASV_143+ASV_427+ASV_588	0.583333	0.233333	0.368932	0.745								ASV_90+ASV_124+ASV_588+ASV_2160	1	0.102564	0.320256	0.12								ASV_32+ASV_36+ASV_143+ASV_427	0.555556	0.25	0.372678	0.9								ASV_9+ASV_22+ASV_119+ASV_333	0.52381	0.22449	0.342914	0.905		ASV_28+ASV_68+ASV_398+ASV_1257	0.611111	0.170543	0.322832	0.675
						ASV_10+ASV_166+ASV_195+ASV_427	0.727273	0.133333	0.3114	0.33								ASV_34+ASV_166+ASV_185+ASV_427	0.583333	0.233333	0.368932	0.795								ASV_34+ASV_166+ASV_185+ASV_427	0.583333	0.233333	0.368932	0.745								ASV_90+ASV_124+ASV_705	1	0.102564	0.320256	0.14								ASV_32+ASV_38+ASV_124+ASV_779	0.555556	0.25	0.372678	0.86								ASV_9+ASV_26+ASV_119+ASV_333	0.52381	0.22449	0.342914	0.905		ASV_28+ASV_68+ASV_1257	0.611111	0.170543	0.322832	0.675
						ASV_10+ASV_166+ASV_200+ASV_427	0.727273	0.133333	0.3114	0.33								ASV_34+ASV_166+ASV_195+ASV_427	0.583333	0.233333	0.368932	0.795								ASV_34+ASV_166+ASV_195+ASV_427	0.583333	0.233333	0.368932	0.745								ASV_90+ASV_124+ASV_705+ASV_791	1	0.102564	0.320256	0.14								ASV_32+ASV_38+ASV_143+ASV_427	0.555556	0.25	0.372678	0.9								ASV_9+ASV_28+ASV_119+ASV_333	0.52381	0.22449	0.342914	0.905		ASV_28+ASV_72+ASV_398+ASV_1490	0.611111	0.170543	0.322832	0.615
						ASV_10+ASV_166+ASV_350+ASV_427	0.727273	0.133333	0.3114	0.33								ASV_34+ASV_166+ASV_200+ASV_427	0.583333	0.233333	0.368932	0.795								ASV_34+ASV_166+ASV_200+ASV_427	0.583333	0.233333	0.368932	0.745								ASV_90+ASV_124+ASV_705+ASV_869	1	0.102564	0.320256	0.14								ASV_32+ASV_66+ASV_349+ASV_890	0.833333	0.166667	0.372678	0.135								ASV_9+ASV_30+ASV_72+ASV_143	0.52381	0.22449	0.342914	0.96		ASV_28+ASV_72+ASV_522+ASV_1490	0.611111	0.170543	0.322832	0.645
						ASV_10+ASV_166+ASV_392+ASV_427	0.727273	0.133333	0.3114	0.33								ASV_34+ASV_166+ASV_350+ASV_427	0.583333	0.233333	0.368932	0.795								ASV_34+ASV_166+ASV_350+ASV_427	0.583333	0.233333	0.368932	0.745								ASV_90+ASV_124+ASV_791	1	0.102564	0.320256	0.14								ASV_32+ASV_68+ASV_124+ASV_779	0.555556	0.25	0.372678	0.86								ASV_9+ASV_31+ASV_119+ASV_333	0.52381	0.22449	0.342914	0.905		ASV_28+ASV_76+ASV_79+ASV_1257	0.611111	0.170543	0.322832	0.675
						ASV_10+ASV_166+ASV_393+ASV_427	0.727273	0.133333	0.3114	0.33								ASV_34+ASV_166+ASV_392+ASV_427	0.583333	0.233333	0.368932	0.795								ASV_34+ASV_166+ASV_392+ASV_427	0.583333	0.233333	0.368932	0.745								ASV_90+ASV_124+ASV_791+ASV_869	1	0.102564	0.320256	0.14								ASV_32+ASV_68+ASV_143+ASV_427	0.555556	0.25	0.372678	0.9								ASV_9+ASV_32+ASV_119+ASV_333	0.52381	0.22449	0.342914	0.905		ASV_28+ASV_76+ASV_90+ASV_1257	0.611111	0.170543	0.322832	0.675
						ASV_10+ASV_166+ASV_398+ASV_427	0.727273	0.133333	0.3114	0.33								ASV_34+ASV_166+ASV_393+ASV_427	0.583333	0.233333	0.368932	0.795								ASV_34+ASV_166+ASV_393+ASV_427	0.583333	0.233333	0.368932	0.745								ASV_90+ASV_124+ASV_890+ASV_1490	0.666667	0.153846	0.320256	0.51								ASV_32+ASV_76+ASV_124+ASV_779	0.555556	0.25	0.372678	0.86								ASV_9+ASV_34+ASV_119+ASV_333	0.52381	0.22449	0.342914	0.905		ASV_28+ASV_76+ASV_96+ASV_1257	0.611111	0.170543	0.322832	0.675
						ASV_10+ASV_166+ASV_399+ASV_427	0.727273	0.133333	0.3114	0.33								ASV_34+ASV_166+ASV_398+ASV_427	0.583333	0.233333	0.368932	0.795								ASV_34+ASV_166+ASV_398+ASV_427	0.583333	0.233333	0.368932	0.745								ASV_90+ASV_143+ASV_166+ASV_1738	1	0.102564	0.320256	0.13								ASV_32+ASV_76+ASV_143+ASV_427	0.555556	0.25	0.372678	0.9								ASV_9+ASV_36+ASV_119+ASV_1648	0.52381	0.22449	0.342914	0.93		ASV_28+ASV_76+ASV_143+ASV_333	0.611111	0.170543	0.322832	0.68
						ASV_10+ASV_166+ASV_427	0.727273	0.133333	0.3114	0.33								ASV_34+ASV_166+ASV_427	0.583333	0.233333	0.368932	0.795								ASV_34+ASV_166+ASV_427	0.583333	0.233333	0.368932	0.745								ASV_90+ASV_143+ASV_166+ASV_2378	1	0.102564	0.320256	0.165								ASV_32+ASV_79+ASV_124+ASV_779	0.555556	0.25	0.372678	0.86								ASV_9+ASV_38+ASV_119+ASV_333	0.52381	0.22449	0.342914	0.905		ASV_28+ASV_76+ASV_166+ASV_1257	0.611111	0.170543	0.322832	0.675
						ASV_10+ASV_166+ASV_427+ASV_519	0.727273	0.133333	0.3114	0.33								ASV_34+ASV_166+ASV_427+ASV_588	0.583333	0.233333	0.368932	0.795								ASV_34+ASV_166+ASV_427+ASV_588	0.583333	0.233333	0.368932	0.745								ASV_90+ASV_143+ASV_166+ASV_3108	0.666667	0.153846	0.320256	0.51								ASV_32+ASV_79+ASV_143+ASV_427	0.555556	0.25	0.372678	0.9								ASV_9+ASV_68+ASV_119+ASV_333	0.52381	0.22449	0.342914	0.905		ASV_28+ASV_76+ASV_185+ASV_1257	0.611111	0.170543	0.322832	0.675
						ASV_10+ASV_166+ASV_427+ASV_522	0.727273	0.133333	0.3114	0.33								ASV_34+ASV_185+ASV_195+ASV_427	0.583333	0.233333	0.368932	0.795								ASV_34+ASV_185+ASV_195+ASV_427	0.583333	0.233333	0.368932	0.745								ASV_90+ASV_143+ASV_185+ASV_1738	1	0.102564	0.320256	0.13								ASV_32+ASV_90+ASV_124+ASV_779	0.555556	0.25	0.372678	0.86								ASV_9+ASV_76+ASV_119+ASV_333	0.52381	0.22449	0.342914	0.905		ASV_28+ASV_76+ASV_195+ASV_1257	0.611111	0.170543	0.322832	0.675
						ASV_10+ASV_166+ASV_427+ASV_588	0.727273	0.133333	0.3114	0.33								ASV_34+ASV_185+ASV_200+ASV_427	0.583333	0.233333	0.368932	0.795								ASV_34+ASV_185+ASV_200+ASV_427	0.583333	0.233333	0.368932	0.745								ASV_90+ASV_143+ASV_185+ASV_2378	1	0.102564	0.320256	0.165								ASV_32+ASV_90+ASV_143+ASV_427	0.555556	0.25	0.372678	0.9								ASV_9+ASV_79+ASV_119+ASV_333	0.52381	0.22449	0.342914	0.905		ASV_28+ASV_76+ASV_200+ASV_1257	0.611111	0.170543	0.322832	0.675
						ASV_10+ASV_185+ASV_195+ASV_427	0.727273	0.133333	0.3114	0.33								ASV_34+ASV_185+ASV_350+ASV_427	0.583333	0.233333	0.368932	0.795								ASV_34+ASV_185+ASV_350+ASV_427	0.583333	0.233333	0.368932	0.745								ASV_90+ASV_143+ASV_185+ASV_3108	0.666667	0.153846	0.320256	0.51								ASV_32+ASV_96+ASV_124+ASV_779	0.555556	0.25	0.372678	0.86								ASV_9+ASV_90+ASV_119+ASV_333	0.52381	0.22449	0.342914	0.905		ASV_28+ASV_76+ASV_392+ASV_1257	0.611111	0.170543	0.322832	0.675
						ASV_10+ASV_185+ASV_200+ASV_427	0.727273	0.133333	0.3114	0.33								ASV_34+ASV_185+ASV_392+ASV_427	0.583333	0.233333	0.368932	0.795								ASV_34+ASV_185+ASV_392+ASV_427	0.583333	0.233333	0.368932	0.745								ASV_90+ASV_143+ASV_195+ASV_1738	1	0.102564	0.320256	0.13								ASV_32+ASV_96+ASV_143+ASV_427	0.555556	0.25	0.372678	0.9								ASV_9+ASV_96+ASV_119+ASV_333	0.52381	0.22449	0.342914	0.905		ASV_28+ASV_76+ASV_393+ASV_1257	0.611111	0.170543	0.322832	0.675
						ASV_10+ASV_185+ASV_350+ASV_427	0.727273	0.133333	0.3114	0.33								ASV_34+ASV_185+ASV_393+ASV_427	0.583333	0.233333	0.368932	0.795								ASV_34+ASV_185+ASV_393+ASV_427	0.583333	0.233333	0.368932	0.745								ASV_90+ASV_143+ASV_195+ASV_2378	1	0.102564	0.320256	0.165								ASV_32+ASV_119+ASV_671+ASV_1490	0.833333	0.166667	0.372678	0.11								ASV_9+ASV_119+ASV_166+ASV_333	0.52381	0.22449	0.342914	0.905		ASV_28+ASV_76+ASV_398+ASV_1257	0.611111	0.170543	0.322832	0.675
						ASV_10+ASV_185+ASV_392+ASV_427	0.727273	0.133333	0.3114	0.33								ASV_34+ASV_185+ASV_398+ASV_427	0.583333	0.233333	0.368932	0.795								ASV_34+ASV_185+ASV_398+ASV_427	0.583333	0.233333	0.368932	0.745								ASV_90+ASV_143+ASV_195+ASV_3108	0.666667	0.153846	0.320256	0.51								ASV_32+ASV_119+ASV_1490+ASV_2160	0.833333	0.166667	0.372678	0.09								ASV_9+ASV_119+ASV_185+ASV_333	0.52381	0.22449	0.342914	0.905		ASV_28+ASV_76+ASV_1257	0.611111	0.170543	0.322832	0.675
						ASV_10+ASV_185+ASV_393+ASV_427	0.727273	0.133333	0.3114	0.33								ASV_34+ASV_185+ASV_427	0.583333	0.233333	0.368932	0.795								ASV_34+ASV_185+ASV_427	0.583333	0.233333	0.368932	0.745								ASV_90+ASV_143+ASV_200+ASV_1738	1	0.102564	0.320256	0.13								ASV_32+ASV_124+ASV_166+ASV_779	0.555556	0.25	0.372678	0.86								ASV_9+ASV_119+ASV_195+ASV_333	0.52381	0.22449	0.342914	0.905		ASV_28+ASV_79+ASV_90+ASV_1257	0.611111	0.170543	0.322832	0.675
						ASV_10+ASV_185+ASV_398+ASV_427	0.727273	0.133333	0.3114	0.33								ASV_34+ASV_185+ASV_427+ASV_588	0.583333	0.233333	0.368932	0.795								ASV_34+ASV_185+ASV_427+ASV_588	0.583333	0.233333	0.368932	0.745								ASV_90+ASV_143+ASV_200+ASV_2378	1	0.102564	0.320256	0.165								ASV_32+ASV_124+ASV_185+ASV_779	0.555556	0.25	0.372678	0.86								ASV_9+ASV_119+ASV_200+ASV_333	0.52381	0.22449	0.342914	0.905		ASV_28+ASV_79+ASV_96+ASV_1257	0.611111	0.170543	0.322832	0.675
						ASV_10+ASV_185+ASV_399+ASV_427	0.727273	0.133333	0.3114	0.33								ASV_34+ASV_195+ASV_200+ASV_427	0.583333	0.233333	0.368932	0.795								ASV_34+ASV_195+ASV_200+ASV_427	0.583333	0.233333	0.368932	0.745								ASV_90+ASV_143+ASV_200+ASV_3108	0.666667	0.153846	0.320256	0.51								ASV_32+ASV_124+ASV_195+ASV_779	0.555556	0.25	0.372678	0.86								ASV_9+ASV_119+ASV_236+ASV_333	0.52381	0.22449	0.342914	0.905		ASV_28+ASV_79+ASV_143+ASV_333	0.611111	0.170543	0.322832	0.68
						ASV_10+ASV_185+ASV_427	0.727273	0.133333	0.3114	0.33								ASV_34+ASV_195+ASV_350+ASV_427	0.583333	0.233333	0.368932	0.795								ASV_34+ASV_195+ASV_350+ASV_427	0.583333	0.233333	0.368932	0.745								ASV_90+ASV_143+ASV_236+ASV_427	0.666667	0.153846	0.320256	0.535								ASV_32+ASV_124+ASV_200+ASV_779	0.555556	0.25	0.372678	0.86								ASV_9+ASV_119+ASV_333	0.52381	0.22449	0.342914	0.905		ASV_28+ASV_79+ASV_166+ASV_1257	0.611111	0.170543	0.322832	0.675
						ASV_10+ASV_185+ASV_427+ASV_519	0.727273	0.133333	0.3114	0.33								ASV_34+ASV_195+ASV_392+ASV_427	0.583333	0.233333	0.368932	0.795								ASV_34+ASV_195+ASV_392+ASV_427	0.583333	0.233333	0.368932	0.745								ASV_90+ASV_143+ASV_236+ASV_1257	0.666667	0.153846	0.320256	0.485								ASV_32+ASV_124+ASV_392+ASV_779	0.555556	0.25	0.372678	0.86								ASV_9+ASV_119+ASV_333+ASV_392	0.52381	0.22449	0.342914	0.905		ASV_28+ASV_79+ASV_185+ASV_1257	0.611111	0.170543	0.322832	0.675
						ASV_10+ASV_185+ASV_427+ASV_522	0.727273	0.133333	0.3114	0.33								ASV_34+ASV_195+ASV_393+ASV_427	0.583333	0.233333	0.368932	0.795								ASV_34+ASV_195+ASV_393+ASV_427	0.583333	0.233333	0.368932	0.745								ASV_90+ASV_143+ASV_333+ASV_890	0.666667	0.153846	0.320256	0.51								ASV_32+ASV_124+ASV_393+ASV_779	0.555556	0.25	0.372678	0.86								ASV_9+ASV_119+ASV_333+ASV_393	0.52381	0.22449	0.342914	0.905		ASV_28+ASV_79+ASV_195+ASV_1257	0.611111	0.170543	0.322832	0.675
						ASV_10+ASV_185+ASV_427+ASV_588	0.727273	0.133333	0.3114	0.33								ASV_34+ASV_195+ASV_398+ASV_427	0.583333	0.233333	0.368932	0.795								ASV_34+ASV_195+ASV_398+ASV_427	0.583333	0.233333	0.368932	0.745								ASV_90+ASV_143+ASV_344+ASV_836	0.666667	0.153846	0.320256	0.51								ASV_32+ASV_124+ASV_588+ASV_779	0.555556	0.25	0.372678	0.86								ASV_9+ASV_119+ASV_333+ASV_398	0.52381	0.22449	0.342914	0.905		ASV_28+ASV_79+ASV_200+ASV_1257	0.611111	0.170543	0.322832	0.675
						ASV_10+ASV_195+ASV_200+ASV_427	0.727273	0.133333	0.3114	0.33								ASV_34+ASV_195+ASV_427	0.583333	0.233333	0.368932	0.795								ASV_34+ASV_195+ASV_427	0.583333	0.233333	0.368932	0.745								ASV_90+ASV_143+ASV_350+ASV_1738	1	0.102564	0.320256	0.13								ASV_32+ASV_124+ASV_779	0.555556	0.25	0.372678	0.86								ASV_9+ASV_119+ASV_333+ASV_522	0.52381	0.22449	0.342914	0.905		ASV_28+ASV_79+ASV_392+ASV_1257	0.611111	0.170543	0.322832	0.675
						ASV_10+ASV_195+ASV_350+ASV_427	0.727273	0.133333	0.3114	0.33								ASV_34+ASV_195+ASV_427+ASV_588	0.583333	0.233333	0.368932	0.795								ASV_34+ASV_195+ASV_427+ASV_588	0.583333	0.233333	0.368932	0.745								ASV_90+ASV_143+ASV_350+ASV_2378	1	0.102564	0.320256	0.165								ASV_32+ASV_143+ASV_166+ASV_427	0.555556	0.25	0.372678	0.9								ASV_9+ASV_119+ASV_333+ASV_588	0.52381	0.22449	0.342914	0.905		ASV_28+ASV_79+ASV_393+ASV_1257	0.611111	0.170543	0.322832	0.675
						ASV_10+ASV_195+ASV_392+ASV_427	0.727273	0.133333	0.3114	0.33								ASV_34+ASV_200+ASV_350+ASV_427	0.583333	0.233333	0.368932	0.795								ASV_34+ASV_200+ASV_350+ASV_427	0.583333	0.233333	0.368932	0.745								ASV_90+ASV_143+ASV_350+ASV_3108	0.666667	0.153846	0.320256	0.51								ASV_32+ASV_143+ASV_185+ASV_427	0.555556	0.25	0.372678	0.9								ASV_10+ASV_22+ASV_119+ASV_333	0.52381	0.22449	0.342914	0.905		ASV_28+ASV_79+ASV_398+ASV_1257	0.611111	0.170543	0.322832	0.675
						ASV_10+ASV_195+ASV_393+ASV_427	0.727273	0.133333	0.3114	0.33								ASV_34+ASV_200+ASV_392+ASV_427	0.583333	0.233333	0.368932	0.795								ASV_34+ASV_200+ASV_392+ASV_427	0.583333	0.233333	0.368932	0.745								ASV_90+ASV_143+ASV_392+ASV_1738	1	0.102564	0.320256	0.13								ASV_32+ASV_143+ASV_195+ASV_427	0.555556	0.25	0.372678	0.9								ASV_10+ASV_26+ASV_119+ASV_333	0.52381	0.22449	0.342914	0.905		ASV_28+ASV_79+ASV_1257	0.611111	0.170543	0.322832	0.675
						ASV_10+ASV_195+ASV_398+ASV_427	0.727273	0.133333	0.3114	0.33								ASV_34+ASV_200+ASV_393+ASV_427	0.583333	0.233333	0.368932	0.795								ASV_34+ASV_200+ASV_393+ASV_427	0.583333	0.233333	0.368932	0.745								ASV_90+ASV_143+ASV_392+ASV_2378	1	0.102564	0.320256	0.165								ASV_32+ASV_143+ASV_200+ASV_427	0.555556	0.25	0.372678	0.9								ASV_10+ASV_28+ASV_119+ASV_333	0.52381	0.22449	0.342914	0.905		ASV_28+ASV_90+ASV_96+ASV_1257	0.611111	0.170543	0.322832	0.675
						ASV_10+ASV_195+ASV_399+ASV_427	0.727273	0.133333	0.3114	0.33								ASV_34+ASV_200+ASV_398+ASV_427	0.583333	0.233333	0.368932	0.795								ASV_34+ASV_200+ASV_398+ASV_427	0.583333	0.233333	0.368932	0.745								ASV_90+ASV_143+ASV_392+ASV_3108	0.666667	0.153846	0.320256	0.51								ASV_32+ASV_143+ASV_236+ASV_427	0.555556	0.25	0.372678	0.9								ASV_10+ASV_30+ASV_72+ASV_143	0.52381	0.22449	0.342914	0.96		ASV_28+ASV_90+ASV_143+ASV_333	0.611111	0.170543	0.322832	0.68
						ASV_10+ASV_195+ASV_427	0.727273	0.133333	0.3114	0.33								ASV_34+ASV_200+ASV_427	0.583333	0.233333	0.368932	0.795								ASV_34+ASV_200+ASV_427	0.583333	0.233333	0.368932	0.745								ASV_90+ASV_143+ASV_393+ASV_1738	1	0.102564	0.320256	0.13								ASV_32+ASV_143+ASV_392+ASV_427	0.555556	0.25	0.372678	0.9								ASV_10+ASV_31+ASV_119+ASV_333	0.52381	0.22449	0.342914	0.905		ASV_28+ASV_90+ASV_166+ASV_1257	0.611111	0.170543	0.322832	0.675
						ASV_10+ASV_195+ASV_427+ASV_519	0.727273	0.133333	0.3114	0.33								ASV_34+ASV_200+ASV_427+ASV_588	0.583333	0.233333	0.368932	0.795								ASV_34+ASV_200+ASV_427+ASV_588	0.583333	0.233333	0.368932	0.745								ASV_90+ASV_143+ASV_393+ASV_2378	1	0.102564	0.320256	0.165								ASV_32+ASV_143+ASV_393+ASV_427	0.555556	0.25	0.372678	0.9								ASV_10+ASV_32+ASV_119+ASV_333	0.52381	0.22449	0.342914	0.905		ASV_28+ASV_90+ASV_185+ASV_1257	0.611111	0.170543	0.322832	0.675
						ASV_10+ASV_195+ASV_427+ASV_522	0.727273	0.133333	0.3114	0.33								ASV_34+ASV_350+ASV_392+ASV_427	0.583333	0.233333	0.368932	0.795								ASV_34+ASV_350+ASV_392+ASV_427	0.583333	0.233333	0.368932	0.745								ASV_90+ASV_143+ASV_393+ASV_3108	0.666667	0.153846	0.320256	0.51								ASV_32+ASV_143+ASV_398+ASV_427	0.555556	0.25	0.372678	0.9								ASV_10+ASV_34+ASV_119+ASV_333	0.52381	0.22449	0.342914	0.905		ASV_28+ASV_90+ASV_195+ASV_1257	0.611111	0.170543	0.322832	0.675
						ASV_10+ASV_195+ASV_427+ASV_588	0.727273	0.133333	0.3114	0.33								ASV_34+ASV_350+ASV_393+ASV_427	0.583333	0.233333	0.368932	0.795								ASV_34+ASV_350+ASV_393+ASV_427	0.583333	0.233333	0.368932	0.745								ASV_90+ASV_143+ASV_398+ASV_1738	1	0.102564	0.320256	0.13								ASV_32+ASV_143+ASV_427	0.555556	0.25	0.372678	0.9								ASV_10+ASV_36+ASV_119+ASV_427	0.52381	0.22449	0.342914	0.925		ASV_28+ASV_90+ASV_200+ASV_1257	0.611111	0.170543	0.322832	0.675
						ASV_10+ASV_200+ASV_350+ASV_427	0.727273	0.133333	0.3114	0.33								ASV_34+ASV_350+ASV_398+ASV_427	0.583333	0.233333	0.368932	0.795								ASV_34+ASV_350+ASV_398+ASV_427	0.583333	0.233333	0.368932	0.745								ASV_90+ASV_143+ASV_398+ASV_2378	1	0.102564	0.320256	0.165								ASV_32+ASV_236+ASV_671+ASV_1168	0.833333	0.166667	0.372678	0.125								ASV_10+ASV_36+ASV_119+ASV_1648	0.52381	0.22449	0.342914	0.93		ASV_28+ASV_90+ASV_392+ASV_1257	0.611111	0.170543	0.322832	0.675
						ASV_10+ASV_200+ASV_392+ASV_427	0.727273	0.133333	0.3114	0.33								ASV_34+ASV_350+ASV_427	0.583333	0.233333	0.368932	0.795								ASV_34+ASV_350+ASV_427	0.583333	0.233333	0.368932	0.745								ASV_90+ASV_143+ASV_398+ASV_3108	0.666667	0.153846	0.320256	0.51								ASV_32+ASV_236+ASV_671+ASV_2160	0.833333	0.166667	0.372678	0.105								ASV_10+ASV_38+ASV_119+ASV_333	0.52381	0.22449	0.342914	0.905		ASV_28+ASV_90+ASV_393+ASV_1257	0.611111	0.170543	0.322832	0.675
						ASV_10+ASV_200+ASV_393+ASV_427	0.727273	0.133333	0.3114	0.33								ASV_34+ASV_350+ASV_427+ASV_588	0.583333	0.233333	0.368932	0.795								ASV_34+ASV_350+ASV_427+ASV_588	0.583333	0.233333	0.368932	0.745								ASV_90+ASV_143+ASV_427+ASV_588	0.666667	0.153846	0.320256	0.545								ASV_32+ASV_398+ASV_399+ASV_890	0.555556	0.25	0.372678	0.885								ASV_10+ASV_68+ASV_119+ASV_333	0.52381	0.22449	0.342914	0.905		ASV_28+ASV_90+ASV_398+ASV_1257	0.611111	0.170543	0.322832	0.675
						ASV_10+ASV_200+ASV_398+ASV_427	0.727273	0.133333	0.3114	0.33								ASV_34+ASV_392+ASV_393+ASV_427	0.583333	0.233333	0.368932	0.795								ASV_34+ASV_392+ASV_393+ASV_427	0.583333	0.233333	0.368932	0.745								ASV_90+ASV_143+ASV_519+ASV_1738	1	0.102564	0.320256	0.13								ASV_32+ASV_398+ASV_1490+ASV_2160	0.833333	0.166667	0.372678	0.08								ASV_10+ASV_76+ASV_119+ASV_333	0.52381	0.22449	0.342914	0.905		ASV_28+ASV_90+ASV_1257	0.611111	0.170543	0.322832	0.675
						ASV_10+ASV_200+ASV_399+ASV_427	0.727273	0.133333	0.3114	0.33								ASV_34+ASV_392+ASV_398+ASV_427	0.583333	0.233333	0.368932	0.795								ASV_34+ASV_392+ASV_398+ASV_427	0.583333	0.233333	0.368932	0.745								ASV_90+ASV_143+ASV_519+ASV_2378	1	0.102564	0.320256	0.165								ASV_32+ASV_522+ASV_1302+ASV_2160	0.833333	0.166667	0.372678	0.085								ASV_10+ASV_79+ASV_119+ASV_333	0.52381	0.22449	0.342914	0.905		ASV_28+ASV_96+ASV_143+ASV_333	0.611111	0.170543	0.322832	0.68
						ASV_10+ASV_200+ASV_427	0.727273	0.133333	0.3114	0.33								ASV_34+ASV_392+ASV_427	0.583333	0.233333	0.368932	0.795								ASV_34+ASV_392+ASV_427	0.583333	0.233333	0.368932	0.745								ASV_90+ASV_143+ASV_519+ASV_3108	0.666667	0.153846	0.320256	0.51								ASV_32+ASV_522+ASV_1490+ASV_2160	0.833333	0.166667	0.372678	0.065								ASV_10+ASV_90+ASV_119+ASV_333	0.52381	0.22449	0.342914	0.905		ASV_28+ASV_96+ASV_166+ASV_1257	0.611111	0.170543	0.322832	0.675
						ASV_10+ASV_200+ASV_427+ASV_519	0.727273	0.133333	0.3114	0.33								ASV_34+ASV_392+ASV_427+ASV_588	0.583333	0.233333	0.368932	0.795								ASV_34+ASV_392+ASV_427+ASV_588	0.583333	0.233333	0.368932	0.745								ASV_90+ASV_143+ASV_522+ASV_2378	1	0.102564	0.320256	0.165								ASV_32+ASV_671+ASV_890+ASV_1490	0.833333	0.166667	0.372678	0.115								ASV_10+ASV_96+ASV_119+ASV_333	0.52381	0.22449	0.342914	0.905		ASV_28+ASV_96+ASV_185+ASV_1257	0.611111	0.170543	0.322832	0.675
						ASV_10+ASV_200+ASV_427+ASV_522	0.727273	0.133333	0.3114	0.33								ASV_34+ASV_393+ASV_398+ASV_427	0.583333	0.233333	0.368932	0.795								ASV_34+ASV_393+ASV_398+ASV_427	0.583333	0.233333	0.368932	0.745								ASV_90+ASV_143+ASV_588+ASV_1738	1	0.102564	0.320256	0.13								ASV_34+ASV_36+ASV_72+ASV_107	0.555556	0.25	0.372678	0.89								ASV_10+ASV_119+ASV_166+ASV_333	0.52381	0.22449	0.342914	0.905		ASV_28+ASV_96+ASV_195+ASV_1257	0.611111	0.170543	0.322832	0.675
						ASV_10+ASV_200+ASV_427+ASV_588	0.727273	0.133333	0.3114	0.33								ASV_34+ASV_393+ASV_427	0.583333	0.233333	0.368932	0.795								ASV_34+ASV_393+ASV_427	0.583333	0.233333	0.368932	0.745								ASV_90+ASV_143+ASV_588+ASV_2378	1	0.102564	0.320256	0.165								ASV_34+ASV_36+ASV_143+ASV_427	0.555556	0.25	0.372678	0.9								ASV_10+ASV_119+ASV_185+ASV_333	0.52381	0.22449	0.342914	0.905		ASV_28+ASV_96+ASV_200+ASV_1257	0.611111	0.170543	0.322832	0.675
						ASV_10+ASV_350+ASV_392+ASV_427	0.727273	0.133333	0.3114	0.33								ASV_34+ASV_393+ASV_427+ASV_588	0.583333	0.233333	0.368932	0.795								ASV_34+ASV_393+ASV_427+ASV_588	0.583333	0.233333	0.368932	0.745								ASV_90+ASV_143+ASV_588+ASV_3108	0.666667	0.153846	0.320256	0.51								ASV_34+ASV_38+ASV_124+ASV_779	0.555556	0.25	0.372678	0.86								ASV_10+ASV_119+ASV_195+ASV_333	0.52381	0.22449	0.342914	0.905		ASV_28+ASV_96+ASV_392+ASV_1257	0.611111	0.170543	0.322832	0.675
						ASV_10+ASV_350+ASV_393+ASV_427	0.727273	0.133333	0.3114	0.33								ASV_34+ASV_398+ASV_427	0.583333	0.233333	0.368932	0.795								ASV_34+ASV_398+ASV_427	0.583333	0.233333	0.368932	0.745								ASV_90+ASV_143+ASV_779+ASV_836	0.5	0.205128	0.320256	0.905								ASV_34+ASV_38+ASV_143+ASV_427	0.555556	0.25	0.372678	0.9								ASV_10+ASV_119+ASV_200+ASV_333	0.52381	0.22449	0.342914	0.905		ASV_28+ASV_96+ASV_393+ASV_1257	0.611111	0.170543	0.322832	0.675
						ASV_10+ASV_350+ASV_398+ASV_427	0.727273	0.133333	0.3114	0.33								ASV_34+ASV_398+ASV_427+ASV_588	0.583333	0.233333	0.368932	0.795								ASV_34+ASV_398+ASV_427+ASV_588	0.583333	0.233333	0.368932	0.745								ASV_90+ASV_143+ASV_779+ASV_890	0.5	0.205128	0.320256	0.93								ASV_34+ASV_66+ASV_349+ASV_890	0.833333	0.166667	0.372678	0.135								ASV_10+ASV_119+ASV_236+ASV_333	0.52381	0.22449	0.342914	0.905		ASV_28+ASV_96+ASV_398+ASV_1257	0.611111	0.170543	0.322832	0.675
						ASV_10+ASV_350+ASV_399+ASV_427	0.727273	0.133333	0.3114	0.33								ASV_34+ASV_427	0.583333	0.233333	0.368932	0.795								ASV_34+ASV_427	0.583333	0.233333	0.368932	0.745								ASV_90+ASV_143+ASV_890+ASV_1738	1	0.102564	0.320256	0.13								ASV_34+ASV_68+ASV_124+ASV_779	0.555556	0.25	0.372678	0.86								ASV_10+ASV_119+ASV_333	0.52381	0.22449	0.342914	0.905		ASV_28+ASV_96+ASV_1257	0.611111	0.170543	0.322832	0.675
						ASV_10+ASV_350+ASV_427	0.727273	0.133333	0.3114	0.33								ASV_34+ASV_427+ASV_588	0.583333	0.233333	0.368932	0.795								ASV_34+ASV_427+ASV_588	0.583333	0.233333	0.368932	0.745								ASV_90+ASV_143+ASV_890+ASV_3108	0.666667	0.153846	0.320256	0.51								ASV_34+ASV_68+ASV_143+ASV_427	0.555556	0.25	0.372678	0.9								ASV_10+ASV_119+ASV_333+ASV_392	0.52381	0.22449	0.342914	0.905		ASV_28+ASV_143+ASV_166+ASV_333	0.611111	0.170543	0.322832	0.68
						ASV_10+ASV_350+ASV_427+ASV_519	0.727273	0.133333	0.3114	0.33								ASV_36+ASV_38+ASV_68+ASV_427	0.583333	0.233333	0.368932	0.795								ASV_36+ASV_38+ASV_68+ASV_427	0.583333	0.233333	0.368932	0.745								ASV_90+ASV_143+ASV_1257+ASV_1738	1	0.102564	0.320256	0.13								ASV_34+ASV_76+ASV_124+ASV_779	0.555556	0.25	0.372678	0.86								ASV_10+ASV_119+ASV_333+ASV_393	0.52381	0.22449	0.342914	0.905		ASV_28+ASV_143+ASV_185+ASV_333	0.611111	0.170543	0.322832	0.68
						ASV_10+ASV_350+ASV_427+ASV_522	0.727273	0.133333	0.3114	0.33								ASV_36+ASV_38+ASV_72+ASV_427	0.583333	0.233333	0.368932	0.795								ASV_36+ASV_38+ASV_72+ASV_427	0.583333	0.233333	0.368932	0.745								ASV_90+ASV_143+ASV_1648+ASV_1738	1	0.102564	0.320256	0.13								ASV_34+ASV_76+ASV_143+ASV_427	0.555556	0.25	0.372678	0.9								ASV_10+ASV_119+ASV_333+ASV_398	0.52381	0.22449	0.342914	0.905		ASV_28+ASV_143+ASV_195+ASV_333	0.611111	0.170543	0.322832	0.68
						ASV_10+ASV_350+ASV_427+ASV_588	0.727273	0.133333	0.3114	0.33								ASV_36+ASV_38+ASV_76+ASV_427	0.583333	0.233333	0.368932	0.795								ASV_36+ASV_38+ASV_76+ASV_427	0.583333	0.233333	0.368932	0.745								ASV_90+ASV_143+ASV_1738	1	0.102564	0.320256	0.13								ASV_34+ASV_79+ASV_124+ASV_779	0.555556	0.25	0.372678	0.86								ASV_10+ASV_119+ASV_333+ASV_522	0.52381	0.22449	0.342914	0.905		ASV_28+ASV_143+ASV_200+ASV_333	0.611111	0.170543	0.322832	0.68
						ASV_10+ASV_392+ASV_393+ASV_427	0.727273	0.133333	0.3114	0.33								ASV_36+ASV_38+ASV_79+ASV_427	0.583333	0.233333	0.368932	0.795								ASV_36+ASV_38+ASV_79+ASV_427	0.583333	0.233333	0.368932	0.745								ASV_90+ASV_143+ASV_2378	1	0.102564	0.320256	0.165								ASV_34+ASV_79+ASV_143+ASV_427	0.555556	0.25	0.372678	0.9								ASV_10+ASV_119+ASV_333+ASV_588	0.52381	0.22449	0.342914	0.905		ASV_28+ASV_143+ASV_333	0.611111	0.170543	0.322832	0.68
						ASV_10+ASV_392+ASV_398+ASV_427	0.727273	0.133333	0.3114	0.33								ASV_36+ASV_38+ASV_90+ASV_427	0.583333	0.233333	0.368932	0.795								ASV_36+ASV_38+ASV_90+ASV_427	0.583333	0.233333	0.368932	0.745								ASV_90+ASV_143+ASV_3108	0.666667	0.153846	0.320256	0.51								ASV_34+ASV_90+ASV_124+ASV_779	0.555556	0.25	0.372678	0.86								ASV_22+ASV_26+ASV_119+ASV_333	0.52381	0.22449	0.342914	0.905		ASV_28+ASV_143+ASV_333+ASV_392	0.611111	0.170543	0.322832	0.68
						ASV_10+ASV_392+ASV_399+ASV_427	0.727273	0.133333	0.3114	0.33								ASV_36+ASV_38+ASV_96+ASV_427	0.583333	0.233333	0.368932	0.795								ASV_36+ASV_38+ASV_96+ASV_427	0.583333	0.233333	0.368932	0.745								ASV_90+ASV_166+ASV_185+ASV_705	1	0.102564	0.320256	0.14								ASV_34+ASV_90+ASV_143+ASV_427	0.555556	0.25	0.372678	0.9								ASV_22+ASV_27+ASV_333+ASV_398	0.52381	0.22449	0.342914	0.925		ASV_28+ASV_143+ASV_333+ASV_393	0.611111	0.170543	0.322832	0.68
						ASV_10+ASV_392+ASV_427	0.727273	0.133333	0.3114	0.33								ASV_36+ASV_38+ASV_119+ASV_427	0.583333	0.233333	0.368932	0.795								ASV_36+ASV_38+ASV_119+ASV_427	0.583333	0.233333	0.368932	0.745								ASV_90+ASV_166+ASV_185+ASV_791	1	0.102564	0.320256	0.14								ASV_34+ASV_96+ASV_124+ASV_779	0.555556	0.25	0.372678	0.86								ASV_22+ASV_28+ASV_119+ASV_333	0.52381	0.22449	0.342914	0.905		ASV_28+ASV_143+ASV_333+ASV_398	0.611111	0.170543	0.322832	0.68
						ASV_10+ASV_392+ASV_427+ASV_519	0.727273	0.133333	0.3114	0.33								ASV_36+ASV_38+ASV_143+ASV_427	0.583333	0.233333	0.368932	0.795								ASV_36+ASV_38+ASV_143+ASV_427	0.583333	0.233333	0.368932	0.745								ASV_90+ASV_166+ASV_185+ASV_2378	1	0.102564	0.320256	0.165								ASV_34+ASV_96+ASV_143+ASV_427	0.555556	0.25	0.372678	0.9								ASV_22+ASV_30+ASV_72+ASV_143	0.52381	0.22449	0.342914	0.96		ASV_28+ASV_166+ASV_185+ASV_1257	0.611111	0.170543	0.322832	0.675
						ASV_10+ASV_392+ASV_427+ASV_522	0.727273	0.133333	0.3114	0.33								ASV_36+ASV_38+ASV_166+ASV_427	0.583333	0.233333	0.368932	0.795								ASV_36+ASV_38+ASV_166+ASV_427	0.583333	0.233333	0.368932	0.745								ASV_90+ASV_166+ASV_195+ASV_705	1	0.102564	0.320256	0.14								ASV_34+ASV_119+ASV_671+ASV_1490	0.833333	0.166667	0.372678	0.11								ASV_22+ASV_30+ASV_333+ASV_398	0.52381	0.22449	0.342914	0.92		ASV_28+ASV_166+ASV_195+ASV_1257	0.611111	0.170543	0.322832	0.675
						ASV_10+ASV_392+ASV_427+ASV_588	0.727273	0.133333	0.3114	0.33								ASV_36+ASV_38+ASV_185+ASV_427	0.583333	0.233333	0.368932	0.795								ASV_36+ASV_38+ASV_185+ASV_427	0.583333	0.233333	0.368932	0.745								ASV_90+ASV_166+ASV_195+ASV_791	1	0.102564	0.320256	0.14								ASV_34+ASV_119+ASV_1490+ASV_2160	0.833333	0.166667	0.372678	0.09								ASV_22+ASV_31+ASV_119+ASV_333	0.52381	0.22449	0.342914	0.905		ASV_28+ASV_166+ASV_200+ASV_1257	0.611111	0.170543	0.322832	0.675
						ASV_10+ASV_393+ASV_398+ASV_427	0.727273	0.133333	0.3114	0.33								ASV_36+ASV_38+ASV_195+ASV_427	0.583333	0.233333	0.368932	0.795								ASV_36+ASV_38+ASV_195+ASV_427	0.583333	0.233333	0.368932	0.745								ASV_90+ASV_166+ASV_195+ASV_2378	1	0.102564	0.320256	0.165								ASV_34+ASV_124+ASV_166+ASV_779	0.555556	0.25	0.372678	0.86								ASV_22+ASV_32+ASV_119+ASV_333	0.52381	0.22449	0.342914	0.905		ASV_28+ASV_166+ASV_392+ASV_1257	0.611111	0.170543	0.322832	0.675
						ASV_10+ASV_393+ASV_399+ASV_427	0.727273	0.133333	0.3114	0.33								ASV_36+ASV_38+ASV_200+ASV_427	0.583333	0.233333	0.368932	0.795								ASV_36+ASV_38+ASV_200+ASV_427	0.583333	0.233333	0.368932	0.745								ASV_90+ASV_166+ASV_200+ASV_705	1	0.102564	0.320256	0.14								ASV_34+ASV_124+ASV_185+ASV_779	0.555556	0.25	0.372678	0.86								ASV_22+ASV_34+ASV_119+ASV_333	0.52381	0.22449	0.342914	0.905		ASV_28+ASV_166+ASV_393+ASV_1257	0.611111	0.170543	0.322832	0.675
						ASV_10+ASV_393+ASV_427	0.727273	0.133333	0.3114	0.33								ASV_36+ASV_38+ASV_350+ASV_427	0.583333	0.233333	0.368932	0.795								ASV_36+ASV_38+ASV_350+ASV_427	0.583333	0.233333	0.368932	0.745								ASV_90+ASV_166+ASV_200+ASV_791	1	0.102564	0.320256	0.14								ASV_34+ASV_124+ASV_195+ASV_779	0.555556	0.25	0.372678	0.86								ASV_22+ASV_36+ASV_119+ASV_1648	0.52381	0.22449	0.342914	0.93		ASV_28+ASV_166+ASV_398+ASV_1257	0.611111	0.170543	0.322832	0.675
						ASV_10+ASV_393+ASV_427+ASV_519	0.727273	0.133333	0.3114	0.33								ASV_36+ASV_38+ASV_392+ASV_427	0.583333	0.233333	0.368932	0.795								ASV_36+ASV_38+ASV_392+ASV_427	0.583333	0.233333	0.368932	0.745								ASV_90+ASV_166+ASV_200+ASV_2378	1	0.102564	0.320256	0.165								ASV_34+ASV_124+ASV_200+ASV_779	0.555556	0.25	0.372678	0.86								ASV_22+ASV_38+ASV_119+ASV_333	0.52381	0.22449	0.342914	0.905		ASV_28+ASV_166+ASV_1257	0.611111	0.170543	0.322832	0.675
						ASV_10+ASV_393+ASV_427+ASV_522	0.727273	0.133333	0.3114	0.33								ASV_36+ASV_38+ASV_393+ASV_427	0.583333	0.233333	0.368932	0.795								ASV_36+ASV_38+ASV_393+ASV_427	0.583333	0.233333	0.368932	0.745								ASV_90+ASV_166+ASV_236+ASV_1257	0.666667	0.153846	0.320256	0.485								ASV_34+ASV_124+ASV_392+ASV_779	0.555556	0.25	0.372678	0.86								ASV_22+ASV_68+ASV_119+ASV_333	0.52381	0.22449	0.342914	0.905		ASV_28+ASV_185+ASV_195+ASV_1257	0.611111	0.170543	0.322832	0.675
						ASV_10+ASV_393+ASV_427+ASV_588	0.727273	0.133333	0.3114	0.33								ASV_36+ASV_38+ASV_398+ASV_427	0.583333	0.233333	0.368932	0.795								ASV_36+ASV_38+ASV_398+ASV_427	0.583333	0.233333	0.368932	0.745								ASV_90+ASV_166+ASV_333+ASV_588	0.666667	0.153846	0.320256	0.565								ASV_34+ASV_124+ASV_393+ASV_779	0.555556	0.25	0.372678	0.86								ASV_22+ASV_76+ASV_119+ASV_333	0.52381	0.22449	0.342914	0.905		ASV_28+ASV_185+ASV_200+ASV_1257	0.611111	0.170543	0.322832	0.675
						ASV_10+ASV_398+ASV_399+ASV_427	0.727273	0.133333	0.3114	0.33								ASV_36+ASV_38+ASV_427	0.583333	0.233333	0.368932	0.795								ASV_36+ASV_38+ASV_427	0.583333	0.233333	0.368932	0.745								ASV_90+ASV_166+ASV_349+ASV_705	1	0.102564	0.320256	0.14								ASV_34+ASV_124+ASV_588+ASV_779	0.555556	0.25	0.372678	0.86								ASV_22+ASV_79+ASV_119+ASV_333	0.52381	0.22449	0.342914	0.905		ASV_28+ASV_185+ASV_392+ASV_1257	0.611111	0.170543	0.322832	0.675
						ASV_10+ASV_398+ASV_427	0.727273	0.133333	0.3114	0.33								ASV_36+ASV_38+ASV_427+ASV_588	0.583333	0.233333	0.368932	0.795								ASV_36+ASV_38+ASV_427+ASV_588	0.583333	0.233333	0.368932	0.745								ASV_90+ASV_166+ASV_349+ASV_791	1	0.102564	0.320256	0.14								ASV_34+ASV_124+ASV_779	0.555556	0.25	0.372678	0.86								ASV_22+ASV_90+ASV_119+ASV_333	0.52381	0.22449	0.342914	0.905		ASV_28+ASV_185+ASV_393+ASV_1257	0.611111	0.170543	0.322832	0.675
						ASV_10+ASV_398+ASV_427+ASV_519	0.727273	0.133333	0.3114	0.33								ASV_36+ASV_68+ASV_72+ASV_427	0.583333	0.233333	0.368932	0.795								ASV_36+ASV_68+ASV_72+ASV_427	0.583333	0.233333	0.368932	0.745								ASV_90+ASV_166+ASV_350+ASV_705	1	0.102564	0.320256	0.14								ASV_34+ASV_143+ASV_166+ASV_427	0.555556	0.25	0.372678	0.9								ASV_22+ASV_96+ASV_119+ASV_333	0.52381	0.22449	0.342914	0.905		ASV_28+ASV_185+ASV_398+ASV_1257	0.611111	0.170543	0.322832	0.675
						ASV_10+ASV_398+ASV_427+ASV_522	0.727273	0.133333	0.3114	0.33								ASV_36+ASV_68+ASV_76+ASV_427	0.583333	0.233333	0.368932	0.795								ASV_36+ASV_68+ASV_76+ASV_427	0.583333	0.233333	0.368932	0.745								ASV_90+ASV_166+ASV_350+ASV_791	1	0.102564	0.320256	0.14								ASV_34+ASV_143+ASV_185+ASV_427	0.555556	0.25	0.372678	0.9								ASV_22+ASV_119+ASV_166+ASV_333	0.52381	0.22449	0.342914	0.905		ASV_28+ASV_185+ASV_1257	0.611111	0.170543	0.322832	0.675
						ASV_10+ASV_398+ASV_427+ASV_588	0.727273	0.133333	0.3114	0.33								ASV_36+ASV_68+ASV_79+ASV_427	0.583333	0.233333	0.368932	0.795								ASV_36+ASV_68+ASV_79+ASV_427	0.583333	0.233333	0.368932	0.745								ASV_90+ASV_166+ASV_350+ASV_2378	1	0.102564	0.320256	0.165								ASV_34+ASV_143+ASV_195+ASV_427	0.555556	0.25	0.372678	0.9								ASV_22+ASV_119+ASV_185+ASV_333	0.52381	0.22449	0.342914	0.905		ASV_28+ASV_195+ASV_200+ASV_1257	0.611111	0.170543	0.322832	0.675
						ASV_10+ASV_399+ASV_427	0.727273	0.133333	0.3114	0.33								ASV_36+ASV_68+ASV_90+ASV_427	0.583333	0.233333	0.368932	0.795								ASV_36+ASV_68+ASV_90+ASV_427	0.583333	0.233333	0.368932	0.745								ASV_90+ASV_166+ASV_392+ASV_705	1	0.102564	0.320256	0.14								ASV_34+ASV_143+ASV_200+ASV_427	0.555556	0.25	0.372678	0.9								ASV_22+ASV_119+ASV_195+ASV_333	0.52381	0.22449	0.342914	0.905		ASV_28+ASV_195+ASV_392+ASV_1257	0.611111	0.170543	0.322832	0.675
						ASV_10+ASV_399+ASV_427+ASV_519	0.727273	0.133333	0.3114	0.33								ASV_36+ASV_68+ASV_96+ASV_427	0.583333	0.233333	0.368932	0.795								ASV_36+ASV_68+ASV_96+ASV_427	0.583333	0.233333	0.368932	0.745								ASV_90+ASV_166+ASV_392+ASV_791	1	0.102564	0.320256	0.14								ASV_34+ASV_143+ASV_236+ASV_427	0.555556	0.25	0.372678	0.9								ASV_22+ASV_119+ASV_200+ASV_333	0.52381	0.22449	0.342914	0.905		ASV_28+ASV_195+ASV_393+ASV_1257	0.611111	0.170543	0.322832	0.675
						ASV_10+ASV_399+ASV_427+ASV_522	0.727273	0.133333	0.3114	0.33								ASV_36+ASV_68+ASV_119+ASV_427	0.583333	0.233333	0.368932	0.795								ASV_36+ASV_68+ASV_119+ASV_427	0.583333	0.233333	0.368932	0.745								ASV_90+ASV_166+ASV_392+ASV_2378	1	0.102564	0.320256	0.165								ASV_34+ASV_143+ASV_392+ASV_427	0.555556	0.25	0.372678	0.9								ASV_22+ASV_119+ASV_236+ASV_333	0.52381	0.22449	0.342914	0.905		ASV_28+ASV_195+ASV_398+ASV_1257	0.611111	0.170543	0.322832	0.675
						ASV_10+ASV_399+ASV_427+ASV_588	0.727273	0.133333	0.3114	0.33								ASV_36+ASV_68+ASV_143+ASV_427	0.583333	0.233333	0.368932	0.795								ASV_36+ASV_68+ASV_143+ASV_427	0.583333	0.233333	0.368932	0.745								ASV_90+ASV_166+ASV_393+ASV_705	1	0.102564	0.320256	0.14								ASV_34+ASV_143+ASV_393+ASV_427	0.555556	0.25	0.372678	0.9								ASV_22+ASV_119+ASV_333	0.52381	0.22449	0.342914	0.905		ASV_28+ASV_195+ASV_1257	0.611111	0.170543	0.322832	0.675
						ASV_10+ASV_427	0.727273	0.133333	0.3114	0.33								ASV_36+ASV_68+ASV_166+ASV_427	0.583333	0.233333	0.368932	0.795								ASV_36+ASV_68+ASV_166+ASV_427	0.583333	0.233333	0.368932	0.745								ASV_90+ASV_166+ASV_393+ASV_791	1	0.102564	0.320256	0.14								ASV_34+ASV_143+ASV_398+ASV_427	0.555556	0.25	0.372678	0.9								ASV_22+ASV_119+ASV_333+ASV_392	0.52381	0.22449	0.342914	0.905		ASV_28+ASV_200+ASV_392+ASV_1257	0.611111	0.170543	0.322832	0.675
						ASV_10+ASV_427+ASV_519	0.727273	0.133333	0.3114	0.33								ASV_36+ASV_68+ASV_185+ASV_427	0.583333	0.233333	0.368932	0.795								ASV_36+ASV_68+ASV_185+ASV_427	0.583333	0.233333	0.368932	0.745								ASV_90+ASV_166+ASV_393+ASV_2378	1	0.102564	0.320256	0.165								ASV_34+ASV_143+ASV_427	0.555556	0.25	0.372678	0.9								ASV_22+ASV_119+ASV_333+ASV_393	0.52381	0.22449	0.342914	0.905		ASV_28+ASV_200+ASV_393+ASV_1257	0.611111	0.170543	0.322832	0.675
						ASV_10+ASV_427+ASV_519+ASV_522	0.727273	0.133333	0.3114	0.33								ASV_36+ASV_68+ASV_195+ASV_427	0.583333	0.233333	0.368932	0.795								ASV_36+ASV_68+ASV_195+ASV_427	0.583333	0.233333	0.368932	0.745								ASV_90+ASV_166+ASV_398+ASV_705	1	0.102564	0.320256	0.14								ASV_34+ASV_236+ASV_671+ASV_1168	0.833333	0.166667	0.372678	0.125								ASV_22+ASV_119+ASV_333+ASV_398	0.52381	0.22449	0.342914	0.905		ASV_28+ASV_200+ASV_398+ASV_1257	0.611111	0.170543	0.322832	0.675
						ASV_10+ASV_427+ASV_519+ASV_588	0.727273	0.133333	0.3114	0.33								ASV_36+ASV_68+ASV_200+ASV_427	0.583333	0.233333	0.368932	0.795								ASV_36+ASV_68+ASV_200+ASV_427	0.583333	0.233333	0.368932	0.745								ASV_90+ASV_166+ASV_398+ASV_791	1	0.102564	0.320256	0.14								ASV_34+ASV_236+ASV_671+ASV_2160	0.833333	0.166667	0.372678	0.105								ASV_22+ASV_119+ASV_333+ASV_522	0.52381	0.22449	0.342914	0.905		ASV_28+ASV_200+ASV_1257	0.611111	0.170543	0.322832	0.675
						ASV_10+ASV_427+ASV_522	0.727273	0.133333	0.3114	0.33								ASV_36+ASV_68+ASV_350+ASV_427	0.583333	0.233333	0.368932	0.795								ASV_36+ASV_68+ASV_350+ASV_427	0.583333	0.233333	0.368932	0.745								ASV_90+ASV_166+ASV_398+ASV_2378	1	0.102564	0.320256	0.165								ASV_34+ASV_398+ASV_399+ASV_890	0.555556	0.25	0.372678	0.885								ASV_22+ASV_119+ASV_333+ASV_588	0.52381	0.22449	0.342914	0.905		ASV_28+ASV_333+ASV_519+ASV_588	0.611111	0.170543	0.322832	0.665
						ASV_10+ASV_427+ASV_522+ASV_588	0.727273	0.133333	0.3114	0.33								ASV_36+ASV_68+ASV_392+ASV_427	0.583333	0.233333	0.368932	0.795								ASV_36+ASV_68+ASV_392+ASV_427	0.583333	0.233333	0.368932	0.745								ASV_90+ASV_166+ASV_519+ASV_1302	0.666667	0.153846	0.320256	0.535								ASV_34+ASV_398+ASV_1490+ASV_2160	0.833333	0.166667	0.372678	0.08								ASV_22+ASV_333+ASV_350+ASV_398	0.52381	0.22449	0.342914	0.925		ASV_28+ASV_392+ASV_393+ASV_1257	0.611111	0.170543	0.322832	0.675
						ASV_10+ASV_427+ASV_588	0.727273	0.133333	0.3114	0.33								ASV_36+ASV_68+ASV_393+ASV_427	0.583333	0.233333	0.368932	0.795								ASV_36+ASV_68+ASV_393+ASV_427	0.583333	0.233333	0.368932	0.745								ASV_90+ASV_166+ASV_519+ASV_2378	1	0.102564	0.320256	0.165								ASV_34+ASV_522+ASV_1302+ASV_2160	0.833333	0.166667	0.372678	0.085								ASV_26+ASV_28+ASV_119+ASV_333	0.52381	0.22449	0.342914	0.905		ASV_28+ASV_392+ASV_398+ASV_1257	0.611111	0.170543	0.322832	0.675
						ASV_22+ASV_26+ASV_27+ASV_427	0.727273	0.133333	0.3114	0.33								ASV_36+ASV_68+ASV_398+ASV_427	0.583333	0.233333	0.368932	0.795								ASV_36+ASV_68+ASV_398+ASV_427	0.583333	0.233333	0.368932	0.745								ASV_90+ASV_166+ASV_522+ASV_1302	0.666667	0.153846	0.320256	0.515								ASV_34+ASV_522+ASV_1490+ASV_2160	0.833333	0.166667	0.372678	0.065								ASV_26+ASV_30+ASV_72+ASV_143	0.52381	0.22449	0.342914	0.96		ASV_28+ASV_392+ASV_1257	0.611111	0.170543	0.322832	0.675
						ASV_22+ASV_26+ASV_28+ASV_427	0.727273	0.133333	0.3114	0.33								ASV_36+ASV_68+ASV_427	0.583333	0.233333	0.368932	0.795								ASV_36+ASV_68+ASV_427	0.583333	0.233333	0.368932	0.745								ASV_90+ASV_166+ASV_522+ASV_2378	1	0.102564	0.320256	0.165								ASV_34+ASV_671+ASV_890+ASV_1490	0.833333	0.166667	0.372678	0.115								ASV_26+ASV_31+ASV_119+ASV_333	0.52381	0.22449	0.342914	0.905		ASV_28+ASV_393+ASV_398+ASV_1257	0.611111	0.170543	0.322832	0.675
						ASV_22+ASV_26+ASV_31+ASV_427	0.727273	0.133333	0.3114	0.33								ASV_36+ASV_68+ASV_427+ASV_588	0.583333	0.233333	0.368932	0.795								ASV_36+ASV_68+ASV_427+ASV_588	0.583333	0.233333	0.368932	0.745								ASV_90+ASV_166+ASV_522+ASV_3108	0.666667	0.153846	0.320256	0.525								ASV_36+ASV_38+ASV_72+ASV_107	0.555556	0.25	0.372678	0.89								ASV_26+ASV_32+ASV_119+ASV_333	0.52381	0.22449	0.342914	0.905		ASV_28+ASV_393+ASV_1257	0.611111	0.170543	0.322832	0.675
						ASV_22+ASV_26+ASV_32+ASV_427	0.727273	0.133333	0.3114	0.33								ASV_36+ASV_72+ASV_76+ASV_427	0.583333	0.233333	0.368932	0.795								ASV_36+ASV_72+ASV_76+ASV_427	0.583333	0.233333	0.368932	0.745								ASV_90+ASV_166+ASV_588+ASV_2378	1	0.102564	0.320256	0.165								ASV_36+ASV_38+ASV_143+ASV_427	0.555556	0.25	0.372678	0.9								ASV_26+ASV_34+ASV_119+ASV_333	0.52381	0.22449	0.342914	0.905		ASV_28+ASV_398+ASV_1257	0.611111	0.170543	0.322832	0.675
						ASV_22+ASV_26+ASV_34+ASV_427	0.727273	0.133333	0.3114	0.33								ASV_36+ASV_72+ASV_79+ASV_427	0.583333	0.233333	0.368932	0.795								ASV_36+ASV_72+ASV_79+ASV_427	0.583333	0.233333	0.368932	0.745								ASV_90+ASV_166+ASV_705	1	0.102564	0.320256	0.14								ASV_36+ASV_66+ASV_143+ASV_519	0.555556	0.25	0.372678	0.86								ASV_26+ASV_36+ASV_119+ASV_1648	0.52381	0.22449	0.342914	0.93		ASV_28+ASV_1257	0.611111	0.170543	0.322832	0.675
						ASV_22+ASV_26+ASV_36+ASV_427	0.727273	0.133333	0.3114	0.33								ASV_36+ASV_72+ASV_90+ASV_427	0.583333	0.233333	0.368932	0.795								ASV_36+ASV_72+ASV_90+ASV_427	0.583333	0.233333	0.368932	0.745								ASV_90+ASV_166+ASV_705+ASV_791	1	0.102564	0.320256	0.14								ASV_36+ASV_68+ASV_72+ASV_107	0.555556	0.25	0.372678	0.89								ASV_26+ASV_38+ASV_119+ASV_333	0.52381	0.22449	0.342914	0.905		ASV_30+ASV_31+ASV_143+ASV_1490	0.611111	0.170543	0.322832	0.64
						ASV_22+ASV_26+ASV_38+ASV_427	0.727273	0.133333	0.3114	0.33								ASV_36+ASV_72+ASV_96+ASV_427	0.583333	0.233333	0.368932	0.795								ASV_36+ASV_72+ASV_96+ASV_427	0.583333	0.233333	0.368932	0.745								ASV_90+ASV_166+ASV_705+ASV_869	1	0.102564	0.320256	0.14								ASV_36+ASV_68+ASV_143+ASV_427	0.555556	0.25	0.372678	0.9								ASV_26+ASV_68+ASV_119+ASV_333	0.52381	0.22449	0.342914	0.905		ASV_30+ASV_31+ASV_398+ASV_1490	0.611111	0.170543	0.322832	0.64
						ASV_22+ASV_26+ASV_66+ASV_107	0.727273	0.133333	0.3114	0.345								ASV_36+ASV_72+ASV_119+ASV_427	0.583333	0.233333	0.368932	0.795								ASV_36+ASV_72+ASV_119+ASV_427	0.583333	0.233333	0.368932	0.745								ASV_90+ASV_166+ASV_779+ASV_836	0.5	0.205128	0.320256	0.905								ASV_36+ASV_72+ASV_76+ASV_107	0.555556	0.25	0.372678	0.89								ASV_26+ASV_76+ASV_119+ASV_333	0.52381	0.22449	0.342914	0.905		ASV_30+ASV_31+ASV_522+ASV_1490	0.611111	0.170543	0.322832	0.67
						ASV_22+ASV_26+ASV_68+ASV_427	0.727273	0.133333	0.3114	0.33								ASV_36+ASV_72+ASV_143+ASV_427	0.583333	0.233333	0.368932	0.795								ASV_36+ASV_72+ASV_143+ASV_427	0.583333	0.233333	0.368932	0.745								ASV_90+ASV_166+ASV_791	1	0.102564	0.320256	0.14								ASV_36+ASV_72+ASV_79+ASV_107	0.555556	0.25	0.372678	0.89								ASV_26+ASV_79+ASV_119+ASV_333	0.52381	0.22449	0.342914	0.905		ASV_30+ASV_32+ASV_143+ASV_1490	0.611111	0.170543	0.322832	0.64
						ASV_22+ASV_26+ASV_71+ASV_1648	0.727273	0.133333	0.3114	0.385								ASV_36+ASV_72+ASV_166+ASV_427	0.583333	0.233333	0.368932	0.795								ASV_36+ASV_72+ASV_166+ASV_427	0.583333	0.233333	0.368932	0.745								ASV_90+ASV_166+ASV_791+ASV_869	1	0.102564	0.320256	0.14								ASV_36+ASV_72+ASV_90+ASV_107	0.555556	0.25	0.372678	0.89								ASV_26+ASV_90+ASV_119+ASV_333	0.52381	0.22449	0.342914	0.905		ASV_30+ASV_32+ASV_398+ASV_1490	0.611111	0.170543	0.322832	0.64
						ASV_22+ASV_26+ASV_76+ASV_427	0.727273	0.133333	0.3114	0.33								ASV_36+ASV_72+ASV_185+ASV_427	0.583333	0.233333	0.368932	0.795								ASV_36+ASV_72+ASV_185+ASV_427	0.583333	0.233333	0.368932	0.745								ASV_90+ASV_166+ASV_890+ASV_1302	0.666667	0.153846	0.320256	0.535								ASV_36+ASV_72+ASV_96+ASV_107	0.555556	0.25	0.372678	0.89								ASV_26+ASV_96+ASV_119+ASV_333	0.52381	0.22449	0.342914	0.905		ASV_30+ASV_32+ASV_522+ASV_1490	0.611111	0.170543	0.322832	0.67
						ASV_22+ASV_26+ASV_79+ASV_427	0.727273	0.133333	0.3114	0.33								ASV_36+ASV_72+ASV_195+ASV_427	0.583333	0.233333	0.368932	0.795								ASV_36+ASV_72+ASV_195+ASV_427	0.583333	0.233333	0.368932	0.745								ASV_90+ASV_166+ASV_1257+ASV_1738	1	0.102564	0.320256	0.13								ASV_36+ASV_72+ASV_107	0.555556	0.25	0.372678	0.89								ASV_26+ASV_119+ASV_166+ASV_333	0.52381	0.22449	0.342914	0.905		ASV_30+ASV_34+ASV_143+ASV_1490	0.611111	0.170543	0.322832	0.64
						ASV_22+ASV_26+ASV_90+ASV_427	0.727273	0.133333	0.3114	0.33								ASV_36+ASV_72+ASV_200+ASV_427	0.583333	0.233333	0.368932	0.795								ASV_36+ASV_72+ASV_200+ASV_427	0.583333	0.233333	0.368932	0.745								ASV_90+ASV_166+ASV_1648+ASV_1738	1	0.102564	0.320256	0.13								ASV_36+ASV_72+ASV_107+ASV_124	0.555556	0.25	0.372678	0.89								ASV_26+ASV_119+ASV_185+ASV_333	0.52381	0.22449	0.342914	0.905		ASV_30+ASV_34+ASV_398+ASV_1490	0.611111	0.170543	0.322832	0.64
						ASV_22+ASV_26+ASV_96+ASV_427	0.727273	0.133333	0.3114	0.33								ASV_36+ASV_72+ASV_350+ASV_427	0.583333	0.233333	0.368932	0.795								ASV_36+ASV_72+ASV_350+ASV_427	0.583333	0.233333	0.368932	0.745								ASV_90+ASV_166+ASV_2378	1	0.102564	0.320256	0.165								ASV_36+ASV_72+ASV_107+ASV_166	0.555556	0.25	0.372678	0.89								ASV_26+ASV_119+ASV_195+ASV_333	0.52381	0.22449	0.342914	0.905		ASV_30+ASV_34+ASV_522+ASV_1490	0.611111	0.170543	0.322832	0.67
						ASV_22+ASV_26+ASV_119+ASV_427	0.727273	0.133333	0.3114	0.33								ASV_36+ASV_72+ASV_392+ASV_427	0.583333	0.233333	0.368932	0.795								ASV_36+ASV_72+ASV_392+ASV_427	0.583333	0.233333	0.368932	0.745								ASV_90+ASV_185+ASV_195+ASV_705	1	0.102564	0.320256	0.14								ASV_36+ASV_72+ASV_107+ASV_185	0.555556	0.25	0.372678	0.89								ASV_26+ASV_119+ASV_200+ASV_333	0.52381	0.22449	0.342914	0.905		ASV_30+ASV_36+ASV_107+ASV_399	0.611111	0.170543	0.322832	0.665
						ASV_22+ASV_26+ASV_166+ASV_427	0.727273	0.133333	0.3114	0.33								ASV_36+ASV_72+ASV_393+ASV_427	0.583333	0.233333	0.368932	0.795								ASV_36+ASV_72+ASV_393+ASV_427	0.583333	0.233333	0.368932	0.745								ASV_90+ASV_185+ASV_195+ASV_791	1	0.102564	0.320256	0.14								ASV_36+ASV_72+ASV_107+ASV_195	0.555556	0.25	0.372678	0.89								ASV_26+ASV_119+ASV_236+ASV_333	0.52381	0.22449	0.342914	0.905		ASV_30+ASV_36+ASV_143+ASV_1490	0.611111	0.170543	0.322832	0.64
						ASV_22+ASV_26+ASV_185+ASV_427	0.727273	0.133333	0.3114	0.33								ASV_36+ASV_72+ASV_398+ASV_427	0.583333	0.233333	0.368932	0.795								ASV_36+ASV_72+ASV_398+ASV_427	0.583333	0.233333	0.368932	0.745								ASV_90+ASV_185+ASV_195+ASV_2378	1	0.102564	0.320256	0.165								ASV_36+ASV_72+ASV_107+ASV_200	0.555556	0.25	0.372678	0.89								ASV_26+ASV_119+ASV_333	0.52381	0.22449	0.342914	0.905		ASV_30+ASV_36+ASV_398+ASV_1490	0.611111	0.170543	0.322832	0.64
						ASV_22+ASV_26+ASV_195+ASV_427	0.727273	0.133333	0.3114	0.33								ASV_36+ASV_72+ASV_427	0.583333	0.233333	0.368932	0.795								ASV_36+ASV_72+ASV_427	0.583333	0.233333	0.368932	0.745								ASV_90+ASV_185+ASV_200+ASV_705	1	0.102564	0.320256	0.14								ASV_36+ASV_72+ASV_107+ASV_392	0.555556	0.25	0.372678	0.89								ASV_26+ASV_119+ASV_333+ASV_392	0.52381	0.22449	0.342914	0.905		ASV_30+ASV_36+ASV_522+ASV_1490	0.611111	0.170543	0.322832	0.67
						ASV_22+ASV_26+ASV_200+ASV_427	0.727273	0.133333	0.3114	0.33								ASV_36+ASV_72+ASV_427+ASV_588	0.583333	0.233333	0.368932	0.795								ASV_36+ASV_72+ASV_427+ASV_588	0.583333	0.233333	0.368932	0.745								ASV_90+ASV_185+ASV_200+ASV_791	1	0.102564	0.320256	0.14								ASV_36+ASV_72+ASV_107+ASV_393	0.555556	0.25	0.372678	0.89								ASV_26+ASV_119+ASV_333+ASV_393	0.52381	0.22449	0.342914	0.905		ASV_30+ASV_38+ASV_143+ASV_1490	0.611111	0.170543	0.322832	0.64
						ASV_22+ASV_26+ASV_350+ASV_427	0.727273	0.133333	0.3114	0.33								ASV_36+ASV_76+ASV_79+ASV_427	0.583333	0.233333	0.368932	0.795								ASV_36+ASV_76+ASV_79+ASV_427	0.583333	0.233333	0.368932	0.745								ASV_90+ASV_185+ASV_200+ASV_2378	1	0.102564	0.320256	0.165								ASV_36+ASV_72+ASV_107+ASV_522	0.555556	0.25	0.372678	0.89								ASV_26+ASV_119+ASV_333+ASV_398	0.52381	0.22449	0.342914	0.905		ASV_30+ASV_38+ASV_398+ASV_1490	0.611111	0.170543	0.322832	0.64
						ASV_22+ASV_26+ASV_392+ASV_427	0.727273	0.133333	0.3114	0.33								ASV_36+ASV_76+ASV_90+ASV_427	0.583333	0.233333	0.368932	0.795								ASV_36+ASV_76+ASV_90+ASV_427	0.583333	0.233333	0.368932	0.745								ASV_90+ASV_185+ASV_236+ASV_1257	0.666667	0.153846	0.320256	0.485								ASV_36+ASV_72+ASV_107+ASV_588	0.555556	0.25	0.372678	0.89								ASV_26+ASV_119+ASV_333+ASV_522	0.52381	0.22449	0.342914	0.905		ASV_30+ASV_38+ASV_522+ASV_1490	0.611111	0.170543	0.322832	0.67
						ASV_22+ASV_26+ASV_393+ASV_427	0.727273	0.133333	0.3114	0.33								ASV_36+ASV_76+ASV_96+ASV_427	0.583333	0.233333	0.368932	0.795								ASV_36+ASV_76+ASV_96+ASV_427	0.583333	0.233333	0.368932	0.745								ASV_90+ASV_185+ASV_333+ASV_588	0.666667	0.153846	0.320256	0.565								ASV_36+ASV_72+ASV_119+ASV_890	0.555556	0.25	0.372678	0.82								ASV_26+ASV_119+ASV_333+ASV_588	0.52381	0.22449	0.342914	0.905		ASV_30+ASV_68+ASV_143+ASV_1490	0.611111	0.170543	0.322832	0.64
						ASV_22+ASV_26+ASV_398+ASV_427	0.727273	0.133333	0.3114	0.33								ASV_36+ASV_76+ASV_119+ASV_427	0.583333	0.233333	0.368932	0.795								ASV_36+ASV_76+ASV_119+ASV_427	0.583333	0.233333	0.368932	0.745								ASV_90+ASV_185+ASV_349+ASV_705	1	0.102564	0.320256	0.14								ASV_36+ASV_76+ASV_143+ASV_427	0.555556	0.25	0.372678	0.9								ASV_27+ASV_30+ASV_72+ASV_143	0.52381	0.22449	0.342914	0.96		ASV_30+ASV_68+ASV_398+ASV_1490	0.611111	0.170543	0.322832	0.64
						ASV_22+ASV_26+ASV_399+ASV_427	0.727273	0.133333	0.3114	0.33								ASV_36+ASV_76+ASV_143+ASV_427	0.583333	0.233333	0.368932	0.795								ASV_36+ASV_76+ASV_143+ASV_427	0.583333	0.233333	0.368932	0.745								ASV_90+ASV_185+ASV_349+ASV_791	1	0.102564	0.320256	0.14								ASV_36+ASV_79+ASV_143+ASV_427	0.555556	0.25	0.372678	0.9								ASV_27+ASV_30+ASV_333+ASV_398	0.52381	0.22449	0.342914	0.935		ASV_30+ASV_68+ASV_522+ASV_1490	0.611111	0.170543	0.322832	0.67
						ASV_22+ASV_26+ASV_427	0.727273	0.133333	0.3114	0.33								ASV_36+ASV_76+ASV_166+ASV_427	0.583333	0.233333	0.368932	0.795								ASV_36+ASV_76+ASV_166+ASV_427	0.583333	0.233333	0.368932	0.745								ASV_90+ASV_185+ASV_350+ASV_705	1	0.102564	0.320256	0.14								ASV_36+ASV_90+ASV_143+ASV_427	0.555556	0.25	0.372678	0.9								ASV_27+ASV_36+ASV_119+ASV_427	0.52381	0.22449	0.342914	0.93		ASV_30+ASV_76+ASV_143+ASV_1490	0.611111	0.170543	0.322832	0.64
						ASV_22+ASV_26+ASV_427+ASV_519	0.727273	0.133333	0.3114	0.33								ASV_36+ASV_76+ASV_185+ASV_427	0.583333	0.233333	0.368932	0.795								ASV_36+ASV_76+ASV_185+ASV_427	0.583333	0.233333	0.368932	0.745								ASV_90+ASV_185+ASV_350+ASV_791	1	0.102564	0.320256	0.14								ASV_36+ASV_96+ASV_143+ASV_427	0.555556	0.25	0.372678	0.9								ASV_27+ASV_333+ASV_350+ASV_398	0.52381	0.22449	0.342914	0.94		ASV_30+ASV_76+ASV_398+ASV_1490	0.611111	0.170543	0.322832	0.64
						ASV_22+ASV_26+ASV_427+ASV_522	0.727273	0.133333	0.3114	0.33								ASV_36+ASV_76+ASV_195+ASV_427	0.583333	0.233333	0.368932	0.795								ASV_36+ASV_76+ASV_195+ASV_427	0.583333	0.233333	0.368932	0.745								ASV_90+ASV_185+ASV_350+ASV_2378	1	0.102564	0.320256	0.165								ASV_36+ASV_119+ASV_671+ASV_1490	0.833333	0.166667	0.372678	0.11								ASV_28+ASV_30+ASV_72+ASV_143	0.52381	0.22449	0.342914	0.96		ASV_30+ASV_76+ASV_522+ASV_1490	0.611111	0.170543	0.322832	0.67
						ASV_22+ASV_26+ASV_427+ASV_588	0.727273	0.133333	0.3114	0.33								ASV_36+ASV_76+ASV_200+ASV_427	0.583333	0.233333	0.368932	0.795								ASV_36+ASV_76+ASV_200+ASV_427	0.583333	0.233333	0.368932	0.745								ASV_90+ASV_185+ASV_392+ASV_705	1	0.102564	0.320256	0.14								ASV_36+ASV_119+ASV_1490+ASV_2160	0.833333	0.166667	0.372678	0.09								ASV_28+ASV_31+ASV_119+ASV_333	0.52381	0.22449	0.342914	0.905		ASV_30+ASV_79+ASV_143+ASV_1490	0.611111	0.170543	0.322832	0.64
						ASV_22+ASV_27+ASV_28+ASV_427	0.727273	0.133333	0.3114	0.33								ASV_36+ASV_76+ASV_350+ASV_427	0.583333	0.233333	0.368932	0.795								ASV_36+ASV_76+ASV_350+ASV_427	0.583333	0.233333	0.368932	0.745								ASV_90+ASV_185+ASV_392+ASV_791	1	0.102564	0.320256	0.14								ASV_36+ASV_143+ASV_166+ASV_427	0.555556	0.25	0.372678	0.9								ASV_28+ASV_32+ASV_119+ASV_333	0.52381	0.22449	0.342914	0.905		ASV_30+ASV_79+ASV_398+ASV_1490	0.611111	0.170543	0.322832	0.64
						ASV_22+ASV_27+ASV_31+ASV_427	0.727273	0.133333	0.3114	0.33								ASV_36+ASV_76+ASV_392+ASV_427	0.583333	0.233333	0.368932	0.795								ASV_36+ASV_76+ASV_392+ASV_427	0.583333	0.233333	0.368932	0.745								ASV_90+ASV_185+ASV_392+ASV_2378	1	0.102564	0.320256	0.165								ASV_36+ASV_143+ASV_185+ASV_427	0.555556	0.25	0.372678	0.9								ASV_28+ASV_34+ASV_119+ASV_333	0.52381	0.22449	0.342914	0.905		ASV_30+ASV_79+ASV_522+ASV_1490	0.611111	0.170543	0.322832	0.67
						ASV_22+ASV_27+ASV_32+ASV_427	0.727273	0.133333	0.3114	0.33								ASV_36+ASV_76+ASV_393+ASV_427	0.583333	0.233333	0.368932	0.795								ASV_36+ASV_76+ASV_393+ASV_427	0.583333	0.233333	0.368932	0.745								ASV_90+ASV_185+ASV_393+ASV_705	1	0.102564	0.320256	0.14								ASV_36+ASV_143+ASV_195+ASV_427	0.555556	0.25	0.372678	0.9								ASV_28+ASV_36+ASV_119+ASV_1648	0.52381	0.22449	0.342914	0.93		ASV_30+ASV_90+ASV_143+ASV_1490	0.611111	0.170543	0.322832	0.64
						ASV_22+ASV_27+ASV_34+ASV_427	0.727273	0.133333	0.3114	0.33								ASV_36+ASV_76+ASV_398+ASV_427	0.583333	0.233333	0.368932	0.795								ASV_36+ASV_76+ASV_398+ASV_427	0.583333	0.233333	0.368932	0.745								ASV_90+ASV_185+ASV_393+ASV_791	1	0.102564	0.320256	0.14								ASV_36+ASV_143+ASV_200+ASV_427	0.555556	0.25	0.372678	0.9								ASV_28+ASV_38+ASV_119+ASV_333	0.52381	0.22449	0.342914	0.905		ASV_30+ASV_90+ASV_398+ASV_1490	0.611111	0.170543	0.322832	0.64
						ASV_22+ASV_27+ASV_36+ASV_427	0.727273	0.133333	0.3114	0.33								ASV_36+ASV_76+ASV_427	0.583333	0.233333	0.368932	0.795								ASV_36+ASV_76+ASV_427	0.583333	0.233333	0.368932	0.745								ASV_90+ASV_185+ASV_393+ASV_2378	1	0.102564	0.320256	0.165								ASV_36+ASV_143+ASV_236+ASV_427	0.555556	0.25	0.372678	0.9								ASV_28+ASV_68+ASV_119+ASV_333	0.52381	0.22449	0.342914	0.905		ASV_30+ASV_90+ASV_522+ASV_1490	0.611111	0.170543	0.322832	0.67
						ASV_22+ASV_27+ASV_38+ASV_427	0.727273	0.133333	0.3114	0.33								ASV_36+ASV_76+ASV_427+ASV_588	0.583333	0.233333	0.368932	0.795								ASV_36+ASV_76+ASV_427+ASV_588	0.583333	0.233333	0.368932	0.745								ASV_90+ASV_185+ASV_398+ASV_705	1	0.102564	0.320256	0.14								ASV_36+ASV_143+ASV_392+ASV_427	0.555556	0.25	0.372678	0.9								ASV_28+ASV_76+ASV_119+ASV_333	0.52381	0.22449	0.342914	0.905		ASV_30+ASV_96+ASV_143+ASV_1490	0.611111	0.170543	0.322832	0.64
						ASV_22+ASV_27+ASV_66+ASV_107	0.727273	0.133333	0.3114	0.345								ASV_36+ASV_79+ASV_90+ASV_427	0.583333	0.233333	0.368932	0.795								ASV_36+ASV_79+ASV_90+ASV_427	0.583333	0.233333	0.368932	0.745								ASV_90+ASV_185+ASV_398+ASV_791	1	0.102564	0.320256	0.14								ASV_36+ASV_143+ASV_393+ASV_427	0.555556	0.25	0.372678	0.9								ASV_28+ASV_79+ASV_119+ASV_333	0.52381	0.22449	0.342914	0.905		ASV_30+ASV_96+ASV_398+ASV_1490	0.611111	0.170543	0.322832	0.64
						ASV_22+ASV_27+ASV_68+ASV_427	0.727273	0.133333	0.3114	0.33								ASV_36+ASV_79+ASV_96+ASV_427	0.583333	0.233333	0.368932	0.795								ASV_36+ASV_79+ASV_96+ASV_427	0.583333	0.233333	0.368932	0.745								ASV_90+ASV_185+ASV_398+ASV_2378	1	0.102564	0.320256	0.165								ASV_36+ASV_143+ASV_398+ASV_427	0.555556	0.25	0.372678	0.9								ASV_28+ASV_90+ASV_119+ASV_333	0.52381	0.22449	0.342914	0.905		ASV_30+ASV_96+ASV_522+ASV_1490	0.611111	0.170543	0.322832	0.67
						ASV_22+ASV_27+ASV_71+ASV_1648	0.727273	0.133333	0.3114	0.385								ASV_36+ASV_79+ASV_119+ASV_427	0.583333	0.233333	0.368932	0.795								ASV_36+ASV_79+ASV_119+ASV_427	0.583333	0.233333	0.368932	0.745								ASV_90+ASV_185+ASV_519+ASV_1302	0.666667	0.153846	0.320256	0.535								ASV_36+ASV_143+ASV_427	0.555556	0.25	0.372678	0.9								ASV_28+ASV_96+ASV_119+ASV_333	0.52381	0.22449	0.342914	0.905		ASV_30+ASV_107+ASV_398+ASV_399	0.611111	0.170543	0.322832	0.65
						ASV_22+ASV_27+ASV_76+ASV_427	0.727273	0.133333	0.3114	0.33								ASV_36+ASV_79+ASV_143+ASV_427	0.583333	0.233333	0.368932	0.795								ASV_36+ASV_79+ASV_143+ASV_427	0.583333	0.233333	0.368932	0.745								ASV_90+ASV_185+ASV_519+ASV_2378	1	0.102564	0.320256	0.165								ASV_36+ASV_236+ASV_671+ASV_1168	0.833333	0.166667	0.372678	0.125								ASV_28+ASV_119+ASV_166+ASV_333	0.52381	0.22449	0.342914	0.905		ASV_30+ASV_124+ASV_189+ASV_671	0.611111	0.170543	0.322832	0.675
						ASV_22+ASV_27+ASV_79+ASV_427	0.727273	0.133333	0.3114	0.33								ASV_36+ASV_79+ASV_166+ASV_427	0.583333	0.233333	0.368932	0.795								ASV_36+ASV_79+ASV_166+ASV_427	0.583333	0.233333	0.368932	0.745								ASV_90+ASV_185+ASV_522+ASV_1302	0.666667	0.153846	0.320256	0.515								ASV_36+ASV_236+ASV_671+ASV_2160	0.833333	0.166667	0.372678	0.105								ASV_28+ASV_119+ASV_185+ASV_333	0.52381	0.22449	0.342914	0.905		ASV_30+ASV_143+ASV_166+ASV_1490	0.611111	0.170543	0.322832	0.64
						ASV_22+ASV_27+ASV_90+ASV_427	0.727273	0.133333	0.3114	0.33								ASV_36+ASV_79+ASV_185+ASV_427	0.583333	0.233333	0.368932	0.795								ASV_36+ASV_79+ASV_185+ASV_427	0.583333	0.233333	0.368932	0.745								ASV_90+ASV_185+ASV_522+ASV_2378	1	0.102564	0.320256	0.165								ASV_36+ASV_236+ASV_779+ASV_836	0.555556	0.25	0.372678	0.83								ASV_28+ASV_119+ASV_195+ASV_333	0.52381	0.22449	0.342914	0.905		ASV_30+ASV_143+ASV_185+ASV_1490	0.611111	0.170543	0.322832	0.64
						ASV_22+ASV_27+ASV_96+ASV_427	0.727273	0.133333	0.3114	0.33								ASV_36+ASV_79+ASV_195+ASV_427	0.583333	0.233333	0.368932	0.795								ASV_36+ASV_79+ASV_195+ASV_427	0.583333	0.233333	0.368932	0.745								ASV_90+ASV_185+ASV_522+ASV_3108	0.666667	0.153846	0.320256	0.525								ASV_36+ASV_398+ASV_399+ASV_890	0.555556	0.25	0.372678	0.885								ASV_28+ASV_119+ASV_200+ASV_333	0.52381	0.22449	0.342914	0.905		ASV_30+ASV_143+ASV_195+ASV_1490	0.611111	0.170543	0.322832	0.64
						ASV_22+ASV_27+ASV_119+ASV_427	0.727273	0.133333	0.3114	0.33								ASV_36+ASV_79+ASV_200+ASV_427	0.583333	0.233333	0.368932	0.795								ASV_36+ASV_79+ASV_200+ASV_427	0.583333	0.233333	0.368932	0.745								ASV_90+ASV_185+ASV_588+ASV_2378	1	0.102564	0.320256	0.165								ASV_36+ASV_398+ASV_1490+ASV_2160	0.833333	0.166667	0.372678	0.08								ASV_28+ASV_119+ASV_236+ASV_333	0.52381	0.22449	0.342914	0.905		ASV_30+ASV_143+ASV_200+ASV_1490	0.611111	0.170543	0.322832	0.64
						ASV_22+ASV_27+ASV_166+ASV_427	0.727273	0.133333	0.3114	0.33								ASV_36+ASV_79+ASV_350+ASV_427	0.583333	0.233333	0.368932	0.795								ASV_36+ASV_79+ASV_350+ASV_427	0.583333	0.233333	0.368932	0.745								ASV_90+ASV_185+ASV_705	1	0.102564	0.320256	0.14								ASV_36+ASV_522+ASV_1302+ASV_2160	0.833333	0.166667	0.372678	0.085								ASV_28+ASV_119+ASV_333	0.52381	0.22449	0.342914	0.905		ASV_30+ASV_143+ASV_350+ASV_1490	0.611111	0.170543	0.322832	0.64
						ASV_22+ASV_27+ASV_185+ASV_427	0.727273	0.133333	0.3114	0.33								ASV_36+ASV_79+ASV_392+ASV_427	0.583333	0.233333	0.368932	0.795								ASV_36+ASV_79+ASV_392+ASV_427	0.583333	0.233333	0.368932	0.745								ASV_90+ASV_185+ASV_705+ASV_791	1	0.102564	0.320256	0.14								ASV_36+ASV_522+ASV_1490+ASV_2160	0.833333	0.166667	0.372678	0.065								ASV_28+ASV_119+ASV_333+ASV_392	0.52381	0.22449	0.342914	0.905		ASV_30+ASV_143+ASV_392+ASV_1490	0.611111	0.170543	0.322832	0.64
						ASV_22+ASV_27+ASV_195+ASV_427	0.727273	0.133333	0.3114	0.33								ASV_36+ASV_79+ASV_393+ASV_427	0.583333	0.233333	0.368932	0.795								ASV_36+ASV_79+ASV_393+ASV_427	0.583333	0.233333	0.368932	0.745								ASV_90+ASV_185+ASV_705+ASV_869	1	0.102564	0.320256	0.14								ASV_36+ASV_671+ASV_890+ASV_1490	0.833333	0.166667	0.372678	0.115								ASV_28+ASV_119+ASV_333+ASV_393	0.52381	0.22449	0.342914	0.905		ASV_30+ASV_143+ASV_393+ASV_1490	0.611111	0.170543	0.322832	0.64
						ASV_22+ASV_27+ASV_200+ASV_427	0.727273	0.133333	0.3114	0.33								ASV_36+ASV_79+ASV_398+ASV_427	0.583333	0.233333	0.368932	0.795								ASV_36+ASV_79+ASV_398+ASV_427	0.583333	0.233333	0.368932	0.745								ASV_90+ASV_185+ASV_779+ASV_836	0.5	0.205128	0.320256	0.905								ASV_38+ASV_66+ASV_349+ASV_890	0.833333	0.166667	0.372678	0.135								ASV_28+ASV_119+ASV_333+ASV_398	0.52381	0.22449	0.342914	0.905		ASV_30+ASV_143+ASV_398+ASV_1490	0.611111	0.170543	0.322832	0.64
						ASV_22+ASV_27+ASV_350+ASV_427	0.727273	0.133333	0.3114	0.33								ASV_36+ASV_79+ASV_427	0.583333	0.233333	0.368932	0.795								ASV_36+ASV_79+ASV_427	0.583333	0.233333	0.368932	0.745								ASV_90+ASV_185+ASV_791	1	0.102564	0.320256	0.14								ASV_38+ASV_68+ASV_124+ASV_779	0.555556	0.25	0.372678	0.86								ASV_28+ASV_119+ASV_333+ASV_522	0.52381	0.22449	0.342914	0.905		ASV_30+ASV_143+ASV_1490	0.611111	0.170543	0.322832	0.64
						ASV_22+ASV_27+ASV_392+ASV_427	0.727273	0.133333	0.3114	0.33								ASV_36+ASV_79+ASV_427+ASV_588	0.583333	0.233333	0.368932	0.795								ASV_36+ASV_79+ASV_427+ASV_588	0.583333	0.233333	0.368932	0.745								ASV_90+ASV_185+ASV_791+ASV_869	1	0.102564	0.320256	0.14								ASV_38+ASV_68+ASV_143+ASV_427	0.555556	0.25	0.372678	0.9								ASV_28+ASV_119+ASV_333+ASV_588	0.52381	0.22449	0.342914	0.905		ASV_30+ASV_166+ASV_398+ASV_1490	0.611111	0.170543	0.322832	0.64
						ASV_22+ASV_27+ASV_393+ASV_427	0.727273	0.133333	0.3114	0.33								ASV_36+ASV_90+ASV_96+ASV_427	0.583333	0.233333	0.368932	0.795								ASV_36+ASV_90+ASV_96+ASV_427	0.583333	0.233333	0.368932	0.745								ASV_90+ASV_185+ASV_890+ASV_1302	0.666667	0.153846	0.320256	0.535								ASV_38+ASV_76+ASV_124+ASV_779	0.555556	0.25	0.372678	0.86								ASV_30+ASV_31+ASV_72+ASV_143	0.52381	0.22449	0.342914	0.96		ASV_30+ASV_166+ASV_522+ASV_1490	0.611111	0.170543	0.322832	0.67
						ASV_22+ASV_27+ASV_398+ASV_427	0.727273	0.133333	0.3114	0.33								ASV_36+ASV_90+ASV_119+ASV_427	0.583333	0.233333	0.368932	0.795								ASV_36+ASV_90+ASV_119+ASV_427	0.583333	0.233333	0.368932	0.745								ASV_90+ASV_185+ASV_1257+ASV_1738	1	0.102564	0.320256	0.13								ASV_38+ASV_76+ASV_143+ASV_427	0.555556	0.25	0.372678	0.9								ASV_30+ASV_32+ASV_72+ASV_143	0.52381	0.22449	0.342914	0.96		ASV_30+ASV_185+ASV_398+ASV_1490	0.611111	0.170543	0.322832	0.64
						ASV_22+ASV_27+ASV_399+ASV_427	0.727273	0.133333	0.3114	0.33								ASV_36+ASV_90+ASV_143+ASV_427	0.583333	0.233333	0.368932	0.795								ASV_36+ASV_90+ASV_143+ASV_427	0.583333	0.233333	0.368932	0.745								ASV_90+ASV_185+ASV_1648+ASV_1738	1	0.102564	0.320256	0.13								ASV_38+ASV_79+ASV_124+ASV_779	0.555556	0.25	0.372678	0.86								ASV_30+ASV_34+ASV_72+ASV_143	0.52381	0.22449	0.342914	0.96		ASV_30+ASV_185+ASV_522+ASV_1490	0.611111	0.170543	0.322832	0.67
						ASV_22+ASV_27+ASV_427	0.727273	0.133333	0.3114	0.33								ASV_36+ASV_90+ASV_166+ASV_427	0.583333	0.233333	0.368932	0.795								ASV_36+ASV_90+ASV_166+ASV_427	0.583333	0.233333	0.368932	0.745								ASV_90+ASV_185+ASV_2378	1	0.102564	0.320256	0.165								ASV_38+ASV_79+ASV_143+ASV_427	0.555556	0.25	0.372678	0.9								ASV_30+ASV_36+ASV_72+ASV_143	0.52381	0.22449	0.342914	0.96		ASV_30+ASV_189+ASV_588+ASV_671	0.611111	0.170543	0.322832	0.655
						ASV_22+ASV_27+ASV_427+ASV_519	0.727273	0.133333	0.3114	0.33								ASV_36+ASV_90+ASV_185+ASV_427	0.583333	0.233333	0.368932	0.795								ASV_36+ASV_90+ASV_185+ASV_427	0.583333	0.233333	0.368932	0.745								ASV_90+ASV_189+ASV_236+ASV_1490	0.666667	0.153846	0.320256	0.54								ASV_38+ASV_90+ASV_124+ASV_779	0.555556	0.25	0.372678	0.86								ASV_30+ASV_36+ASV_119+ASV_427	0.52381	0.22449	0.342914	0.925		ASV_30+ASV_195+ASV_398+ASV_1490	0.611111	0.170543	0.322832	0.64
						ASV_22+ASV_27+ASV_427+ASV_522	0.727273	0.133333	0.3114	0.33								ASV_36+ASV_90+ASV_195+ASV_427	0.583333	0.233333	0.368932	0.795								ASV_36+ASV_90+ASV_195+ASV_427	0.583333	0.233333	0.368932	0.745								ASV_90+ASV_189+ASV_236+ASV_1648	0.666667	0.153846	0.320256	0.56								ASV_38+ASV_90+ASV_143+ASV_427	0.555556	0.25	0.372678	0.9								ASV_30+ASV_36+ASV_143+ASV_671	0.52381	0.22449	0.342914	0.93		ASV_30+ASV_195+ASV_522+ASV_1490	0.611111	0.170543	0.322832	0.67
						ASV_22+ASV_27+ASV_427+ASV_588	0.727273	0.133333	0.3114	0.33								ASV_36+ASV_90+ASV_200+ASV_427	0.583333	0.233333	0.368932	0.795								ASV_36+ASV_90+ASV_200+ASV_427	0.583333	0.233333	0.368932	0.745								ASV_90+ASV_189+ASV_519+ASV_779	0.666667	0.153846	0.320256	0.5								ASV_38+ASV_96+ASV_124+ASV_779	0.555556	0.25	0.372678	0.86								ASV_30+ASV_36+ASV_350+ASV_1648	0.52381	0.22449	0.342914	0.94		ASV_30+ASV_200+ASV_398+ASV_1490	0.611111	0.170543	0.322832	0.64
						ASV_22+ASV_28+ASV_31+ASV_427	0.727273	0.133333	0.3114	0.33								ASV_36+ASV_90+ASV_350+ASV_427	0.583333	0.233333	0.368932	0.795								ASV_36+ASV_90+ASV_350+ASV_427	0.583333	0.233333	0.368932	0.745								ASV_90+ASV_189+ASV_588+ASV_779	0.666667	0.153846	0.320256	0.56								ASV_38+ASV_96+ASV_143+ASV_427	0.555556	0.25	0.372678	0.9								ASV_30+ASV_38+ASV_72+ASV_143	0.52381	0.22449	0.342914	0.96		ASV_30+ASV_200+ASV_522+ASV_1490	0.611111	0.170543	0.322832	0.67
						ASV_22+ASV_28+ASV_32+ASV_427	0.727273	0.133333	0.3114	0.33								ASV_36+ASV_90+ASV_392+ASV_427	0.583333	0.233333	0.368932	0.795								ASV_36+ASV_90+ASV_392+ASV_427	0.583333	0.233333	0.368932	0.745								ASV_90+ASV_189+ASV_588+ASV_2160	1	0.102564	0.320256	0.12								ASV_38+ASV_119+ASV_671+ASV_1490	0.833333	0.166667	0.372678	0.11								ASV_30+ASV_68+ASV_72+ASV_143	0.52381	0.22449	0.342914	0.96		ASV_30+ASV_350+ASV_398+ASV_1490	0.611111	0.170543	0.322832	0.64
						ASV_22+ASV_28+ASV_34+ASV_427	0.727273	0.133333	0.3114	0.33								ASV_36+ASV_90+ASV_393+ASV_427	0.583333	0.233333	0.368932	0.795								ASV_36+ASV_90+ASV_393+ASV_427	0.583333	0.233333	0.368932	0.745								ASV_90+ASV_189+ASV_890+ASV_1490	0.666667	0.153846	0.320256	0.51								ASV_38+ASV_119+ASV_1490+ASV_2160	0.833333	0.166667	0.372678	0.09								ASV_30+ASV_72+ASV_76+ASV_143	0.52381	0.22449	0.342914	0.96		ASV_30+ASV_350+ASV_522+ASV_1490	0.611111	0.170543	0.322832	0.67
						ASV_22+ASV_28+ASV_36+ASV_427	0.727273	0.133333	0.3114	0.33								ASV_36+ASV_90+ASV_398+ASV_427	0.583333	0.233333	0.368932	0.795								ASV_36+ASV_90+ASV_398+ASV_427	0.583333	0.233333	0.368932	0.745								ASV_90+ASV_195+ASV_200+ASV_705	1	0.102564	0.320256	0.14								ASV_38+ASV_124+ASV_166+ASV_779	0.555556	0.25	0.372678	0.86								ASV_30+ASV_72+ASV_79+ASV_143	0.52381	0.22449	0.342914	0.96		ASV_30+ASV_392+ASV_398+ASV_1490	0.611111	0.170543	0.322832	0.64
						ASV_22+ASV_28+ASV_38+ASV_427	0.727273	0.133333	0.3114	0.33								ASV_36+ASV_90+ASV_427	0.583333	0.233333	0.368932	0.795								ASV_36+ASV_90+ASV_427	0.583333	0.233333	0.368932	0.745								ASV_90+ASV_195+ASV_200+ASV_791	1	0.102564	0.320256	0.14								ASV_38+ASV_124+ASV_185+ASV_779	0.555556	0.25	0.372678	0.86								ASV_30+ASV_72+ASV_90+ASV_143	0.52381	0.22449	0.342914	0.96		ASV_30+ASV_392+ASV_522+ASV_1490	0.611111	0.170543	0.322832	0.67
						ASV_22+ASV_28+ASV_66+ASV_107	0.727273	0.133333	0.3114	0.345								ASV_36+ASV_90+ASV_427+ASV_588	0.583333	0.233333	0.368932	0.795								ASV_36+ASV_90+ASV_427+ASV_588	0.583333	0.233333	0.368932	0.745								ASV_90+ASV_195+ASV_200+ASV_2378	1	0.102564	0.320256	0.165								ASV_38+ASV_124+ASV_195+ASV_779	0.555556	0.25	0.372678	0.86								ASV_30+ASV_72+ASV_96+ASV_143	0.52381	0.22449	0.342914	0.96		ASV_30+ASV_393+ASV_398+ASV_1490	0.611111	0.170543	0.322832	0.64
						ASV_22+ASV_28+ASV_68+ASV_427	0.727273	0.133333	0.3114	0.33								ASV_36+ASV_96+ASV_119+ASV_427	0.583333	0.233333	0.368932	0.795								ASV_36+ASV_96+ASV_119+ASV_427	0.583333	0.233333	0.368932	0.745								ASV_90+ASV_195+ASV_236+ASV_1257	0.666667	0.153846	0.320256	0.485								ASV_38+ASV_124+ASV_200+ASV_779	0.555556	0.25	0.372678	0.86								ASV_30+ASV_72+ASV_124+ASV_399	0.52381	0.22449	0.342914	0.95		ASV_30+ASV_393+ASV_522+ASV_1490	0.611111	0.170543	0.322832	0.67
						ASV_22+ASV_28+ASV_71+ASV_1648	0.727273	0.133333	0.3114	0.385								ASV_36+ASV_96+ASV_143+ASV_427	0.583333	0.233333	0.368932	0.795								ASV_36+ASV_96+ASV_143+ASV_427	0.583333	0.233333	0.368932	0.745								ASV_90+ASV_195+ASV_333+ASV_588	0.666667	0.153846	0.320256	0.565								ASV_38+ASV_124+ASV_392+ASV_779	0.555556	0.25	0.372678	0.86								ASV_30+ASV_72+ASV_143	0.52381	0.22449	0.342914	0.96		ASV_30+ASV_398+ASV_1490	0.611111	0.170543	0.322832	0.64
						ASV_22+ASV_28+ASV_76+ASV_427	0.727273	0.133333	0.3114	0.33								ASV_36+ASV_96+ASV_166+ASV_427	0.583333	0.233333	0.368932	0.795								ASV_36+ASV_96+ASV_166+ASV_427	0.583333	0.233333	0.368932	0.745								ASV_90+ASV_195+ASV_349+ASV_705	1	0.102564	0.320256	0.14								ASV_38+ASV_124+ASV_393+ASV_779	0.555556	0.25	0.372678	0.86								ASV_30+ASV_72+ASV_143+ASV_166	0.52381	0.22449	0.342914	0.96		ASV_30+ASV_522+ASV_1490	0.611111	0.170543	0.322832	0.67
						ASV_22+ASV_28+ASV_79+ASV_427	0.727273	0.133333	0.3114	0.33								ASV_36+ASV_96+ASV_185+ASV_427	0.583333	0.233333	0.368932	0.795								ASV_36+ASV_96+ASV_185+ASV_427	0.583333	0.233333	0.368932	0.745								ASV_90+ASV_195+ASV_349+ASV_791	1	0.102564	0.320256	0.14								ASV_38+ASV_124+ASV_588+ASV_779	0.555556	0.25	0.372678	0.86								ASV_30+ASV_72+ASV_143+ASV_185	0.52381	0.22449	0.342914	0.96		ASV_31+ASV_32+ASV_34+ASV_1257	0.611111	0.170543	0.322832	0.675
						ASV_22+ASV_28+ASV_90+ASV_427	0.727273	0.133333	0.3114	0.33								ASV_36+ASV_96+ASV_195+ASV_427	0.583333	0.233333	0.368932	0.795								ASV_36+ASV_96+ASV_195+ASV_427	0.583333	0.233333	0.368932	0.745								ASV_90+ASV_195+ASV_350+ASV_705	1	0.102564	0.320256	0.14								ASV_38+ASV_124+ASV_779	0.555556	0.25	0.372678	0.86								ASV_30+ASV_72+ASV_143+ASV_195	0.52381	0.22449	0.342914	0.96		ASV_31+ASV_32+ASV_36+ASV_1257	0.611111	0.170543	0.322832	0.675
						ASV_22+ASV_28+ASV_96+ASV_427	0.727273	0.133333	0.3114	0.33								ASV_36+ASV_96+ASV_200+ASV_427	0.583333	0.233333	0.368932	0.795								ASV_36+ASV_96+ASV_200+ASV_427	0.583333	0.233333	0.368932	0.745								ASV_90+ASV_195+ASV_350+ASV_791	1	0.102564	0.320256	0.14								ASV_38+ASV_143+ASV_166+ASV_427	0.555556	0.25	0.372678	0.9								ASV_30+ASV_72+ASV_143+ASV_200	0.52381	0.22449	0.342914	0.96		ASV_31+ASV_32+ASV_38+ASV_1257	0.611111	0.170543	0.322832	0.675
						ASV_22+ASV_28+ASV_119+ASV_427	0.727273	0.133333	0.3114	0.33								ASV_36+ASV_96+ASV_350+ASV_427	0.583333	0.233333	0.368932	0.795								ASV_36+ASV_96+ASV_350+ASV_427	0.583333	0.233333	0.368932	0.745								ASV_90+ASV_195+ASV_350+ASV_2378	1	0.102564	0.320256	0.165								ASV_38+ASV_143+ASV_185+ASV_427	0.555556	0.25	0.372678	0.9								ASV_30+ASV_72+ASV_143+ASV_236	0.52381	0.22449	0.342914	0.96		ASV_31+ASV_32+ASV_68+ASV_1257	0.611111	0.170543	0.322832	0.675
						ASV_22+ASV_28+ASV_166+ASV_427	0.727273	0.133333	0.3114	0.33								ASV_36+ASV_96+ASV_392+ASV_427	0.583333	0.233333	0.368932	0.795								ASV_36+ASV_96+ASV_392+ASV_427	0.583333	0.233333	0.368932	0.745								ASV_90+ASV_195+ASV_392+ASV_705	1	0.102564	0.320256	0.14								ASV_38+ASV_143+ASV_195+ASV_427	0.555556	0.25	0.372678	0.9								ASV_30+ASV_72+ASV_143+ASV_392	0.52381	0.22449	0.342914	0.96		ASV_31+ASV_32+ASV_76+ASV_1257	0.611111	0.170543	0.322832	0.675
						ASV_22+ASV_28+ASV_185+ASV_427	0.727273	0.133333	0.3114	0.33								ASV_36+ASV_96+ASV_393+ASV_427	0.583333	0.233333	0.368932	0.795								ASV_36+ASV_96+ASV_393+ASV_427	0.583333	0.233333	0.368932	0.745								ASV_90+ASV_195+ASV_392+ASV_791	1	0.102564	0.320256	0.14								ASV_38+ASV_143+ASV_200+ASV_427	0.555556	0.25	0.372678	0.9								ASV_30+ASV_72+ASV_143+ASV_393	0.52381	0.22449	0.342914	0.96		ASV_31+ASV_32+ASV_79+ASV_1257	0.611111	0.170543	0.322832	0.675
						ASV_22+ASV_28+ASV_195+ASV_427	0.727273	0.133333	0.3114	0.33								ASV_36+ASV_96+ASV_398+ASV_427	0.583333	0.233333	0.368932	0.795								ASV_36+ASV_96+ASV_398+ASV_427	0.583333	0.233333	0.368932	0.745								ASV_90+ASV_195+ASV_392+ASV_2378	1	0.102564	0.320256	0.165								ASV_38+ASV_143+ASV_236+ASV_427	0.555556	0.25	0.372678	0.9								ASV_30+ASV_72+ASV_143+ASV_398	0.52381	0.22449	0.342914	0.96		ASV_31+ASV_32+ASV_90+ASV_1257	0.611111	0.170543	0.322832	0.675
						ASV_22+ASV_28+ASV_200+ASV_427	0.727273	0.133333	0.3114	0.33								ASV_36+ASV_96+ASV_427	0.583333	0.233333	0.368932	0.795								ASV_36+ASV_96+ASV_427	0.583333	0.233333	0.368932	0.745								ASV_90+ASV_195+ASV_393+ASV_705	1	0.102564	0.320256	0.14								ASV_38+ASV_143+ASV_392+ASV_427	0.555556	0.25	0.372678	0.9								ASV_30+ASV_72+ASV_143+ASV_588	0.52381	0.22449	0.342914	0.96		ASV_31+ASV_32+ASV_96+ASV_1257	0.611111	0.170543	0.322832	0.675
						ASV_22+ASV_28+ASV_350+ASV_427	0.727273	0.133333	0.3114	0.33								ASV_36+ASV_96+ASV_427+ASV_588	0.583333	0.233333	0.368932	0.795								ASV_36+ASV_96+ASV_427+ASV_588	0.583333	0.233333	0.368932	0.745								ASV_90+ASV_195+ASV_393+ASV_791	1	0.102564	0.320256	0.14								ASV_38+ASV_143+ASV_393+ASV_427	0.555556	0.25	0.372678	0.9								ASV_30+ASV_119+ASV_143+ASV_671	0.52381	0.22449	0.342914	0.935		ASV_31+ASV_32+ASV_143+ASV_333	0.611111	0.170543	0.322832	0.68
						ASV_22+ASV_28+ASV_392+ASV_427	0.727273	0.133333	0.3114	0.33								ASV_36+ASV_119+ASV_143+ASV_427	0.583333	0.233333	0.368932	0.795								ASV_36+ASV_119+ASV_143+ASV_427	0.583333	0.233333	0.368932	0.745								ASV_90+ASV_195+ASV_393+ASV_2378	1	0.102564	0.320256	0.165								ASV_38+ASV_143+ASV_398+ASV_427	0.555556	0.25	0.372678	0.9								ASV_30+ASV_333+ASV_350+ASV_398	0.52381	0.22449	0.342914	0.93		ASV_31+ASV_32+ASV_166+ASV_1257	0.611111	0.170543	0.322832	0.675
						ASV_22+ASV_28+ASV_393+ASV_427	0.727273	0.133333	0.3114	0.33								ASV_36+ASV_119+ASV_166+ASV_427	0.583333	0.233333	0.368932	0.795								ASV_36+ASV_119+ASV_166+ASV_427	0.583333	0.233333	0.368932	0.745								ASV_90+ASV_195+ASV_398+ASV_705	1	0.102564	0.320256	0.14								ASV_38+ASV_143+ASV_427	0.555556	0.25	0.372678	0.9								ASV_31+ASV_32+ASV_119+ASV_333	0.52381	0.22449	0.342914	0.905		ASV_31+ASV_32+ASV_185+ASV_1257	0.611111	0.170543	0.322832	0.675
						ASV_22+ASV_28+ASV_398+ASV_427	0.727273	0.133333	0.3114	0.33								ASV_36+ASV_119+ASV_185+ASV_427	0.583333	0.233333	0.368932	0.795								ASV_36+ASV_119+ASV_185+ASV_427	0.583333	0.233333	0.368932	0.745								ASV_90+ASV_195+ASV_398+ASV_791	1	0.102564	0.320256	0.14								ASV_38+ASV_236+ASV_671+ASV_1168	0.833333	0.166667	0.372678	0.125								ASV_31+ASV_34+ASV_119+ASV_333	0.52381	0.22449	0.342914	0.905		ASV_31+ASV_32+ASV_195+ASV_1257	0.611111	0.170543	0.322832	0.675
						ASV_22+ASV_28+ASV_399+ASV_427	0.727273	0.133333	0.3114	0.33								ASV_36+ASV_119+ASV_195+ASV_427	0.583333	0.233333	0.368932	0.795								ASV_36+ASV_119+ASV_195+ASV_427	0.583333	0.233333	0.368932	0.745								ASV_90+ASV_195+ASV_398+ASV_2378	1	0.102564	0.320256	0.165								ASV_38+ASV_236+ASV_671+ASV_2160	0.833333	0.166667	0.372678	0.105								ASV_31+ASV_36+ASV_119+ASV_1648	0.52381	0.22449	0.342914	0.93		ASV_31+ASV_32+ASV_200+ASV_1257	0.611111	0.170543	0.322832	0.675
						ASV_22+ASV_28+ASV_427	0.727273	0.133333	0.3114	0.33								ASV_36+ASV_119+ASV_200+ASV_427	0.583333	0.233333	0.368932	0.795								ASV_36+ASV_119+ASV_200+ASV_427	0.583333	0.233333	0.368932	0.745								ASV_90+ASV_195+ASV_519+ASV_1302	0.666667	0.153846	0.320256	0.535								ASV_38+ASV_398+ASV_399+ASV_890	0.555556	0.25	0.372678	0.885								ASV_31+ASV_38+ASV_119+ASV_333	0.52381	0.22449	0.342914	0.905		ASV_31+ASV_32+ASV_392+ASV_1257	0.611111	0.170543	0.322832	0.675
						ASV_22+ASV_28+ASV_427+ASV_519	0.727273	0.133333	0.3114	0.33								ASV_36+ASV_119+ASV_350+ASV_427	0.583333	0.233333	0.368932	0.795								ASV_36+ASV_119+ASV_350+ASV_427	0.583333	0.233333	0.368932	0.745								ASV_90+ASV_195+ASV_519+ASV_2378	1	0.102564	0.320256	0.165								ASV_38+ASV_398+ASV_1490+ASV_2160	0.833333	0.166667	0.372678	0.08								ASV_31+ASV_68+ASV_119+ASV_333	0.52381	0.22449	0.342914	0.905		ASV_31+ASV_32+ASV_393+ASV_1257	0.611111	0.170543	0.322832	0.675
						ASV_22+ASV_28+ASV_427+ASV_522	0.727273	0.133333	0.3114	0.33								ASV_36+ASV_119+ASV_392+ASV_427	0.583333	0.233333	0.368932	0.795								ASV_36+ASV_119+ASV_392+ASV_427	0.583333	0.233333	0.368932	0.745								ASV_90+ASV_195+ASV_522+ASV_1302	0.666667	0.153846	0.320256	0.515								ASV_38+ASV_522+ASV_1302+ASV_2160	0.833333	0.166667	0.372678	0.085								ASV_31+ASV_76+ASV_119+ASV_333	0.52381	0.22449	0.342914	0.905		ASV_31+ASV_32+ASV_398+ASV_1257	0.611111	0.170543	0.322832	0.675
						ASV_22+ASV_28+ASV_427+ASV_588	0.727273	0.133333	0.3114	0.33								ASV_36+ASV_119+ASV_393+ASV_427	0.583333	0.233333	0.368932	0.795								ASV_36+ASV_119+ASV_393+ASV_427	0.583333	0.233333	0.368932	0.745								ASV_90+ASV_195+ASV_522+ASV_2378	1	0.102564	0.320256	0.165								ASV_38+ASV_522+ASV_1490+ASV_2160	0.833333	0.166667	0.372678	0.065								ASV_31+ASV_79+ASV_119+ASV_333	0.52381	0.22449	0.342914	0.905		ASV_31+ASV_32+ASV_1257	0.611111	0.170543	0.322832	0.675
						ASV_22+ASV_30+ASV_71+ASV_1648	0.727273	0.133333	0.3114	0.385								ASV_36+ASV_119+ASV_398+ASV_427	0.583333	0.233333	0.368932	0.795								ASV_36+ASV_119+ASV_398+ASV_427	0.583333	0.233333	0.368932	0.745								ASV_90+ASV_195+ASV_522+ASV_3108	0.666667	0.153846	0.320256	0.525								ASV_38+ASV_671+ASV_890+ASV_1490	0.833333	0.166667	0.372678	0.115								ASV_31+ASV_90+ASV_119+ASV_333	0.52381	0.22449	0.342914	0.905		ASV_31+ASV_34+ASV_36+ASV_1257	0.611111	0.170543	0.322832	0.675
						ASV_22+ASV_31+ASV_32+ASV_427	0.727273	0.133333	0.3114	0.33								ASV_36+ASV_119+ASV_427	0.583333	0.233333	0.368932	0.795								ASV_36+ASV_119+ASV_427	0.583333	0.233333	0.368932	0.745								ASV_90+ASV_195+ASV_588+ASV_2378	1	0.102564	0.320256	0.165								ASV_66+ASV_68+ASV_349+ASV_890	0.833333	0.166667	0.372678	0.135								ASV_31+ASV_96+ASV_119+ASV_333	0.52381	0.22449	0.342914	0.905		ASV_31+ASV_34+ASV_38+ASV_1257	0.611111	0.170543	0.322832	0.675
						ASV_22+ASV_31+ASV_34+ASV_427	0.727273	0.133333	0.3114	0.33								ASV_36+ASV_119+ASV_427+ASV_588	0.583333	0.233333	0.368932	0.795								ASV_36+ASV_119+ASV_427+ASV_588	0.583333	0.233333	0.368932	0.745								ASV_90+ASV_195+ASV_705	1	0.102564	0.320256	0.14								ASV_66+ASV_72+ASV_107+ASV_236	0.833333	0.166667	0.372678	0.11								ASV_31+ASV_119+ASV_166+ASV_333	0.52381	0.22449	0.342914	0.905		ASV_31+ASV_34+ASV_68+ASV_1257	0.611111	0.170543	0.322832	0.675
						ASV_22+ASV_31+ASV_36+ASV_427	0.727273	0.133333	0.3114	0.33								ASV_36+ASV_124+ASV_519+ASV_779	0.583333	0.233333	0.368932	0.76								ASV_36+ASV_124+ASV_519+ASV_779	0.583333	0.233333	0.368932	0.78								ASV_90+ASV_195+ASV_705+ASV_791	1	0.102564	0.320256	0.14								ASV_66+ASV_72+ASV_236+ASV_349	0.833333	0.166667	0.372678	0.095								ASV_31+ASV_119+ASV_185+ASV_333	0.52381	0.22449	0.342914	0.905		ASV_31+ASV_34+ASV_76+ASV_1257	0.611111	0.170543	0.322832	0.675
						ASV_22+ASV_31+ASV_38+ASV_427	0.727273	0.133333	0.3114	0.33								ASV_36+ASV_143+ASV_166+ASV_427	0.583333	0.233333	0.368932	0.795								ASV_36+ASV_143+ASV_166+ASV_427	0.583333	0.233333	0.368932	0.745								ASV_90+ASV_195+ASV_705+ASV_869	1	0.102564	0.320256	0.14								ASV_66+ASV_76+ASV_349+ASV_890	0.833333	0.166667	0.372678	0.135								ASV_31+ASV_119+ASV_195+ASV_333	0.52381	0.22449	0.342914	0.905		ASV_31+ASV_34+ASV_79+ASV_1257	0.611111	0.170543	0.322832	0.675
						ASV_22+ASV_31+ASV_66+ASV_107	0.727273	0.133333	0.3114	0.345								ASV_36+ASV_143+ASV_185+ASV_427	0.583333	0.233333	0.368932	0.795								ASV_36+ASV_143+ASV_185+ASV_427	0.583333	0.233333	0.368932	0.745								ASV_90+ASV_195+ASV_779+ASV_836	0.5	0.205128	0.320256	0.905								ASV_66+ASV_79+ASV_349+ASV_890	0.833333	0.166667	0.372678	0.135								ASV_31+ASV_119+ASV_200+ASV_333	0.52381	0.22449	0.342914	0.905		ASV_31+ASV_34+ASV_90+ASV_1257	0.611111	0.170543	0.322832	0.675
						ASV_22+ASV_31+ASV_68+ASV_427	0.727273	0.133333	0.3114	0.33								ASV_36+ASV_143+ASV_195+ASV_427	0.583333	0.233333	0.368932	0.795								ASV_36+ASV_143+ASV_195+ASV_427	0.583333	0.233333	0.368932	0.745								ASV_90+ASV_195+ASV_791	1	0.102564	0.320256	0.14								ASV_66+ASV_90+ASV_349+ASV_890	0.833333	0.166667	0.372678	0.135								ASV_31+ASV_119+ASV_236+ASV_333	0.52381	0.22449	0.342914	0.905		ASV_31+ASV_34+ASV_96+ASV_1257	0.611111	0.170543	0.322832	0.675
						ASV_22+ASV_31+ASV_71+ASV_1648	0.727273	0.133333	0.3114	0.385								ASV_36+ASV_143+ASV_200+ASV_427	0.583333	0.233333	0.368932	0.795								ASV_36+ASV_143+ASV_200+ASV_427	0.583333	0.233333	0.368932	0.745								ASV_90+ASV_195+ASV_791+ASV_869	1	0.102564	0.320256	0.14								ASV_66+ASV_96+ASV_349+ASV_890	0.833333	0.166667	0.372678	0.135								ASV_31+ASV_119+ASV_333	0.52381	0.22449	0.342914	0.905		ASV_31+ASV_34+ASV_143+ASV_333	0.611111	0.170543	0.322832	0.68
						ASV_22+ASV_31+ASV_76+ASV_427	0.727273	0.133333	0.3114	0.33								ASV_36+ASV_143+ASV_350+ASV_427	0.583333	0.233333	0.368932	0.795								ASV_36+ASV_143+ASV_350+ASV_427	0.583333	0.233333	0.368932	0.745								ASV_90+ASV_195+ASV_890+ASV_1302	0.666667	0.153846	0.320256	0.535								ASV_66+ASV_107+ASV_349+ASV_399	0.833333	0.166667	0.372678	0.1								ASV_31+ASV_119+ASV_333+ASV_392	0.52381	0.22449	0.342914	0.905		ASV_31+ASV_34+ASV_166+ASV_1257	0.611111	0.170543	0.322832	0.675
						ASV_22+ASV_31+ASV_79+ASV_427	0.727273	0.133333	0.3114	0.33								ASV_36+ASV_143+ASV_392+ASV_427	0.583333	0.233333	0.368932	0.795								ASV_36+ASV_143+ASV_392+ASV_427	0.583333	0.233333	0.368932	0.745								ASV_90+ASV_195+ASV_1257+ASV_1738	1	0.102564	0.320256	0.13								ASV_66+ASV_107+ASV_349+ASV_671	0.833333	0.166667	0.372678	0.11								ASV_31+ASV_119+ASV_333+ASV_393	0.52381	0.22449	0.342914	0.905		ASV_31+ASV_34+ASV_185+ASV_1257	0.611111	0.170543	0.322832	0.675
						ASV_22+ASV_31+ASV_90+ASV_427	0.727273	0.133333	0.3114	0.33								ASV_36+ASV_143+ASV_393+ASV_427	0.583333	0.233333	0.368932	0.795								ASV_36+ASV_143+ASV_393+ASV_427	0.583333	0.233333	0.368932	0.745								ASV_90+ASV_195+ASV_1648+ASV_1738	1	0.102564	0.320256	0.13								ASV_66+ASV_124+ASV_349+ASV_890	0.833333	0.166667	0.372678	0.135								ASV_31+ASV_119+ASV_333+ASV_398	0.52381	0.22449	0.342914	0.905		ASV_31+ASV_34+ASV_195+ASV_1257	0.611111	0.170543	0.322832	0.675
						ASV_22+ASV_31+ASV_96+ASV_427	0.727273	0.133333	0.3114	0.33								ASV_36+ASV_143+ASV_398+ASV_427	0.583333	0.233333	0.368932	0.795								ASV_36+ASV_143+ASV_398+ASV_427	0.583333	0.233333	0.368932	0.745								ASV_90+ASV_195+ASV_2378	1	0.102564	0.320256	0.165								ASV_66+ASV_143+ASV_398+ASV_519	0.555556	0.25	0.372678	0.86								ASV_31+ASV_119+ASV_333+ASV_522	0.52381	0.22449	0.342914	0.905		ASV_31+ASV_34+ASV_200+ASV_1257	0.611111	0.170543	0.322832	0.675
						ASV_22+ASV_31+ASV_119+ASV_427	0.727273	0.133333	0.3114	0.33								ASV_36+ASV_143+ASV_427	0.583333	0.233333	0.368932	0.795								ASV_36+ASV_143+ASV_427	0.583333	0.233333	0.368932	0.745								ASV_90+ASV_200+ASV_236+ASV_1257	0.666667	0.153846	0.320256	0.485								ASV_66+ASV_166+ASV_349+ASV_890	0.833333	0.166667	0.372678	0.135								ASV_31+ASV_119+ASV_333+ASV_588	0.52381	0.22449	0.342914	0.905		ASV_31+ASV_34+ASV_392+ASV_1257	0.611111	0.170543	0.322832	0.675
						ASV_22+ASV_31+ASV_166+ASV_427	0.727273	0.133333	0.3114	0.33								ASV_36+ASV_143+ASV_427+ASV_588	0.583333	0.233333	0.368932	0.795								ASV_36+ASV_143+ASV_427+ASV_588	0.583333	0.233333	0.368932	0.745								ASV_90+ASV_200+ASV_333+ASV_588	0.666667	0.153846	0.320256	0.565								ASV_66+ASV_185+ASV_349+ASV_890	0.833333	0.166667	0.372678	0.135								ASV_32+ASV_34+ASV_119+ASV_333	0.52381	0.22449	0.342914	0.905		ASV_31+ASV_34+ASV_393+ASV_1257	0.611111	0.170543	0.322832	0.675
						ASV_22+ASV_31+ASV_185+ASV_427	0.727273	0.133333	0.3114	0.33								ASV_36+ASV_166+ASV_185+ASV_427	0.583333	0.233333	0.368932	0.795								ASV_36+ASV_166+ASV_185+ASV_427	0.583333	0.233333	0.368932	0.745								ASV_90+ASV_200+ASV_349+ASV_705	1	0.102564	0.320256	0.14								ASV_66+ASV_195+ASV_349+ASV_890	0.833333	0.166667	0.372678	0.135								ASV_32+ASV_36+ASV_119+ASV_1648	0.52381	0.22449	0.342914	0.93		ASV_31+ASV_34+ASV_398+ASV_1257	0.611111	0.170543	0.322832	0.675
						ASV_22+ASV_31+ASV_195+ASV_427	0.727273	0.133333	0.3114	0.33								ASV_36+ASV_166+ASV_195+ASV_427	0.583333	0.233333	0.368932	0.795								ASV_36+ASV_166+ASV_195+ASV_427	0.583333	0.233333	0.368932	0.745								ASV_90+ASV_200+ASV_349+ASV_791	1	0.102564	0.320256	0.14								ASV_66+ASV_200+ASV_349+ASV_890	0.833333	0.166667	0.372678	0.135								ASV_32+ASV_38+ASV_119+ASV_333	0.52381	0.22449	0.342914	0.905		ASV_31+ASV_34+ASV_1257	0.611111	0.170543	0.322832	0.675
						ASV_22+ASV_31+ASV_200+ASV_427	0.727273	0.133333	0.3114	0.33								ASV_36+ASV_166+ASV_200+ASV_427	0.583333	0.233333	0.368932	0.795								ASV_36+ASV_166+ASV_200+ASV_427	0.583333	0.233333	0.368932	0.745								ASV_90+ASV_200+ASV_350+ASV_705	1	0.102564	0.320256	0.14								ASV_66+ASV_349+ASV_350+ASV_890	0.833333	0.166667	0.372678	0.135								ASV_32+ASV_68+ASV_119+ASV_333	0.52381	0.22449	0.342914	0.905		ASV_31+ASV_36+ASV_38+ASV_1257	0.611111	0.170543	0.322832	0.675
						ASV_22+ASV_31+ASV_350+ASV_427	0.727273	0.133333	0.3114	0.33								ASV_36+ASV_166+ASV_350+ASV_427	0.583333	0.233333	0.368932	0.795								ASV_36+ASV_166+ASV_350+ASV_427	0.583333	0.233333	0.368932	0.745								ASV_90+ASV_200+ASV_350+ASV_791	1	0.102564	0.320256	0.14								ASV_66+ASV_349+ASV_392+ASV_890	0.833333	0.166667	0.372678	0.135								ASV_32+ASV_76+ASV_119+ASV_333	0.52381	0.22449	0.342914	0.905		ASV_31+ASV_36+ASV_68+ASV_1257	0.611111	0.170543	0.322832	0.675
						ASV_22+ASV_31+ASV_392+ASV_427	0.727273	0.133333	0.3114	0.33								ASV_36+ASV_166+ASV_392+ASV_427	0.583333	0.233333	0.368932	0.795								ASV_36+ASV_166+ASV_392+ASV_427	0.583333	0.233333	0.368932	0.745								ASV_90+ASV_200+ASV_350+ASV_2378	1	0.102564	0.320256	0.165								ASV_66+ASV_349+ASV_393+ASV_890	0.833333	0.166667	0.372678	0.135								ASV_32+ASV_79+ASV_119+ASV_333	0.52381	0.22449	0.342914	0.905		ASV_31+ASV_36+ASV_76+ASV_1257	0.611111	0.170543	0.322832	0.675
						ASV_22+ASV_31+ASV_393+ASV_427	0.727273	0.133333	0.3114	0.33								ASV_36+ASV_166+ASV_393+ASV_427	0.583333	0.233333	0.368932	0.795								ASV_36+ASV_166+ASV_393+ASV_427	0.583333	0.233333	0.368932	0.745								ASV_90+ASV_200+ASV_392+ASV_705	1	0.102564	0.320256	0.14								ASV_66+ASV_349+ASV_399+ASV_519	0.833333	0.166667	0.372678	0.1								ASV_32+ASV_90+ASV_119+ASV_333	0.52381	0.22449	0.342914	0.905		ASV_31+ASV_36+ASV_79+ASV_1257	0.611111	0.170543	0.322832	0.675
						ASV_22+ASV_31+ASV_398+ASV_427	0.727273	0.133333	0.3114	0.33								ASV_36+ASV_166+ASV_398+ASV_427	0.583333	0.233333	0.368932	0.795								ASV_36+ASV_166+ASV_398+ASV_427	0.583333	0.233333	0.368932	0.745								ASV_90+ASV_200+ASV_392+ASV_791	1	0.102564	0.320256	0.14								ASV_66+ASV_349+ASV_519+ASV_890	0.833333	0.166667	0.372678	0.135								ASV_32+ASV_96+ASV_119+ASV_333	0.52381	0.22449	0.342914	0.905		ASV_31+ASV_36+ASV_90+ASV_1257	0.611111	0.170543	0.322832	0.675
						ASV_22+ASV_31+ASV_399+ASV_427	0.727273	0.133333	0.3114	0.33								ASV_36+ASV_166+ASV_427	0.583333	0.233333	0.368932	0.795								ASV_36+ASV_166+ASV_427	0.583333	0.233333	0.368932	0.745								ASV_90+ASV_200+ASV_392+ASV_2378	1	0.102564	0.320256	0.165								ASV_66+ASV_349+ASV_522+ASV_890	0.833333	0.166667	0.372678	0.135								ASV_32+ASV_119+ASV_166+ASV_333	0.52381	0.22449	0.342914	0.905		ASV_31+ASV_36+ASV_96+ASV_1257	0.611111	0.170543	0.322832	0.675
						ASV_22+ASV_31+ASV_427	0.727273	0.133333	0.3114	0.33								ASV_36+ASV_166+ASV_427+ASV_588	0.583333	0.233333	0.368932	0.795								ASV_36+ASV_166+ASV_427+ASV_588	0.583333	0.233333	0.368932	0.745								ASV_90+ASV_200+ASV_393+ASV_705	1	0.102564	0.320256	0.14								ASV_66+ASV_349+ASV_588+ASV_890	0.833333	0.166667	0.372678	0.135								ASV_32+ASV_119+ASV_185+ASV_333	0.52381	0.22449	0.342914	0.905		ASV_31+ASV_36+ASV_143+ASV_333	0.611111	0.170543	0.322832	0.68
						ASV_22+ASV_31+ASV_427+ASV_519	0.727273	0.133333	0.3114	0.33								ASV_36+ASV_185+ASV_195+ASV_427	0.583333	0.233333	0.368932	0.795								ASV_36+ASV_185+ASV_195+ASV_427	0.583333	0.233333	0.368932	0.745								ASV_90+ASV_200+ASV_393+ASV_791	1	0.102564	0.320256	0.14								ASV_66+ASV_349+ASV_890	0.833333	0.166667	0.372678	0.135								ASV_32+ASV_119+ASV_195+ASV_333	0.52381	0.22449	0.342914	0.905		ASV_31+ASV_36+ASV_166+ASV_1257	0.611111	0.170543	0.322832	0.675
						ASV_22+ASV_31+ASV_427+ASV_522	0.727273	0.133333	0.3114	0.33								ASV_36+ASV_185+ASV_200+ASV_427	0.583333	0.233333	0.368932	0.795								ASV_36+ASV_185+ASV_200+ASV_427	0.583333	0.233333	0.368932	0.745								ASV_90+ASV_200+ASV_393+ASV_2378	1	0.102564	0.320256	0.165								ASV_68+ASV_76+ASV_124+ASV_779	0.555556	0.25	0.372678	0.86								ASV_32+ASV_119+ASV_200+ASV_333	0.52381	0.22449	0.342914	0.905		ASV_31+ASV_36+ASV_185+ASV_1257	0.611111	0.170543	0.322832	0.675
						ASV_22+ASV_31+ASV_427+ASV_588	0.727273	0.133333	0.3114	0.33								ASV_36+ASV_185+ASV_350+ASV_427	0.583333	0.233333	0.368932	0.795								ASV_36+ASV_185+ASV_350+ASV_427	0.583333	0.233333	0.368932	0.745								ASV_90+ASV_200+ASV_398+ASV_705	1	0.102564	0.320256	0.14								ASV_68+ASV_76+ASV_143+ASV_427	0.555556	0.25	0.372678	0.9								ASV_32+ASV_119+ASV_236+ASV_333	0.52381	0.22449	0.342914	0.905		ASV_31+ASV_36+ASV_195+ASV_1257	0.611111	0.170543	0.322832	0.675
						ASV_22+ASV_32+ASV_34+ASV_427	0.727273	0.133333	0.3114	0.33								ASV_36+ASV_185+ASV_392+ASV_427	0.583333	0.233333	0.368932	0.795								ASV_36+ASV_185+ASV_392+ASV_427	0.583333	0.233333	0.368932	0.745								ASV_90+ASV_200+ASV_398+ASV_791	1	0.102564	0.320256	0.14								ASV_68+ASV_79+ASV_124+ASV_779	0.555556	0.25	0.372678	0.86								ASV_32+ASV_119+ASV_333	0.52381	0.22449	0.342914	0.905		ASV_31+ASV_36+ASV_200+ASV_1257	0.611111	0.170543	0.322832	0.675
						ASV_22+ASV_32+ASV_36+ASV_427	0.727273	0.133333	0.3114	0.33								ASV_36+ASV_185+ASV_393+ASV_427	0.583333	0.233333	0.368932	0.795								ASV_36+ASV_185+ASV_393+ASV_427	0.583333	0.233333	0.368932	0.745								ASV_90+ASV_200+ASV_398+ASV_2378	1	0.102564	0.320256	0.165								ASV_68+ASV_79+ASV_143+ASV_427	0.555556	0.25	0.372678	0.9								ASV_32+ASV_119+ASV_333+ASV_392	0.52381	0.22449	0.342914	0.905		ASV_31+ASV_36+ASV_392+ASV_1257	0.611111	0.170543	0.322832	0.675
						ASV_22+ASV_32+ASV_38+ASV_427	0.727273	0.133333	0.3114	0.33								ASV_36+ASV_185+ASV_398+ASV_427	0.583333	0.233333	0.368932	0.795								ASV_36+ASV_185+ASV_398+ASV_427	0.583333	0.233333	0.368932	0.745								ASV_90+ASV_200+ASV_519+ASV_1302	0.666667	0.153846	0.320256	0.535								ASV_68+ASV_90+ASV_124+ASV_779	0.555556	0.25	0.372678	0.86								ASV_32+ASV_119+ASV_333+ASV_393	0.52381	0.22449	0.342914	0.905		ASV_31+ASV_36+ASV_393+ASV_1257	0.611111	0.170543	0.322832	0.675
						ASV_22+ASV_32+ASV_66+ASV_107	0.727273	0.133333	0.3114	0.345								ASV_36+ASV_185+ASV_427	0.583333	0.233333	0.368932	0.795								ASV_36+ASV_185+ASV_427	0.583333	0.233333	0.368932	0.745								ASV_90+ASV_200+ASV_519+ASV_2378	1	0.102564	0.320256	0.165								ASV_68+ASV_90+ASV_143+ASV_427	0.555556	0.25	0.372678	0.9								ASV_32+ASV_119+ASV_333+ASV_398	0.52381	0.22449	0.342914	0.905		ASV_31+ASV_36+ASV_398+ASV_1257	0.611111	0.170543	0.322832	0.675
						ASV_22+ASV_32+ASV_68+ASV_427	0.727273	0.133333	0.3114	0.33								ASV_36+ASV_185+ASV_427+ASV_588	0.583333	0.233333	0.368932	0.795								ASV_36+ASV_185+ASV_427+ASV_588	0.583333	0.233333	0.368932	0.745								ASV_90+ASV_200+ASV_522+ASV_1302	0.666667	0.153846	0.320256	0.515								ASV_68+ASV_96+ASV_124+ASV_779	0.555556	0.25	0.372678	0.86								ASV_32+ASV_119+ASV_333+ASV_522	0.52381	0.22449	0.342914	0.905		ASV_31+ASV_36+ASV_1257	0.611111	0.170543	0.322832	0.675
						ASV_22+ASV_32+ASV_71+ASV_1648	0.727273	0.133333	0.3114	0.385								ASV_36+ASV_195+ASV_200+ASV_427	0.583333	0.233333	0.368932	0.795								ASV_36+ASV_195+ASV_200+ASV_427	0.583333	0.233333	0.368932	0.745								ASV_90+ASV_200+ASV_522+ASV_2378	1	0.102564	0.320256	0.165								ASV_68+ASV_96+ASV_143+ASV_427	0.555556	0.25	0.372678	0.9								ASV_32+ASV_119+ASV_333+ASV_588	0.52381	0.22449	0.342914	0.905		ASV_31+ASV_38+ASV_68+ASV_1257	0.611111	0.170543	0.322832	0.675
						ASV_22+ASV_32+ASV_76+ASV_427	0.727273	0.133333	0.3114	0.33								ASV_36+ASV_195+ASV_350+ASV_427	0.583333	0.233333	0.368932	0.795								ASV_36+ASV_195+ASV_350+ASV_427	0.583333	0.233333	0.368932	0.745								ASV_90+ASV_200+ASV_522+ASV_3108	0.666667	0.153846	0.320256	0.525								ASV_68+ASV_119+ASV_671+ASV_1490	0.833333	0.166667	0.372678	0.11								ASV_34+ASV_36+ASV_119+ASV_1648	0.52381	0.22449	0.342914	0.93		ASV_31+ASV_38+ASV_76+ASV_1257	0.611111	0.170543	0.322832	0.675
						ASV_22+ASV_32+ASV_79+ASV_427	0.727273	0.133333	0.3114	0.33								ASV_36+ASV_195+ASV_392+ASV_427	0.583333	0.233333	0.368932	0.795								ASV_36+ASV_195+ASV_392+ASV_427	0.583333	0.233333	0.368932	0.745								ASV_90+ASV_200+ASV_588+ASV_2378	1	0.102564	0.320256	0.165								ASV_68+ASV_119+ASV_1490+ASV_2160	0.833333	0.166667	0.372678	0.09								ASV_34+ASV_38+ASV_119+ASV_333	0.52381	0.22449	0.342914	0.905		ASV_31+ASV_38+ASV_79+ASV_1257	0.611111	0.170543	0.322832	0.675
						ASV_22+ASV_32+ASV_90+ASV_427	0.727273	0.133333	0.3114	0.33								ASV_36+ASV_195+ASV_393+ASV_427	0.583333	0.233333	0.368932	0.795								ASV_36+ASV_195+ASV_393+ASV_427	0.583333	0.233333	0.368932	0.745								ASV_90+ASV_200+ASV_705	1	0.102564	0.320256	0.14								ASV_68+ASV_124+ASV_166+ASV_779	0.555556	0.25	0.372678	0.86								ASV_34+ASV_68+ASV_119+ASV_333	0.52381	0.22449	0.342914	0.905		ASV_31+ASV_38+ASV_90+ASV_1257	0.611111	0.170543	0.322832	0.675
						ASV_22+ASV_32+ASV_96+ASV_427	0.727273	0.133333	0.3114	0.33								ASV_36+ASV_195+ASV_398+ASV_427	0.583333	0.233333	0.368932	0.795								ASV_36+ASV_195+ASV_398+ASV_427	0.583333	0.233333	0.368932	0.745								ASV_90+ASV_200+ASV_705+ASV_791	1	0.102564	0.320256	0.14								ASV_68+ASV_124+ASV_185+ASV_779	0.555556	0.25	0.372678	0.86								ASV_34+ASV_76+ASV_119+ASV_333	0.52381	0.22449	0.342914	0.905		ASV_31+ASV_38+ASV_96+ASV_1257	0.611111	0.170543	0.322832	0.675
						ASV_22+ASV_32+ASV_119+ASV_427	0.727273	0.133333	0.3114	0.33								ASV_36+ASV_195+ASV_427	0.583333	0.233333	0.368932	0.795								ASV_36+ASV_195+ASV_427	0.583333	0.233333	0.368932	0.745								ASV_90+ASV_200+ASV_705+ASV_869	1	0.102564	0.320256	0.14								ASV_68+ASV_124+ASV_195+ASV_779	0.555556	0.25	0.372678	0.86								ASV_34+ASV_79+ASV_119+ASV_333	0.52381	0.22449	0.342914	0.905		ASV_31+ASV_38+ASV_143+ASV_333	0.611111	0.170543	0.322832	0.68
						ASV_22+ASV_32+ASV_166+ASV_427	0.727273	0.133333	0.3114	0.33								ASV_36+ASV_195+ASV_427+ASV_588	0.583333	0.233333	0.368932	0.795								ASV_36+ASV_195+ASV_427+ASV_588	0.583333	0.233333	0.368932	0.745								ASV_90+ASV_200+ASV_779+ASV_836	0.5	0.205128	0.320256	0.905								ASV_68+ASV_124+ASV_200+ASV_779	0.555556	0.25	0.372678	0.86								ASV_34+ASV_90+ASV_119+ASV_333	0.52381	0.22449	0.342914	0.905		ASV_31+ASV_38+ASV_166+ASV_1257	0.611111	0.170543	0.322832	0.675
						ASV_22+ASV_32+ASV_185+ASV_427	0.727273	0.133333	0.3114	0.33								ASV_36+ASV_200+ASV_350+ASV_427	0.583333	0.233333	0.368932	0.795								ASV_36+ASV_200+ASV_350+ASV_427	0.583333	0.233333	0.368932	0.745								ASV_90+ASV_200+ASV_791	1	0.102564	0.320256	0.14								ASV_68+ASV_124+ASV_392+ASV_779	0.555556	0.25	0.372678	0.86								ASV_34+ASV_96+ASV_119+ASV_333	0.52381	0.22449	0.342914	0.905		ASV_31+ASV_38+ASV_185+ASV_1257	0.611111	0.170543	0.322832	0.675
						ASV_22+ASV_32+ASV_195+ASV_427	0.727273	0.133333	0.3114	0.33								ASV_36+ASV_200+ASV_392+ASV_427	0.583333	0.233333	0.368932	0.795								ASV_36+ASV_200+ASV_392+ASV_427	0.583333	0.233333	0.368932	0.745								ASV_90+ASV_200+ASV_791+ASV_869	1	0.102564	0.320256	0.14								ASV_68+ASV_124+ASV_393+ASV_779	0.555556	0.25	0.372678	0.86								ASV_34+ASV_119+ASV_166+ASV_333	0.52381	0.22449	0.342914	0.905		ASV_31+ASV_38+ASV_195+ASV_1257	0.611111	0.170543	0.322832	0.675
						ASV_22+ASV_32+ASV_200+ASV_427	0.727273	0.133333	0.3114	0.33								ASV_36+ASV_200+ASV_393+ASV_427	0.583333	0.233333	0.368932	0.795								ASV_36+ASV_200+ASV_393+ASV_427	0.583333	0.233333	0.368932	0.745								ASV_90+ASV_200+ASV_890+ASV_1302	0.666667	0.153846	0.320256	0.535								ASV_68+ASV_124+ASV_588+ASV_779	0.555556	0.25	0.372678	0.86								ASV_34+ASV_119+ASV_185+ASV_333	0.52381	0.22449	0.342914	0.905		ASV_31+ASV_38+ASV_200+ASV_1257	0.611111	0.170543	0.322832	0.675
						ASV_22+ASV_32+ASV_350+ASV_427	0.727273	0.133333	0.3114	0.33								ASV_36+ASV_200+ASV_398+ASV_427	0.583333	0.233333	0.368932	0.795								ASV_36+ASV_200+ASV_398+ASV_427	0.583333	0.233333	0.368932	0.745								ASV_90+ASV_200+ASV_1257+ASV_1738	1	0.102564	0.320256	0.13								ASV_68+ASV_124+ASV_779	0.555556	0.25	0.372678	0.86								ASV_34+ASV_119+ASV_195+ASV_333	0.52381	0.22449	0.342914	0.905		ASV_31+ASV_38+ASV_392+ASV_1257	0.611111	0.170543	0.322832	0.675
						ASV_22+ASV_32+ASV_392+ASV_427	0.727273	0.133333	0.3114	0.33								ASV_36+ASV_200+ASV_427	0.583333	0.233333	0.368932	0.795								ASV_36+ASV_200+ASV_427	0.583333	0.233333	0.368932	0.745								ASV_90+ASV_200+ASV_1648+ASV_1738	1	0.102564	0.320256	0.13								ASV_68+ASV_143+ASV_166+ASV_427	0.555556	0.25	0.372678	0.9								ASV_34+ASV_119+ASV_200+ASV_333	0.52381	0.22449	0.342914	0.905		ASV_31+ASV_38+ASV_393+ASV_1257	0.611111	0.170543	0.322832	0.675
						ASV_22+ASV_32+ASV_393+ASV_427	0.727273	0.133333	0.3114	0.33								ASV_36+ASV_200+ASV_427+ASV_588	0.583333	0.233333	0.368932	0.795								ASV_36+ASV_200+ASV_427+ASV_588	0.583333	0.233333	0.368932	0.745								ASV_90+ASV_200+ASV_2378	1	0.102564	0.320256	0.165								ASV_68+ASV_143+ASV_185+ASV_427	0.555556	0.25	0.372678	0.9								ASV_34+ASV_119+ASV_236+ASV_333	0.52381	0.22449	0.342914	0.905		ASV_31+ASV_38+ASV_398+ASV_1257	0.611111	0.170543	0.322832	0.675
						ASV_22+ASV_32+ASV_398+ASV_427	0.727273	0.133333	0.3114	0.33								ASV_36+ASV_350+ASV_392+ASV_427	0.583333	0.233333	0.368932	0.795								ASV_36+ASV_350+ASV_392+ASV_427	0.583333	0.233333	0.368932	0.745								ASV_90+ASV_236+ASV_350+ASV_1257	0.666667	0.153846	0.320256	0.485								ASV_68+ASV_143+ASV_195+ASV_427	0.555556	0.25	0.372678	0.9								ASV_34+ASV_119+ASV_333	0.52381	0.22449	0.342914	0.905		ASV_31+ASV_38+ASV_1257	0.611111	0.170543	0.322832	0.675
						ASV_22+ASV_32+ASV_399+ASV_427	0.727273	0.133333	0.3114	0.33								ASV_36+ASV_350+ASV_393+ASV_427	0.583333	0.233333	0.368932	0.795								ASV_36+ASV_350+ASV_393+ASV_427	0.583333	0.233333	0.368932	0.745								ASV_90+ASV_236+ASV_392+ASV_1257	0.666667	0.153846	0.320256	0.485								ASV_68+ASV_143+ASV_200+ASV_427	0.555556	0.25	0.372678	0.9								ASV_34+ASV_119+ASV_333+ASV_392	0.52381	0.22449	0.342914	0.905		ASV_31+ASV_66+ASV_72+ASV_124	0.611111	0.170543	0.322832	0.625
						ASV_22+ASV_32+ASV_427	0.727273	0.133333	0.3114	0.33								ASV_36+ASV_350+ASV_398+ASV_427	0.583333	0.233333	0.368932	0.795								ASV_36+ASV_350+ASV_398+ASV_427	0.583333	0.233333	0.368932	0.745								ASV_90+ASV_236+ASV_393+ASV_1257	0.666667	0.153846	0.320256	0.485								ASV_68+ASV_143+ASV_236+ASV_427	0.555556	0.25	0.372678	0.9								ASV_34+ASV_119+ASV_333+ASV_393	0.52381	0.22449	0.342914	0.905		ASV_31+ASV_68+ASV_76+ASV_1257	0.611111	0.170543	0.322832	0.675
						ASV_22+ASV_32+ASV_427+ASV_519	0.727273	0.133333	0.3114	0.33								ASV_36+ASV_350+ASV_427	0.583333	0.233333	0.368932	0.795								ASV_36+ASV_350+ASV_427	0.583333	0.233333	0.368932	0.745								ASV_90+ASV_236+ASV_398+ASV_1257	0.666667	0.153846	0.320256	0.485								ASV_68+ASV_143+ASV_392+ASV_427	0.555556	0.25	0.372678	0.9								ASV_34+ASV_119+ASV_333+ASV_398	0.52381	0.22449	0.342914	0.905		ASV_31+ASV_68+ASV_79+ASV_1257	0.611111	0.170543	0.322832	0.675
						ASV_22+ASV_32+ASV_427+ASV_522	0.727273	0.133333	0.3114	0.33								ASV_36+ASV_350+ASV_427+ASV_588	0.583333	0.233333	0.368932	0.795								ASV_36+ASV_350+ASV_427+ASV_588	0.583333	0.233333	0.368932	0.745								ASV_90+ASV_236+ASV_427+ASV_588	0.666667	0.153846	0.320256	0.53								ASV_68+ASV_143+ASV_393+ASV_427	0.555556	0.25	0.372678	0.9								ASV_34+ASV_119+ASV_333+ASV_522	0.52381	0.22449	0.342914	0.905		ASV_31+ASV_68+ASV_90+ASV_1257	0.611111	0.170543	0.322832	0.675
						ASV_22+ASV_32+ASV_427+ASV_588	0.727273	0.133333	0.3114	0.33								ASV_36+ASV_392+ASV_393+ASV_427	0.583333	0.233333	0.368932	0.795								ASV_36+ASV_392+ASV_393+ASV_427	0.583333	0.233333	0.368932	0.745								ASV_90+ASV_236+ASV_588+ASV_1490	0.666667	0.153846	0.320256	0.55								ASV_68+ASV_143+ASV_398+ASV_427	0.555556	0.25	0.372678	0.9								ASV_34+ASV_119+ASV_333+ASV_588	0.52381	0.22449	0.342914	0.905		ASV_31+ASV_68+ASV_96+ASV_1257	0.611111	0.170543	0.322832	0.675
						ASV_22+ASV_34+ASV_36+ASV_427	0.727273	0.133333	0.3114	0.33								ASV_36+ASV_392+ASV_398+ASV_427	0.583333	0.233333	0.368932	0.795								ASV_36+ASV_392+ASV_398+ASV_427	0.583333	0.233333	0.368932	0.745								ASV_90+ASV_236+ASV_1257	0.666667	0.153846	0.320256	0.485								ASV_68+ASV_143+ASV_427	0.555556	0.25	0.372678	0.9								ASV_36+ASV_38+ASV_119+ASV_1648	0.52381	0.22449	0.342914	0.93		ASV_31+ASV_68+ASV_143+ASV_333	0.611111	0.170543	0.322832	0.68
						ASV_22+ASV_34+ASV_38+ASV_427	0.727273	0.133333	0.3114	0.33								ASV_36+ASV_392+ASV_427	0.583333	0.233333	0.368932	0.795								ASV_36+ASV_392+ASV_427	0.583333	0.233333	0.368932	0.745								ASV_90+ASV_333+ASV_392+ASV_588	0.666667	0.153846	0.320256	0.565								ASV_68+ASV_236+ASV_671+ASV_1168	0.833333	0.166667	0.372678	0.125								ASV_36+ASV_66+ASV_124+ASV_143	0.52381	0.22449	0.342914	0.96		ASV_31+ASV_68+ASV_166+ASV_1257	0.611111	0.170543	0.322832	0.675
						ASV_22+ASV_34+ASV_66+ASV_107	0.727273	0.133333	0.3114	0.345								ASV_36+ASV_392+ASV_427+ASV_588	0.583333	0.233333	0.368932	0.795								ASV_36+ASV_392+ASV_427+ASV_588	0.583333	0.233333	0.368932	0.745								ASV_90+ASV_333+ASV_393+ASV_588	0.666667	0.153846	0.320256	0.565								ASV_68+ASV_236+ASV_671+ASV_2160	0.833333	0.166667	0.372678	0.105								ASV_36+ASV_66+ASV_143+ASV_519	0.52381	0.22449	0.342914	0.94		ASV_31+ASV_68+ASV_185+ASV_1257	0.611111	0.170543	0.322832	0.675
						ASV_22+ASV_34+ASV_68+ASV_427	0.727273	0.133333	0.3114	0.33								ASV_36+ASV_393+ASV_398+ASV_427	0.583333	0.233333	0.368932	0.795								ASV_36+ASV_393+ASV_398+ASV_427	0.583333	0.233333	0.368932	0.745								ASV_90+ASV_333+ASV_398+ASV_588	0.666667	0.153846	0.320256	0.565								ASV_68+ASV_398+ASV_399+ASV_890	0.555556	0.25	0.372678	0.885								ASV_36+ASV_66+ASV_398+ASV_671	0.52381	0.22449	0.342914	0.91		ASV_31+ASV_68+ASV_195+ASV_1257	0.611111	0.170543	0.322832	0.675
						ASV_22+ASV_34+ASV_71+ASV_1648	0.727273	0.133333	0.3114	0.385								ASV_36+ASV_393+ASV_427	0.583333	0.233333	0.368932	0.795								ASV_36+ASV_393+ASV_427	0.583333	0.233333	0.368932	0.745								ASV_90+ASV_333+ASV_588	0.666667	0.153846	0.320256	0.565								ASV_68+ASV_398+ASV_1490+ASV_2160	0.833333	0.166667	0.372678	0.08								ASV_36+ASV_68+ASV_119+ASV_1648	0.52381	0.22449	0.342914	0.93		ASV_31+ASV_68+ASV_200+ASV_1257	0.611111	0.170543	0.322832	0.675
						ASV_22+ASV_34+ASV_76+ASV_427	0.727273	0.133333	0.3114	0.33								ASV_36+ASV_393+ASV_427+ASV_588	0.583333	0.233333	0.368932	0.795								ASV_36+ASV_393+ASV_427+ASV_588	0.583333	0.233333	0.368932	0.745								ASV_90+ASV_333+ASV_588+ASV_836	1	0.102564	0.320256	0.13								ASV_68+ASV_522+ASV_1302+ASV_2160	0.833333	0.166667	0.372678	0.085								ASV_36+ASV_76+ASV_119+ASV_1648	0.52381	0.22449	0.342914	0.93		ASV_31+ASV_68+ASV_392+ASV_1257	0.611111	0.170543	0.322832	0.675
						ASV_22+ASV_34+ASV_79+ASV_427	0.727273	0.133333	0.3114	0.33								ASV_36+ASV_398+ASV_427	0.583333	0.233333	0.368932	0.795								ASV_36+ASV_398+ASV_427	0.583333	0.233333	0.368932	0.745								ASV_90+ASV_349+ASV_350+ASV_705	1	0.102564	0.320256	0.14								ASV_68+ASV_522+ASV_1490+ASV_2160	0.833333	0.166667	0.372678	0.065								ASV_36+ASV_79+ASV_119+ASV_1648	0.52381	0.22449	0.342914	0.93		ASV_31+ASV_68+ASV_393+ASV_1257	0.611111	0.170543	0.322832	0.675
						ASV_22+ASV_34+ASV_90+ASV_427	0.727273	0.133333	0.3114	0.33								ASV_36+ASV_398+ASV_427+ASV_588	0.583333	0.233333	0.368932	0.795								ASV_36+ASV_398+ASV_427+ASV_588	0.583333	0.233333	0.368932	0.745								ASV_90+ASV_349+ASV_350+ASV_791	1	0.102564	0.320256	0.14								ASV_68+ASV_671+ASV_890+ASV_1490	0.833333	0.166667	0.372678	0.115								ASV_36+ASV_90+ASV_119+ASV_1648	0.52381	0.22449	0.342914	0.93		ASV_31+ASV_68+ASV_398+ASV_1257	0.611111	0.170543	0.322832	0.675
						ASV_22+ASV_34+ASV_96+ASV_427	0.727273	0.133333	0.3114	0.33								ASV_36+ASV_427	0.583333	0.233333	0.368932	0.795								ASV_36+ASV_427	0.583333	0.233333	0.368932	0.745								ASV_90+ASV_349+ASV_392+ASV_705	1	0.102564	0.320256	0.14								ASV_72+ASV_124+ASV_836+ASV_890	0.555556	0.25	0.372678	0.8								ASV_36+ASV_96+ASV_119+ASV_1648	0.52381	0.22449	0.342914	0.93		ASV_31+ASV_68+ASV_1257	0.611111	0.170543	0.322832	0.675
						ASV_22+ASV_34+ASV_119+ASV_427	0.727273	0.133333	0.3114	0.33								ASV_36+ASV_427+ASV_588	0.583333	0.233333	0.368932	0.795								ASV_36+ASV_427+ASV_588	0.583333	0.233333	0.368932	0.745								ASV_90+ASV_349+ASV_392+ASV_791	1	0.102564	0.320256	0.14								ASV_76+ASV_79+ASV_124+ASV_779	0.555556	0.25	0.372678	0.86								ASV_36+ASV_119+ASV_166+ASV_1648	0.52381	0.22449	0.342914	0.93		ASV_31+ASV_72+ASV_398+ASV_1490	0.611111	0.170543	0.322832	0.615
						ASV_22+ASV_34+ASV_166+ASV_427	0.727273	0.133333	0.3114	0.33								ASV_38+ASV_68+ASV_72+ASV_427	0.583333	0.233333	0.368932	0.795								ASV_38+ASV_68+ASV_72+ASV_427	0.583333	0.233333	0.368932	0.745								ASV_90+ASV_349+ASV_393+ASV_705	1	0.102564	0.320256	0.14								ASV_76+ASV_79+ASV_143+ASV_427	0.555556	0.25	0.372678	0.9								ASV_36+ASV_119+ASV_185+ASV_1648	0.52381	0.22449	0.342914	0.93		ASV_31+ASV_72+ASV_522+ASV_1490	0.611111	0.170543	0.322832	0.645
						ASV_22+ASV_34+ASV_185+ASV_427	0.727273	0.133333	0.3114	0.33								ASV_38+ASV_68+ASV_76+ASV_427	0.583333	0.233333	0.368932	0.795								ASV_38+ASV_68+ASV_76+ASV_427	0.583333	0.233333	0.368932	0.745								ASV_90+ASV_349+ASV_393+ASV_791	1	0.102564	0.320256	0.14								ASV_76+ASV_90+ASV_124+ASV_779	0.555556	0.25	0.372678	0.86								ASV_36+ASV_119+ASV_195+ASV_1648	0.52381	0.22449	0.342914	0.93		ASV_31+ASV_76+ASV_79+ASV_1257	0.611111	0.170543	0.322832	0.675
						ASV_22+ASV_34+ASV_195+ASV_427	0.727273	0.133333	0.3114	0.33								ASV_38+ASV_68+ASV_79+ASV_427	0.583333	0.233333	0.368932	0.795								ASV_38+ASV_68+ASV_79+ASV_427	0.583333	0.233333	0.368932	0.745								ASV_90+ASV_349+ASV_398+ASV_705	1	0.102564	0.320256	0.14								ASV_76+ASV_90+ASV_143+ASV_427	0.555556	0.25	0.372678	0.9								ASV_36+ASV_119+ASV_200+ASV_1648	0.52381	0.22449	0.342914	0.93		ASV_31+ASV_76+ASV_90+ASV_1257	0.611111	0.170543	0.322832	0.675
						ASV_22+ASV_34+ASV_200+ASV_427	0.727273	0.133333	0.3114	0.33								ASV_38+ASV_68+ASV_90+ASV_427	0.583333	0.233333	0.368932	0.795								ASV_38+ASV_68+ASV_90+ASV_427	0.583333	0.233333	0.368932	0.745								ASV_90+ASV_349+ASV_398+ASV_791	1	0.102564	0.320256	0.14								ASV_76+ASV_96+ASV_124+ASV_779	0.555556	0.25	0.372678	0.86								ASV_36+ASV_119+ASV_236+ASV_1648	0.52381	0.22449	0.342914	0.93		ASV_31+ASV_76+ASV_96+ASV_1257	0.611111	0.170543	0.322832	0.675
						ASV_22+ASV_34+ASV_350+ASV_427	0.727273	0.133333	0.3114	0.33								ASV_38+ASV_68+ASV_96+ASV_427	0.583333	0.233333	0.368932	0.795								ASV_38+ASV_68+ASV_96+ASV_427	0.583333	0.233333	0.368932	0.745								ASV_90+ASV_349+ASV_519+ASV_869	1	0.102564	0.320256	0.145								ASV_76+ASV_96+ASV_143+ASV_427	0.555556	0.25	0.372678	0.9								ASV_36+ASV_119+ASV_392+ASV_1648	0.52381	0.22449	0.342914	0.93		ASV_31+ASV_76+ASV_143+ASV_333	0.611111	0.170543	0.322832	0.68
						ASV_22+ASV_34+ASV_392+ASV_427	0.727273	0.133333	0.3114	0.33								ASV_38+ASV_68+ASV_119+ASV_427	0.583333	0.233333	0.368932	0.795								ASV_38+ASV_68+ASV_119+ASV_427	0.583333	0.233333	0.368932	0.745								ASV_90+ASV_349+ASV_671+ASV_869	1	0.102564	0.320256	0.145								ASV_76+ASV_119+ASV_671+ASV_1490	0.833333	0.166667	0.372678	0.11								ASV_36+ASV_119+ASV_393+ASV_1648	0.52381	0.22449	0.342914	0.93		ASV_31+ASV_76+ASV_166+ASV_1257	0.611111	0.170543	0.322832	0.675
						ASV_22+ASV_34+ASV_393+ASV_427	0.727273	0.133333	0.3114	0.33								ASV_38+ASV_68+ASV_143+ASV_427	0.583333	0.233333	0.368932	0.795								ASV_38+ASV_68+ASV_143+ASV_427	0.583333	0.233333	0.368932	0.745								ASV_90+ASV_349+ASV_705	1	0.102564	0.320256	0.14								ASV_76+ASV_119+ASV_1490+ASV_2160	0.833333	0.166667	0.372678	0.09								ASV_36+ASV_119+ASV_398+ASV_427	0.52381	0.22449	0.342914	0.92		ASV_31+ASV_76+ASV_185+ASV_1257	0.611111	0.170543	0.322832	0.675
						ASV_22+ASV_34+ASV_398+ASV_427	0.727273	0.133333	0.3114	0.33								ASV_38+ASV_68+ASV_166+ASV_427	0.583333	0.233333	0.368932	0.795								ASV_38+ASV_68+ASV_166+ASV_427	0.583333	0.233333	0.368932	0.745								ASV_90+ASV_349+ASV_705+ASV_791	1	0.102564	0.320256	0.14								ASV_76+ASV_124+ASV_166+ASV_779	0.555556	0.25	0.372678	0.86								ASV_36+ASV_119+ASV_427+ASV_588	0.52381	0.22449	0.342914	0.925		ASV_31+ASV_76+ASV_195+ASV_1257	0.611111	0.170543	0.322832	0.675
						ASV_22+ASV_34+ASV_399+ASV_427	0.727273	0.133333	0.3114	0.33								ASV_38+ASV_68+ASV_185+ASV_427	0.583333	0.233333	0.368932	0.795								ASV_38+ASV_68+ASV_185+ASV_427	0.583333	0.233333	0.368932	0.745								ASV_90+ASV_349+ASV_705+ASV_869	1	0.102564	0.320256	0.14								ASV_76+ASV_124+ASV_185+ASV_779	0.555556	0.25	0.372678	0.86								ASV_36+ASV_119+ASV_588+ASV_1648	0.52381	0.22449	0.342914	0.93		ASV_31+ASV_76+ASV_200+ASV_1257	0.611111	0.170543	0.322832	0.675
						ASV_22+ASV_34+ASV_427	0.727273	0.133333	0.3114	0.33								ASV_38+ASV_68+ASV_195+ASV_427	0.583333	0.233333	0.368932	0.795								ASV_38+ASV_68+ASV_195+ASV_427	0.583333	0.233333	0.368932	0.745								ASV_90+ASV_349+ASV_791	1	0.102564	0.320256	0.14								ASV_76+ASV_124+ASV_195+ASV_779	0.555556	0.25	0.372678	0.86								ASV_36+ASV_119+ASV_1648	0.52381	0.22449	0.342914	0.93		ASV_31+ASV_76+ASV_392+ASV_1257	0.611111	0.170543	0.322832	0.675
						ASV_22+ASV_34+ASV_427+ASV_519	0.727273	0.133333	0.3114	0.33								ASV_38+ASV_68+ASV_200+ASV_427	0.583333	0.233333	0.368932	0.795								ASV_38+ASV_68+ASV_200+ASV_427	0.583333	0.233333	0.368932	0.745								ASV_90+ASV_349+ASV_791+ASV_869	1	0.102564	0.320256	0.14								ASV_76+ASV_124+ASV_200+ASV_779	0.555556	0.25	0.372678	0.86								ASV_36+ASV_124+ASV_189+ASV_519	0.52381	0.22449	0.342914	0.92		ASV_31+ASV_76+ASV_393+ASV_1257	0.611111	0.170543	0.322832	0.675
						ASV_22+ASV_34+ASV_427+ASV_522	0.727273	0.133333	0.3114	0.33								ASV_38+ASV_68+ASV_350+ASV_427	0.583333	0.233333	0.368932	0.795								ASV_38+ASV_68+ASV_350+ASV_427	0.583333	0.233333	0.368932	0.745								ASV_90+ASV_350+ASV_392+ASV_705	1	0.102564	0.320256	0.14								ASV_76+ASV_124+ASV_392+ASV_779	0.555556	0.25	0.372678	0.86								ASV_36+ASV_124+ASV_189+ASV_522	0.52381	0.22449	0.342914	0.925		ASV_31+ASV_76+ASV_398+ASV_1257	0.611111	0.170543	0.322832	0.675
						ASV_22+ASV_34+ASV_427+ASV_588	0.727273	0.133333	0.3114	0.33								ASV_38+ASV_68+ASV_392+ASV_427	0.583333	0.233333	0.368932	0.795								ASV_38+ASV_68+ASV_392+ASV_427	0.583333	0.233333	0.368932	0.745								ASV_90+ASV_350+ASV_392+ASV_791	1	0.102564	0.320256	0.14								ASV_76+ASV_124+ASV_393+ASV_779	0.555556	0.25	0.372678	0.86								ASV_36+ASV_350+ASV_519+ASV_1648	0.52381	0.22449	0.342914	0.93		ASV_31+ASV_76+ASV_1257	0.611111	0.170543	0.322832	0.675
						ASV_22+ASV_36+ASV_38+ASV_427	0.727273	0.133333	0.3114	0.33								ASV_38+ASV_68+ASV_393+ASV_427	0.583333	0.233333	0.368932	0.795								ASV_38+ASV_68+ASV_393+ASV_427	0.583333	0.233333	0.368932	0.745								ASV_90+ASV_350+ASV_392+ASV_2378	1	0.102564	0.320256	0.165								ASV_76+ASV_124+ASV_588+ASV_779	0.555556	0.25	0.372678	0.86								ASV_38+ASV_68+ASV_119+ASV_333	0.52381	0.22449	0.342914	0.905		ASV_31+ASV_79+ASV_90+ASV_1257	0.611111	0.170543	0.322832	0.675
						ASV_22+ASV_36+ASV_66+ASV_107	0.727273	0.133333	0.3114	0.345								ASV_38+ASV_68+ASV_398+ASV_427	0.583333	0.233333	0.368932	0.795								ASV_38+ASV_68+ASV_398+ASV_427	0.583333	0.233333	0.368932	0.745								ASV_90+ASV_350+ASV_393+ASV_705	1	0.102564	0.320256	0.14								ASV_76+ASV_124+ASV_779	0.555556	0.25	0.372678	0.86								ASV_38+ASV_76+ASV_119+ASV_333	0.52381	0.22449	0.342914	0.905		ASV_31+ASV_79+ASV_96+ASV_1257	0.611111	0.170543	0.322832	0.675
						ASV_22+ASV_36+ASV_68+ASV_427	0.727273	0.133333	0.3114	0.33								ASV_38+ASV_68+ASV_427	0.583333	0.233333	0.368932	0.795								ASV_38+ASV_68+ASV_427	0.583333	0.233333	0.368932	0.745								ASV_90+ASV_350+ASV_393+ASV_791	1	0.102564	0.320256	0.14								ASV_76+ASV_143+ASV_166+ASV_427	0.555556	0.25	0.372678	0.9								ASV_38+ASV_79+ASV_119+ASV_333	0.52381	0.22449	0.342914	0.905		ASV_31+ASV_79+ASV_143+ASV_333	0.611111	0.170543	0.322832	0.68
						ASV_22+ASV_36+ASV_71+ASV_1648	0.727273	0.133333	0.3114	0.385								ASV_38+ASV_68+ASV_427+ASV_588	0.583333	0.233333	0.368932	0.795								ASV_38+ASV_68+ASV_427+ASV_588	0.583333	0.233333	0.368932	0.745								ASV_90+ASV_350+ASV_393+ASV_2378	1	0.102564	0.320256	0.165								ASV_76+ASV_143+ASV_185+ASV_427	0.555556	0.25	0.372678	0.9								ASV_38+ASV_90+ASV_119+ASV_333	0.52381	0.22449	0.342914	0.905		ASV_31+ASV_79+ASV_166+ASV_1257	0.611111	0.170543	0.322832	0.675
						ASV_22+ASV_36+ASV_76+ASV_427	0.727273	0.133333	0.3114	0.33								ASV_38+ASV_72+ASV_76+ASV_427	0.583333	0.233333	0.368932	0.795								ASV_38+ASV_72+ASV_76+ASV_427	0.583333	0.233333	0.368932	0.745								ASV_90+ASV_350+ASV_398+ASV_705	1	0.102564	0.320256	0.14								ASV_76+ASV_143+ASV_195+ASV_427	0.555556	0.25	0.372678	0.9								ASV_38+ASV_96+ASV_119+ASV_333	0.52381	0.22449	0.342914	0.905		ASV_31+ASV_79+ASV_185+ASV_1257	0.611111	0.170543	0.322832	0.675
						ASV_22+ASV_36+ASV_79+ASV_427	0.727273	0.133333	0.3114	0.33								ASV_38+ASV_72+ASV_79+ASV_427	0.583333	0.233333	0.368932	0.795								ASV_38+ASV_72+ASV_79+ASV_427	0.583333	0.233333	0.368932	0.745								ASV_90+ASV_350+ASV_398+ASV_791	1	0.102564	0.320256	0.14								ASV_76+ASV_143+ASV_200+ASV_427	0.555556	0.25	0.372678	0.9								ASV_38+ASV_119+ASV_166+ASV_333	0.52381	0.22449	0.342914	0.905		ASV_31+ASV_79+ASV_195+ASV_1257	0.611111	0.170543	0.322832	0.675
						ASV_22+ASV_36+ASV_90+ASV_427	0.727273	0.133333	0.3114	0.33								ASV_38+ASV_72+ASV_90+ASV_427	0.583333	0.233333	0.368932	0.795								ASV_38+ASV_72+ASV_90+ASV_427	0.583333	0.233333	0.368932	0.745								ASV_90+ASV_350+ASV_398+ASV_2378	1	0.102564	0.320256	0.165								ASV_76+ASV_143+ASV_236+ASV_427	0.555556	0.25	0.372678	0.9								ASV_38+ASV_119+ASV_185+ASV_333	0.52381	0.22449	0.342914	0.905		ASV_31+ASV_79+ASV_200+ASV_1257	0.611111	0.170543	0.322832	0.675
						ASV_22+ASV_36+ASV_96+ASV_427	0.727273	0.133333	0.3114	0.33								ASV_38+ASV_72+ASV_96+ASV_427	0.583333	0.233333	0.368932	0.795								ASV_38+ASV_72+ASV_96+ASV_427	0.583333	0.233333	0.368932	0.745								ASV_90+ASV_350+ASV_519+ASV_1302	0.666667	0.153846	0.320256	0.535								ASV_76+ASV_143+ASV_392+ASV_427	0.555556	0.25	0.372678	0.9								ASV_38+ASV_119+ASV_195+ASV_333	0.52381	0.22449	0.342914	0.905		ASV_31+ASV_79+ASV_392+ASV_1257	0.611111	0.170543	0.322832	0.675
						ASV_22+ASV_36+ASV_119+ASV_427	0.727273	0.133333	0.3114	0.33								ASV_38+ASV_72+ASV_119+ASV_427	0.583333	0.233333	0.368932	0.795								ASV_38+ASV_72+ASV_119+ASV_427	0.583333	0.233333	0.368932	0.745								ASV_90+ASV_350+ASV_519+ASV_2378	1	0.102564	0.320256	0.165								ASV_76+ASV_143+ASV_393+ASV_427	0.555556	0.25	0.372678	0.9								ASV_38+ASV_119+ASV_200+ASV_333	0.52381	0.22449	0.342914	0.905		ASV_31+ASV_79+ASV_393+ASV_1257	0.611111	0.170543	0.322832	0.675
						ASV_22+ASV_36+ASV_166+ASV_427	0.727273	0.133333	0.3114	0.33								ASV_38+ASV_72+ASV_143+ASV_427	0.583333	0.233333	0.368932	0.795								ASV_38+ASV_72+ASV_143+ASV_427	0.583333	0.233333	0.368932	0.745								ASV_90+ASV_350+ASV_522+ASV_1302	0.666667	0.153846	0.320256	0.515								ASV_76+ASV_143+ASV_398+ASV_427	0.555556	0.25	0.372678	0.9								ASV_38+ASV_119+ASV_236+ASV_333	0.52381	0.22449	0.342914	0.905		ASV_31+ASV_79+ASV_398+ASV_1257	0.611111	0.170543	0.322832	0.675
						ASV_22+ASV_36+ASV_185+ASV_427	0.727273	0.133333	0.3114	0.33								ASV_38+ASV_72+ASV_166+ASV_427	0.583333	0.233333	0.368932	0.795								ASV_38+ASV_72+ASV_166+ASV_427	0.583333	0.233333	0.368932	0.745								ASV_90+ASV_350+ASV_522+ASV_2378	1	0.102564	0.320256	0.165								ASV_76+ASV_143+ASV_427	0.555556	0.25	0.372678	0.9								ASV_38+ASV_119+ASV_333	0.52381	0.22449	0.342914	0.905		ASV_31+ASV_79+ASV_1257	0.611111	0.170543	0.322832	0.675
						ASV_22+ASV_36+ASV_195+ASV_427	0.727273	0.133333	0.3114	0.33								ASV_38+ASV_72+ASV_185+ASV_427	0.583333	0.233333	0.368932	0.795								ASV_38+ASV_72+ASV_185+ASV_427	0.583333	0.233333	0.368932	0.745								ASV_90+ASV_350+ASV_522+ASV_3108	0.666667	0.153846	0.320256	0.525								ASV_76+ASV_236+ASV_671+ASV_1168	0.833333	0.166667	0.372678	0.125								ASV_38+ASV_119+ASV_333+ASV_392	0.52381	0.22449	0.342914	0.905		ASV_31+ASV_90+ASV_96+ASV_1257	0.611111	0.170543	0.322832	0.675
						ASV_22+ASV_36+ASV_200+ASV_427	0.727273	0.133333	0.3114	0.33								ASV_38+ASV_72+ASV_195+ASV_427	0.583333	0.233333	0.368932	0.795								ASV_38+ASV_72+ASV_195+ASV_427	0.583333	0.233333	0.368932	0.745								ASV_90+ASV_350+ASV_588+ASV_2378	1	0.102564	0.320256	0.165								ASV_76+ASV_236+ASV_671+ASV_2160	0.833333	0.166667	0.372678	0.105								ASV_38+ASV_119+ASV_333+ASV_393	0.52381	0.22449	0.342914	0.905		ASV_31+ASV_90+ASV_143+ASV_333	0.611111	0.170543	0.322832	0.68
						ASV_22+ASV_36+ASV_350+ASV_427	0.727273	0.133333	0.3114	0.33								ASV_38+ASV_72+ASV_200+ASV_427	0.583333	0.233333	0.368932	0.795								ASV_38+ASV_72+ASV_200+ASV_427	0.583333	0.233333	0.368932	0.745								ASV_90+ASV_350+ASV_705	1	0.102564	0.320256	0.14								ASV_76+ASV_398+ASV_399+ASV_890	0.555556	0.25	0.372678	0.885								ASV_38+ASV_119+ASV_333+ASV_398	0.52381	0.22449	0.342914	0.905		ASV_31+ASV_90+ASV_166+ASV_1257	0.611111	0.170543	0.322832	0.675
						ASV_22+ASV_36+ASV_392+ASV_427	0.727273	0.133333	0.3114	0.33								ASV_38+ASV_72+ASV_350+ASV_427	0.583333	0.233333	0.368932	0.795								ASV_38+ASV_72+ASV_350+ASV_427	0.583333	0.233333	0.368932	0.745								ASV_90+ASV_350+ASV_705+ASV_791	1	0.102564	0.320256	0.14								ASV_76+ASV_398+ASV_1490+ASV_2160	0.833333	0.166667	0.372678	0.08								ASV_38+ASV_119+ASV_333+ASV_522	0.52381	0.22449	0.342914	0.905		ASV_31+ASV_90+ASV_185+ASV_1257	0.611111	0.170543	0.322832	0.675
						ASV_22+ASV_36+ASV_393+ASV_427	0.727273	0.133333	0.3114	0.33								ASV_38+ASV_72+ASV_392+ASV_427	0.583333	0.233333	0.368932	0.795								ASV_38+ASV_72+ASV_392+ASV_427	0.583333	0.233333	0.368932	0.745								ASV_90+ASV_350+ASV_705+ASV_869	1	0.102564	0.320256	0.14								ASV_76+ASV_522+ASV_1302+ASV_2160	0.833333	0.166667	0.372678	0.085								ASV_38+ASV_119+ASV_333+ASV_588	0.52381	0.22449	0.342914	0.905		ASV_31+ASV_90+ASV_195+ASV_1257	0.611111	0.170543	0.322832	0.675
						ASV_22+ASV_36+ASV_398+ASV_427	0.727273	0.133333	0.3114	0.33								ASV_38+ASV_72+ASV_393+ASV_427	0.583333	0.233333	0.368932	0.795								ASV_38+ASV_72+ASV_393+ASV_427	0.583333	0.233333	0.368932	0.745								ASV_90+ASV_350+ASV_779+ASV_836	0.5	0.205128	0.320256	0.905								ASV_76+ASV_522+ASV_1490+ASV_2160	0.833333	0.166667	0.372678	0.065								ASV_68+ASV_76+ASV_119+ASV_333	0.52381	0.22449	0.342914	0.905		ASV_31+ASV_90+ASV_200+ASV_1257	0.611111	0.170543	0.322832	0.675
						ASV_22+ASV_36+ASV_399+ASV_427	0.727273	0.133333	0.3114	0.33								ASV_38+ASV_72+ASV_398+ASV_427	0.583333	0.233333	0.368932	0.795								ASV_38+ASV_72+ASV_398+ASV_427	0.583333	0.233333	0.368932	0.745								ASV_90+ASV_350+ASV_791	1	0.102564	0.320256	0.14								ASV_76+ASV_671+ASV_890+ASV_1490	0.833333	0.166667	0.372678	0.115								ASV_68+ASV_79+ASV_119+ASV_333	0.52381	0.22449	0.342914	0.905		ASV_31+ASV_90+ASV_392+ASV_1257	0.611111	0.170543	0.322832	0.675
						ASV_22+ASV_36+ASV_427	0.727273	0.133333	0.3114	0.33								ASV_38+ASV_72+ASV_427	0.583333	0.233333	0.368932	0.795								ASV_38+ASV_72+ASV_427	0.583333	0.233333	0.368932	0.745								ASV_90+ASV_350+ASV_791+ASV_869	1	0.102564	0.320256	0.14								ASV_79+ASV_90+ASV_124+ASV_779	0.555556	0.25	0.372678	0.86								ASV_68+ASV_90+ASV_119+ASV_333	0.52381	0.22449	0.342914	0.905		ASV_31+ASV_90+ASV_393+ASV_1257	0.611111	0.170543	0.322832	0.675
						ASV_22+ASV_36+ASV_427+ASV_519	0.727273	0.133333	0.3114	0.33								ASV_38+ASV_72+ASV_427+ASV_588	0.583333	0.233333	0.368932	0.795								ASV_38+ASV_72+ASV_427+ASV_588	0.583333	0.233333	0.368932	0.745								ASV_90+ASV_350+ASV_890+ASV_1302	0.666667	0.153846	0.320256	0.535								ASV_79+ASV_90+ASV_143+ASV_427	0.555556	0.25	0.372678	0.9								ASV_68+ASV_96+ASV_119+ASV_333	0.52381	0.22449	0.342914	0.905		ASV_31+ASV_90+ASV_398+ASV_1257	0.611111	0.170543	0.322832	0.675
						ASV_22+ASV_36+ASV_427+ASV_522	0.727273	0.133333	0.3114	0.33								ASV_38+ASV_76+ASV_79+ASV_427	0.583333	0.233333	0.368932	0.795								ASV_38+ASV_76+ASV_79+ASV_427	0.583333	0.233333	0.368932	0.745								ASV_90+ASV_350+ASV_1257+ASV_1738	1	0.102564	0.320256	0.13								ASV_79+ASV_96+ASV_124+ASV_779	0.555556	0.25	0.372678	0.86								ASV_68+ASV_119+ASV_166+ASV_333	0.52381	0.22449	0.342914	0.905		ASV_31+ASV_90+ASV_1257	0.611111	0.170543	0.322832	0.675
						ASV_22+ASV_36+ASV_427+ASV_588	0.727273	0.133333	0.3114	0.33								ASV_38+ASV_76+ASV_90+ASV_427	0.583333	0.233333	0.368932	0.795								ASV_38+ASV_76+ASV_90+ASV_427	0.583333	0.233333	0.368932	0.745								ASV_90+ASV_350+ASV_1648+ASV_1738	1	0.102564	0.320256	0.13								ASV_79+ASV_96+ASV_143+ASV_427	0.555556	0.25	0.372678	0.9								ASV_68+ASV_119+ASV_185+ASV_333	0.52381	0.22449	0.342914	0.905		ASV_31+ASV_96+ASV_143+ASV_333	0.611111	0.170543	0.322832	0.68
						ASV_22+ASV_38+ASV_66+ASV_107	0.727273	0.133333	0.3114	0.345								ASV_38+ASV_76+ASV_96+ASV_427	0.583333	0.233333	0.368932	0.795								ASV_38+ASV_76+ASV_96+ASV_427	0.583333	0.233333	0.368932	0.745								ASV_90+ASV_350+ASV_2378	1	0.102564	0.320256	0.165								ASV_79+ASV_119+ASV_671+ASV_1490	0.833333	0.166667	0.372678	0.11								ASV_68+ASV_119+ASV_195+ASV_333	0.52381	0.22449	0.342914	0.905		ASV_31+ASV_96+ASV_166+ASV_1257	0.611111	0.170543	0.322832	0.675
						ASV_22+ASV_38+ASV_68+ASV_427	0.727273	0.133333	0.3114	0.33								ASV_38+ASV_76+ASV_119+ASV_427	0.583333	0.233333	0.368932	0.795								ASV_38+ASV_76+ASV_119+ASV_427	0.583333	0.233333	0.368932	0.745								ASV_90+ASV_392+ASV_393+ASV_705	1	0.102564	0.320256	0.14								ASV_79+ASV_119+ASV_1490+ASV_2160	0.833333	0.166667	0.372678	0.09								ASV_68+ASV_119+ASV_200+ASV_333	0.52381	0.22449	0.342914	0.905		ASV_31+ASV_96+ASV_185+ASV_1257	0.611111	0.170543	0.322832	0.675
						ASV_22+ASV_38+ASV_71+ASV_1648	0.727273	0.133333	0.3114	0.385								ASV_38+ASV_76+ASV_143+ASV_427	0.583333	0.233333	0.368932	0.795								ASV_38+ASV_76+ASV_143+ASV_427	0.583333	0.233333	0.368932	0.745								ASV_90+ASV_392+ASV_393+ASV_791	1	0.102564	0.320256	0.14								ASV_79+ASV_124+ASV_166+ASV_779	0.555556	0.25	0.372678	0.86								ASV_68+ASV_119+ASV_236+ASV_333	0.52381	0.22449	0.342914	0.905		ASV_31+ASV_96+ASV_195+ASV_1257	0.611111	0.170543	0.322832	0.675
						ASV_22+ASV_38+ASV_76+ASV_427	0.727273	0.133333	0.3114	0.33								ASV_38+ASV_76+ASV_166+ASV_427	0.583333	0.233333	0.368932	0.795								ASV_38+ASV_76+ASV_166+ASV_427	0.583333	0.233333	0.368932	0.745								ASV_90+ASV_392+ASV_393+ASV_2378	1	0.102564	0.320256	0.165								ASV_79+ASV_124+ASV_185+ASV_779	0.555556	0.25	0.372678	0.86								ASV_68+ASV_119+ASV_333	0.52381	0.22449	0.342914	0.905		ASV_31+ASV_96+ASV_200+ASV_1257	0.611111	0.170543	0.322832	0.675
						ASV_22+ASV_38+ASV_79+ASV_427	0.727273	0.133333	0.3114	0.33								ASV_38+ASV_76+ASV_185+ASV_427	0.583333	0.233333	0.368932	0.795								ASV_38+ASV_76+ASV_185+ASV_427	0.583333	0.233333	0.368932	0.745								ASV_90+ASV_392+ASV_398+ASV_705	1	0.102564	0.320256	0.14								ASV_79+ASV_124+ASV_195+ASV_779	0.555556	0.25	0.372678	0.86								ASV_68+ASV_119+ASV_333+ASV_392	0.52381	0.22449	0.342914	0.905		ASV_31+ASV_96+ASV_392+ASV_1257	0.611111	0.170543	0.322832	0.675
						ASV_22+ASV_38+ASV_90+ASV_427	0.727273	0.133333	0.3114	0.33								ASV_38+ASV_76+ASV_195+ASV_427	0.583333	0.233333	0.368932	0.795								ASV_38+ASV_76+ASV_195+ASV_427	0.583333	0.233333	0.368932	0.745								ASV_90+ASV_392+ASV_398+ASV_791	1	0.102564	0.320256	0.14								ASV_79+ASV_124+ASV_200+ASV_779	0.555556	0.25	0.372678	0.86								ASV_68+ASV_119+ASV_333+ASV_393	0.52381	0.22449	0.342914	0.905		ASV_31+ASV_96+ASV_393+ASV_1257	0.611111	0.170543	0.322832	0.675
						ASV_22+ASV_38+ASV_96+ASV_427	0.727273	0.133333	0.3114	0.33								ASV_38+ASV_76+ASV_200+ASV_427	0.583333	0.233333	0.368932	0.795								ASV_38+ASV_76+ASV_200+ASV_427	0.583333	0.233333	0.368932	0.745								ASV_90+ASV_392+ASV_398+ASV_2378	1	0.102564	0.320256	0.165								ASV_79+ASV_124+ASV_392+ASV_779	0.555556	0.25	0.372678	0.86								ASV_68+ASV_119+ASV_333+ASV_398	0.52381	0.22449	0.342914	0.905		ASV_31+ASV_96+ASV_398+ASV_1257	0.611111	0.170543	0.322832	0.675
						ASV_22+ASV_38+ASV_119+ASV_427	0.727273	0.133333	0.3114	0.33								ASV_38+ASV_76+ASV_350+ASV_427	0.583333	0.233333	0.368932	0.795								ASV_38+ASV_76+ASV_350+ASV_427	0.583333	0.233333	0.368932	0.745								ASV_90+ASV_392+ASV_519+ASV_1302	0.666667	0.153846	0.320256	0.535								ASV_79+ASV_124+ASV_393+ASV_779	0.555556	0.25	0.372678	0.86								ASV_68+ASV_119+ASV_333+ASV_522	0.52381	0.22449	0.342914	0.905		ASV_31+ASV_96+ASV_1257	0.611111	0.170543	0.322832	0.675
						ASV_22+ASV_38+ASV_166+ASV_427	0.727273	0.133333	0.3114	0.33								ASV_38+ASV_76+ASV_392+ASV_427	0.583333	0.233333	0.368932	0.795								ASV_38+ASV_76+ASV_392+ASV_427	0.583333	0.233333	0.368932	0.745								ASV_90+ASV_392+ASV_519+ASV_2378	1	0.102564	0.320256	0.165								ASV_79+ASV_124+ASV_588+ASV_779	0.555556	0.25	0.372678	0.86								ASV_68+ASV_119+ASV_333+ASV_588	0.52381	0.22449	0.342914	0.905		ASV_31+ASV_143+ASV_166+ASV_333	0.611111	0.170543	0.322832	0.68
						ASV_22+ASV_38+ASV_185+ASV_427	0.727273	0.133333	0.3114	0.33								ASV_38+ASV_76+ASV_393+ASV_427	0.583333	0.233333	0.368932	0.795								ASV_38+ASV_76+ASV_393+ASV_427	0.583333	0.233333	0.368932	0.745								ASV_90+ASV_392+ASV_522+ASV_1302	0.666667	0.153846	0.320256	0.515								ASV_79+ASV_124+ASV_779	0.555556	0.25	0.372678	0.86								ASV_76+ASV_79+ASV_119+ASV_333	0.52381	0.22449	0.342914	0.905		ASV_31+ASV_143+ASV_185+ASV_333	0.611111	0.170543	0.322832	0.68
						ASV_22+ASV_38+ASV_195+ASV_427	0.727273	0.133333	0.3114	0.33								ASV_38+ASV_76+ASV_398+ASV_427	0.583333	0.233333	0.368932	0.795								ASV_38+ASV_76+ASV_398+ASV_427	0.583333	0.233333	0.368932	0.745								ASV_90+ASV_392+ASV_522+ASV_2378	1	0.102564	0.320256	0.165								ASV_79+ASV_143+ASV_166+ASV_427	0.555556	0.25	0.372678	0.9								ASV_76+ASV_90+ASV_119+ASV_333	0.52381	0.22449	0.342914	0.905		ASV_31+ASV_143+ASV_195+ASV_333	0.611111	0.170543	0.322832	0.68
						ASV_22+ASV_38+ASV_200+ASV_427	0.727273	0.133333	0.3114	0.33								ASV_38+ASV_76+ASV_427	0.583333	0.233333	0.368932	0.795								ASV_38+ASV_76+ASV_427	0.583333	0.233333	0.368932	0.745								ASV_90+ASV_392+ASV_522+ASV_3108	0.666667	0.153846	0.320256	0.525								ASV_79+ASV_143+ASV_185+ASV_427	0.555556	0.25	0.372678	0.9								ASV_76+ASV_96+ASV_119+ASV_333	0.52381	0.22449	0.342914	0.905		ASV_31+ASV_143+ASV_200+ASV_333	0.611111	0.170543	0.322832	0.68
						ASV_22+ASV_38+ASV_350+ASV_427	0.727273	0.133333	0.3114	0.33								ASV_38+ASV_76+ASV_427+ASV_588	0.583333	0.233333	0.368932	0.795								ASV_38+ASV_76+ASV_427+ASV_588	0.583333	0.233333	0.368932	0.745								ASV_90+ASV_392+ASV_588+ASV_2378	1	0.102564	0.320256	0.165								ASV_79+ASV_143+ASV_195+ASV_427	0.555556	0.25	0.372678	0.9								ASV_76+ASV_119+ASV_166+ASV_333	0.52381	0.22449	0.342914	0.905		ASV_31+ASV_143+ASV_333	0.611111	0.170543	0.322832	0.68
						ASV_22+ASV_38+ASV_392+ASV_427	0.727273	0.133333	0.3114	0.33								ASV_38+ASV_79+ASV_90+ASV_427	0.583333	0.233333	0.368932	0.795								ASV_38+ASV_79+ASV_90+ASV_427	0.583333	0.233333	0.368932	0.745								ASV_90+ASV_392+ASV_705	1	0.102564	0.320256	0.14								ASV_79+ASV_143+ASV_200+ASV_427	0.555556	0.25	0.372678	0.9								ASV_76+ASV_119+ASV_185+ASV_333	0.52381	0.22449	0.342914	0.905		ASV_31+ASV_143+ASV_333+ASV_392	0.611111	0.170543	0.322832	0.68
						ASV_22+ASV_38+ASV_393+ASV_427	0.727273	0.133333	0.3114	0.33								ASV_38+ASV_79+ASV_96+ASV_427	0.583333	0.233333	0.368932	0.795								ASV_38+ASV_79+ASV_96+ASV_427	0.583333	0.233333	0.368932	0.745								ASV_90+ASV_392+ASV_705+ASV_791	1	0.102564	0.320256	0.14								ASV_79+ASV_143+ASV_236+ASV_427	0.555556	0.25	0.372678	0.9								ASV_76+ASV_119+ASV_195+ASV_333	0.52381	0.22449	0.342914	0.905		ASV_31+ASV_143+ASV_333+ASV_393	0.611111	0.170543	0.322832	0.68
						ASV_22+ASV_38+ASV_398+ASV_427	0.727273	0.133333	0.3114	0.33								ASV_38+ASV_79+ASV_119+ASV_427	0.583333	0.233333	0.368932	0.795								ASV_38+ASV_79+ASV_119+ASV_427	0.583333	0.233333	0.368932	0.745								ASV_90+ASV_392+ASV_705+ASV_869	1	0.102564	0.320256	0.14								ASV_79+ASV_143+ASV_392+ASV_427	0.555556	0.25	0.372678	0.9								ASV_76+ASV_119+ASV_200+ASV_333	0.52381	0.22449	0.342914	0.905		ASV_31+ASV_143+ASV_333+ASV_398	0.611111	0.170543	0.322832	0.68
						ASV_22+ASV_38+ASV_399+ASV_427	0.727273	0.133333	0.3114	0.33								ASV_38+ASV_79+ASV_143+ASV_427	0.583333	0.233333	0.368932	0.795								ASV_38+ASV_79+ASV_143+ASV_427	0.583333	0.233333	0.368932	0.745								ASV_90+ASV_392+ASV_779+ASV_836	0.5	0.205128	0.320256	0.905								ASV_79+ASV_143+ASV_393+ASV_427	0.555556	0.25	0.372678	0.9								ASV_76+ASV_119+ASV_236+ASV_333	0.52381	0.22449	0.342914	0.905		ASV_31+ASV_166+ASV_185+ASV_1257	0.611111	0.170543	0.322832	0.675
						ASV_22+ASV_38+ASV_427	0.727273	0.133333	0.3114	0.33								ASV_38+ASV_79+ASV_166+ASV_427	0.583333	0.233333	0.368932	0.795								ASV_38+ASV_79+ASV_166+ASV_427	0.583333	0.233333	0.368932	0.745								ASV_90+ASV_392+ASV_791	1	0.102564	0.320256	0.14								ASV_79+ASV_143+ASV_398+ASV_427	0.555556	0.25	0.372678	0.9								ASV_76+ASV_119+ASV_333	0.52381	0.22449	0.342914	0.905		ASV_31+ASV_166+ASV_195+ASV_1257	0.611111	0.170543	0.322832	0.675
						ASV_22+ASV_38+ASV_427+ASV_519	0.727273	0.133333	0.3114	0.33								ASV_38+ASV_79+ASV_185+ASV_427	0.583333	0.233333	0.368932	0.795								ASV_38+ASV_79+ASV_185+ASV_427	0.583333	0.233333	0.368932	0.745								ASV_90+ASV_392+ASV_791+ASV_869	1	0.102564	0.320256	0.14								ASV_79+ASV_143+ASV_427	0.555556	0.25	0.372678	0.9								ASV_76+ASV_119+ASV_333+ASV_392	0.52381	0.22449	0.342914	0.905		ASV_31+ASV_166+ASV_200+ASV_1257	0.611111	0.170543	0.322832	0.675
						ASV_22+ASV_38+ASV_427+ASV_522	0.727273	0.133333	0.3114	0.33								ASV_38+ASV_79+ASV_195+ASV_427	0.583333	0.233333	0.368932	0.795								ASV_38+ASV_79+ASV_195+ASV_427	0.583333	0.233333	0.368932	0.745								ASV_90+ASV_392+ASV_890+ASV_1302	0.666667	0.153846	0.320256	0.535								ASV_79+ASV_236+ASV_671+ASV_1168	0.833333	0.166667	0.372678	0.125								ASV_76+ASV_119+ASV_333+ASV_393	0.52381	0.22449	0.342914	0.905		ASV_31+ASV_166+ASV_392+ASV_1257	0.611111	0.170543	0.322832	0.675
						ASV_22+ASV_38+ASV_427+ASV_588	0.727273	0.133333	0.3114	0.33								ASV_38+ASV_79+ASV_200+ASV_427	0.583333	0.233333	0.368932	0.795								ASV_38+ASV_79+ASV_200+ASV_427	0.583333	0.233333	0.368932	0.745								ASV_90+ASV_392+ASV_1257+ASV_1738	1	0.102564	0.320256	0.13								ASV_79+ASV_236+ASV_671+ASV_2160	0.833333	0.166667	0.372678	0.105								ASV_76+ASV_119+ASV_333+ASV_398	0.52381	0.22449	0.342914	0.905		ASV_31+ASV_166+ASV_393+ASV_1257	0.611111	0.170543	0.322832	0.675
						ASV_22+ASV_66+ASV_68+ASV_107	0.727273	0.133333	0.3114	0.345								ASV_38+ASV_79+ASV_350+ASV_427	0.583333	0.233333	0.368932	0.795								ASV_38+ASV_79+ASV_350+ASV_427	0.583333	0.233333	0.368932	0.745								ASV_90+ASV_392+ASV_1648+ASV_1738	1	0.102564	0.320256	0.13								ASV_79+ASV_398+ASV_399+ASV_890	0.555556	0.25	0.372678	0.885								ASV_76+ASV_119+ASV_333+ASV_522	0.52381	0.22449	0.342914	0.905		ASV_31+ASV_166+ASV_398+ASV_1257	0.611111	0.170543	0.322832	0.675
						ASV_22+ASV_66+ASV_72+ASV_107	0.727273	0.133333	0.3114	0.345								ASV_38+ASV_79+ASV_392+ASV_427	0.583333	0.233333	0.368932	0.795								ASV_38+ASV_79+ASV_392+ASV_427	0.583333	0.233333	0.368932	0.745								ASV_90+ASV_392+ASV_2378	1	0.102564	0.320256	0.165								ASV_79+ASV_398+ASV_1490+ASV_2160	0.833333	0.166667	0.372678	0.08								ASV_76+ASV_119+ASV_333+ASV_588	0.52381	0.22449	0.342914	0.905		ASV_31+ASV_166+ASV_1257	0.611111	0.170543	0.322832	0.675
						ASV_22+ASV_66+ASV_76+ASV_107	0.727273	0.133333	0.3114	0.345								ASV_38+ASV_79+ASV_393+ASV_427	0.583333	0.233333	0.368932	0.795								ASV_38+ASV_79+ASV_393+ASV_427	0.583333	0.233333	0.368932	0.745								ASV_90+ASV_393+ASV_398+ASV_705	1	0.102564	0.320256	0.14								ASV_79+ASV_522+ASV_1302+ASV_2160	0.833333	0.166667	0.372678	0.085								ASV_79+ASV_90+ASV_119+ASV_333	0.52381	0.22449	0.342914	0.905		ASV_31+ASV_185+ASV_195+ASV_1257	0.611111	0.170543	0.322832	0.675
						ASV_22+ASV_66+ASV_79+ASV_107	0.727273	0.133333	0.3114	0.345								ASV_38+ASV_79+ASV_398+ASV_427	0.583333	0.233333	0.368932	0.795								ASV_38+ASV_79+ASV_398+ASV_427	0.583333	0.233333	0.368932	0.745								ASV_90+ASV_393+ASV_398+ASV_791	1	0.102564	0.320256	0.14								ASV_79+ASV_522+ASV_1490+ASV_2160	0.833333	0.166667	0.372678	0.065								ASV_79+ASV_96+ASV_119+ASV_333	0.52381	0.22449	0.342914	0.905		ASV_31+ASV_185+ASV_200+ASV_1257	0.611111	0.170543	0.322832	0.675
						ASV_22+ASV_66+ASV_90+ASV_107	0.727273	0.133333	0.3114	0.345								ASV_38+ASV_79+ASV_427	0.583333	0.233333	0.368932	0.795								ASV_38+ASV_79+ASV_427	0.583333	0.233333	0.368932	0.745								ASV_90+ASV_393+ASV_398+ASV_2378	1	0.102564	0.320256	0.165								ASV_79+ASV_671+ASV_890+ASV_1490	0.833333	0.166667	0.372678	0.115								ASV_79+ASV_119+ASV_166+ASV_333	0.52381	0.22449	0.342914	0.905		ASV_31+ASV_185+ASV_392+ASV_1257	0.611111	0.170543	0.322832	0.675
						ASV_22+ASV_66+ASV_96+ASV_107	0.727273	0.133333	0.3114	0.345								ASV_38+ASV_79+ASV_427+ASV_588	0.583333	0.233333	0.368932	0.795								ASV_38+ASV_79+ASV_427+ASV_588	0.583333	0.233333	0.368932	0.745								ASV_90+ASV_393+ASV_519+ASV_1302	0.666667	0.153846	0.320256	0.535								ASV_90+ASV_96+ASV_124+ASV_779	0.555556	0.25	0.372678	0.86								ASV_79+ASV_119+ASV_185+ASV_333	0.52381	0.22449	0.342914	0.905		ASV_31+ASV_185+ASV_393+ASV_1257	0.611111	0.170543	0.322832	0.675
						ASV_22+ASV_66+ASV_107	0.727273	0.133333	0.3114	0.345								ASV_38+ASV_90+ASV_96+ASV_427	0.583333	0.233333	0.368932	0.795								ASV_38+ASV_90+ASV_96+ASV_427	0.583333	0.233333	0.368932	0.745								ASV_90+ASV_393+ASV_519+ASV_2378	1	0.102564	0.320256	0.165								ASV_90+ASV_96+ASV_143+ASV_427	0.555556	0.25	0.372678	0.9								ASV_79+ASV_119+ASV_195+ASV_333	0.52381	0.22449	0.342914	0.905		ASV_31+ASV_185+ASV_398+ASV_1257	0.611111	0.170543	0.322832	0.675
						ASV_22+ASV_66+ASV_107+ASV_119	0.727273	0.133333	0.3114	0.345								ASV_38+ASV_90+ASV_119+ASV_427	0.583333	0.233333	0.368932	0.795								ASV_38+ASV_90+ASV_119+ASV_427	0.583333	0.233333	0.368932	0.745								ASV_90+ASV_393+ASV_522+ASV_1302	0.666667	0.153846	0.320256	0.515								ASV_90+ASV_119+ASV_671+ASV_1490	0.833333	0.166667	0.372678	0.11								ASV_79+ASV_119+ASV_200+ASV_333	0.52381	0.22449	0.342914	0.905		ASV_31+ASV_185+ASV_1257	0.611111	0.170543	0.322832	0.675
						ASV_22+ASV_66+ASV_107+ASV_143	0.727273	0.133333	0.3114	0.345								ASV_38+ASV_90+ASV_143+ASV_427	0.583333	0.233333	0.368932	0.795								ASV_38+ASV_90+ASV_143+ASV_427	0.583333	0.233333	0.368932	0.745								ASV_90+ASV_393+ASV_522+ASV_2378	1	0.102564	0.320256	0.165								ASV_90+ASV_119+ASV_1490+ASV_2160	0.833333	0.166667	0.372678	0.09								ASV_79+ASV_119+ASV_236+ASV_333	0.52381	0.22449	0.342914	0.905		ASV_31+ASV_195+ASV_200+ASV_1257	0.611111	0.170543	0.322832	0.675
						ASV_22+ASV_66+ASV_107+ASV_166	0.727273	0.133333	0.3114	0.345								ASV_38+ASV_90+ASV_166+ASV_427	0.583333	0.233333	0.368932	0.795								ASV_38+ASV_90+ASV_166+ASV_427	0.583333	0.233333	0.368932	0.745								ASV_90+ASV_393+ASV_522+ASV_3108	0.666667	0.153846	0.320256	0.525								ASV_90+ASV_124+ASV_166+ASV_779	0.555556	0.25	0.372678	0.86								ASV_79+ASV_119+ASV_333	0.52381	0.22449	0.342914	0.905		ASV_31+ASV_195+ASV_392+ASV_1257	0.611111	0.170543	0.322832	0.675
						ASV_22+ASV_66+ASV_107+ASV_185	0.727273	0.133333	0.3114	0.345								ASV_38+ASV_90+ASV_185+ASV_427	0.583333	0.233333	0.368932	0.795								ASV_38+ASV_90+ASV_185+ASV_427	0.583333	0.233333	0.368932	0.745								ASV_90+ASV_393+ASV_588+ASV_2378	1	0.102564	0.320256	0.165								ASV_90+ASV_124+ASV_185+ASV_779	0.555556	0.25	0.372678	0.86								ASV_79+ASV_119+ASV_333+ASV_392	0.52381	0.22449	0.342914	0.905		ASV_31+ASV_195+ASV_393+ASV_1257	0.611111	0.170543	0.322832	0.675
						ASV_22+ASV_66+ASV_107+ASV_195	0.727273	0.133333	0.3114	0.345								ASV_38+ASV_90+ASV_195+ASV_427	0.583333	0.233333	0.368932	0.795								ASV_38+ASV_90+ASV_195+ASV_427	0.583333	0.233333	0.368932	0.745								ASV_90+ASV_393+ASV_705	1	0.102564	0.320256	0.14								ASV_90+ASV_124+ASV_195+ASV_779	0.555556	0.25	0.372678	0.86								ASV_79+ASV_119+ASV_333+ASV_393	0.52381	0.22449	0.342914	0.905		ASV_31+ASV_195+ASV_398+ASV_1257	0.611111	0.170543	0.322832	0.675
						ASV_22+ASV_66+ASV_107+ASV_200	0.727273	0.133333	0.3114	0.345								ASV_38+ASV_90+ASV_200+ASV_427	0.583333	0.233333	0.368932	0.795								ASV_38+ASV_90+ASV_200+ASV_427	0.583333	0.233333	0.368932	0.745								ASV_90+ASV_393+ASV_705+ASV_791	1	0.102564	0.320256	0.14								ASV_90+ASV_124+ASV_200+ASV_779	0.555556	0.25	0.372678	0.86								ASV_79+ASV_119+ASV_333+ASV_398	0.52381	0.22449	0.342914	0.905		ASV_31+ASV_195+ASV_1257	0.611111	0.170543	0.322832	0.675
						ASV_22+ASV_66+ASV_107+ASV_350	0.727273	0.133333	0.3114	0.345								ASV_38+ASV_90+ASV_350+ASV_427	0.583333	0.233333	0.368932	0.795								ASV_38+ASV_90+ASV_350+ASV_427	0.583333	0.233333	0.368932	0.745								ASV_90+ASV_393+ASV_705+ASV_869	1	0.102564	0.320256	0.14								ASV_90+ASV_124+ASV_392+ASV_779	0.555556	0.25	0.372678	0.86								ASV_79+ASV_119+ASV_333+ASV_522	0.52381	0.22449	0.342914	0.905		ASV_31+ASV_200+ASV_392+ASV_1257	0.611111	0.170543	0.322832	0.675
						ASV_22+ASV_66+ASV_107+ASV_392	0.727273	0.133333	0.3114	0.345								ASV_38+ASV_90+ASV_392+ASV_427	0.583333	0.233333	0.368932	0.795								ASV_38+ASV_90+ASV_392+ASV_427	0.583333	0.233333	0.368932	0.745								ASV_90+ASV_393+ASV_779+ASV_836	0.5	0.205128	0.320256	0.905								ASV_90+ASV_124+ASV_393+ASV_779	0.555556	0.25	0.372678	0.86								ASV_79+ASV_119+ASV_333+ASV_588	0.52381	0.22449	0.342914	0.905		ASV_31+ASV_200+ASV_393+ASV_1257	0.611111	0.170543	0.322832	0.675
						ASV_22+ASV_66+ASV_107+ASV_393	0.727273	0.133333	0.3114	0.345								ASV_38+ASV_90+ASV_393+ASV_427	0.583333	0.233333	0.368932	0.795								ASV_38+ASV_90+ASV_393+ASV_427	0.583333	0.233333	0.368932	0.745								ASV_90+ASV_393+ASV_791	1	0.102564	0.320256	0.14								ASV_90+ASV_124+ASV_588+ASV_779	0.555556	0.25	0.372678	0.86								ASV_90+ASV_96+ASV_119+ASV_333	0.52381	0.22449	0.342914	0.905		ASV_31+ASV_200+ASV_398+ASV_1257	0.611111	0.170543	0.322832	0.675
						ASV_22+ASV_66+ASV_107+ASV_398	0.727273	0.133333	0.3114	0.345								ASV_38+ASV_90+ASV_398+ASV_427	0.583333	0.233333	0.368932	0.795								ASV_38+ASV_90+ASV_398+ASV_427	0.583333	0.233333	0.368932	0.745								ASV_90+ASV_393+ASV_791+ASV_869	1	0.102564	0.320256	0.14								ASV_90+ASV_124+ASV_779	0.555556	0.25	0.372678	0.86								ASV_90+ASV_119+ASV_166+ASV_333	0.52381	0.22449	0.342914	0.905		ASV_31+ASV_200+ASV_1257	0.611111	0.170543	0.322832	0.675
						ASV_22+ASV_66+ASV_107+ASV_399	0.727273	0.133333	0.3114	0.345								ASV_38+ASV_90+ASV_427	0.583333	0.233333	0.368932	0.795								ASV_38+ASV_90+ASV_427	0.583333	0.233333	0.368932	0.745								ASV_90+ASV_393+ASV_890+ASV_1302	0.666667	0.153846	0.320256	0.535								ASV_90+ASV_143+ASV_166+ASV_427	0.555556	0.25	0.372678	0.9								ASV_90+ASV_119+ASV_185+ASV_333	0.52381	0.22449	0.342914	0.905		ASV_31+ASV_392+ASV_393+ASV_1257	0.611111	0.170543	0.322832	0.675
						ASV_22+ASV_66+ASV_107+ASV_519	0.727273	0.133333	0.3114	0.345								ASV_38+ASV_90+ASV_427+ASV_588	0.583333	0.233333	0.368932	0.795								ASV_38+ASV_90+ASV_427+ASV_588	0.583333	0.233333	0.368932	0.745								ASV_90+ASV_393+ASV_1257+ASV_1738	1	0.102564	0.320256	0.13								ASV_90+ASV_143+ASV_185+ASV_427	0.555556	0.25	0.372678	0.9								ASV_90+ASV_119+ASV_195+ASV_333	0.52381	0.22449	0.342914	0.905		ASV_31+ASV_392+ASV_398+ASV_1257	0.611111	0.170543	0.322832	0.675
						ASV_22+ASV_66+ASV_107+ASV_522	0.727273	0.133333	0.3114	0.345								ASV_38+ASV_96+ASV_119+ASV_427	0.583333	0.233333	0.368932	0.795								ASV_38+ASV_96+ASV_119+ASV_427	0.583333	0.233333	0.368932	0.745								ASV_90+ASV_393+ASV_1648+ASV_1738	1	0.102564	0.320256	0.13								ASV_90+ASV_143+ASV_195+ASV_427	0.555556	0.25	0.372678	0.9								ASV_90+ASV_119+ASV_200+ASV_333	0.52381	0.22449	0.342914	0.905		ASV_31+ASV_392+ASV_1257	0.611111	0.170543	0.322832	0.675
						ASV_22+ASV_66+ASV_107+ASV_588	0.727273	0.133333	0.3114	0.345								ASV_38+ASV_96+ASV_143+ASV_427	0.583333	0.233333	0.368932	0.795								ASV_38+ASV_96+ASV_143+ASV_427	0.583333	0.233333	0.368932	0.745								ASV_90+ASV_393+ASV_2378	1	0.102564	0.320256	0.165								ASV_90+ASV_143+ASV_200+ASV_427	0.555556	0.25	0.372678	0.9								ASV_90+ASV_119+ASV_236+ASV_333	0.52381	0.22449	0.342914	0.905		ASV_31+ASV_393+ASV_398+ASV_1257	0.611111	0.170543	0.322832	0.675
						ASV_22+ASV_66+ASV_107+ASV_671	0.727273	0.133333	0.3114	0.345								ASV_38+ASV_96+ASV_166+ASV_427	0.583333	0.233333	0.368932	0.795								ASV_38+ASV_96+ASV_166+ASV_427	0.583333	0.233333	0.368932	0.745								ASV_90+ASV_398+ASV_519+ASV_1302	0.666667	0.153846	0.320256	0.535								ASV_90+ASV_143+ASV_236+ASV_427	0.555556	0.25	0.372678	0.9								ASV_90+ASV_119+ASV_333	0.52381	0.22449	0.342914	0.905		ASV_31+ASV_393+ASV_1257	0.611111	0.170543	0.322832	0.675
						ASV_22+ASV_68+ASV_71+ASV_1648	0.727273	0.133333	0.3114	0.385								ASV_38+ASV_96+ASV_185+ASV_427	0.583333	0.233333	0.368932	0.795								ASV_38+ASV_96+ASV_185+ASV_427	0.583333	0.233333	0.368932	0.745								ASV_90+ASV_398+ASV_519+ASV_2378	1	0.102564	0.320256	0.165								ASV_90+ASV_143+ASV_392+ASV_427	0.555556	0.25	0.372678	0.9								ASV_90+ASV_119+ASV_333+ASV_392	0.52381	0.22449	0.342914	0.905		ASV_31+ASV_398+ASV_1257	0.611111	0.170543	0.322832	0.675
						ASV_22+ASV_68+ASV_76+ASV_427	0.727273	0.133333	0.3114	0.33								ASV_38+ASV_96+ASV_195+ASV_427	0.583333	0.233333	0.368932	0.795								ASV_38+ASV_96+ASV_195+ASV_427	0.583333	0.233333	0.368932	0.745								ASV_90+ASV_398+ASV_522+ASV_1302	0.666667	0.153846	0.320256	0.515								ASV_90+ASV_143+ASV_393+ASV_427	0.555556	0.25	0.372678	0.9								ASV_90+ASV_119+ASV_333+ASV_393	0.52381	0.22449	0.342914	0.905		ASV_31+ASV_1257	0.611111	0.170543	0.322832	0.675
						ASV_22+ASV_68+ASV_79+ASV_427	0.727273	0.133333	0.3114	0.33								ASV_38+ASV_96+ASV_200+ASV_427	0.583333	0.233333	0.368932	0.795								ASV_38+ASV_96+ASV_200+ASV_427	0.583333	0.233333	0.368932	0.745								ASV_90+ASV_398+ASV_522+ASV_2378	1	0.102564	0.320256	0.165								ASV_90+ASV_143+ASV_398+ASV_427	0.555556	0.25	0.372678	0.9								ASV_90+ASV_119+ASV_333+ASV_398	0.52381	0.22449	0.342914	0.905		ASV_32+ASV_34+ASV_36+ASV_1257	0.611111	0.170543	0.322832	0.675
						ASV_22+ASV_68+ASV_90+ASV_427	0.727273	0.133333	0.3114	0.33								ASV_38+ASV_96+ASV_350+ASV_427	0.583333	0.233333	0.368932	0.795								ASV_38+ASV_96+ASV_350+ASV_427	0.583333	0.233333	0.368932	0.745								ASV_90+ASV_398+ASV_522+ASV_3108	0.666667	0.153846	0.320256	0.525								ASV_90+ASV_143+ASV_427	0.555556	0.25	0.372678	0.9								ASV_90+ASV_119+ASV_333+ASV_522	0.52381	0.22449	0.342914	0.905		ASV_32+ASV_34+ASV_38+ASV_1257	0.611111	0.170543	0.322832	0.675
						ASV_22+ASV_68+ASV_96+ASV_427	0.727273	0.133333	0.3114	0.33								ASV_38+ASV_96+ASV_392+ASV_427	0.583333	0.233333	0.368932	0.795								ASV_38+ASV_96+ASV_392+ASV_427	0.583333	0.233333	0.368932	0.745								ASV_90+ASV_398+ASV_588+ASV_2378	1	0.102564	0.320256	0.165								ASV_90+ASV_236+ASV_671+ASV_1168	0.833333	0.166667	0.372678	0.125								ASV_90+ASV_119+ASV_333+ASV_588	0.52381	0.22449	0.342914	0.905		ASV_32+ASV_34+ASV_68+ASV_1257	0.611111	0.170543	0.322832	0.675
						ASV_22+ASV_68+ASV_119+ASV_427	0.727273	0.133333	0.3114	0.33								ASV_38+ASV_96+ASV_393+ASV_427	0.583333	0.233333	0.368932	0.795								ASV_38+ASV_96+ASV_393+ASV_427	0.583333	0.233333	0.368932	0.745								ASV_90+ASV_398+ASV_705	1	0.102564	0.320256	0.14								ASV_90+ASV_236+ASV_671+ASV_2160	0.833333	0.166667	0.372678	0.105								ASV_96+ASV_119+ASV_166+ASV_333	0.52381	0.22449	0.342914	0.905		ASV_32+ASV_34+ASV_76+ASV_1257	0.611111	0.170543	0.322832	0.675
						ASV_22+ASV_68+ASV_166+ASV_427	0.727273	0.133333	0.3114	0.33								ASV_38+ASV_96+ASV_398+ASV_427	0.583333	0.233333	0.368932	0.795								ASV_38+ASV_96+ASV_398+ASV_427	0.583333	0.233333	0.368932	0.745								ASV_90+ASV_398+ASV_705+ASV_791	1	0.102564	0.320256	0.14								ASV_90+ASV_398+ASV_399+ASV_890	0.555556	0.25	0.372678	0.885								ASV_96+ASV_119+ASV_185+ASV_333	0.52381	0.22449	0.342914	0.905		ASV_32+ASV_34+ASV_79+ASV_1257	0.611111	0.170543	0.322832	0.675
						ASV_22+ASV_68+ASV_185+ASV_427	0.727273	0.133333	0.3114	0.33								ASV_38+ASV_96+ASV_427	0.583333	0.233333	0.368932	0.795								ASV_38+ASV_96+ASV_427	0.583333	0.233333	0.368932	0.745								ASV_90+ASV_398+ASV_705+ASV_869	1	0.102564	0.320256	0.14								ASV_90+ASV_398+ASV_1490+ASV_2160	0.833333	0.166667	0.372678	0.08								ASV_96+ASV_119+ASV_195+ASV_333	0.52381	0.22449	0.342914	0.905		ASV_32+ASV_34+ASV_90+ASV_1257	0.611111	0.170543	0.322832	0.675
						ASV_22+ASV_68+ASV_195+ASV_427	0.727273	0.133333	0.3114	0.33								ASV_38+ASV_96+ASV_427+ASV_588	0.583333	0.233333	0.368932	0.795								ASV_38+ASV_96+ASV_427+ASV_588	0.583333	0.233333	0.368932	0.745								ASV_90+ASV_398+ASV_779+ASV_836	0.5	0.205128	0.320256	0.905								ASV_90+ASV_522+ASV_1302+ASV_2160	0.833333	0.166667	0.372678	0.085								ASV_96+ASV_119+ASV_200+ASV_333	0.52381	0.22449	0.342914	0.905		ASV_32+ASV_34+ASV_96+ASV_1257	0.611111	0.170543	0.322832	0.675
						ASV_22+ASV_68+ASV_200+ASV_427	0.727273	0.133333	0.3114	0.33								ASV_38+ASV_119+ASV_143+ASV_427	0.583333	0.233333	0.368932	0.795								ASV_38+ASV_119+ASV_143+ASV_427	0.583333	0.233333	0.368932	0.745								ASV_90+ASV_398+ASV_791	1	0.102564	0.320256	0.14								ASV_90+ASV_522+ASV_1490+ASV_2160	0.833333	0.166667	0.372678	0.065								ASV_96+ASV_119+ASV_236+ASV_333	0.52381	0.22449	0.342914	0.905		ASV_32+ASV_34+ASV_143+ASV_333	0.611111	0.170543	0.322832	0.68
						ASV_22+ASV_68+ASV_350+ASV_427	0.727273	0.133333	0.3114	0.33								ASV_38+ASV_119+ASV_166+ASV_427	0.583333	0.233333	0.368932	0.795								ASV_38+ASV_119+ASV_166+ASV_427	0.583333	0.233333	0.368932	0.745								ASV_90+ASV_398+ASV_791+ASV_869	1	0.102564	0.320256	0.14								ASV_90+ASV_671+ASV_890+ASV_1490	0.833333	0.166667	0.372678	0.115								ASV_96+ASV_119+ASV_333	0.52381	0.22449	0.342914	0.905		ASV_32+ASV_34+ASV_166+ASV_1257	0.611111	0.170543	0.322832	0.675
						ASV_22+ASV_68+ASV_392+ASV_427	0.727273	0.133333	0.3114	0.33								ASV_38+ASV_119+ASV_185+ASV_427	0.583333	0.233333	0.368932	0.795								ASV_38+ASV_119+ASV_185+ASV_427	0.583333	0.233333	0.368932	0.745								ASV_90+ASV_398+ASV_890+ASV_1302	0.666667	0.153846	0.320256	0.535								ASV_96+ASV_119+ASV_671+ASV_1490	0.833333	0.166667	0.372678	0.11								ASV_96+ASV_119+ASV_333+ASV_392	0.52381	0.22449	0.342914	0.905		ASV_32+ASV_34+ASV_185+ASV_1257	0.611111	0.170543	0.322832	0.675
						ASV_22+ASV_68+ASV_393+ASV_427	0.727273	0.133333	0.3114	0.33								ASV_38+ASV_119+ASV_195+ASV_427	0.583333	0.233333	0.368932	0.795								ASV_38+ASV_119+ASV_195+ASV_427	0.583333	0.233333	0.368932	0.745								ASV_90+ASV_398+ASV_1257+ASV_1738	1	0.102564	0.320256	0.13								ASV_96+ASV_119+ASV_1490+ASV_2160	0.833333	0.166667	0.372678	0.09								ASV_96+ASV_119+ASV_333+ASV_393	0.52381	0.22449	0.342914	0.905		ASV_32+ASV_34+ASV_195+ASV_1257	0.611111	0.170543	0.322832	0.675
						ASV_22+ASV_68+ASV_398+ASV_427	0.727273	0.133333	0.3114	0.33								ASV_38+ASV_119+ASV_200+ASV_427	0.583333	0.233333	0.368932	0.795								ASV_38+ASV_119+ASV_200+ASV_427	0.583333	0.233333	0.368932	0.745								ASV_90+ASV_398+ASV_1648+ASV_1738	1	0.102564	0.320256	0.13								ASV_96+ASV_124+ASV_166+ASV_779	0.555556	0.25	0.372678	0.86								ASV_96+ASV_119+ASV_333+ASV_398	0.52381	0.22449	0.342914	0.905		ASV_32+ASV_34+ASV_200+ASV_1257	0.611111	0.170543	0.322832	0.675
						ASV_22+ASV_68+ASV_399+ASV_427	0.727273	0.133333	0.3114	0.33								ASV_38+ASV_119+ASV_350+ASV_427	0.583333	0.233333	0.368932	0.795								ASV_38+ASV_119+ASV_350+ASV_427	0.583333	0.233333	0.368932	0.745								ASV_90+ASV_398+ASV_2378	1	0.102564	0.320256	0.165								ASV_96+ASV_124+ASV_185+ASV_779	0.555556	0.25	0.372678	0.86								ASV_96+ASV_119+ASV_333+ASV_522	0.52381	0.22449	0.342914	0.905		ASV_32+ASV_34+ASV_392+ASV_1257	0.611111	0.170543	0.322832	0.675
						ASV_22+ASV_68+ASV_427	0.727273	0.133333	0.3114	0.33								ASV_38+ASV_119+ASV_392+ASV_427	0.583333	0.233333	0.368932	0.795								ASV_38+ASV_119+ASV_392+ASV_427	0.583333	0.233333	0.368932	0.745								ASV_90+ASV_399+ASV_522+ASV_1648	0.5	0.205128	0.320256	0.935								ASV_96+ASV_124+ASV_195+ASV_779	0.555556	0.25	0.372678	0.86								ASV_96+ASV_119+ASV_333+ASV_588	0.52381	0.22449	0.342914	0.905		ASV_32+ASV_34+ASV_393+ASV_1257	0.611111	0.170543	0.322832	0.675
						ASV_22+ASV_68+ASV_427+ASV_519	0.727273	0.133333	0.3114	0.33								ASV_38+ASV_119+ASV_393+ASV_427	0.583333	0.233333	0.368932	0.795								ASV_38+ASV_119+ASV_393+ASV_427	0.583333	0.233333	0.368932	0.745								ASV_90+ASV_399+ASV_588+ASV_1648	0.5	0.205128	0.320256	0.935								ASV_96+ASV_124+ASV_200+ASV_779	0.555556	0.25	0.372678	0.86								ASV_119+ASV_166+ASV_185+ASV_333	0.52381	0.22449	0.342914	0.905		ASV_32+ASV_34+ASV_398+ASV_1257	0.611111	0.170543	0.322832	0.675
						ASV_22+ASV_68+ASV_427+ASV_522	0.727273	0.133333	0.3114	0.33								ASV_38+ASV_119+ASV_398+ASV_427	0.583333	0.233333	0.368932	0.795								ASV_38+ASV_119+ASV_398+ASV_427	0.583333	0.233333	0.368932	0.745								ASV_90+ASV_519+ASV_522+ASV_2378	1	0.102564	0.320256	0.165								ASV_96+ASV_124+ASV_392+ASV_779	0.555556	0.25	0.372678	0.86								ASV_119+ASV_166+ASV_195+ASV_333	0.52381	0.22449	0.342914	0.905		ASV_32+ASV_34+ASV_1257	0.611111	0.170543	0.322832	0.675
						ASV_22+ASV_68+ASV_427+ASV_588	0.727273	0.133333	0.3114	0.33								ASV_38+ASV_119+ASV_427	0.583333	0.233333	0.368932	0.795								ASV_38+ASV_119+ASV_427	0.583333	0.233333	0.368932	0.745								ASV_90+ASV_519+ASV_522+ASV_3108	0.666667	0.153846	0.320256	0.525								ASV_96+ASV_124+ASV_393+ASV_779	0.555556	0.25	0.372678	0.86								ASV_119+ASV_166+ASV_200+ASV_333	0.52381	0.22449	0.342914	0.905		ASV_32+ASV_36+ASV_38+ASV_1257	0.611111	0.170543	0.322832	0.675
						ASV_22+ASV_71+ASV_72+ASV_236	0.727273	0.133333	0.3114	0.355								ASV_38+ASV_119+ASV_427+ASV_588	0.583333	0.233333	0.368932	0.795								ASV_38+ASV_119+ASV_427+ASV_588	0.583333	0.233333	0.368932	0.745								ASV_90+ASV_519+ASV_588+ASV_2378	1	0.102564	0.320256	0.165								ASV_96+ASV_124+ASV_588+ASV_779	0.555556	0.25	0.372678	0.86								ASV_119+ASV_166+ASV_236+ASV_333	0.52381	0.22449	0.342914	0.905		ASV_32+ASV_36+ASV_68+ASV_1257	0.611111	0.170543	0.322832	0.675
						ASV_22+ASV_71+ASV_72+ASV_399	0.727273	0.133333	0.3114	0.35								ASV_38+ASV_124+ASV_519+ASV_779	0.583333	0.233333	0.368932	0.76								ASV_38+ASV_124+ASV_519+ASV_779	0.583333	0.233333	0.368932	0.78								ASV_90+ASV_519+ASV_779+ASV_836	0.5	0.205128	0.320256	0.905								ASV_96+ASV_124+ASV_779	0.555556	0.25	0.372678	0.86								ASV_119+ASV_166+ASV_333	0.52381	0.22449	0.342914	0.905		ASV_32+ASV_36+ASV_76+ASV_1257	0.611111	0.170543	0.322832	0.675
						ASV_22+ASV_71+ASV_72+ASV_519	0.727273	0.133333	0.3114	0.355								ASV_38+ASV_143+ASV_166+ASV_427	0.583333	0.233333	0.368932	0.795								ASV_38+ASV_143+ASV_166+ASV_427	0.583333	0.233333	0.368932	0.745								ASV_90+ASV_519+ASV_890+ASV_1257	0.666667	0.153846	0.320256	0.52								ASV_96+ASV_143+ASV_166+ASV_427	0.555556	0.25	0.372678	0.9								ASV_119+ASV_166+ASV_333+ASV_392	0.52381	0.22449	0.342914	0.905		ASV_32+ASV_36+ASV_79+ASV_1257	0.611111	0.170543	0.322832	0.675
						ASV_22+ASV_71+ASV_72+ASV_671	0.727273	0.133333	0.3114	0.35								ASV_38+ASV_143+ASV_185+ASV_427	0.583333	0.233333	0.368932	0.795								ASV_38+ASV_143+ASV_185+ASV_427	0.583333	0.233333	0.368932	0.745								ASV_90+ASV_519+ASV_890+ASV_1302	0.666667	0.153846	0.320256	0.535								ASV_96+ASV_143+ASV_185+ASV_427	0.555556	0.25	0.372678	0.9								ASV_119+ASV_166+ASV_333+ASV_393	0.52381	0.22449	0.342914	0.905		ASV_32+ASV_36+ASV_90+ASV_1257	0.611111	0.170543	0.322832	0.675
						ASV_22+ASV_71+ASV_76+ASV_1648	0.727273	0.133333	0.3114	0.385								ASV_38+ASV_143+ASV_195+ASV_427	0.583333	0.233333	0.368932	0.795								ASV_38+ASV_143+ASV_195+ASV_427	0.583333	0.233333	0.368932	0.745								ASV_90+ASV_519+ASV_1257+ASV_1738	1	0.102564	0.320256	0.13								ASV_96+ASV_143+ASV_195+ASV_427	0.555556	0.25	0.372678	0.9								ASV_119+ASV_166+ASV_333+ASV_398	0.52381	0.22449	0.342914	0.905		ASV_32+ASV_36+ASV_96+ASV_1257	0.611111	0.170543	0.322832	0.675
						ASV_22+ASV_71+ASV_79+ASV_1648	0.727273	0.133333	0.3114	0.385								ASV_38+ASV_143+ASV_200+ASV_427	0.583333	0.233333	0.368932	0.795								ASV_38+ASV_143+ASV_200+ASV_427	0.583333	0.233333	0.368932	0.745								ASV_90+ASV_519+ASV_1302	0.666667	0.153846	0.320256	0.535								ASV_96+ASV_143+ASV_200+ASV_427	0.555556	0.25	0.372678	0.9								ASV_119+ASV_166+ASV_333+ASV_522	0.52381	0.22449	0.342914	0.905		ASV_32+ASV_36+ASV_143+ASV_333	0.611111	0.170543	0.322832	0.68
						ASV_22+ASV_71+ASV_90+ASV_1648	0.727273	0.133333	0.3114	0.385								ASV_38+ASV_143+ASV_350+ASV_427	0.583333	0.233333	0.368932	0.795								ASV_38+ASV_143+ASV_350+ASV_427	0.583333	0.233333	0.368932	0.745								ASV_90+ASV_519+ASV_1648+ASV_1738	1	0.102564	0.320256	0.13								ASV_96+ASV_143+ASV_236+ASV_427	0.555556	0.25	0.372678	0.9								ASV_119+ASV_166+ASV_333+ASV_588	0.52381	0.22449	0.342914	0.905		ASV_32+ASV_36+ASV_166+ASV_1257	0.611111	0.170543	0.322832	0.675
						ASV_22+ASV_71+ASV_96+ASV_1648	0.727273	0.133333	0.3114	0.385								ASV_38+ASV_143+ASV_392+ASV_427	0.583333	0.233333	0.368932	0.795								ASV_38+ASV_143+ASV_392+ASV_427	0.583333	0.233333	0.368932	0.745								ASV_90+ASV_519+ASV_2378	1	0.102564	0.320256	0.165								ASV_96+ASV_143+ASV_392+ASV_427	0.555556	0.25	0.372678	0.9								ASV_119+ASV_185+ASV_195+ASV_333	0.52381	0.22449	0.342914	0.905		ASV_32+ASV_36+ASV_185+ASV_1257	0.611111	0.170543	0.322832	0.675
						ASV_22+ASV_71+ASV_119+ASV_1648	0.727273	0.133333	0.3114	0.385								ASV_38+ASV_143+ASV_393+ASV_427	0.583333	0.233333	0.368932	0.795								ASV_38+ASV_143+ASV_393+ASV_427	0.583333	0.233333	0.368932	0.745								ASV_90+ASV_522+ASV_588+ASV_2378	1	0.102564	0.320256	0.165								ASV_96+ASV_143+ASV_393+ASV_427	0.555556	0.25	0.372678	0.9								ASV_119+ASV_185+ASV_200+ASV_333	0.52381	0.22449	0.342914	0.905		ASV_32+ASV_36+ASV_195+ASV_1257	0.611111	0.170543	0.322832	0.675
						ASV_22+ASV_71+ASV_143+ASV_1648	0.727273	0.133333	0.3114	0.385								ASV_38+ASV_143+ASV_398+ASV_427	0.583333	0.233333	0.368932	0.795								ASV_38+ASV_143+ASV_398+ASV_427	0.583333	0.233333	0.368932	0.745								ASV_90+ASV_522+ASV_588+ASV_3108	0.666667	0.153846	0.320256	0.525								ASV_96+ASV_143+ASV_398+ASV_427	0.555556	0.25	0.372678	0.9								ASV_119+ASV_185+ASV_236+ASV_333	0.52381	0.22449	0.342914	0.905		ASV_32+ASV_36+ASV_200+ASV_1257	0.611111	0.170543	0.322832	0.675
						ASV_22+ASV_71+ASV_166+ASV_1648	0.727273	0.133333	0.3114	0.385								ASV_38+ASV_143+ASV_427	0.583333	0.233333	0.368932	0.795								ASV_38+ASV_143+ASV_427	0.583333	0.233333	0.368932	0.745								ASV_90+ASV_522+ASV_779+ASV_890	0.5	0.205128	0.320256	0.925								ASV_96+ASV_143+ASV_427	0.555556	0.25	0.372678	0.9								ASV_119+ASV_185+ASV_333	0.52381	0.22449	0.342914	0.905		ASV_32+ASV_36+ASV_392+ASV_1257	0.611111	0.170543	0.322832	0.675
						ASV_22+ASV_71+ASV_185+ASV_1648	0.727273	0.133333	0.3114	0.385								ASV_38+ASV_143+ASV_427+ASV_588	0.583333	0.233333	0.368932	0.795								ASV_38+ASV_143+ASV_427+ASV_588	0.583333	0.233333	0.368932	0.745								ASV_90+ASV_522+ASV_890+ASV_3108	0.666667	0.153846	0.320256	0.525								ASV_96+ASV_236+ASV_671+ASV_1168	0.833333	0.166667	0.372678	0.125								ASV_119+ASV_185+ASV_333+ASV_392	0.52381	0.22449	0.342914	0.905		ASV_32+ASV_36+ASV_393+ASV_1257	0.611111	0.170543	0.322832	0.675
						ASV_22+ASV_71+ASV_195+ASV_1648	0.727273	0.133333	0.3114	0.385								ASV_38+ASV_166+ASV_185+ASV_427	0.583333	0.233333	0.368932	0.795								ASV_38+ASV_166+ASV_185+ASV_427	0.583333	0.233333	0.368932	0.745								ASV_90+ASV_522+ASV_1302	0.666667	0.153846	0.320256	0.515								ASV_96+ASV_236+ASV_671+ASV_2160	0.833333	0.166667	0.372678	0.105								ASV_119+ASV_185+ASV_333+ASV_393	0.52381	0.22449	0.342914	0.905		ASV_32+ASV_36+ASV_398+ASV_1257	0.611111	0.170543	0.322832	0.675
						ASV_22+ASV_71+ASV_200+ASV_1648	0.727273	0.133333	0.3114	0.385								ASV_38+ASV_166+ASV_195+ASV_427	0.583333	0.233333	0.368932	0.795								ASV_38+ASV_166+ASV_195+ASV_427	0.583333	0.233333	0.368932	0.745								ASV_90+ASV_522+ASV_1648+ASV_4456	0.666667	0.153846	0.320256	0.595								ASV_96+ASV_398+ASV_399+ASV_890	0.555556	0.25	0.372678	0.885								ASV_119+ASV_185+ASV_333+ASV_398	0.52381	0.22449	0.342914	0.905		ASV_32+ASV_36+ASV_1257	0.611111	0.170543	0.322832	0.675
						ASV_22+ASV_71+ASV_350+ASV_1648	0.727273	0.133333	0.3114	0.385								ASV_38+ASV_166+ASV_200+ASV_427	0.583333	0.233333	0.368932	0.795								ASV_38+ASV_166+ASV_200+ASV_427	0.583333	0.233333	0.368932	0.745								ASV_90+ASV_522+ASV_2378	1	0.102564	0.320256	0.165								ASV_96+ASV_398+ASV_1490+ASV_2160	0.833333	0.166667	0.372678	0.08								ASV_119+ASV_185+ASV_333+ASV_522	0.52381	0.22449	0.342914	0.905		ASV_32+ASV_38+ASV_68+ASV_1257	0.611111	0.170543	0.322832	0.675
						ASV_22+ASV_71+ASV_392+ASV_1648	0.727273	0.133333	0.3114	0.385								ASV_38+ASV_166+ASV_350+ASV_427	0.583333	0.233333	0.368932	0.795								ASV_38+ASV_166+ASV_350+ASV_427	0.583333	0.233333	0.368932	0.745								ASV_90+ASV_522+ASV_3108	0.666667	0.153846	0.320256	0.525								ASV_96+ASV_522+ASV_1302+ASV_2160	0.833333	0.166667	0.372678	0.085								ASV_119+ASV_185+ASV_333+ASV_588	0.52381	0.22449	0.342914	0.905		ASV_32+ASV_38+ASV_76+ASV_1257	0.611111	0.170543	0.322832	0.675
						ASV_22+ASV_71+ASV_393+ASV_1648	0.727273	0.133333	0.3114	0.385								ASV_38+ASV_166+ASV_392+ASV_427	0.583333	0.233333	0.368932	0.795								ASV_38+ASV_166+ASV_392+ASV_427	0.583333	0.233333	0.368932	0.745								ASV_90+ASV_588+ASV_671+ASV_1257	0.666667	0.153846	0.320256	0.54								ASV_96+ASV_522+ASV_1490+ASV_2160	0.833333	0.166667	0.372678	0.065								ASV_119+ASV_195+ASV_200+ASV_333	0.52381	0.22449	0.342914	0.905		ASV_32+ASV_38+ASV_79+ASV_1257	0.611111	0.170543	0.322832	0.675
						ASV_22+ASV_71+ASV_398+ASV_1648	0.727273	0.133333	0.3114	0.385								ASV_38+ASV_166+ASV_393+ASV_427	0.583333	0.233333	0.368932	0.795								ASV_38+ASV_166+ASV_393+ASV_427	0.583333	0.233333	0.368932	0.745								ASV_90+ASV_588+ASV_836+ASV_1257	0.666667	0.153846	0.320256	0.505								ASV_96+ASV_671+ASV_890+ASV_1490	0.833333	0.166667	0.372678	0.115								ASV_119+ASV_195+ASV_236+ASV_333	0.52381	0.22449	0.342914	0.905		ASV_32+ASV_38+ASV_90+ASV_1257	0.611111	0.170543	0.322832	0.675
						ASV_22+ASV_71+ASV_519+ASV_1648	0.727273	0.133333	0.3114	0.385								ASV_38+ASV_166+ASV_398+ASV_427	0.583333	0.233333	0.368932	0.795								ASV_38+ASV_166+ASV_398+ASV_427	0.583333	0.233333	0.368932	0.745								ASV_90+ASV_588+ASV_836+ASV_1977	1	0.102564	0.320256	0.14								ASV_107+ASV_119+ASV_349+ASV_671	0.833333	0.166667	0.372678	0.14								ASV_119+ASV_195+ASV_333	0.52381	0.22449	0.342914	0.905		ASV_32+ASV_38+ASV_96+ASV_1257	0.611111	0.170543	0.322832	0.675
						ASV_22+ASV_71+ASV_522+ASV_1648	0.727273	0.133333	0.3114	0.385								ASV_38+ASV_166+ASV_427	0.583333	0.233333	0.368932	0.795								ASV_38+ASV_166+ASV_427	0.583333	0.233333	0.368932	0.745								ASV_90+ASV_588+ASV_1257+ASV_1738	1	0.102564	0.320256	0.13								ASV_119+ASV_124+ASV_399+ASV_836	0.555556	0.25	0.372678	0.82								ASV_119+ASV_195+ASV_333+ASV_392	0.52381	0.22449	0.342914	0.905		ASV_32+ASV_38+ASV_143+ASV_333	0.611111	0.170543	0.322832	0.68
						ASV_22+ASV_71+ASV_588+ASV_1648	0.727273	0.133333	0.3114	0.385								ASV_38+ASV_166+ASV_427+ASV_588	0.583333	0.233333	0.368932	0.795								ASV_38+ASV_166+ASV_427+ASV_588	0.583333	0.233333	0.368932	0.745								ASV_90+ASV_588+ASV_1302+ASV_4456	1	0.102564	0.320256	0.135								ASV_119+ASV_166+ASV_671+ASV_1490	0.833333	0.166667	0.372678	0.11								ASV_119+ASV_195+ASV_333+ASV_393	0.52381	0.22449	0.342914	0.905		ASV_32+ASV_38+ASV_166+ASV_1257	0.611111	0.170543	0.322832	0.675
						ASV_22+ASV_71+ASV_1648	0.727273	0.133333	0.3114	0.385								ASV_38+ASV_185+ASV_195+ASV_427	0.583333	0.233333	0.368932	0.795								ASV_38+ASV_185+ASV_195+ASV_427	0.583333	0.233333	0.368932	0.745								ASV_90+ASV_588+ASV_1648+ASV_1738	1	0.102564	0.320256	0.13								ASV_119+ASV_166+ASV_1490+ASV_2160	0.833333	0.166667	0.372678	0.09								ASV_119+ASV_195+ASV_333+ASV_398	0.52381	0.22449	0.342914	0.905		ASV_32+ASV_38+ASV_185+ASV_1257	0.611111	0.170543	0.322832	0.675
						ASV_22+ASV_76+ASV_79+ASV_427	0.727273	0.133333	0.3114	0.33								ASV_38+ASV_185+ASV_200+ASV_427	0.583333	0.233333	0.368932	0.795								ASV_38+ASV_185+ASV_200+ASV_427	0.583333	0.233333	0.368932	0.745								ASV_90+ASV_588+ASV_2378	1	0.102564	0.320256	0.165								ASV_119+ASV_185+ASV_671+ASV_1490	0.833333	0.166667	0.372678	0.11								ASV_119+ASV_195+ASV_333+ASV_522	0.52381	0.22449	0.342914	0.905		ASV_32+ASV_38+ASV_195+ASV_1257	0.611111	0.170543	0.322832	0.675
						ASV_22+ASV_76+ASV_90+ASV_427	0.727273	0.133333	0.3114	0.33								ASV_38+ASV_185+ASV_350+ASV_427	0.583333	0.233333	0.368932	0.795								ASV_38+ASV_185+ASV_350+ASV_427	0.583333	0.233333	0.368932	0.745								ASV_90+ASV_671+ASV_890+ASV_1257	0.666667	0.153846	0.320256	0.5								ASV_119+ASV_185+ASV_1490+ASV_2160	0.833333	0.166667	0.372678	0.09								ASV_119+ASV_195+ASV_333+ASV_588	0.52381	0.22449	0.342914	0.905		ASV_32+ASV_38+ASV_200+ASV_1257	0.611111	0.170543	0.322832	0.675
						ASV_22+ASV_76+ASV_96+ASV_427	0.727273	0.133333	0.3114	0.33								ASV_38+ASV_185+ASV_392+ASV_427	0.583333	0.233333	0.368932	0.795								ASV_38+ASV_185+ASV_392+ASV_427	0.583333	0.233333	0.368932	0.745								ASV_90+ASV_705	1	0.102564	0.320256	0.14								ASV_119+ASV_195+ASV_671+ASV_1490	0.833333	0.166667	0.372678	0.11								ASV_119+ASV_200+ASV_236+ASV_333	0.52381	0.22449	0.342914	0.905		ASV_32+ASV_38+ASV_392+ASV_1257	0.611111	0.170543	0.322832	0.675
						ASV_22+ASV_76+ASV_119+ASV_427	0.727273	0.133333	0.3114	0.33								ASV_38+ASV_185+ASV_393+ASV_427	0.583333	0.233333	0.368932	0.795								ASV_38+ASV_185+ASV_393+ASV_427	0.583333	0.233333	0.368932	0.745								ASV_90+ASV_705+ASV_791	1	0.102564	0.320256	0.14								ASV_119+ASV_195+ASV_1490+ASV_2160	0.833333	0.166667	0.372678	0.09								ASV_119+ASV_200+ASV_333	0.52381	0.22449	0.342914	0.905		ASV_32+ASV_38+ASV_393+ASV_1257	0.611111	0.170543	0.322832	0.675
						ASV_22+ASV_76+ASV_166+ASV_427	0.727273	0.133333	0.3114	0.33								ASV_38+ASV_185+ASV_398+ASV_427	0.583333	0.233333	0.368932	0.795								ASV_38+ASV_185+ASV_398+ASV_427	0.583333	0.233333	0.368932	0.745								ASV_90+ASV_705+ASV_791+ASV_869	1	0.102564	0.320256	0.14								ASV_119+ASV_200+ASV_671+ASV_1490	0.833333	0.166667	0.372678	0.11								ASV_119+ASV_200+ASV_333+ASV_392	0.52381	0.22449	0.342914	0.905		ASV_32+ASV_38+ASV_398+ASV_1257	0.611111	0.170543	0.322832	0.675
						ASV_22+ASV_76+ASV_185+ASV_427	0.727273	0.133333	0.3114	0.33								ASV_38+ASV_185+ASV_427	0.583333	0.233333	0.368932	0.795								ASV_38+ASV_185+ASV_427	0.583333	0.233333	0.368932	0.745								ASV_90+ASV_705+ASV_869	1	0.102564	0.320256	0.14								ASV_119+ASV_200+ASV_1490+ASV_2160	0.833333	0.166667	0.372678	0.09								ASV_119+ASV_200+ASV_333+ASV_393	0.52381	0.22449	0.342914	0.905		ASV_32+ASV_38+ASV_1257	0.611111	0.170543	0.322832	0.675
						ASV_22+ASV_76+ASV_195+ASV_427	0.727273	0.133333	0.3114	0.33								ASV_38+ASV_185+ASV_427+ASV_588	0.583333	0.233333	0.368932	0.795								ASV_38+ASV_185+ASV_427+ASV_588	0.583333	0.233333	0.368932	0.745								ASV_90+ASV_779+ASV_836	0.5	0.205128	0.320256	0.905								ASV_119+ASV_236+ASV_398+ASV_1168	0.833333	0.166667	0.372678	0.09								ASV_119+ASV_200+ASV_333+ASV_398	0.52381	0.22449	0.342914	0.905		ASV_32+ASV_66+ASV_72+ASV_124	0.611111	0.170543	0.322832	0.625
						ASV_22+ASV_76+ASV_200+ASV_427	0.727273	0.133333	0.3114	0.33								ASV_38+ASV_195+ASV_200+ASV_427	0.583333	0.233333	0.368932	0.795								ASV_38+ASV_195+ASV_200+ASV_427	0.583333	0.233333	0.368932	0.745								ASV_90+ASV_791	1	0.102564	0.320256	0.14								ASV_119+ASV_236+ASV_519+ASV_1168	0.833333	0.166667	0.372678	0.095								ASV_119+ASV_200+ASV_333+ASV_522	0.52381	0.22449	0.342914	0.905		ASV_32+ASV_68+ASV_76+ASV_1257	0.611111	0.170543	0.322832	0.675
						ASV_22+ASV_76+ASV_350+ASV_427	0.727273	0.133333	0.3114	0.33								ASV_38+ASV_195+ASV_350+ASV_427	0.583333	0.233333	0.368932	0.795								ASV_38+ASV_195+ASV_350+ASV_427	0.583333	0.233333	0.368932	0.745								ASV_90+ASV_791+ASV_869	1	0.102564	0.320256	0.14								ASV_119+ASV_236+ASV_588+ASV_1168	0.833333	0.166667	0.372678	0.095								ASV_119+ASV_200+ASV_333+ASV_588	0.52381	0.22449	0.342914	0.905		ASV_32+ASV_68+ASV_79+ASV_1257	0.611111	0.170543	0.322832	0.675
						ASV_22+ASV_76+ASV_392+ASV_427	0.727273	0.133333	0.3114	0.33								ASV_38+ASV_195+ASV_392+ASV_427	0.583333	0.233333	0.368932	0.795								ASV_38+ASV_195+ASV_392+ASV_427	0.583333	0.233333	0.368932	0.745								ASV_90+ASV_890+ASV_1257+ASV_1738	1	0.102564	0.320256	0.13								ASV_119+ASV_236+ASV_671+ASV_1490	0.833333	0.166667	0.372678	0.11								ASV_119+ASV_236+ASV_333	0.52381	0.22449	0.342914	0.905		ASV_32+ASV_68+ASV_90+ASV_1257	0.611111	0.170543	0.322832	0.675
						ASV_22+ASV_76+ASV_393+ASV_427	0.727273	0.133333	0.3114	0.33								ASV_38+ASV_195+ASV_393+ASV_427	0.583333	0.233333	0.368932	0.795								ASV_38+ASV_195+ASV_393+ASV_427	0.583333	0.233333	0.368932	0.745								ASV_90+ASV_890+ASV_1302	0.666667	0.153846	0.320256	0.535								ASV_119+ASV_350+ASV_671+ASV_1490	0.833333	0.166667	0.372678	0.11								ASV_119+ASV_236+ASV_333+ASV_392	0.52381	0.22449	0.342914	0.905		ASV_32+ASV_68+ASV_96+ASV_1257	0.611111	0.170543	0.322832	0.675
						ASV_22+ASV_76+ASV_398+ASV_427	0.727273	0.133333	0.3114	0.33								ASV_38+ASV_195+ASV_398+ASV_427	0.583333	0.233333	0.368932	0.795								ASV_38+ASV_195+ASV_398+ASV_427	0.583333	0.233333	0.368932	0.745								ASV_90+ASV_890+ASV_1648+ASV_1738	1	0.102564	0.320256	0.13								ASV_119+ASV_350+ASV_1490+ASV_2160	0.833333	0.166667	0.372678	0.09								ASV_119+ASV_236+ASV_333+ASV_393	0.52381	0.22449	0.342914	0.905		ASV_32+ASV_68+ASV_143+ASV_333	0.611111	0.170543	0.322832	0.68
						ASV_22+ASV_76+ASV_399+ASV_427	0.727273	0.133333	0.3114	0.33								ASV_38+ASV_195+ASV_427	0.583333	0.233333	0.368932	0.795								ASV_38+ASV_195+ASV_427	0.583333	0.233333	0.368932	0.745								ASV_90+ASV_890+ASV_1648+ASV_4456	0.666667	0.153846	0.320256	0.58								ASV_119+ASV_392+ASV_671+ASV_1490	0.833333	0.166667	0.372678	0.11								ASV_119+ASV_236+ASV_333+ASV_398	0.52381	0.22449	0.342914	0.905		ASV_32+ASV_68+ASV_166+ASV_1257	0.611111	0.170543	0.322832	0.675
						ASV_22+ASV_76+ASV_427	0.727273	0.133333	0.3114	0.33								ASV_38+ASV_195+ASV_427+ASV_588	0.583333	0.233333	0.368932	0.795								ASV_38+ASV_195+ASV_427+ASV_588	0.583333	0.233333	0.368932	0.745								ASV_90+ASV_1257+ASV_1648+ASV_1738	1	0.102564	0.320256	0.13								ASV_119+ASV_392+ASV_1490+ASV_2160	0.833333	0.166667	0.372678	0.09								ASV_119+ASV_236+ASV_333+ASV_522	0.52381	0.22449	0.342914	0.905		ASV_32+ASV_68+ASV_185+ASV_1257	0.611111	0.170543	0.322832	0.675
						ASV_22+ASV_76+ASV_427+ASV_519	0.727273	0.133333	0.3114	0.33								ASV_38+ASV_200+ASV_350+ASV_427	0.583333	0.233333	0.368932	0.795								ASV_38+ASV_200+ASV_350+ASV_427	0.583333	0.233333	0.368932	0.745								ASV_90+ASV_1257+ASV_1738	1	0.102564	0.320256	0.13								ASV_119+ASV_393+ASV_671+ASV_1490	0.833333	0.166667	0.372678	0.11								ASV_119+ASV_236+ASV_333+ASV_588	0.52381	0.22449	0.342914	0.905		ASV_32+ASV_68+ASV_195+ASV_1257	0.611111	0.170543	0.322832	0.675
						ASV_22+ASV_76+ASV_427+ASV_522	0.727273	0.133333	0.3114	0.33								ASV_38+ASV_200+ASV_392+ASV_427	0.583333	0.233333	0.368932	0.795								ASV_38+ASV_200+ASV_392+ASV_427	0.583333	0.233333	0.368932	0.745								ASV_90+ASV_1648+ASV_1738	1	0.102564	0.320256	0.13								ASV_119+ASV_393+ASV_1490+ASV_2160	0.833333	0.166667	0.372678	0.09								ASV_119+ASV_333	0.52381	0.22449	0.342914	0.905		ASV_32+ASV_68+ASV_200+ASV_1257	0.611111	0.170543	0.322832	0.675
						ASV_22+ASV_76+ASV_427+ASV_588	0.727273	0.133333	0.3114	0.33								ASV_38+ASV_200+ASV_393+ASV_427	0.583333	0.233333	0.368932	0.795								ASV_38+ASV_200+ASV_393+ASV_427	0.583333	0.233333	0.368932	0.745								ASV_90+ASV_2378	1	0.102564	0.320256	0.165								ASV_119+ASV_398+ASV_671+ASV_1490	0.833333	0.166667	0.372678	0.11								ASV_119+ASV_333+ASV_392	0.52381	0.22449	0.342914	0.905		ASV_32+ASV_68+ASV_392+ASV_1257	0.611111	0.170543	0.322832	0.675
						ASV_22+ASV_79+ASV_90+ASV_427	0.727273	0.133333	0.3114	0.33								ASV_38+ASV_200+ASV_398+ASV_427	0.583333	0.233333	0.368932	0.795								ASV_38+ASV_200+ASV_398+ASV_427	0.583333	0.233333	0.368932	0.745								ASV_96+ASV_107+ASV_119+ASV_705	1	0.102564	0.320256	0.14								ASV_119+ASV_399+ASV_890+ASV_1490	0.833333	0.166667	0.372678	0.095								ASV_119+ASV_333+ASV_392+ASV_393	0.52381	0.22449	0.342914	0.905		ASV_32+ASV_68+ASV_393+ASV_1257	0.611111	0.170543	0.322832	0.675
						ASV_22+ASV_79+ASV_96+ASV_427	0.727273	0.133333	0.3114	0.33								ASV_38+ASV_200+ASV_427	0.583333	0.233333	0.368932	0.795								ASV_38+ASV_200+ASV_427	0.583333	0.233333	0.368932	0.745								ASV_96+ASV_107+ASV_119+ASV_791	1	0.102564	0.320256	0.14								ASV_119+ASV_519+ASV_671+ASV_1490	0.833333	0.166667	0.372678	0.11								ASV_119+ASV_333+ASV_392+ASV_398	0.52381	0.22449	0.342914	0.905		ASV_32+ASV_68+ASV_398+ASV_1257	0.611111	0.170543	0.322832	0.675
						ASV_22+ASV_79+ASV_119+ASV_427	0.727273	0.133333	0.3114	0.33								ASV_38+ASV_200+ASV_427+ASV_588	0.583333	0.233333	0.368932	0.795								ASV_38+ASV_200+ASV_427+ASV_588	0.583333	0.233333	0.368932	0.745								ASV_96+ASV_107+ASV_124+ASV_705	1	0.102564	0.320256	0.14								ASV_119+ASV_588+ASV_671+ASV_1490	0.833333	0.166667	0.372678	0.11								ASV_119+ASV_333+ASV_392+ASV_522	0.52381	0.22449	0.342914	0.905		ASV_32+ASV_68+ASV_1257	0.611111	0.170543	0.322832	0.675
						ASV_22+ASV_79+ASV_166+ASV_427	0.727273	0.133333	0.3114	0.33								ASV_38+ASV_350+ASV_392+ASV_427	0.583333	0.233333	0.368932	0.795								ASV_38+ASV_350+ASV_392+ASV_427	0.583333	0.233333	0.368932	0.745								ASV_96+ASV_107+ASV_124+ASV_791	1	0.102564	0.320256	0.14								ASV_119+ASV_588+ASV_1490+ASV_2160	0.833333	0.166667	0.372678	0.09								ASV_119+ASV_333+ASV_392+ASV_588	0.52381	0.22449	0.342914	0.905		ASV_32+ASV_72+ASV_398+ASV_1490	0.611111	0.170543	0.322832	0.615
						ASV_22+ASV_79+ASV_185+ASV_427	0.727273	0.133333	0.3114	0.33								ASV_38+ASV_350+ASV_393+ASV_427	0.583333	0.233333	0.368932	0.795								ASV_38+ASV_350+ASV_393+ASV_427	0.583333	0.233333	0.368932	0.745								ASV_96+ASV_107+ASV_166+ASV_705	1	0.102564	0.320256	0.14								ASV_119+ASV_671+ASV_836+ASV_1490	0.833333	0.166667	0.372678	0.11								ASV_119+ASV_333+ASV_393	0.52381	0.22449	0.342914	0.905		ASV_32+ASV_72+ASV_522+ASV_1490	0.611111	0.170543	0.322832	0.645
						ASV_22+ASV_79+ASV_195+ASV_427	0.727273	0.133333	0.3114	0.33								ASV_38+ASV_350+ASV_398+ASV_427	0.583333	0.233333	0.368932	0.795								ASV_38+ASV_350+ASV_398+ASV_427	0.583333	0.233333	0.368932	0.745								ASV_96+ASV_107+ASV_166+ASV_791	1	0.102564	0.320256	0.14								ASV_119+ASV_671+ASV_1490	0.833333	0.166667	0.372678	0.11								ASV_119+ASV_333+ASV_393+ASV_398	0.52381	0.22449	0.342914	0.905		ASV_32+ASV_76+ASV_79+ASV_1257	0.611111	0.170543	0.322832	0.675
						ASV_22+ASV_79+ASV_200+ASV_427	0.727273	0.133333	0.3114	0.33								ASV_38+ASV_350+ASV_427	0.583333	0.233333	0.368932	0.795								ASV_38+ASV_350+ASV_427	0.583333	0.233333	0.368932	0.745								ASV_96+ASV_107+ASV_185+ASV_705	1	0.102564	0.320256	0.14								ASV_119+ASV_836+ASV_1490+ASV_2160	0.833333	0.166667	0.372678	0.09								ASV_119+ASV_333+ASV_393+ASV_522	0.52381	0.22449	0.342914	0.905		ASV_32+ASV_76+ASV_90+ASV_1257	0.611111	0.170543	0.322832	0.675
						ASV_22+ASV_79+ASV_350+ASV_427	0.727273	0.133333	0.3114	0.33								ASV_38+ASV_350+ASV_427+ASV_588	0.583333	0.233333	0.368932	0.795								ASV_38+ASV_350+ASV_427+ASV_588	0.583333	0.233333	0.368932	0.745								ASV_96+ASV_107+ASV_185+ASV_791	1	0.102564	0.320256	0.14								ASV_119+ASV_890+ASV_1490+ASV_2160	0.833333	0.166667	0.372678	0.09								ASV_119+ASV_333+ASV_393+ASV_588	0.52381	0.22449	0.342914	0.905		ASV_32+ASV_76+ASV_96+ASV_1257	0.611111	0.170543	0.322832	0.675
						ASV_22+ASV_79+ASV_392+ASV_427	0.727273	0.133333	0.3114	0.33								ASV_38+ASV_392+ASV_393+ASV_427	0.583333	0.233333	0.368932	0.795								ASV_38+ASV_392+ASV_393+ASV_427	0.583333	0.233333	0.368932	0.745								ASV_96+ASV_107+ASV_195+ASV_705	1	0.102564	0.320256	0.14								ASV_119+ASV_1490+ASV_2160	0.833333	0.166667	0.372678	0.09								ASV_119+ASV_333+ASV_398	0.52381	0.22449	0.342914	0.905		ASV_32+ASV_76+ASV_143+ASV_333	0.611111	0.170543	0.322832	0.68
						ASV_22+ASV_79+ASV_393+ASV_427	0.727273	0.133333	0.3114	0.33								ASV_38+ASV_392+ASV_398+ASV_427	0.583333	0.233333	0.368932	0.795								ASV_38+ASV_392+ASV_398+ASV_427	0.583333	0.233333	0.368932	0.745								ASV_96+ASV_107+ASV_195+ASV_791	1	0.102564	0.320256	0.14								ASV_124+ASV_166+ASV_185+ASV_779	0.555556	0.25	0.372678	0.86								ASV_119+ASV_333+ASV_398+ASV_522	0.52381	0.22449	0.342914	0.905		ASV_32+ASV_76+ASV_166+ASV_1257	0.611111	0.170543	0.322832	0.675
						ASV_22+ASV_79+ASV_398+ASV_427	0.727273	0.133333	0.3114	0.33								ASV_38+ASV_392+ASV_427	0.583333	0.233333	0.368932	0.795								ASV_38+ASV_392+ASV_427	0.583333	0.233333	0.368932	0.745								ASV_96+ASV_107+ASV_200+ASV_705	1	0.102564	0.320256	0.14								ASV_124+ASV_166+ASV_195+ASV_779	0.555556	0.25	0.372678	0.86								ASV_119+ASV_333+ASV_398+ASV_588	0.52381	0.22449	0.342914	0.905		ASV_32+ASV_76+ASV_185+ASV_1257	0.611111	0.170543	0.322832	0.675
						ASV_22+ASV_79+ASV_399+ASV_427	0.727273	0.133333	0.3114	0.33								ASV_38+ASV_392+ASV_427+ASV_588	0.583333	0.233333	0.368932	0.795								ASV_38+ASV_392+ASV_427+ASV_588	0.583333	0.233333	0.368932	0.745								ASV_96+ASV_107+ASV_200+ASV_791	1	0.102564	0.320256	0.14								ASV_124+ASV_166+ASV_200+ASV_779	0.555556	0.25	0.372678	0.86								ASV_119+ASV_333+ASV_522	0.52381	0.22449	0.342914	0.905		ASV_32+ASV_76+ASV_195+ASV_1257	0.611111	0.170543	0.322832	0.675
						ASV_22+ASV_79+ASV_427	0.727273	0.133333	0.3114	0.33								ASV_38+ASV_393+ASV_398+ASV_427	0.583333	0.233333	0.368932	0.795								ASV_38+ASV_393+ASV_398+ASV_427	0.583333	0.233333	0.368932	0.745								ASV_96+ASV_107+ASV_236+ASV_427	1	0.102564	0.320256	0.135								ASV_124+ASV_166+ASV_392+ASV_779	0.555556	0.25	0.372678	0.86								ASV_119+ASV_333+ASV_522+ASV_588	0.52381	0.22449	0.342914	0.905		ASV_32+ASV_76+ASV_200+ASV_1257	0.611111	0.170543	0.322832	0.675
						ASV_22+ASV_79+ASV_427+ASV_519	0.727273	0.133333	0.3114	0.33								ASV_38+ASV_393+ASV_427	0.583333	0.233333	0.368932	0.795								ASV_38+ASV_393+ASV_427	0.583333	0.233333	0.368932	0.745								ASV_96+ASV_107+ASV_236+ASV_671	0.666667	0.153846	0.320256	0.555								ASV_124+ASV_166+ASV_393+ASV_779	0.555556	0.25	0.372678	0.86								ASV_119+ASV_333+ASV_588	0.52381	0.22449	0.342914	0.905		ASV_32+ASV_76+ASV_392+ASV_1257	0.611111	0.170543	0.322832	0.675
						ASV_22+ASV_79+ASV_427+ASV_522	0.727273	0.133333	0.3114	0.33								ASV_38+ASV_393+ASV_427+ASV_588	0.583333	0.233333	0.368932	0.795								ASV_38+ASV_393+ASV_427+ASV_588	0.583333	0.233333	0.368932	0.745								ASV_96+ASV_107+ASV_349+ASV_705	1	0.102564	0.320256	0.14								ASV_124+ASV_166+ASV_588+ASV_779	0.555556	0.25	0.372678	0.86								ASV_143+ASV_350+ASV_522+ASV_671	0.52381	0.22449	0.342914	0.96		ASV_32+ASV_76+ASV_393+ASV_1257	0.611111	0.170543	0.322832	0.675
						ASV_22+ASV_79+ASV_427+ASV_588	0.727273	0.133333	0.3114	0.33								ASV_38+ASV_398+ASV_427	0.583333	0.233333	0.368932	0.795								ASV_38+ASV_398+ASV_427	0.583333	0.233333	0.368932	0.745								ASV_96+ASV_107+ASV_349+ASV_791	1	0.102564	0.320256	0.14								ASV_124+ASV_166+ASV_779	0.555556	0.25	0.372678	0.86								ASV_1+ASV_2+ASV_36+ASV_333	0.555556	0.204082	0.336718	0.83		ASV_32+ASV_76+ASV_398+ASV_1257	0.611111	0.170543	0.322832	0.675
						ASV_22+ASV_90+ASV_96+ASV_427	0.727273	0.133333	0.3114	0.33								ASV_38+ASV_398+ASV_427+ASV_588	0.583333	0.233333	0.368932	0.795								ASV_38+ASV_398+ASV_427+ASV_588	0.583333	0.233333	0.368932	0.745								ASV_96+ASV_107+ASV_350+ASV_705	1	0.102564	0.320256	0.14								ASV_124+ASV_185+ASV_195+ASV_779	0.555556	0.25	0.372678	0.86								ASV_1+ASV_2+ASV_66+ASV_189	0.555556	0.204082	0.336718	0.88		ASV_32+ASV_76+ASV_1257	0.611111	0.170543	0.322832	0.675
						ASV_22+ASV_90+ASV_119+ASV_427	0.727273	0.133333	0.3114	0.33								ASV_38+ASV_427	0.583333	0.233333	0.368932	0.795								ASV_38+ASV_427	0.583333	0.233333	0.368932	0.745								ASV_96+ASV_107+ASV_350+ASV_791	1	0.102564	0.320256	0.14								ASV_124+ASV_185+ASV_200+ASV_779	0.555556	0.25	0.372678	0.86								ASV_1+ASV_4+ASV_398+ASV_4456	0.555556	0.204082	0.336718	0.865		ASV_32+ASV_79+ASV_90+ASV_1257	0.611111	0.170543	0.322832	0.675
						ASV_22+ASV_90+ASV_166+ASV_427	0.727273	0.133333	0.3114	0.33								ASV_38+ASV_427+ASV_588	0.583333	0.233333	0.368932	0.795								ASV_38+ASV_427+ASV_588	0.583333	0.233333	0.368932	0.745								ASV_96+ASV_107+ASV_392+ASV_705	1	0.102564	0.320256	0.14								ASV_124+ASV_185+ASV_392+ASV_779	0.555556	0.25	0.372678	0.86								ASV_1+ASV_5+ASV_398+ASV_4456	0.555556	0.204082	0.336718	0.865		ASV_32+ASV_79+ASV_96+ASV_1257	0.611111	0.170543	0.322832	0.675
						ASV_22+ASV_90+ASV_185+ASV_427	0.727273	0.133333	0.3114	0.33								ASV_68+ASV_72+ASV_76+ASV_427	0.583333	0.233333	0.368932	0.795								ASV_68+ASV_72+ASV_76+ASV_427	0.583333	0.233333	0.368932	0.745								ASV_96+ASV_107+ASV_392+ASV_791	1	0.102564	0.320256	0.14								ASV_124+ASV_185+ASV_393+ASV_779	0.555556	0.25	0.372678	0.86								ASV_1+ASV_9+ASV_398+ASV_4456	0.555556	0.204082	0.336718	0.865		ASV_32+ASV_79+ASV_143+ASV_333	0.611111	0.170543	0.322832	0.68
						ASV_22+ASV_90+ASV_195+ASV_427	0.727273	0.133333	0.3114	0.33								ASV_68+ASV_72+ASV_79+ASV_427	0.583333	0.233333	0.368932	0.795								ASV_68+ASV_72+ASV_79+ASV_427	0.583333	0.233333	0.368932	0.745								ASV_96+ASV_107+ASV_393+ASV_705	1	0.102564	0.320256	0.14								ASV_124+ASV_185+ASV_588+ASV_779	0.555556	0.25	0.372678	0.86								ASV_1+ASV_10+ASV_398+ASV_4456	0.555556	0.204082	0.336718	0.865		ASV_32+ASV_79+ASV_166+ASV_1257	0.611111	0.170543	0.322832	0.675
						ASV_22+ASV_90+ASV_200+ASV_427	0.727273	0.133333	0.3114	0.33								ASV_68+ASV_72+ASV_90+ASV_427	0.583333	0.233333	0.368932	0.795								ASV_68+ASV_72+ASV_90+ASV_427	0.583333	0.233333	0.368932	0.745								ASV_96+ASV_107+ASV_393+ASV_791	1	0.102564	0.320256	0.14								ASV_124+ASV_185+ASV_779	0.555556	0.25	0.372678	0.86								ASV_1+ASV_22+ASV_398+ASV_4456	0.555556	0.204082	0.336718	0.865		ASV_32+ASV_79+ASV_185+ASV_1257	0.611111	0.170543	0.322832	0.675
						ASV_22+ASV_90+ASV_350+ASV_427	0.727273	0.133333	0.3114	0.33								ASV_68+ASV_72+ASV_96+ASV_427	0.583333	0.233333	0.368932	0.795								ASV_68+ASV_72+ASV_96+ASV_427	0.583333	0.233333	0.368932	0.745								ASV_96+ASV_107+ASV_398+ASV_705	1	0.102564	0.320256	0.14								ASV_124+ASV_189+ASV_236+ASV_519	0.555556	0.25	0.372678	0.875								ASV_1+ASV_26+ASV_398+ASV_4456	0.555556	0.204082	0.336718	0.865		ASV_32+ASV_79+ASV_195+ASV_1257	0.611111	0.170543	0.322832	0.675
						ASV_22+ASV_90+ASV_392+ASV_427	0.727273	0.133333	0.3114	0.33								ASV_68+ASV_72+ASV_119+ASV_427	0.583333	0.233333	0.368932	0.795								ASV_68+ASV_72+ASV_119+ASV_427	0.583333	0.233333	0.368932	0.745								ASV_96+ASV_107+ASV_398+ASV_791	1	0.102564	0.320256	0.14								ASV_124+ASV_195+ASV_200+ASV_779	0.555556	0.25	0.372678	0.86								ASV_1+ASV_28+ASV_398+ASV_4456	0.555556	0.204082	0.336718	0.865		ASV_32+ASV_79+ASV_200+ASV_1257	0.611111	0.170543	0.322832	0.675
						ASV_22+ASV_90+ASV_393+ASV_427	0.727273	0.133333	0.3114	0.33								ASV_68+ASV_72+ASV_143+ASV_427	0.583333	0.233333	0.368932	0.795								ASV_68+ASV_72+ASV_143+ASV_427	0.583333	0.233333	0.368932	0.745								ASV_96+ASV_107+ASV_671+ASV_869	1	0.102564	0.320256	0.145								ASV_124+ASV_195+ASV_392+ASV_779	0.555556	0.25	0.372678	0.86								ASV_1+ASV_31+ASV_398+ASV_4456	0.555556	0.204082	0.336718	0.865		ASV_32+ASV_79+ASV_392+ASV_1257	0.611111	0.170543	0.322832	0.675
						ASV_22+ASV_90+ASV_398+ASV_427	0.727273	0.133333	0.3114	0.33								ASV_68+ASV_72+ASV_166+ASV_427	0.583333	0.233333	0.368932	0.795								ASV_68+ASV_72+ASV_166+ASV_427	0.583333	0.233333	0.368932	0.745								ASV_96+ASV_107+ASV_705	1	0.102564	0.320256	0.14								ASV_124+ASV_195+ASV_393+ASV_779	0.555556	0.25	0.372678	0.86								ASV_1+ASV_32+ASV_398+ASV_4456	0.555556	0.204082	0.336718	0.865		ASV_32+ASV_79+ASV_393+ASV_1257	0.611111	0.170543	0.322832	0.675
						ASV_22+ASV_90+ASV_399+ASV_427	0.727273	0.133333	0.3114	0.33								ASV_68+ASV_72+ASV_185+ASV_427	0.583333	0.233333	0.368932	0.795								ASV_68+ASV_72+ASV_185+ASV_427	0.583333	0.233333	0.368932	0.745								ASV_96+ASV_107+ASV_705+ASV_791	1	0.102564	0.320256	0.14								ASV_124+ASV_195+ASV_588+ASV_779	0.555556	0.25	0.372678	0.86								ASV_1+ASV_34+ASV_398+ASV_4456	0.555556	0.204082	0.336718	0.865		ASV_32+ASV_79+ASV_398+ASV_1257	0.611111	0.170543	0.322832	0.675
						ASV_22+ASV_90+ASV_427	0.727273	0.133333	0.3114	0.33								ASV_68+ASV_72+ASV_195+ASV_427	0.583333	0.233333	0.368932	0.795								ASV_68+ASV_72+ASV_195+ASV_427	0.583333	0.233333	0.368932	0.745								ASV_96+ASV_107+ASV_705+ASV_869	1	0.102564	0.320256	0.14								ASV_124+ASV_195+ASV_779	0.555556	0.25	0.372678	0.86								ASV_1+ASV_36+ASV_119+ASV_1153	0.555556	0.204082	0.336718	0.86		ASV_32+ASV_79+ASV_1257	0.611111	0.170543	0.322832	0.675
						ASV_22+ASV_90+ASV_427+ASV_519	0.727273	0.133333	0.3114	0.33								ASV_68+ASV_72+ASV_200+ASV_427	0.583333	0.233333	0.368932	0.795								ASV_68+ASV_72+ASV_200+ASV_427	0.583333	0.233333	0.368932	0.745								ASV_96+ASV_107+ASV_791	1	0.102564	0.320256	0.14								ASV_124+ASV_200+ASV_392+ASV_779	0.555556	0.25	0.372678	0.86								ASV_1+ASV_36+ASV_124+ASV_1153	0.555556	0.204082	0.336718	0.86		ASV_32+ASV_90+ASV_96+ASV_1257	0.611111	0.170543	0.322832	0.675
						ASV_22+ASV_90+ASV_427+ASV_522	0.727273	0.133333	0.3114	0.33								ASV_68+ASV_72+ASV_350+ASV_427	0.583333	0.233333	0.368932	0.795								ASV_68+ASV_72+ASV_350+ASV_427	0.583333	0.233333	0.368932	0.745								ASV_96+ASV_107+ASV_791+ASV_869	1	0.102564	0.320256	0.14								ASV_124+ASV_200+ASV_393+ASV_779	0.555556	0.25	0.372678	0.86								ASV_1+ASV_36+ASV_350+ASV_1153	0.555556	0.204082	0.336718	0.855		ASV_32+ASV_90+ASV_143+ASV_333	0.611111	0.170543	0.322832	0.68
						ASV_22+ASV_90+ASV_427+ASV_588	0.727273	0.133333	0.3114	0.33								ASV_68+ASV_72+ASV_392+ASV_427	0.583333	0.233333	0.368932	0.795								ASV_68+ASV_72+ASV_392+ASV_427	0.583333	0.233333	0.368932	0.745								ASV_96+ASV_119+ASV_124+ASV_705	1	0.102564	0.320256	0.14								ASV_124+ASV_200+ASV_588+ASV_779	0.555556	0.25	0.372678	0.86								ASV_1+ASV_36+ASV_398+ASV_1153	0.555556	0.204082	0.336718	0.855		ASV_32+ASV_90+ASV_166+ASV_1257	0.611111	0.170543	0.322832	0.675
						ASV_22+ASV_96+ASV_119+ASV_427	0.727273	0.133333	0.3114	0.33								ASV_68+ASV_72+ASV_393+ASV_427	0.583333	0.233333	0.368932	0.795								ASV_68+ASV_72+ASV_393+ASV_427	0.583333	0.233333	0.368932	0.745								ASV_96+ASV_119+ASV_124+ASV_791	1	0.102564	0.320256	0.14								ASV_124+ASV_200+ASV_779	0.555556	0.25	0.372678	0.86								ASV_1+ASV_36+ASV_519+ASV_1153	0.555556	0.204082	0.336718	0.855		ASV_32+ASV_90+ASV_185+ASV_1257	0.611111	0.170543	0.322832	0.675
						ASV_22+ASV_96+ASV_166+ASV_427	0.727273	0.133333	0.3114	0.33								ASV_68+ASV_72+ASV_398+ASV_427	0.583333	0.233333	0.368932	0.795								ASV_68+ASV_72+ASV_398+ASV_427	0.583333	0.233333	0.368932	0.745								ASV_96+ASV_119+ASV_143+ASV_427	0.666667	0.153846	0.320256	0.5								ASV_124+ASV_392+ASV_393+ASV_779	0.555556	0.25	0.372678	0.86								ASV_1+ASV_38+ASV_398+ASV_4456	0.555556	0.204082	0.336718	0.865		ASV_32+ASV_90+ASV_195+ASV_1257	0.611111	0.170543	0.322832	0.675
						ASV_22+ASV_96+ASV_185+ASV_427	0.727273	0.133333	0.3114	0.33								ASV_68+ASV_72+ASV_427	0.583333	0.233333	0.368932	0.795								ASV_68+ASV_72+ASV_427	0.583333	0.233333	0.368932	0.745								ASV_96+ASV_119+ASV_143+ASV_1738	1	0.102564	0.320256	0.13								ASV_124+ASV_392+ASV_588+ASV_779	0.555556	0.25	0.372678	0.86								ASV_1+ASV_66+ASV_189+ASV_522	0.555556	0.204082	0.336718	0.885		ASV_32+ASV_90+ASV_200+ASV_1257	0.611111	0.170543	0.322832	0.675
						ASV_22+ASV_96+ASV_195+ASV_427	0.727273	0.133333	0.3114	0.33								ASV_68+ASV_72+ASV_427+ASV_588	0.583333	0.233333	0.368932	0.795								ASV_68+ASV_72+ASV_427+ASV_588	0.583333	0.233333	0.368932	0.745								ASV_96+ASV_119+ASV_143+ASV_2378	1	0.102564	0.320256	0.165								ASV_124+ASV_392+ASV_779	0.555556	0.25	0.372678	0.86								ASV_1+ASV_68+ASV_398+ASV_4456	0.555556	0.204082	0.336718	0.865		ASV_32+ASV_90+ASV_392+ASV_1257	0.611111	0.170543	0.322832	0.675
						ASV_22+ASV_96+ASV_200+ASV_427	0.727273	0.133333	0.3114	0.33								ASV_68+ASV_76+ASV_79+ASV_427	0.583333	0.233333	0.368932	0.795								ASV_68+ASV_76+ASV_79+ASV_427	0.583333	0.233333	0.368932	0.745								ASV_96+ASV_119+ASV_143+ASV_3108	0.666667	0.153846	0.320256	0.51								ASV_124+ASV_393+ASV_588+ASV_779	0.555556	0.25	0.372678	0.86								ASV_1+ASV_76+ASV_398+ASV_4456	0.555556	0.204082	0.336718	0.865		ASV_32+ASV_90+ASV_393+ASV_1257	0.611111	0.170543	0.322832	0.675
						ASV_22+ASV_96+ASV_350+ASV_427	0.727273	0.133333	0.3114	0.33								ASV_68+ASV_76+ASV_90+ASV_427	0.583333	0.233333	0.368932	0.795								ASV_68+ASV_76+ASV_90+ASV_427	0.583333	0.233333	0.368932	0.745								ASV_96+ASV_119+ASV_166+ASV_705	1	0.102564	0.320256	0.14								ASV_124+ASV_393+ASV_779	0.555556	0.25	0.372678	0.86								ASV_1+ASV_79+ASV_398+ASV_4456	0.555556	0.204082	0.336718	0.865		ASV_32+ASV_90+ASV_398+ASV_1257	0.611111	0.170543	0.322832	0.675
						ASV_22+ASV_96+ASV_392+ASV_427	0.727273	0.133333	0.3114	0.33								ASV_68+ASV_76+ASV_96+ASV_427	0.583333	0.233333	0.368932	0.795								ASV_68+ASV_76+ASV_96+ASV_427	0.583333	0.233333	0.368932	0.745								ASV_96+ASV_119+ASV_166+ASV_791	1	0.102564	0.320256	0.14								ASV_124+ASV_522+ASV_1490+ASV_2160	0.833333	0.166667	0.372678	0.065								ASV_1+ASV_90+ASV_398+ASV_4456	0.555556	0.204082	0.336718	0.865		ASV_32+ASV_90+ASV_1257	0.611111	0.170543	0.322832	0.675
						ASV_22+ASV_96+ASV_393+ASV_427	0.727273	0.133333	0.3114	0.33								ASV_68+ASV_76+ASV_119+ASV_427	0.583333	0.233333	0.368932	0.795								ASV_68+ASV_76+ASV_119+ASV_427	0.583333	0.233333	0.368932	0.745								ASV_96+ASV_119+ASV_166+ASV_2378	1	0.102564	0.320256	0.165								ASV_124+ASV_588+ASV_779	0.555556	0.25	0.372678	0.86								ASV_1+ASV_96+ASV_398+ASV_4456	0.555556	0.204082	0.336718	0.865		ASV_32+ASV_96+ASV_143+ASV_333	0.611111	0.170543	0.322832	0.68
						ASV_22+ASV_96+ASV_398+ASV_427	0.727273	0.133333	0.3114	0.33								ASV_68+ASV_76+ASV_143+ASV_427	0.583333	0.233333	0.368932	0.795								ASV_68+ASV_76+ASV_143+ASV_427	0.583333	0.233333	0.368932	0.745								ASV_96+ASV_119+ASV_185+ASV_705	1	0.102564	0.320256	0.14								ASV_124+ASV_779	0.555556	0.25	0.372678	0.86								ASV_1+ASV_166+ASV_398+ASV_4456	0.555556	0.204082	0.336718	0.865		ASV_32+ASV_96+ASV_166+ASV_1257	0.611111	0.170543	0.322832	0.675
						ASV_22+ASV_96+ASV_399+ASV_427	0.727273	0.133333	0.3114	0.33								ASV_68+ASV_76+ASV_166+ASV_427	0.583333	0.233333	0.368932	0.795								ASV_68+ASV_76+ASV_166+ASV_427	0.583333	0.233333	0.368932	0.745								ASV_96+ASV_119+ASV_185+ASV_791	1	0.102564	0.320256	0.14								ASV_124+ASV_890+ASV_1490+ASV_2160	0.833333	0.166667	0.372678	0.09								ASV_1+ASV_185+ASV_398+ASV_4456	0.555556	0.204082	0.336718	0.865		ASV_32+ASV_96+ASV_185+ASV_1257	0.611111	0.170543	0.322832	0.675
						ASV_22+ASV_96+ASV_427	0.727273	0.133333	0.3114	0.33								ASV_68+ASV_76+ASV_185+ASV_427	0.583333	0.233333	0.368932	0.795								ASV_68+ASV_76+ASV_185+ASV_427	0.583333	0.233333	0.368932	0.745								ASV_96+ASV_119+ASV_185+ASV_2378	1	0.102564	0.320256	0.165								ASV_143+ASV_166+ASV_185+ASV_427	0.555556	0.25	0.372678	0.9								ASV_1+ASV_195+ASV_398+ASV_4456	0.555556	0.204082	0.336718	0.865		ASV_32+ASV_96+ASV_195+ASV_1257	0.611111	0.170543	0.322832	0.675
						ASV_22+ASV_96+ASV_427+ASV_519	0.727273	0.133333	0.3114	0.33								ASV_68+ASV_76+ASV_195+ASV_427	0.583333	0.233333	0.368932	0.795								ASV_68+ASV_76+ASV_195+ASV_427	0.583333	0.233333	0.368932	0.745								ASV_96+ASV_119+ASV_195+ASV_705	1	0.102564	0.320256	0.14								ASV_143+ASV_166+ASV_195+ASV_427	0.555556	0.25	0.372678	0.9								ASV_1+ASV_200+ASV_398+ASV_4456	0.555556	0.204082	0.336718	0.865		ASV_32+ASV_96+ASV_200+ASV_1257	0.611111	0.170543	0.322832	0.675
						ASV_22+ASV_96+ASV_427+ASV_522	0.727273	0.133333	0.3114	0.33								ASV_68+ASV_76+ASV_200+ASV_427	0.583333	0.233333	0.368932	0.795								ASV_68+ASV_76+ASV_200+ASV_427	0.583333	0.233333	0.368932	0.745								ASV_96+ASV_119+ASV_195+ASV_791	1	0.102564	0.320256	0.14								ASV_143+ASV_166+ASV_200+ASV_427	0.555556	0.25	0.372678	0.9								ASV_1+ASV_236+ASV_398+ASV_4456	0.555556	0.204082	0.336718	0.865		ASV_32+ASV_96+ASV_392+ASV_1257	0.611111	0.170543	0.322832	0.675
						ASV_22+ASV_96+ASV_427+ASV_588	0.727273	0.133333	0.3114	0.33								ASV_68+ASV_76+ASV_350+ASV_427	0.583333	0.233333	0.368932	0.795								ASV_68+ASV_76+ASV_350+ASV_427	0.583333	0.233333	0.368932	0.745								ASV_96+ASV_119+ASV_195+ASV_2378	1	0.102564	0.320256	0.165								ASV_143+ASV_166+ASV_236+ASV_427	0.555556	0.25	0.372678	0.9								ASV_1+ASV_350+ASV_671+ASV_1648	0.555556	0.204082	0.336718	0.85		ASV_32+ASV_96+ASV_393+ASV_1257	0.611111	0.170543	0.322832	0.675
						ASV_22+ASV_119+ASV_166+ASV_427	0.727273	0.133333	0.3114	0.33								ASV_68+ASV_76+ASV_392+ASV_427	0.583333	0.233333	0.368932	0.795								ASV_68+ASV_76+ASV_392+ASV_427	0.583333	0.233333	0.368932	0.745								ASV_96+ASV_119+ASV_200+ASV_705	1	0.102564	0.320256	0.14								ASV_143+ASV_166+ASV_392+ASV_427	0.555556	0.25	0.372678	0.9								ASV_1+ASV_392+ASV_398+ASV_4456	0.555556	0.204082	0.336718	0.865		ASV_32+ASV_96+ASV_398+ASV_1257	0.611111	0.170543	0.322832	0.675
						ASV_22+ASV_119+ASV_185+ASV_427	0.727273	0.133333	0.3114	0.33								ASV_68+ASV_76+ASV_393+ASV_427	0.583333	0.233333	0.368932	0.795								ASV_68+ASV_76+ASV_393+ASV_427	0.583333	0.233333	0.368932	0.745								ASV_96+ASV_119+ASV_200+ASV_791	1	0.102564	0.320256	0.14								ASV_143+ASV_166+ASV_393+ASV_427	0.555556	0.25	0.372678	0.9								ASV_1+ASV_393+ASV_398+ASV_4456	0.555556	0.204082	0.336718	0.865		ASV_32+ASV_96+ASV_1257	0.611111	0.170543	0.322832	0.675
						ASV_22+ASV_119+ASV_195+ASV_427	0.727273	0.133333	0.3114	0.33								ASV_68+ASV_76+ASV_398+ASV_427	0.583333	0.233333	0.368932	0.795								ASV_68+ASV_76+ASV_398+ASV_427	0.583333	0.233333	0.368932	0.745								ASV_96+ASV_119+ASV_200+ASV_2378	1	0.102564	0.320256	0.165								ASV_143+ASV_166+ASV_398+ASV_427	0.555556	0.25	0.372678	0.9								ASV_1+ASV_398+ASV_588+ASV_4456	0.555556	0.204082	0.336718	0.865		ASV_32+ASV_143+ASV_166+ASV_333	0.611111	0.170543	0.322832	0.68
						ASV_22+ASV_119+ASV_200+ASV_427	0.727273	0.133333	0.3114	0.33								ASV_68+ASV_76+ASV_427	0.583333	0.233333	0.368932	0.795								ASV_68+ASV_76+ASV_427	0.583333	0.233333	0.368932	0.745								ASV_96+ASV_119+ASV_236+ASV_427	0.666667	0.153846	0.320256	0.5								ASV_143+ASV_166+ASV_427	0.555556	0.25	0.372678	0.9								ASV_1+ASV_398+ASV_671+ASV_1648	0.555556	0.204082	0.336718	0.855		ASV_32+ASV_143+ASV_185+ASV_333	0.611111	0.170543	0.322832	0.68
						ASV_22+ASV_119+ASV_350+ASV_427	0.727273	0.133333	0.3114	0.33								ASV_68+ASV_76+ASV_427+ASV_588	0.583333	0.233333	0.368932	0.795								ASV_68+ASV_76+ASV_427+ASV_588	0.583333	0.233333	0.368932	0.745								ASV_96+ASV_119+ASV_333+ASV_588	0.666667	0.153846	0.320256	0.565								ASV_143+ASV_185+ASV_195+ASV_427	0.555556	0.25	0.372678	0.9								ASV_1+ASV_398+ASV_4456	0.555556	0.204082	0.336718	0.865		ASV_32+ASV_143+ASV_195+ASV_333	0.611111	0.170543	0.322832	0.68
						ASV_22+ASV_119+ASV_392+ASV_427	0.727273	0.133333	0.3114	0.33								ASV_68+ASV_79+ASV_90+ASV_427	0.583333	0.233333	0.368932	0.795								ASV_68+ASV_79+ASV_90+ASV_427	0.583333	0.233333	0.368932	0.745								ASV_96+ASV_119+ASV_344+ASV_836	0.666667	0.153846	0.320256	0.495								ASV_143+ASV_185+ASV_200+ASV_427	0.555556	0.25	0.372678	0.9								ASV_1+ASV_519+ASV_671+ASV_1648	0.555556	0.204082	0.336718	0.855		ASV_32+ASV_143+ASV_200+ASV_333	0.611111	0.170543	0.322832	0.68
						ASV_22+ASV_119+ASV_393+ASV_427	0.727273	0.133333	0.3114	0.33								ASV_68+ASV_79+ASV_96+ASV_427	0.583333	0.233333	0.368932	0.795								ASV_68+ASV_79+ASV_96+ASV_427	0.583333	0.233333	0.368932	0.745								ASV_96+ASV_119+ASV_349+ASV_705	1	0.102564	0.320256	0.14								ASV_143+ASV_185+ASV_236+ASV_427	0.555556	0.25	0.372678	0.9								ASV_2+ASV_4+ASV_36+ASV_333	0.555556	0.204082	0.336718	0.83		ASV_32+ASV_143+ASV_333	0.611111	0.170543	0.322832	0.68
						ASV_22+ASV_119+ASV_398+ASV_427	0.727273	0.133333	0.3114	0.33								ASV_68+ASV_79+ASV_119+ASV_427	0.583333	0.233333	0.368932	0.795								ASV_68+ASV_79+ASV_119+ASV_427	0.583333	0.233333	0.368932	0.745								ASV_96+ASV_119+ASV_349+ASV_791	1	0.102564	0.320256	0.14								ASV_143+ASV_185+ASV_392+ASV_427	0.555556	0.25	0.372678	0.9								ASV_2+ASV_4+ASV_66+ASV_189	0.555556	0.204082	0.336718	0.88		ASV_32+ASV_143+ASV_333+ASV_392	0.611111	0.170543	0.322832	0.68
						ASV_22+ASV_119+ASV_399+ASV_427	0.727273	0.133333	0.3114	0.33								ASV_68+ASV_79+ASV_143+ASV_427	0.583333	0.233333	0.368932	0.795								ASV_68+ASV_79+ASV_143+ASV_427	0.583333	0.233333	0.368932	0.745								ASV_96+ASV_119+ASV_350+ASV_705	1	0.102564	0.320256	0.14								ASV_143+ASV_185+ASV_393+ASV_427	0.555556	0.25	0.372678	0.9								ASV_2+ASV_5+ASV_36+ASV_333	0.555556	0.204082	0.336718	0.83		ASV_32+ASV_143+ASV_333+ASV_393	0.611111	0.170543	0.322832	0.68
						ASV_22+ASV_119+ASV_427	0.727273	0.133333	0.3114	0.33								ASV_68+ASV_79+ASV_166+ASV_427	0.583333	0.233333	0.368932	0.795								ASV_68+ASV_79+ASV_166+ASV_427	0.583333	0.233333	0.368932	0.745								ASV_96+ASV_119+ASV_350+ASV_791	1	0.102564	0.320256	0.14								ASV_143+ASV_185+ASV_398+ASV_427	0.555556	0.25	0.372678	0.9								ASV_2+ASV_5+ASV_66+ASV_189	0.555556	0.204082	0.336718	0.88		ASV_32+ASV_143+ASV_333+ASV_398	0.611111	0.170543	0.322832	0.68
						ASV_22+ASV_119+ASV_427+ASV_519	0.727273	0.133333	0.3114	0.33								ASV_68+ASV_79+ASV_185+ASV_427	0.583333	0.233333	0.368932	0.795								ASV_68+ASV_79+ASV_185+ASV_427	0.583333	0.233333	0.368932	0.745								ASV_96+ASV_119+ASV_350+ASV_2378	1	0.102564	0.320256	0.165								ASV_143+ASV_185+ASV_427	0.555556	0.25	0.372678	0.9								ASV_2+ASV_9+ASV_36+ASV_333	0.555556	0.204082	0.336718	0.83		ASV_32+ASV_166+ASV_185+ASV_1257	0.611111	0.170543	0.322832	0.675
						ASV_22+ASV_119+ASV_427+ASV_522	0.727273	0.133333	0.3114	0.33								ASV_68+ASV_79+ASV_195+ASV_427	0.583333	0.233333	0.368932	0.795								ASV_68+ASV_79+ASV_195+ASV_427	0.583333	0.233333	0.368932	0.745								ASV_96+ASV_119+ASV_392+ASV_705	1	0.102564	0.320256	0.14								ASV_143+ASV_195+ASV_200+ASV_427	0.555556	0.25	0.372678	0.9								ASV_2+ASV_9+ASV_66+ASV_189	0.555556	0.204082	0.336718	0.88		ASV_32+ASV_166+ASV_195+ASV_1257	0.611111	0.170543	0.322832	0.675
						ASV_22+ASV_119+ASV_427+ASV_588	0.727273	0.133333	0.3114	0.33								ASV_68+ASV_79+ASV_200+ASV_427	0.583333	0.233333	0.368932	0.795								ASV_68+ASV_79+ASV_200+ASV_427	0.583333	0.233333	0.368932	0.745								ASV_96+ASV_119+ASV_392+ASV_791	1	0.102564	0.320256	0.14								ASV_143+ASV_195+ASV_236+ASV_427	0.555556	0.25	0.372678	0.9								ASV_2+ASV_10+ASV_36+ASV_333	0.555556	0.204082	0.336718	0.83		ASV_32+ASV_166+ASV_200+ASV_1257	0.611111	0.170543	0.322832	0.675
						ASV_22+ASV_124+ASV_1648+ASV_4390	0.727273	0.133333	0.3114	0.34								ASV_68+ASV_79+ASV_350+ASV_427	0.583333	0.233333	0.368932	0.795								ASV_68+ASV_79+ASV_350+ASV_427	0.583333	0.233333	0.368932	0.745								ASV_96+ASV_119+ASV_392+ASV_2378	1	0.102564	0.320256	0.165								ASV_143+ASV_195+ASV_392+ASV_427	0.555556	0.25	0.372678	0.9								ASV_2+ASV_10+ASV_66+ASV_189	0.555556	0.204082	0.336718	0.88		ASV_32+ASV_166+ASV_392+ASV_1257	0.611111	0.170543	0.322832	0.675
						ASV_22+ASV_166+ASV_185+ASV_427	0.727273	0.133333	0.3114	0.33								ASV_68+ASV_79+ASV_392+ASV_427	0.583333	0.233333	0.368932	0.795								ASV_68+ASV_79+ASV_392+ASV_427	0.583333	0.233333	0.368932	0.745								ASV_96+ASV_119+ASV_393+ASV_705	1	0.102564	0.320256	0.14								ASV_143+ASV_195+ASV_393+ASV_427	0.555556	0.25	0.372678	0.9								ASV_2+ASV_22+ASV_36+ASV_333	0.555556	0.204082	0.336718	0.83		ASV_32+ASV_166+ASV_393+ASV_1257	0.611111	0.170543	0.322832	0.675
						ASV_22+ASV_166+ASV_195+ASV_427	0.727273	0.133333	0.3114	0.33								ASV_68+ASV_79+ASV_393+ASV_427	0.583333	0.233333	0.368932	0.795								ASV_68+ASV_79+ASV_393+ASV_427	0.583333	0.233333	0.368932	0.745								ASV_96+ASV_119+ASV_393+ASV_791	1	0.102564	0.320256	0.14								ASV_143+ASV_195+ASV_398+ASV_427	0.555556	0.25	0.372678	0.9								ASV_2+ASV_22+ASV_66+ASV_189	0.555556	0.204082	0.336718	0.88		ASV_32+ASV_166+ASV_398+ASV_1257	0.611111	0.170543	0.322832	0.675
						ASV_22+ASV_166+ASV_200+ASV_427	0.727273	0.133333	0.3114	0.33								ASV_68+ASV_79+ASV_398+ASV_427	0.583333	0.233333	0.368932	0.795								ASV_68+ASV_79+ASV_398+ASV_427	0.583333	0.233333	0.368932	0.745								ASV_96+ASV_119+ASV_393+ASV_2378	1	0.102564	0.320256	0.165								ASV_143+ASV_195+ASV_427	0.555556	0.25	0.372678	0.9								ASV_2+ASV_26+ASV_36+ASV_333	0.555556	0.204082	0.336718	0.83		ASV_32+ASV_166+ASV_1257	0.611111	0.170543	0.322832	0.675
						ASV_22+ASV_166+ASV_350+ASV_427	0.727273	0.133333	0.3114	0.33								ASV_68+ASV_79+ASV_427	0.583333	0.233333	0.368932	0.795								ASV_68+ASV_79+ASV_427	0.583333	0.233333	0.368932	0.745								ASV_96+ASV_119+ASV_398+ASV_705	1	0.102564	0.320256	0.14								ASV_143+ASV_200+ASV_236+ASV_427	0.555556	0.25	0.372678	0.9								ASV_2+ASV_26+ASV_66+ASV_189	0.555556	0.204082	0.336718	0.88		ASV_32+ASV_185+ASV_195+ASV_1257	0.611111	0.170543	0.322832	0.675
						ASV_22+ASV_166+ASV_392+ASV_427	0.727273	0.133333	0.3114	0.33								ASV_68+ASV_79+ASV_427+ASV_588	0.583333	0.233333	0.368932	0.795								ASV_68+ASV_79+ASV_427+ASV_588	0.583333	0.233333	0.368932	0.745								ASV_96+ASV_119+ASV_398+ASV_791	1	0.102564	0.320256	0.14								ASV_143+ASV_200+ASV_392+ASV_427	0.555556	0.25	0.372678	0.9								ASV_2+ASV_27+ASV_66+ASV_189	0.555556	0.204082	0.336718	0.88		ASV_32+ASV_185+ASV_200+ASV_1257	0.611111	0.170543	0.322832	0.675
						ASV_22+ASV_166+ASV_393+ASV_427	0.727273	0.133333	0.3114	0.33								ASV_68+ASV_90+ASV_96+ASV_427	0.583333	0.233333	0.368932	0.795								ASV_68+ASV_90+ASV_96+ASV_427	0.583333	0.233333	0.368932	0.745								ASV_96+ASV_119+ASV_398+ASV_2378	1	0.102564	0.320256	0.165								ASV_143+ASV_200+ASV_393+ASV_427	0.555556	0.25	0.372678	0.9								ASV_2+ASV_27+ASV_119+ASV_333	0.555556	0.204082	0.336718	0.865		ASV_32+ASV_185+ASV_392+ASV_1257	0.611111	0.170543	0.322832	0.675
						ASV_22+ASV_166+ASV_398+ASV_427	0.727273	0.133333	0.3114	0.33								ASV_68+ASV_90+ASV_119+ASV_427	0.583333	0.233333	0.368932	0.795								ASV_68+ASV_90+ASV_119+ASV_427	0.583333	0.233333	0.368932	0.745								ASV_96+ASV_119+ASV_427+ASV_588	0.666667	0.153846	0.320256	0.52								ASV_143+ASV_200+ASV_398+ASV_427	0.555556	0.25	0.372678	0.9								ASV_2+ASV_28+ASV_36+ASV_333	0.555556	0.204082	0.336718	0.83		ASV_32+ASV_185+ASV_393+ASV_1257	0.611111	0.170543	0.322832	0.675
						ASV_22+ASV_166+ASV_399+ASV_427	0.727273	0.133333	0.3114	0.33								ASV_68+ASV_90+ASV_143+ASV_427	0.583333	0.233333	0.368932	0.795								ASV_68+ASV_90+ASV_143+ASV_427	0.583333	0.233333	0.368932	0.745								ASV_96+ASV_119+ASV_519+ASV_2378	1	0.102564	0.320256	0.165								ASV_143+ASV_200+ASV_427	0.555556	0.25	0.372678	0.9								ASV_2+ASV_28+ASV_66+ASV_189	0.555556	0.204082	0.336718	0.88		ASV_32+ASV_185+ASV_398+ASV_1257	0.611111	0.170543	0.322832	0.675
						ASV_22+ASV_166+ASV_427	0.727273	0.133333	0.3114	0.33								ASV_68+ASV_90+ASV_166+ASV_427	0.583333	0.233333	0.368932	0.795								ASV_68+ASV_90+ASV_166+ASV_427	0.583333	0.233333	0.368932	0.745								ASV_96+ASV_119+ASV_522+ASV_2378	1	0.102564	0.320256	0.165								ASV_143+ASV_236+ASV_392+ASV_427	0.555556	0.25	0.372678	0.9								ASV_2+ASV_30+ASV_66+ASV_189	0.555556	0.204082	0.336718	0.88		ASV_32+ASV_185+ASV_1257	0.611111	0.170543	0.322832	0.675
						ASV_22+ASV_166+ASV_427+ASV_519	0.727273	0.133333	0.3114	0.33								ASV_68+ASV_90+ASV_185+ASV_427	0.583333	0.233333	0.368932	0.795								ASV_68+ASV_90+ASV_185+ASV_427	0.583333	0.233333	0.368932	0.745								ASV_96+ASV_119+ASV_522+ASV_3108	0.666667	0.153846	0.320256	0.525								ASV_143+ASV_236+ASV_393+ASV_427	0.555556	0.25	0.372678	0.9								ASV_2+ASV_30+ASV_119+ASV_333	0.555556	0.204082	0.336718	0.85		ASV_32+ASV_195+ASV_200+ASV_1257	0.611111	0.170543	0.322832	0.675
						ASV_22+ASV_166+ASV_427+ASV_522	0.727273	0.133333	0.3114	0.33								ASV_68+ASV_90+ASV_195+ASV_427	0.583333	0.233333	0.368932	0.795								ASV_68+ASV_90+ASV_195+ASV_427	0.583333	0.233333	0.368932	0.745								ASV_96+ASV_119+ASV_588+ASV_2160	1	0.102564	0.320256	0.13								ASV_143+ASV_236+ASV_398+ASV_427	0.555556	0.25	0.372678	0.9								ASV_2+ASV_31+ASV_36+ASV_333	0.555556	0.204082	0.336718	0.83		ASV_32+ASV_195+ASV_392+ASV_1257	0.611111	0.170543	0.322832	0.675
						ASV_22+ASV_166+ASV_427+ASV_588	0.727273	0.133333	0.3114	0.33								ASV_68+ASV_90+ASV_200+ASV_427	0.583333	0.233333	0.368932	0.795								ASV_68+ASV_90+ASV_200+ASV_427	0.583333	0.233333	0.368932	0.745								ASV_96+ASV_119+ASV_588+ASV_2378	1	0.102564	0.320256	0.165								ASV_143+ASV_236+ASV_427	0.555556	0.25	0.372678	0.9								ASV_2+ASV_31+ASV_66+ASV_189	0.555556	0.204082	0.336718	0.88		ASV_32+ASV_195+ASV_393+ASV_1257	0.611111	0.170543	0.322832	0.675
						ASV_22+ASV_185+ASV_195+ASV_427	0.727273	0.133333	0.3114	0.33								ASV_68+ASV_90+ASV_350+ASV_427	0.583333	0.233333	0.368932	0.795								ASV_68+ASV_90+ASV_350+ASV_427	0.583333	0.233333	0.368932	0.745								ASV_96+ASV_119+ASV_705	1	0.102564	0.320256	0.14								ASV_143+ASV_392+ASV_393+ASV_427	0.555556	0.25	0.372678	0.9								ASV_2+ASV_32+ASV_36+ASV_333	0.555556	0.204082	0.336718	0.83		ASV_32+ASV_195+ASV_398+ASV_1257	0.611111	0.170543	0.322832	0.675
						ASV_22+ASV_185+ASV_200+ASV_427	0.727273	0.133333	0.3114	0.33								ASV_68+ASV_90+ASV_392+ASV_427	0.583333	0.233333	0.368932	0.795								ASV_68+ASV_90+ASV_392+ASV_427	0.583333	0.233333	0.368932	0.745								ASV_96+ASV_119+ASV_705+ASV_791	1	0.102564	0.320256	0.14								ASV_143+ASV_392+ASV_398+ASV_427	0.555556	0.25	0.372678	0.9								ASV_2+ASV_32+ASV_66+ASV_189	0.555556	0.204082	0.336718	0.88		ASV_32+ASV_195+ASV_1257	0.611111	0.170543	0.322832	0.675
						ASV_22+ASV_185+ASV_350+ASV_427	0.727273	0.133333	0.3114	0.33								ASV_68+ASV_90+ASV_393+ASV_427	0.583333	0.233333	0.368932	0.795								ASV_68+ASV_90+ASV_393+ASV_427	0.583333	0.233333	0.368932	0.745								ASV_96+ASV_119+ASV_705+ASV_869	1	0.102564	0.320256	0.14								ASV_143+ASV_392+ASV_427	0.555556	0.25	0.372678	0.9								ASV_2+ASV_34+ASV_36+ASV_333	0.555556	0.204082	0.336718	0.83		ASV_32+ASV_200+ASV_392+ASV_1257	0.611111	0.170543	0.322832	0.675
						ASV_22+ASV_185+ASV_392+ASV_427	0.727273	0.133333	0.3114	0.33								ASV_68+ASV_90+ASV_398+ASV_427	0.583333	0.233333	0.368932	0.795								ASV_68+ASV_90+ASV_398+ASV_427	0.583333	0.233333	0.368932	0.745								ASV_96+ASV_119+ASV_791	1	0.102564	0.320256	0.14								ASV_143+ASV_393+ASV_398+ASV_427	0.555556	0.25	0.372678	0.9								ASV_2+ASV_34+ASV_66+ASV_189	0.555556	0.204082	0.336718	0.88		ASV_32+ASV_200+ASV_393+ASV_1257	0.611111	0.170543	0.322832	0.675
						ASV_22+ASV_185+ASV_393+ASV_427	0.727273	0.133333	0.3114	0.33								ASV_68+ASV_90+ASV_427	0.583333	0.233333	0.368932	0.795								ASV_68+ASV_90+ASV_427	0.583333	0.233333	0.368932	0.745								ASV_96+ASV_119+ASV_791+ASV_869	1	0.102564	0.320256	0.14								ASV_143+ASV_393+ASV_427	0.555556	0.25	0.372678	0.9								ASV_2+ASV_36+ASV_38+ASV_333	0.555556	0.204082	0.336718	0.83		ASV_32+ASV_200+ASV_398+ASV_1257	0.611111	0.170543	0.322832	0.675
						ASV_22+ASV_185+ASV_398+ASV_427	0.727273	0.133333	0.3114	0.33								ASV_68+ASV_90+ASV_427+ASV_588	0.583333	0.233333	0.368932	0.795								ASV_68+ASV_90+ASV_427+ASV_588	0.583333	0.233333	0.368932	0.745								ASV_96+ASV_119+ASV_1257+ASV_1738	1	0.102564	0.320256	0.13								ASV_143+ASV_398+ASV_427	0.555556	0.25	0.372678	0.9								ASV_2+ASV_36+ASV_68+ASV_333	0.555556	0.204082	0.336718	0.83		ASV_32+ASV_200+ASV_1257	0.611111	0.170543	0.322832	0.675
						ASV_22+ASV_185+ASV_399+ASV_427	0.727273	0.133333	0.3114	0.33								ASV_68+ASV_96+ASV_119+ASV_427	0.583333	0.233333	0.368932	0.795								ASV_68+ASV_96+ASV_119+ASV_427	0.583333	0.233333	0.368932	0.745								ASV_96+ASV_119+ASV_1648+ASV_1738	1	0.102564	0.320256	0.13								ASV_143+ASV_427	0.555556	0.25	0.372678	0.9								ASV_2+ASV_36+ASV_76+ASV_333	0.555556	0.204082	0.336718	0.83		ASV_32+ASV_392+ASV_393+ASV_1257	0.611111	0.170543	0.322832	0.675
						ASV_22+ASV_185+ASV_427	0.727273	0.133333	0.3114	0.33								ASV_68+ASV_96+ASV_143+ASV_427	0.583333	0.233333	0.368932	0.795								ASV_68+ASV_96+ASV_143+ASV_427	0.583333	0.233333	0.368932	0.745								ASV_96+ASV_119+ASV_2378	1	0.102564	0.320256	0.165								ASV_166+ASV_236+ASV_671+ASV_1168	0.833333	0.166667	0.372678	0.125								ASV_2+ASV_36+ASV_79+ASV_333	0.555556	0.204082	0.336718	0.83		ASV_32+ASV_392+ASV_398+ASV_1257	0.611111	0.170543	0.322832	0.675
						ASV_22+ASV_185+ASV_427+ASV_519	0.727273	0.133333	0.3114	0.33								ASV_68+ASV_96+ASV_166+ASV_427	0.583333	0.233333	0.368932	0.795								ASV_68+ASV_96+ASV_166+ASV_427	0.583333	0.233333	0.368932	0.745								ASV_96+ASV_124+ASV_143+ASV_344	0.666667	0.153846	0.320256	0.51								ASV_166+ASV_236+ASV_671+ASV_2160	0.833333	0.166667	0.372678	0.105								ASV_2+ASV_36+ASV_90+ASV_333	0.555556	0.204082	0.336718	0.83		ASV_32+ASV_392+ASV_1257	0.611111	0.170543	0.322832	0.675
						ASV_22+ASV_185+ASV_427+ASV_522	0.727273	0.133333	0.3114	0.33								ASV_68+ASV_96+ASV_185+ASV_427	0.583333	0.233333	0.368932	0.795								ASV_68+ASV_96+ASV_185+ASV_427	0.583333	0.233333	0.368932	0.745								ASV_96+ASV_124+ASV_166+ASV_705	1	0.102564	0.320256	0.14								ASV_166+ASV_398+ASV_399+ASV_890	0.555556	0.25	0.372678	0.885								ASV_2+ASV_36+ASV_96+ASV_333	0.555556	0.204082	0.336718	0.83		ASV_32+ASV_393+ASV_398+ASV_1257	0.611111	0.170543	0.322832	0.675
						ASV_22+ASV_185+ASV_427+ASV_588	0.727273	0.133333	0.3114	0.33								ASV_68+ASV_96+ASV_195+ASV_427	0.583333	0.233333	0.368932	0.795								ASV_68+ASV_96+ASV_195+ASV_427	0.583333	0.233333	0.368932	0.745								ASV_96+ASV_124+ASV_166+ASV_791	1	0.102564	0.320256	0.14								ASV_166+ASV_398+ASV_1490+ASV_2160	0.833333	0.166667	0.372678	0.08								ASV_2+ASV_36+ASV_166+ASV_333	0.555556	0.204082	0.336718	0.83		ASV_32+ASV_393+ASV_1257	0.611111	0.170543	0.322832	0.675
						ASV_22+ASV_195+ASV_200+ASV_427	0.727273	0.133333	0.3114	0.33								ASV_68+ASV_96+ASV_200+ASV_427	0.583333	0.233333	0.368932	0.795								ASV_68+ASV_96+ASV_200+ASV_427	0.583333	0.233333	0.368932	0.745								ASV_96+ASV_124+ASV_185+ASV_705	1	0.102564	0.320256	0.14								ASV_166+ASV_522+ASV_1302+ASV_2160	0.833333	0.166667	0.372678	0.085								ASV_2+ASV_36+ASV_185+ASV_333	0.555556	0.204082	0.336718	0.83		ASV_32+ASV_398+ASV_1257	0.611111	0.170543	0.322832	0.675
						ASV_22+ASV_195+ASV_350+ASV_427	0.727273	0.133333	0.3114	0.33								ASV_68+ASV_96+ASV_350+ASV_427	0.583333	0.233333	0.368932	0.795								ASV_68+ASV_96+ASV_350+ASV_427	0.583333	0.233333	0.368932	0.745								ASV_96+ASV_124+ASV_185+ASV_791	1	0.102564	0.320256	0.14								ASV_166+ASV_522+ASV_1490+ASV_2160	0.833333	0.166667	0.372678	0.065								ASV_2+ASV_36+ASV_195+ASV_333	0.555556	0.204082	0.336718	0.83		ASV_32+ASV_1257	0.611111	0.170543	0.322832	0.675
						ASV_22+ASV_195+ASV_392+ASV_427	0.727273	0.133333	0.3114	0.33								ASV_68+ASV_96+ASV_392+ASV_427	0.583333	0.233333	0.368932	0.795								ASV_68+ASV_96+ASV_392+ASV_427	0.583333	0.233333	0.368932	0.745								ASV_96+ASV_124+ASV_195+ASV_705	1	0.102564	0.320256	0.14								ASV_166+ASV_671+ASV_890+ASV_1490	0.833333	0.166667	0.372678	0.115								ASV_2+ASV_36+ASV_200+ASV_333	0.555556	0.204082	0.336718	0.83		ASV_34+ASV_36+ASV_38+ASV_1257	0.611111	0.170543	0.322832	0.675
						ASV_22+ASV_195+ASV_393+ASV_427	0.727273	0.133333	0.3114	0.33								ASV_68+ASV_96+ASV_393+ASV_427	0.583333	0.233333	0.368932	0.795								ASV_68+ASV_96+ASV_393+ASV_427	0.583333	0.233333	0.368932	0.745								ASV_96+ASV_124+ASV_195+ASV_791	1	0.102564	0.320256	0.14								ASV_185+ASV_236+ASV_671+ASV_1168	0.833333	0.166667	0.372678	0.125								ASV_2+ASV_36+ASV_236+ASV_333	0.555556	0.204082	0.336718	0.83		ASV_34+ASV_36+ASV_68+ASV_1257	0.611111	0.170543	0.322832	0.675
						ASV_22+ASV_195+ASV_398+ASV_427	0.727273	0.133333	0.3114	0.33								ASV_68+ASV_96+ASV_398+ASV_427	0.583333	0.233333	0.368932	0.795								ASV_68+ASV_96+ASV_398+ASV_427	0.583333	0.233333	0.368932	0.745								ASV_96+ASV_124+ASV_200+ASV_705	1	0.102564	0.320256	0.14								ASV_185+ASV_236+ASV_671+ASV_2160	0.833333	0.166667	0.372678	0.105								ASV_2+ASV_36+ASV_333	0.555556	0.204082	0.336718	0.83		ASV_34+ASV_36+ASV_76+ASV_1257	0.611111	0.170543	0.322832	0.675
						ASV_22+ASV_195+ASV_399+ASV_427	0.727273	0.133333	0.3114	0.33								ASV_68+ASV_96+ASV_427	0.583333	0.233333	0.368932	0.795								ASV_68+ASV_96+ASV_427	0.583333	0.233333	0.368932	0.745								ASV_96+ASV_124+ASV_200+ASV_791	1	0.102564	0.320256	0.14								ASV_185+ASV_398+ASV_399+ASV_890	0.555556	0.25	0.372678	0.885								ASV_2+ASV_36+ASV_333+ASV_392	0.555556	0.204082	0.336718	0.83		ASV_34+ASV_36+ASV_79+ASV_1257	0.611111	0.170543	0.322832	0.675
						ASV_22+ASV_195+ASV_427	0.727273	0.133333	0.3114	0.33								ASV_68+ASV_96+ASV_427+ASV_588	0.583333	0.233333	0.368932	0.795								ASV_68+ASV_96+ASV_427+ASV_588	0.583333	0.233333	0.368932	0.745								ASV_96+ASV_124+ASV_236+ASV_1490	0.666667	0.153846	0.320256	0.54								ASV_185+ASV_398+ASV_1490+ASV_2160	0.833333	0.166667	0.372678	0.08								ASV_2+ASV_36+ASV_333+ASV_393	0.555556	0.204082	0.336718	0.83		ASV_34+ASV_36+ASV_90+ASV_1257	0.611111	0.170543	0.322832	0.675
						ASV_22+ASV_195+ASV_427+ASV_519	0.727273	0.133333	0.3114	0.33								ASV_68+ASV_119+ASV_143+ASV_427	0.583333	0.233333	0.368932	0.795								ASV_68+ASV_119+ASV_143+ASV_427	0.583333	0.233333	0.368932	0.745								ASV_96+ASV_124+ASV_236+ASV_1648	0.666667	0.153846	0.320256	0.56								ASV_185+ASV_522+ASV_1302+ASV_2160	0.833333	0.166667	0.372678	0.085								ASV_2+ASV_36+ASV_333+ASV_522	0.555556	0.204082	0.336718	0.83		ASV_34+ASV_36+ASV_96+ASV_1257	0.611111	0.170543	0.322832	0.675
						ASV_22+ASV_195+ASV_427+ASV_522	0.727273	0.133333	0.3114	0.33								ASV_68+ASV_119+ASV_166+ASV_427	0.583333	0.233333	0.368932	0.795								ASV_68+ASV_119+ASV_166+ASV_427	0.583333	0.233333	0.368932	0.745								ASV_96+ASV_124+ASV_349+ASV_705	1	0.102564	0.320256	0.14								ASV_185+ASV_522+ASV_1490+ASV_2160	0.833333	0.166667	0.372678	0.065								ASV_2+ASV_36+ASV_333+ASV_588	0.555556	0.204082	0.336718	0.83		ASV_34+ASV_36+ASV_143+ASV_333	0.611111	0.170543	0.322832	0.68
						ASV_22+ASV_195+ASV_427+ASV_588	0.727273	0.133333	0.3114	0.33								ASV_68+ASV_119+ASV_185+ASV_427	0.583333	0.233333	0.368932	0.795								ASV_68+ASV_119+ASV_185+ASV_427	0.583333	0.233333	0.368932	0.745								ASV_96+ASV_124+ASV_349+ASV_791	1	0.102564	0.320256	0.14								ASV_185+ASV_671+ASV_890+ASV_1490	0.833333	0.166667	0.372678	0.115								ASV_2+ASV_38+ASV_66+ASV_189	0.555556	0.204082	0.336718	0.88		ASV_34+ASV_36+ASV_166+ASV_1257	0.611111	0.170543	0.322832	0.675
						ASV_22+ASV_200+ASV_350+ASV_427	0.727273	0.133333	0.3114	0.33								ASV_68+ASV_119+ASV_195+ASV_427	0.583333	0.233333	0.368932	0.795								ASV_68+ASV_119+ASV_195+ASV_427	0.583333	0.233333	0.368932	0.745								ASV_96+ASV_124+ASV_350+ASV_705	1	0.102564	0.320256	0.14								ASV_195+ASV_236+ASV_671+ASV_1168	0.833333	0.166667	0.372678	0.125								ASV_2+ASV_66+ASV_68+ASV_189	0.555556	0.204082	0.336718	0.88		ASV_34+ASV_36+ASV_185+ASV_1257	0.611111	0.170543	0.322832	0.675
						ASV_22+ASV_200+ASV_392+ASV_427	0.727273	0.133333	0.3114	0.33								ASV_68+ASV_119+ASV_200+ASV_427	0.583333	0.233333	0.368932	0.795								ASV_68+ASV_119+ASV_200+ASV_427	0.583333	0.233333	0.368932	0.745								ASV_96+ASV_124+ASV_350+ASV_791	1	0.102564	0.320256	0.14								ASV_195+ASV_236+ASV_671+ASV_2160	0.833333	0.166667	0.372678	0.105								ASV_2+ASV_66+ASV_76+ASV_189	0.555556	0.204082	0.336718	0.88		ASV_34+ASV_36+ASV_195+ASV_1257	0.611111	0.170543	0.322832	0.675
						ASV_22+ASV_200+ASV_393+ASV_427	0.727273	0.133333	0.3114	0.33								ASV_68+ASV_119+ASV_350+ASV_427	0.583333	0.233333	0.368932	0.795								ASV_68+ASV_119+ASV_350+ASV_427	0.583333	0.233333	0.368932	0.745								ASV_96+ASV_124+ASV_392+ASV_705	1	0.102564	0.320256	0.14								ASV_195+ASV_398+ASV_399+ASV_890	0.555556	0.25	0.372678	0.885								ASV_2+ASV_66+ASV_79+ASV_189	0.555556	0.204082	0.336718	0.88		ASV_34+ASV_36+ASV_200+ASV_1257	0.611111	0.170543	0.322832	0.675
						ASV_22+ASV_200+ASV_398+ASV_427	0.727273	0.133333	0.3114	0.33								ASV_68+ASV_119+ASV_392+ASV_427	0.583333	0.233333	0.368932	0.795								ASV_68+ASV_119+ASV_392+ASV_427	0.583333	0.233333	0.368932	0.745								ASV_96+ASV_124+ASV_392+ASV_791	1	0.102564	0.320256	0.14								ASV_195+ASV_398+ASV_1490+ASV_2160	0.833333	0.166667	0.372678	0.08								ASV_2+ASV_66+ASV_90+ASV_189	0.555556	0.204082	0.336718	0.88		ASV_34+ASV_36+ASV_392+ASV_1257	0.611111	0.170543	0.322832	0.675
						ASV_22+ASV_200+ASV_399+ASV_427	0.727273	0.133333	0.3114	0.33								ASV_68+ASV_119+ASV_393+ASV_427	0.583333	0.233333	0.368932	0.795								ASV_68+ASV_119+ASV_393+ASV_427	0.583333	0.233333	0.368932	0.745								ASV_96+ASV_124+ASV_393+ASV_705	1	0.102564	0.320256	0.14								ASV_195+ASV_522+ASV_1302+ASV_2160	0.833333	0.166667	0.372678	0.085								ASV_2+ASV_66+ASV_96+ASV_189	0.555556	0.204082	0.336718	0.88		ASV_34+ASV_36+ASV_393+ASV_1257	0.611111	0.170543	0.322832	0.675
						ASV_22+ASV_200+ASV_427	0.727273	0.133333	0.3114	0.33								ASV_68+ASV_119+ASV_398+ASV_427	0.583333	0.233333	0.368932	0.795								ASV_68+ASV_119+ASV_398+ASV_427	0.583333	0.233333	0.368932	0.745								ASV_96+ASV_124+ASV_393+ASV_791	1	0.102564	0.320256	0.14								ASV_195+ASV_522+ASV_1490+ASV_2160	0.833333	0.166667	0.372678	0.065								ASV_2+ASV_66+ASV_166+ASV_189	0.555556	0.204082	0.336718	0.88		ASV_34+ASV_36+ASV_398+ASV_1257	0.611111	0.170543	0.322832	0.675
						ASV_22+ASV_200+ASV_427+ASV_519	0.727273	0.133333	0.3114	0.33								ASV_68+ASV_119+ASV_427	0.583333	0.233333	0.368932	0.795								ASV_68+ASV_119+ASV_427	0.583333	0.233333	0.368932	0.745								ASV_96+ASV_124+ASV_398+ASV_705	1	0.102564	0.320256	0.14								ASV_195+ASV_671+ASV_890+ASV_1490	0.833333	0.166667	0.372678	0.115								ASV_2+ASV_66+ASV_185+ASV_189	0.555556	0.204082	0.336718	0.88		ASV_34+ASV_36+ASV_1257	0.611111	0.170543	0.322832	0.675
						ASV_22+ASV_200+ASV_427+ASV_522	0.727273	0.133333	0.3114	0.33								ASV_68+ASV_119+ASV_427+ASV_588	0.583333	0.233333	0.368932	0.795								ASV_68+ASV_119+ASV_427+ASV_588	0.583333	0.233333	0.368932	0.745								ASV_96+ASV_124+ASV_398+ASV_791	1	0.102564	0.320256	0.14								ASV_200+ASV_236+ASV_671+ASV_1168	0.833333	0.166667	0.372678	0.125								ASV_2+ASV_66+ASV_189	0.555556	0.204082	0.336718	0.88		ASV_34+ASV_38+ASV_68+ASV_1257	0.611111	0.170543	0.322832	0.675
						ASV_22+ASV_200+ASV_427+ASV_588	0.727273	0.133333	0.3114	0.33								ASV_68+ASV_124+ASV_519+ASV_779	0.583333	0.233333	0.368932	0.76								ASV_68+ASV_124+ASV_519+ASV_779	0.583333	0.233333	0.368932	0.78								ASV_96+ASV_124+ASV_588+ASV_2160	1	0.102564	0.320256	0.12								ASV_200+ASV_236+ASV_671+ASV_2160	0.833333	0.166667	0.372678	0.105								ASV_2+ASV_66+ASV_189+ASV_195	0.555556	0.204082	0.336718	0.88		ASV_34+ASV_38+ASV_76+ASV_1257	0.611111	0.170543	0.322832	0.675
						ASV_22+ASV_350+ASV_392+ASV_427	0.727273	0.133333	0.3114	0.33								ASV_68+ASV_143+ASV_166+ASV_427	0.583333	0.233333	0.368932	0.795								ASV_68+ASV_143+ASV_166+ASV_427	0.583333	0.233333	0.368932	0.745								ASV_96+ASV_124+ASV_705	1	0.102564	0.320256	0.14								ASV_200+ASV_398+ASV_399+ASV_890	0.555556	0.25	0.372678	0.885								ASV_2+ASV_66+ASV_189+ASV_200	0.555556	0.204082	0.336718	0.88		ASV_34+ASV_38+ASV_79+ASV_1257	0.611111	0.170543	0.322832	0.675
						ASV_22+ASV_350+ASV_393+ASV_427	0.727273	0.133333	0.3114	0.33								ASV_68+ASV_143+ASV_185+ASV_427	0.583333	0.233333	0.368932	0.795								ASV_68+ASV_143+ASV_185+ASV_427	0.583333	0.233333	0.368932	0.745								ASV_96+ASV_124+ASV_705+ASV_791	1	0.102564	0.320256	0.14								ASV_200+ASV_398+ASV_1490+ASV_2160	0.833333	0.166667	0.372678	0.08								ASV_2+ASV_66+ASV_189+ASV_236	0.555556	0.204082	0.336718	0.88		ASV_34+ASV_38+ASV_90+ASV_1257	0.611111	0.170543	0.322832	0.675
						ASV_22+ASV_350+ASV_398+ASV_427	0.727273	0.133333	0.3114	0.33								ASV_68+ASV_143+ASV_195+ASV_427	0.583333	0.233333	0.368932	0.795								ASV_68+ASV_143+ASV_195+ASV_427	0.583333	0.233333	0.368932	0.745								ASV_96+ASV_124+ASV_705+ASV_869	1	0.102564	0.320256	0.14								ASV_200+ASV_522+ASV_1302+ASV_2160	0.833333	0.166667	0.372678	0.085								ASV_2+ASV_66+ASV_189+ASV_350	0.555556	0.204082	0.336718	0.88		ASV_34+ASV_38+ASV_96+ASV_1257	0.611111	0.170543	0.322832	0.675
						ASV_22+ASV_350+ASV_399+ASV_427	0.727273	0.133333	0.3114	0.33								ASV_68+ASV_143+ASV_200+ASV_427	0.583333	0.233333	0.368932	0.795								ASV_68+ASV_143+ASV_200+ASV_427	0.583333	0.233333	0.368932	0.745								ASV_96+ASV_124+ASV_791	1	0.102564	0.320256	0.14								ASV_200+ASV_522+ASV_1490+ASV_2160	0.833333	0.166667	0.372678	0.065								ASV_2+ASV_66+ASV_189+ASV_392	0.555556	0.204082	0.336718	0.88		ASV_34+ASV_38+ASV_143+ASV_333	0.611111	0.170543	0.322832	0.68
						ASV_22+ASV_350+ASV_427	0.727273	0.133333	0.3114	0.33								ASV_68+ASV_143+ASV_350+ASV_427	0.583333	0.233333	0.368932	0.795								ASV_68+ASV_143+ASV_350+ASV_427	0.583333	0.233333	0.368932	0.745								ASV_96+ASV_124+ASV_791+ASV_869	1	0.102564	0.320256	0.14								ASV_200+ASV_671+ASV_890+ASV_1490	0.833333	0.166667	0.372678	0.115								ASV_2+ASV_66+ASV_189+ASV_393	0.555556	0.204082	0.336718	0.88		ASV_34+ASV_38+ASV_166+ASV_1257	0.611111	0.170543	0.322832	0.675
						ASV_22+ASV_350+ASV_427+ASV_519	0.727273	0.133333	0.3114	0.33								ASV_68+ASV_143+ASV_392+ASV_427	0.583333	0.233333	0.368932	0.795								ASV_68+ASV_143+ASV_392+ASV_427	0.583333	0.233333	0.368932	0.745								ASV_96+ASV_124+ASV_890+ASV_1490	0.666667	0.153846	0.320256	0.51								ASV_236+ASV_350+ASV_671+ASV_1168	0.833333	0.166667	0.372678	0.125								ASV_2+ASV_66+ASV_189+ASV_588	0.555556	0.204082	0.336718	0.88		ASV_34+ASV_38+ASV_185+ASV_1257	0.611111	0.170543	0.322832	0.675
						ASV_22+ASV_350+ASV_427+ASV_522	0.727273	0.133333	0.3114	0.33								ASV_68+ASV_143+ASV_393+ASV_427	0.583333	0.233333	0.368932	0.795								ASV_68+ASV_143+ASV_393+ASV_427	0.583333	0.233333	0.368932	0.745								ASV_96+ASV_143+ASV_166+ASV_1738	1	0.102564	0.320256	0.13								ASV_236+ASV_350+ASV_671+ASV_2160	0.833333	0.166667	0.372678	0.105								ASV_2+ASV_66+ASV_398+ASV_427	0.555556	0.204082	0.336718	0.84		ASV_34+ASV_38+ASV_195+ASV_1257	0.611111	0.170543	0.322832	0.675
						ASV_22+ASV_350+ASV_427+ASV_588	0.727273	0.133333	0.3114	0.33								ASV_68+ASV_143+ASV_398+ASV_427	0.583333	0.233333	0.368932	0.795								ASV_68+ASV_143+ASV_398+ASV_427	0.583333	0.233333	0.368932	0.745								ASV_96+ASV_143+ASV_166+ASV_2378	1	0.102564	0.320256	0.165								ASV_236+ASV_350+ASV_779+ASV_836	0.555556	0.25	0.372678	0.815								ASV_2+ASV_119+ASV_333+ASV_350	0.555556	0.204082	0.336718	0.84		ASV_34+ASV_38+ASV_200+ASV_1257	0.611111	0.170543	0.322832	0.675
						ASV_22+ASV_392+ASV_393+ASV_427	0.727273	0.133333	0.3114	0.33								ASV_68+ASV_143+ASV_427	0.583333	0.233333	0.368932	0.795								ASV_68+ASV_143+ASV_427	0.583333	0.233333	0.368932	0.745								ASV_96+ASV_143+ASV_166+ASV_3108	0.666667	0.153846	0.320256	0.51								ASV_236+ASV_392+ASV_671+ASV_1168	0.833333	0.166667	0.372678	0.125								ASV_4+ASV_5+ASV_398+ASV_4456	0.555556	0.204082	0.336718	0.865		ASV_34+ASV_38+ASV_392+ASV_1257	0.611111	0.170543	0.322832	0.675
						ASV_22+ASV_392+ASV_398+ASV_427	0.727273	0.133333	0.3114	0.33								ASV_68+ASV_143+ASV_427+ASV_588	0.583333	0.233333	0.368932	0.795								ASV_68+ASV_143+ASV_427+ASV_588	0.583333	0.233333	0.368932	0.745								ASV_96+ASV_143+ASV_185+ASV_1738	1	0.102564	0.320256	0.13								ASV_236+ASV_392+ASV_671+ASV_2160	0.833333	0.166667	0.372678	0.105								ASV_4+ASV_9+ASV_398+ASV_4456	0.555556	0.204082	0.336718	0.865		ASV_34+ASV_38+ASV_393+ASV_1257	0.611111	0.170543	0.322832	0.675
						ASV_22+ASV_392+ASV_399+ASV_427	0.727273	0.133333	0.3114	0.33								ASV_68+ASV_166+ASV_185+ASV_427	0.583333	0.233333	0.368932	0.795								ASV_68+ASV_166+ASV_185+ASV_427	0.583333	0.233333	0.368932	0.745								ASV_96+ASV_143+ASV_185+ASV_2378	1	0.102564	0.320256	0.165								ASV_236+ASV_393+ASV_671+ASV_1168	0.833333	0.166667	0.372678	0.125								ASV_4+ASV_10+ASV_398+ASV_4456	0.555556	0.204082	0.336718	0.865		ASV_34+ASV_38+ASV_398+ASV_1257	0.611111	0.170543	0.322832	0.675
						ASV_22+ASV_392+ASV_427	0.727273	0.133333	0.3114	0.33								ASV_68+ASV_166+ASV_195+ASV_427	0.583333	0.233333	0.368932	0.795								ASV_68+ASV_166+ASV_195+ASV_427	0.583333	0.233333	0.368932	0.745								ASV_96+ASV_143+ASV_185+ASV_3108	0.666667	0.153846	0.320256	0.51								ASV_236+ASV_393+ASV_671+ASV_2160	0.833333	0.166667	0.372678	0.105								ASV_4+ASV_22+ASV_398+ASV_4456	0.555556	0.204082	0.336718	0.865		ASV_34+ASV_38+ASV_1257	0.611111	0.170543	0.322832	0.675
						ASV_22+ASV_392+ASV_427+ASV_519	0.727273	0.133333	0.3114	0.33								ASV_68+ASV_166+ASV_200+ASV_427	0.583333	0.233333	0.368932	0.795								ASV_68+ASV_166+ASV_200+ASV_427	0.583333	0.233333	0.368932	0.745								ASV_96+ASV_143+ASV_195+ASV_1738	1	0.102564	0.320256	0.13								ASV_236+ASV_519+ASV_671+ASV_2160	0.833333	0.166667	0.372678	0.105								ASV_4+ASV_26+ASV_398+ASV_4456	0.555556	0.204082	0.336718	0.865		ASV_34+ASV_66+ASV_72+ASV_124	0.611111	0.170543	0.322832	0.625
						ASV_22+ASV_392+ASV_427+ASV_522	0.727273	0.133333	0.3114	0.33								ASV_68+ASV_166+ASV_350+ASV_427	0.583333	0.233333	0.368932	0.795								ASV_68+ASV_166+ASV_350+ASV_427	0.583333	0.233333	0.368932	0.745								ASV_96+ASV_143+ASV_195+ASV_2378	1	0.102564	0.320256	0.165								ASV_236+ASV_522+ASV_671+ASV_1168	0.833333	0.166667	0.372678	0.125								ASV_4+ASV_28+ASV_398+ASV_4456	0.555556	0.204082	0.336718	0.865		ASV_34+ASV_68+ASV_76+ASV_1257	0.611111	0.170543	0.322832	0.675
						ASV_22+ASV_392+ASV_427+ASV_588	0.727273	0.133333	0.3114	0.33								ASV_68+ASV_166+ASV_392+ASV_427	0.583333	0.233333	0.368932	0.795								ASV_68+ASV_166+ASV_392+ASV_427	0.583333	0.233333	0.368932	0.745								ASV_96+ASV_143+ASV_195+ASV_3108	0.666667	0.153846	0.320256	0.51								ASV_236+ASV_588+ASV_671+ASV_2160	0.833333	0.166667	0.372678	0.105								ASV_4+ASV_31+ASV_398+ASV_4456	0.555556	0.204082	0.336718	0.865		ASV_34+ASV_68+ASV_79+ASV_1257	0.611111	0.170543	0.322832	0.675
						ASV_22+ASV_393+ASV_398+ASV_427	0.727273	0.133333	0.3114	0.33								ASV_68+ASV_166+ASV_393+ASV_427	0.583333	0.233333	0.368932	0.795								ASV_68+ASV_166+ASV_393+ASV_427	0.583333	0.233333	0.368932	0.745								ASV_96+ASV_143+ASV_200+ASV_1738	1	0.102564	0.320256	0.13								ASV_236+ASV_588+ASV_779+ASV_836	0.555556	0.25	0.372678	0.815								ASV_4+ASV_32+ASV_398+ASV_4456	0.555556	0.204082	0.336718	0.865		ASV_34+ASV_68+ASV_90+ASV_1257	0.611111	0.170543	0.322832	0.675
						ASV_22+ASV_393+ASV_399+ASV_427	0.727273	0.133333	0.3114	0.33								ASV_68+ASV_166+ASV_398+ASV_427	0.583333	0.233333	0.368932	0.795								ASV_68+ASV_166+ASV_398+ASV_427	0.583333	0.233333	0.368932	0.745								ASV_96+ASV_143+ASV_200+ASV_2378	1	0.102564	0.320256	0.165								ASV_236+ASV_671+ASV_836+ASV_1168	0.833333	0.166667	0.372678	0.125								ASV_4+ASV_34+ASV_398+ASV_4456	0.555556	0.204082	0.336718	0.865		ASV_34+ASV_68+ASV_96+ASV_1257	0.611111	0.170543	0.322832	0.675
						ASV_22+ASV_393+ASV_427	0.727273	0.133333	0.3114	0.33								ASV_68+ASV_166+ASV_427	0.583333	0.233333	0.368932	0.795								ASV_68+ASV_166+ASV_427	0.583333	0.233333	0.368932	0.745								ASV_96+ASV_143+ASV_200+ASV_3108	0.666667	0.153846	0.320256	0.51								ASV_236+ASV_671+ASV_890+ASV_1490	0.833333	0.166667	0.372678	0.115								ASV_4+ASV_36+ASV_119+ASV_1153	0.555556	0.204082	0.336718	0.86		ASV_34+ASV_68+ASV_143+ASV_333	0.611111	0.170543	0.322832	0.68
						ASV_22+ASV_393+ASV_427+ASV_519	0.727273	0.133333	0.3114	0.33								ASV_68+ASV_166+ASV_427+ASV_588	0.583333	0.233333	0.368932	0.795								ASV_68+ASV_166+ASV_427+ASV_588	0.583333	0.233333	0.368932	0.745								ASV_96+ASV_143+ASV_236+ASV_427	0.666667	0.153846	0.320256	0.535								ASV_236+ASV_671+ASV_1168	0.833333	0.166667	0.372678	0.125								ASV_4+ASV_36+ASV_124+ASV_1153	0.555556	0.204082	0.336718	0.86		ASV_34+ASV_68+ASV_166+ASV_1257	0.611111	0.170543	0.322832	0.675
						ASV_22+ASV_393+ASV_427+ASV_522	0.727273	0.133333	0.3114	0.33								ASV_68+ASV_185+ASV_195+ASV_427	0.583333	0.233333	0.368932	0.795								ASV_68+ASV_185+ASV_195+ASV_427	0.583333	0.233333	0.368932	0.745								ASV_96+ASV_143+ASV_236+ASV_1257	0.666667	0.153846	0.320256	0.485								ASV_236+ASV_671+ASV_2160	0.833333	0.166667	0.372678	0.105								ASV_4+ASV_36+ASV_350+ASV_1153	0.555556	0.204082	0.336718	0.855		ASV_34+ASV_68+ASV_185+ASV_1257	0.611111	0.170543	0.322832	0.675
						ASV_22+ASV_393+ASV_427+ASV_588	0.727273	0.133333	0.3114	0.33								ASV_68+ASV_185+ASV_200+ASV_427	0.583333	0.233333	0.368932	0.795								ASV_68+ASV_185+ASV_200+ASV_427	0.583333	0.233333	0.368932	0.745								ASV_96+ASV_143+ASV_333+ASV_890	0.666667	0.153846	0.320256	0.51								ASV_350+ASV_398+ASV_399+ASV_890	0.555556	0.25	0.372678	0.885								ASV_4+ASV_36+ASV_398+ASV_1153	0.555556	0.204082	0.336718	0.855		ASV_34+ASV_68+ASV_195+ASV_1257	0.611111	0.170543	0.322832	0.675
						ASV_22+ASV_398+ASV_399+ASV_427	0.727273	0.133333	0.3114	0.33								ASV_68+ASV_185+ASV_350+ASV_427	0.583333	0.233333	0.368932	0.795								ASV_68+ASV_185+ASV_350+ASV_427	0.583333	0.233333	0.368932	0.745								ASV_96+ASV_143+ASV_344+ASV_836	0.666667	0.153846	0.320256	0.51								ASV_350+ASV_398+ASV_1490+ASV_2160	0.833333	0.166667	0.372678	0.08								ASV_4+ASV_36+ASV_519+ASV_1153	0.555556	0.204082	0.336718	0.855		ASV_34+ASV_68+ASV_200+ASV_1257	0.611111	0.170543	0.322832	0.675
						ASV_22+ASV_398+ASV_427	0.727273	0.133333	0.3114	0.33								ASV_68+ASV_185+ASV_392+ASV_427	0.583333	0.233333	0.368932	0.795								ASV_68+ASV_185+ASV_392+ASV_427	0.583333	0.233333	0.368932	0.745								ASV_96+ASV_143+ASV_350+ASV_1738	1	0.102564	0.320256	0.13								ASV_350+ASV_522+ASV_1302+ASV_2160	0.833333	0.166667	0.372678	0.085								ASV_4+ASV_38+ASV_398+ASV_4456	0.555556	0.204082	0.336718	0.865		ASV_34+ASV_68+ASV_392+ASV_1257	0.611111	0.170543	0.322832	0.675
						ASV_22+ASV_398+ASV_427+ASV_519	0.727273	0.133333	0.3114	0.33								ASV_68+ASV_185+ASV_393+ASV_427	0.583333	0.233333	0.368932	0.795								ASV_68+ASV_185+ASV_393+ASV_427	0.583333	0.233333	0.368932	0.745								ASV_96+ASV_143+ASV_350+ASV_2378	1	0.102564	0.320256	0.165								ASV_350+ASV_522+ASV_1490+ASV_2160	0.833333	0.166667	0.372678	0.065								ASV_4+ASV_66+ASV_189+ASV_522	0.555556	0.204082	0.336718	0.885		ASV_34+ASV_68+ASV_393+ASV_1257	0.611111	0.170543	0.322832	0.675
						ASV_22+ASV_398+ASV_427+ASV_522	0.727273	0.133333	0.3114	0.33								ASV_68+ASV_185+ASV_398+ASV_427	0.583333	0.233333	0.368932	0.795								ASV_68+ASV_185+ASV_398+ASV_427	0.583333	0.233333	0.368932	0.745								ASV_96+ASV_143+ASV_350+ASV_3108	0.666667	0.153846	0.320256	0.51								ASV_350+ASV_671+ASV_890+ASV_1490	0.833333	0.166667	0.372678	0.115								ASV_4+ASV_68+ASV_398+ASV_4456	0.555556	0.204082	0.336718	0.865		ASV_34+ASV_68+ASV_398+ASV_1257	0.611111	0.170543	0.322832	0.675
						ASV_22+ASV_398+ASV_427+ASV_588	0.727273	0.133333	0.3114	0.33								ASV_68+ASV_185+ASV_427	0.583333	0.233333	0.368932	0.795								ASV_68+ASV_185+ASV_427	0.583333	0.233333	0.368932	0.745								ASV_96+ASV_143+ASV_392+ASV_1738	1	0.102564	0.320256	0.13								ASV_392+ASV_398+ASV_399+ASV_890	0.555556	0.25	0.372678	0.885								ASV_4+ASV_76+ASV_398+ASV_4456	0.555556	0.204082	0.336718	0.865		ASV_34+ASV_68+ASV_1257	0.611111	0.170543	0.322832	0.675
						ASV_22+ASV_399+ASV_427	0.727273	0.133333	0.3114	0.33								ASV_68+ASV_185+ASV_427+ASV_588	0.583333	0.233333	0.368932	0.795								ASV_68+ASV_185+ASV_427+ASV_588	0.583333	0.233333	0.368932	0.745								ASV_96+ASV_143+ASV_392+ASV_2378	1	0.102564	0.320256	0.165								ASV_392+ASV_398+ASV_1490+ASV_2160	0.833333	0.166667	0.372678	0.08								ASV_4+ASV_79+ASV_398+ASV_4456	0.555556	0.204082	0.336718	0.865		ASV_34+ASV_72+ASV_398+ASV_1490	0.611111	0.170543	0.322832	0.615
						ASV_22+ASV_399+ASV_427+ASV_519	0.727273	0.133333	0.3114	0.33								ASV_68+ASV_195+ASV_200+ASV_427	0.583333	0.233333	0.368932	0.795								ASV_68+ASV_195+ASV_200+ASV_427	0.583333	0.233333	0.368932	0.745								ASV_96+ASV_143+ASV_392+ASV_3108	0.666667	0.153846	0.320256	0.51								ASV_392+ASV_522+ASV_1302+ASV_2160	0.833333	0.166667	0.372678	0.085								ASV_4+ASV_90+ASV_398+ASV_4456	0.555556	0.204082	0.336718	0.865		ASV_34+ASV_72+ASV_522+ASV_1490	0.611111	0.170543	0.322832	0.645
						ASV_22+ASV_399+ASV_427+ASV_522	0.727273	0.133333	0.3114	0.33								ASV_68+ASV_195+ASV_350+ASV_427	0.583333	0.233333	0.368932	0.795								ASV_68+ASV_195+ASV_350+ASV_427	0.583333	0.233333	0.368932	0.745								ASV_96+ASV_143+ASV_393+ASV_1738	1	0.102564	0.320256	0.13								ASV_392+ASV_522+ASV_1490+ASV_2160	0.833333	0.166667	0.372678	0.065								ASV_4+ASV_96+ASV_398+ASV_4456	0.555556	0.204082	0.336718	0.865		ASV_34+ASV_76+ASV_79+ASV_1257	0.611111	0.170543	0.322832	0.675
						ASV_22+ASV_399+ASV_427+ASV_588	0.727273	0.133333	0.3114	0.33								ASV_68+ASV_195+ASV_392+ASV_427	0.583333	0.233333	0.368932	0.795								ASV_68+ASV_195+ASV_392+ASV_427	0.583333	0.233333	0.368932	0.745								ASV_96+ASV_143+ASV_393+ASV_2378	1	0.102564	0.320256	0.165								ASV_392+ASV_671+ASV_890+ASV_1490	0.833333	0.166667	0.372678	0.115								ASV_4+ASV_166+ASV_398+ASV_4456	0.555556	0.204082	0.336718	0.865		ASV_34+ASV_76+ASV_90+ASV_1257	0.611111	0.170543	0.322832	0.675
						ASV_22+ASV_427	0.727273	0.133333	0.3114	0.33								ASV_68+ASV_195+ASV_393+ASV_427	0.583333	0.233333	0.368932	0.795								ASV_68+ASV_195+ASV_393+ASV_427	0.583333	0.233333	0.368932	0.745								ASV_96+ASV_143+ASV_393+ASV_3108	0.666667	0.153846	0.320256	0.51								ASV_393+ASV_398+ASV_399+ASV_890	0.555556	0.25	0.372678	0.885								ASV_4+ASV_185+ASV_398+ASV_4456	0.555556	0.204082	0.336718	0.865		ASV_34+ASV_76+ASV_96+ASV_1257	0.611111	0.170543	0.322832	0.675
						ASV_22+ASV_427+ASV_519	0.727273	0.133333	0.3114	0.33								ASV_68+ASV_195+ASV_398+ASV_427	0.583333	0.233333	0.368932	0.795								ASV_68+ASV_195+ASV_398+ASV_427	0.583333	0.233333	0.368932	0.745								ASV_96+ASV_143+ASV_398+ASV_1738	1	0.102564	0.320256	0.13								ASV_393+ASV_398+ASV_1490+ASV_2160	0.833333	0.166667	0.372678	0.08								ASV_4+ASV_195+ASV_398+ASV_4456	0.555556	0.204082	0.336718	0.865		ASV_34+ASV_76+ASV_143+ASV_333	0.611111	0.170543	0.322832	0.68
						ASV_22+ASV_427+ASV_519+ASV_522	0.727273	0.133333	0.3114	0.33								ASV_68+ASV_195+ASV_427	0.583333	0.233333	0.368932	0.795								ASV_68+ASV_195+ASV_427	0.583333	0.233333	0.368932	0.745								ASV_96+ASV_143+ASV_398+ASV_2378	1	0.102564	0.320256	0.165								ASV_393+ASV_522+ASV_1302+ASV_2160	0.833333	0.166667	0.372678	0.085								ASV_4+ASV_200+ASV_398+ASV_4456	0.555556	0.204082	0.336718	0.865		ASV_34+ASV_76+ASV_166+ASV_1257	0.611111	0.170543	0.322832	0.675
						ASV_22+ASV_427+ASV_519+ASV_588	0.727273	0.133333	0.3114	0.33								ASV_68+ASV_195+ASV_427+ASV_588	0.583333	0.233333	0.368932	0.795								ASV_68+ASV_195+ASV_427+ASV_588	0.583333	0.233333	0.368932	0.745								ASV_96+ASV_143+ASV_398+ASV_3108	0.666667	0.153846	0.320256	0.51								ASV_393+ASV_522+ASV_1490+ASV_2160	0.833333	0.166667	0.372678	0.065								ASV_4+ASV_236+ASV_398+ASV_4456	0.555556	0.204082	0.336718	0.865		ASV_34+ASV_76+ASV_185+ASV_1257	0.611111	0.170543	0.322832	0.675
						ASV_22+ASV_427+ASV_522	0.727273	0.133333	0.3114	0.33								ASV_68+ASV_200+ASV_350+ASV_427	0.583333	0.233333	0.368932	0.795								ASV_68+ASV_200+ASV_350+ASV_427	0.583333	0.233333	0.368932	0.745								ASV_96+ASV_143+ASV_427+ASV_588	0.666667	0.153846	0.320256	0.545								ASV_393+ASV_671+ASV_890+ASV_1490	0.833333	0.166667	0.372678	0.115								ASV_4+ASV_350+ASV_671+ASV_1648	0.555556	0.204082	0.336718	0.85		ASV_34+ASV_76+ASV_195+ASV_1257	0.611111	0.170543	0.322832	0.675
						ASV_22+ASV_427+ASV_522+ASV_588	0.727273	0.133333	0.3114	0.33								ASV_68+ASV_200+ASV_392+ASV_427	0.583333	0.233333	0.368932	0.795								ASV_68+ASV_200+ASV_392+ASV_427	0.583333	0.233333	0.368932	0.745								ASV_96+ASV_143+ASV_519+ASV_1738	1	0.102564	0.320256	0.13								ASV_398+ASV_399+ASV_588+ASV_890	0.555556	0.25	0.372678	0.885								ASV_4+ASV_392+ASV_398+ASV_4456	0.555556	0.204082	0.336718	0.865		ASV_34+ASV_76+ASV_200+ASV_1257	0.611111	0.170543	0.322832	0.675
						ASV_22+ASV_427+ASV_588	0.727273	0.133333	0.3114	0.33								ASV_68+ASV_200+ASV_393+ASV_427	0.583333	0.233333	0.368932	0.795								ASV_68+ASV_200+ASV_393+ASV_427	0.583333	0.233333	0.368932	0.745								ASV_96+ASV_143+ASV_519+ASV_2378	1	0.102564	0.320256	0.165								ASV_398+ASV_399+ASV_890	0.555556	0.25	0.372678	0.885								ASV_4+ASV_393+ASV_398+ASV_4456	0.555556	0.204082	0.336718	0.865		ASV_34+ASV_76+ASV_392+ASV_1257	0.611111	0.170543	0.322832	0.675
						ASV_26+ASV_27+ASV_28+ASV_427	0.727273	0.133333	0.3114	0.33								ASV_68+ASV_200+ASV_398+ASV_427	0.583333	0.233333	0.368932	0.795								ASV_68+ASV_200+ASV_398+ASV_427	0.583333	0.233333	0.368932	0.745								ASV_96+ASV_143+ASV_519+ASV_3108	0.666667	0.153846	0.320256	0.51								ASV_398+ASV_588+ASV_1490+ASV_2160	0.833333	0.166667	0.372678	0.08								ASV_4+ASV_398+ASV_588+ASV_4456	0.555556	0.204082	0.336718	0.865		ASV_34+ASV_76+ASV_393+ASV_1257	0.611111	0.170543	0.322832	0.675
						ASV_26+ASV_27+ASV_31+ASV_427	0.727273	0.133333	0.3114	0.33								ASV_68+ASV_200+ASV_427	0.583333	0.233333	0.368932	0.795								ASV_68+ASV_200+ASV_427	0.583333	0.233333	0.368932	0.745								ASV_96+ASV_143+ASV_522+ASV_2378	1	0.102564	0.320256	0.165								ASV_398+ASV_671+ASV_890+ASV_1490	0.833333	0.166667	0.372678	0.115								ASV_4+ASV_398+ASV_671+ASV_1648	0.555556	0.204082	0.336718	0.855		ASV_34+ASV_76+ASV_398+ASV_1257	0.611111	0.170543	0.322832	0.675
						ASV_26+ASV_27+ASV_32+ASV_427	0.727273	0.133333	0.3114	0.33								ASV_68+ASV_200+ASV_427+ASV_588	0.583333	0.233333	0.368932	0.795								ASV_68+ASV_200+ASV_427+ASV_588	0.583333	0.233333	0.368932	0.745								ASV_96+ASV_143+ASV_588+ASV_1738	1	0.102564	0.320256	0.13								ASV_398+ASV_836+ASV_1490+ASV_2160	0.833333	0.166667	0.372678	0.08								ASV_4+ASV_398+ASV_4456	0.555556	0.204082	0.336718	0.865		ASV_34+ASV_76+ASV_1257	0.611111	0.170543	0.322832	0.675
						ASV_26+ASV_27+ASV_34+ASV_427	0.727273	0.133333	0.3114	0.33								ASV_68+ASV_350+ASV_392+ASV_427	0.583333	0.233333	0.368932	0.795								ASV_68+ASV_350+ASV_392+ASV_427	0.583333	0.233333	0.368932	0.745								ASV_96+ASV_143+ASV_588+ASV_2378	1	0.102564	0.320256	0.165								ASV_398+ASV_890+ASV_1490+ASV_2160	0.833333	0.166667	0.372678	0.08								ASV_4+ASV_519+ASV_671+ASV_1648	0.555556	0.204082	0.336718	0.855		ASV_34+ASV_79+ASV_90+ASV_1257	0.611111	0.170543	0.322832	0.675
						ASV_26+ASV_27+ASV_36+ASV_427	0.727273	0.133333	0.3114	0.33								ASV_68+ASV_350+ASV_393+ASV_427	0.583333	0.233333	0.368932	0.795								ASV_68+ASV_350+ASV_393+ASV_427	0.583333	0.233333	0.368932	0.745								ASV_96+ASV_143+ASV_588+ASV_3108	0.666667	0.153846	0.320256	0.51								ASV_398+ASV_1490+ASV_2160	0.833333	0.166667	0.372678	0.08								ASV_5+ASV_9+ASV_398+ASV_4456	0.555556	0.204082	0.336718	0.865		ASV_34+ASV_79+ASV_96+ASV_1257	0.611111	0.170543	0.322832	0.675
						ASV_26+ASV_27+ASV_38+ASV_427	0.727273	0.133333	0.3114	0.33								ASV_68+ASV_350+ASV_398+ASV_427	0.583333	0.233333	0.368932	0.795								ASV_68+ASV_350+ASV_398+ASV_427	0.583333	0.233333	0.368932	0.745								ASV_96+ASV_143+ASV_779+ASV_836	0.5	0.205128	0.320256	0.905								ASV_519+ASV_671+ASV_890+ASV_1490	0.833333	0.166667	0.372678	0.115								ASV_5+ASV_10+ASV_398+ASV_4456	0.555556	0.204082	0.336718	0.865		ASV_34+ASV_79+ASV_143+ASV_333	0.611111	0.170543	0.322832	0.68
						ASV_26+ASV_27+ASV_66+ASV_107	0.727273	0.133333	0.3114	0.345								ASV_68+ASV_350+ASV_427	0.583333	0.233333	0.368932	0.795								ASV_68+ASV_350+ASV_427	0.583333	0.233333	0.368932	0.745								ASV_96+ASV_143+ASV_779+ASV_890	0.5	0.205128	0.320256	0.93								ASV_522+ASV_588+ASV_1302+ASV_2160	0.833333	0.166667	0.372678	0.085								ASV_5+ASV_22+ASV_398+ASV_4456	0.555556	0.204082	0.336718	0.865		ASV_34+ASV_79+ASV_166+ASV_1257	0.611111	0.170543	0.322832	0.675
						ASV_26+ASV_27+ASV_68+ASV_427	0.727273	0.133333	0.3114	0.33								ASV_68+ASV_350+ASV_427+ASV_588	0.583333	0.233333	0.368932	0.795								ASV_68+ASV_350+ASV_427+ASV_588	0.583333	0.233333	0.368932	0.745								ASV_96+ASV_143+ASV_890+ASV_1738	1	0.102564	0.320256	0.13								ASV_522+ASV_588+ASV_1490+ASV_2160	0.833333	0.166667	0.372678	0.065								ASV_5+ASV_26+ASV_398+ASV_4456	0.555556	0.204082	0.336718	0.865		ASV_34+ASV_79+ASV_185+ASV_1257	0.611111	0.170543	0.322832	0.675
						ASV_26+ASV_27+ASV_71+ASV_1648	0.727273	0.133333	0.3114	0.385								ASV_68+ASV_392+ASV_393+ASV_427	0.583333	0.233333	0.368932	0.795								ASV_68+ASV_392+ASV_393+ASV_427	0.583333	0.233333	0.368932	0.745								ASV_96+ASV_143+ASV_890+ASV_3108	0.666667	0.153846	0.320256	0.51								ASV_522+ASV_836+ASV_1490+ASV_2160	0.833333	0.166667	0.372678	0.065								ASV_5+ASV_28+ASV_398+ASV_4456	0.555556	0.204082	0.336718	0.865		ASV_34+ASV_79+ASV_195+ASV_1257	0.611111	0.170543	0.322832	0.675
						ASV_26+ASV_27+ASV_76+ASV_427	0.727273	0.133333	0.3114	0.33								ASV_68+ASV_392+ASV_398+ASV_427	0.583333	0.233333	0.368932	0.795								ASV_68+ASV_392+ASV_398+ASV_427	0.583333	0.233333	0.368932	0.745								ASV_96+ASV_143+ASV_1257+ASV_1738	1	0.102564	0.320256	0.13								ASV_522+ASV_1302+ASV_2160	0.833333	0.166667	0.372678	0.085								ASV_5+ASV_31+ASV_398+ASV_4456	0.555556	0.204082	0.336718	0.865		ASV_34+ASV_79+ASV_200+ASV_1257	0.611111	0.170543	0.322832	0.675
						ASV_26+ASV_27+ASV_79+ASV_427	0.727273	0.133333	0.3114	0.33								ASV_68+ASV_392+ASV_427	0.583333	0.233333	0.368932	0.795								ASV_68+ASV_392+ASV_427	0.583333	0.233333	0.368932	0.745								ASV_96+ASV_143+ASV_1648+ASV_1738	1	0.102564	0.320256	0.13								ASV_522+ASV_1490+ASV_2160	0.833333	0.166667	0.372678	0.065								ASV_5+ASV_32+ASV_398+ASV_4456	0.555556	0.204082	0.336718	0.865		ASV_34+ASV_79+ASV_392+ASV_1257	0.611111	0.170543	0.322832	0.675
						ASV_26+ASV_27+ASV_90+ASV_427	0.727273	0.133333	0.3114	0.33								ASV_68+ASV_392+ASV_427+ASV_588	0.583333	0.233333	0.368932	0.795								ASV_68+ASV_392+ASV_427+ASV_588	0.583333	0.233333	0.368932	0.745								ASV_96+ASV_143+ASV_1738	1	0.102564	0.320256	0.13								ASV_588+ASV_671+ASV_890+ASV_1490	0.833333	0.166667	0.372678	0.115								ASV_5+ASV_34+ASV_398+ASV_4456	0.555556	0.204082	0.336718	0.865		ASV_34+ASV_79+ASV_393+ASV_1257	0.611111	0.170543	0.322832	0.675
						ASV_26+ASV_27+ASV_96+ASV_427	0.727273	0.133333	0.3114	0.33								ASV_68+ASV_393+ASV_398+ASV_427	0.583333	0.233333	0.368932	0.795								ASV_68+ASV_393+ASV_398+ASV_427	0.583333	0.233333	0.368932	0.745								ASV_96+ASV_143+ASV_2378	1	0.102564	0.320256	0.165								ASV_671+ASV_836+ASV_890+ASV_1490	0.833333	0.166667	0.372678	0.115								ASV_5+ASV_36+ASV_119+ASV_1153	0.555556	0.204082	0.336718	0.86		ASV_34+ASV_79+ASV_398+ASV_1257	0.611111	0.170543	0.322832	0.675
						ASV_26+ASV_27+ASV_119+ASV_427	0.727273	0.133333	0.3114	0.33								ASV_68+ASV_393+ASV_427	0.583333	0.233333	0.368932	0.795								ASV_68+ASV_393+ASV_427	0.583333	0.233333	0.368932	0.745								ASV_96+ASV_143+ASV_3108	0.666667	0.153846	0.320256	0.51								ASV_671+ASV_890+ASV_1490	0.833333	0.166667	0.372678	0.115								ASV_5+ASV_36+ASV_124+ASV_1153	0.555556	0.204082	0.336718	0.86		ASV_34+ASV_79+ASV_1257	0.611111	0.170543	0.322832	0.675
						ASV_26+ASV_27+ASV_166+ASV_427	0.727273	0.133333	0.3114	0.33								ASV_68+ASV_393+ASV_427+ASV_588	0.583333	0.233333	0.368932	0.795								ASV_68+ASV_393+ASV_427+ASV_588	0.583333	0.233333	0.368932	0.745								ASV_96+ASV_166+ASV_185+ASV_705	1	0.102564	0.320256	0.14								ASV_1+ASV_10+ASV_779+ASV_836	0.516129	0.266667	0.370991	0.94								ASV_5+ASV_36+ASV_350+ASV_1153	0.555556	0.204082	0.336718	0.855		ASV_34+ASV_90+ASV_96+ASV_1257	0.611111	0.170543	0.322832	0.675
						ASV_26+ASV_27+ASV_185+ASV_427	0.727273	0.133333	0.3114	0.33								ASV_68+ASV_398+ASV_427	0.583333	0.233333	0.368932	0.795								ASV_68+ASV_398+ASV_427	0.583333	0.233333	0.368932	0.745								ASV_96+ASV_166+ASV_185+ASV_791	1	0.102564	0.320256	0.14								ASV_1+ASV_27+ASV_189+ASV_519	0.516129	0.266667	0.370991	0.94								ASV_5+ASV_36+ASV_398+ASV_1153	0.555556	0.204082	0.336718	0.855		ASV_34+ASV_90+ASV_143+ASV_333	0.611111	0.170543	0.322832	0.68
						ASV_26+ASV_27+ASV_195+ASV_427	0.727273	0.133333	0.3114	0.33								ASV_68+ASV_398+ASV_427+ASV_588	0.583333	0.233333	0.368932	0.795								ASV_68+ASV_398+ASV_427+ASV_588	0.583333	0.233333	0.368932	0.745								ASV_96+ASV_166+ASV_185+ASV_2378	1	0.102564	0.320256	0.165								ASV_1+ASV_27+ASV_427+ASV_519	0.516129	0.266667	0.370991	0.945								ASV_5+ASV_36+ASV_519+ASV_1153	0.555556	0.204082	0.336718	0.855		ASV_34+ASV_90+ASV_166+ASV_1257	0.611111	0.170543	0.322832	0.675
						ASV_26+ASV_27+ASV_200+ASV_427	0.727273	0.133333	0.3114	0.33								ASV_68+ASV_427	0.583333	0.233333	0.368932	0.795								ASV_68+ASV_427	0.583333	0.233333	0.368932	0.745								ASV_96+ASV_166+ASV_195+ASV_705	1	0.102564	0.320256	0.14								ASV_1+ASV_28+ASV_189+ASV_519	0.516129	0.266667	0.370991	0.94								ASV_5+ASV_38+ASV_398+ASV_4456	0.555556	0.204082	0.336718	0.865		ASV_34+ASV_90+ASV_185+ASV_1257	0.611111	0.170543	0.322832	0.675
						ASV_26+ASV_27+ASV_350+ASV_427	0.727273	0.133333	0.3114	0.33								ASV_68+ASV_427+ASV_588	0.583333	0.233333	0.368932	0.795								ASV_68+ASV_427+ASV_588	0.583333	0.233333	0.368932	0.745								ASV_96+ASV_166+ASV_195+ASV_791	1	0.102564	0.320256	0.14								ASV_1+ASV_68+ASV_124+ASV_189	0.516129	0.266667	0.370991	0.94								ASV_5+ASV_66+ASV_189+ASV_522	0.555556	0.204082	0.336718	0.885		ASV_34+ASV_90+ASV_195+ASV_1257	0.611111	0.170543	0.322832	0.675
						ASV_26+ASV_27+ASV_392+ASV_427	0.727273	0.133333	0.3114	0.33								ASV_72+ASV_76+ASV_79+ASV_427	0.583333	0.233333	0.368932	0.795								ASV_72+ASV_76+ASV_79+ASV_427	0.583333	0.233333	0.368932	0.745								ASV_96+ASV_166+ASV_195+ASV_2378	1	0.102564	0.320256	0.165								ASV_1+ASV_124+ASV_189+ASV_393	0.516129	0.266667	0.370991	0.94								ASV_5+ASV_68+ASV_398+ASV_4456	0.555556	0.204082	0.336718	0.865		ASV_34+ASV_90+ASV_200+ASV_1257	0.611111	0.170543	0.322832	0.675
						ASV_26+ASV_27+ASV_393+ASV_427	0.727273	0.133333	0.3114	0.33								ASV_72+ASV_76+ASV_90+ASV_427	0.583333	0.233333	0.368932	0.795								ASV_72+ASV_76+ASV_90+ASV_427	0.583333	0.233333	0.368932	0.745								ASV_96+ASV_166+ASV_200+ASV_705	1	0.102564	0.320256	0.14								ASV_1+ASV_124+ASV_189+ASV_398	0.516129	0.266667	0.370991	0.955								ASV_5+ASV_76+ASV_398+ASV_4456	0.555556	0.204082	0.336718	0.865		ASV_34+ASV_90+ASV_392+ASV_1257	0.611111	0.170543	0.322832	0.675
						ASV_26+ASV_27+ASV_398+ASV_427	0.727273	0.133333	0.3114	0.33								ASV_72+ASV_76+ASV_96+ASV_427	0.583333	0.233333	0.368932	0.795								ASV_72+ASV_76+ASV_96+ASV_427	0.583333	0.233333	0.368932	0.745								ASV_96+ASV_166+ASV_200+ASV_791	1	0.102564	0.320256	0.14								ASV_1+ASV_124+ASV_189+ASV_588	0.516129	0.266667	0.370991	0.94								ASV_5+ASV_79+ASV_398+ASV_4456	0.555556	0.204082	0.336718	0.865		ASV_34+ASV_90+ASV_393+ASV_1257	0.611111	0.170543	0.322832	0.675
						ASV_26+ASV_27+ASV_399+ASV_427	0.727273	0.133333	0.3114	0.33								ASV_72+ASV_76+ASV_119+ASV_427	0.583333	0.233333	0.368932	0.795								ASV_72+ASV_76+ASV_119+ASV_427	0.583333	0.233333	0.368932	0.745								ASV_96+ASV_166+ASV_200+ASV_2378	1	0.102564	0.320256	0.165								ASV_1+ASV_185+ASV_189+ASV_519	0.516129	0.266667	0.370991	0.94								ASV_5+ASV_90+ASV_398+ASV_4456	0.555556	0.204082	0.336718	0.865		ASV_34+ASV_90+ASV_398+ASV_1257	0.611111	0.170543	0.322832	0.675
						ASV_26+ASV_27+ASV_427	0.727273	0.133333	0.3114	0.33								ASV_72+ASV_76+ASV_143+ASV_427	0.583333	0.233333	0.368932	0.795								ASV_72+ASV_76+ASV_143+ASV_427	0.583333	0.233333	0.368932	0.745								ASV_96+ASV_166+ASV_236+ASV_1257	0.666667	0.153846	0.320256	0.485								ASV_1+ASV_189+ASV_350+ASV_519	0.516129	0.266667	0.370991	0.945								ASV_5+ASV_96+ASV_398+ASV_4456	0.555556	0.204082	0.336718	0.865		ASV_34+ASV_90+ASV_1257	0.611111	0.170543	0.322832	0.675
						ASV_26+ASV_27+ASV_427+ASV_519	0.727273	0.133333	0.3114	0.33								ASV_72+ASV_76+ASV_166+ASV_427	0.583333	0.233333	0.368932	0.795								ASV_72+ASV_76+ASV_166+ASV_427	0.583333	0.233333	0.368932	0.745								ASV_96+ASV_166+ASV_333+ASV_588	0.666667	0.153846	0.320256	0.565								ASV_2+ASV_27+ASV_189+ASV_519	0.516129	0.266667	0.370991	0.94								ASV_5+ASV_166+ASV_398+ASV_4456	0.555556	0.204082	0.336718	0.865		ASV_34+ASV_96+ASV_143+ASV_333	0.611111	0.170543	0.322832	0.68
						ASV_26+ASV_27+ASV_427+ASV_522	0.727273	0.133333	0.3114	0.33								ASV_72+ASV_76+ASV_185+ASV_427	0.583333	0.233333	0.368932	0.795								ASV_72+ASV_76+ASV_185+ASV_427	0.583333	0.233333	0.368932	0.745								ASV_96+ASV_166+ASV_349+ASV_705	1	0.102564	0.320256	0.14								ASV_2+ASV_27+ASV_427+ASV_519	0.516129	0.266667	0.370991	0.945								ASV_5+ASV_185+ASV_398+ASV_4456	0.555556	0.204082	0.336718	0.865		ASV_34+ASV_96+ASV_166+ASV_1257	0.611111	0.170543	0.322832	0.675
						ASV_26+ASV_27+ASV_427+ASV_588	0.727273	0.133333	0.3114	0.33								ASV_72+ASV_76+ASV_195+ASV_427	0.583333	0.233333	0.368932	0.795								ASV_72+ASV_76+ASV_195+ASV_427	0.583333	0.233333	0.368932	0.745								ASV_96+ASV_166+ASV_349+ASV_791	1	0.102564	0.320256	0.14								ASV_2+ASV_28+ASV_189+ASV_519	0.516129	0.266667	0.370991	0.94								ASV_5+ASV_195+ASV_398+ASV_4456	0.555556	0.204082	0.336718	0.865		ASV_34+ASV_96+ASV_185+ASV_1257	0.611111	0.170543	0.322832	0.675
						ASV_26+ASV_27+ASV_671+ASV_1462	0.727273	0.133333	0.3114	0.345								ASV_72+ASV_76+ASV_200+ASV_427	0.583333	0.233333	0.368932	0.795								ASV_72+ASV_76+ASV_200+ASV_427	0.583333	0.233333	0.368932	0.745								ASV_96+ASV_166+ASV_350+ASV_705	1	0.102564	0.320256	0.14								ASV_2+ASV_68+ASV_124+ASV_189	0.516129	0.266667	0.370991	0.94								ASV_5+ASV_200+ASV_398+ASV_4456	0.555556	0.204082	0.336718	0.865		ASV_34+ASV_96+ASV_195+ASV_1257	0.611111	0.170543	0.322832	0.675
						ASV_26+ASV_28+ASV_31+ASV_427	0.727273	0.133333	0.3114	0.33								ASV_72+ASV_76+ASV_350+ASV_427	0.583333	0.233333	0.368932	0.795								ASV_72+ASV_76+ASV_350+ASV_427	0.583333	0.233333	0.368932	0.745								ASV_96+ASV_166+ASV_350+ASV_791	1	0.102564	0.320256	0.14								ASV_2+ASV_124+ASV_189+ASV_393	0.516129	0.266667	0.370991	0.94								ASV_5+ASV_236+ASV_398+ASV_4456	0.555556	0.204082	0.336718	0.865		ASV_34+ASV_96+ASV_200+ASV_1257	0.611111	0.170543	0.322832	0.675
						ASV_26+ASV_28+ASV_32+ASV_427	0.727273	0.133333	0.3114	0.33								ASV_72+ASV_76+ASV_392+ASV_427	0.583333	0.233333	0.368932	0.795								ASV_72+ASV_76+ASV_392+ASV_427	0.583333	0.233333	0.368932	0.745								ASV_96+ASV_166+ASV_350+ASV_2378	1	0.102564	0.320256	0.165								ASV_2+ASV_124+ASV_189+ASV_398	0.516129	0.266667	0.370991	0.955								ASV_5+ASV_350+ASV_671+ASV_1648	0.555556	0.204082	0.336718	0.85		ASV_34+ASV_96+ASV_392+ASV_1257	0.611111	0.170543	0.322832	0.675
						ASV_26+ASV_28+ASV_34+ASV_427	0.727273	0.133333	0.3114	0.33								ASV_72+ASV_76+ASV_393+ASV_427	0.583333	0.233333	0.368932	0.795								ASV_72+ASV_76+ASV_393+ASV_427	0.583333	0.233333	0.368932	0.745								ASV_96+ASV_166+ASV_392+ASV_705	1	0.102564	0.320256	0.14								ASV_2+ASV_124+ASV_189+ASV_588	0.516129	0.266667	0.370991	0.94								ASV_5+ASV_392+ASV_398+ASV_4456	0.555556	0.204082	0.336718	0.865		ASV_34+ASV_96+ASV_393+ASV_1257	0.611111	0.170543	0.322832	0.675
						ASV_26+ASV_28+ASV_36+ASV_427	0.727273	0.133333	0.3114	0.33								ASV_72+ASV_76+ASV_398+ASV_427	0.583333	0.233333	0.368932	0.795								ASV_72+ASV_76+ASV_398+ASV_427	0.583333	0.233333	0.368932	0.745								ASV_96+ASV_166+ASV_392+ASV_791	1	0.102564	0.320256	0.14								ASV_2+ASV_185+ASV_189+ASV_519	0.516129	0.266667	0.370991	0.94								ASV_5+ASV_393+ASV_398+ASV_4456	0.555556	0.204082	0.336718	0.865		ASV_34+ASV_96+ASV_398+ASV_1257	0.611111	0.170543	0.322832	0.675
						ASV_26+ASV_28+ASV_38+ASV_427	0.727273	0.133333	0.3114	0.33								ASV_72+ASV_76+ASV_427	0.583333	0.233333	0.368932	0.795								ASV_72+ASV_76+ASV_427	0.583333	0.233333	0.368932	0.745								ASV_96+ASV_166+ASV_392+ASV_2378	1	0.102564	0.320256	0.165								ASV_2+ASV_189+ASV_350+ASV_519	0.516129	0.266667	0.370991	0.945								ASV_5+ASV_398+ASV_588+ASV_4456	0.555556	0.204082	0.336718	0.865		ASV_34+ASV_96+ASV_1257	0.611111	0.170543	0.322832	0.675
						ASV_26+ASV_28+ASV_66+ASV_107	0.727273	0.133333	0.3114	0.345								ASV_72+ASV_76+ASV_427+ASV_588	0.583333	0.233333	0.368932	0.795								ASV_72+ASV_76+ASV_427+ASV_588	0.583333	0.233333	0.368932	0.745								ASV_96+ASV_166+ASV_393+ASV_705	1	0.102564	0.320256	0.14								ASV_4+ASV_10+ASV_779+ASV_836	0.516129	0.266667	0.370991	0.94								ASV_5+ASV_398+ASV_671+ASV_1648	0.555556	0.204082	0.336718	0.855		ASV_34+ASV_143+ASV_166+ASV_333	0.611111	0.170543	0.322832	0.68
						ASV_26+ASV_28+ASV_68+ASV_427	0.727273	0.133333	0.3114	0.33								ASV_72+ASV_79+ASV_90+ASV_427	0.583333	0.233333	0.368932	0.795								ASV_72+ASV_79+ASV_90+ASV_427	0.583333	0.233333	0.368932	0.745								ASV_96+ASV_166+ASV_393+ASV_791	1	0.102564	0.320256	0.14								ASV_4+ASV_27+ASV_189+ASV_519	0.516129	0.266667	0.370991	0.94								ASV_5+ASV_398+ASV_4456	0.555556	0.204082	0.336718	0.865		ASV_34+ASV_143+ASV_185+ASV_333	0.611111	0.170543	0.322832	0.68
						ASV_26+ASV_28+ASV_71+ASV_1648	0.727273	0.133333	0.3114	0.385								ASV_72+ASV_79+ASV_96+ASV_427	0.583333	0.233333	0.368932	0.795								ASV_72+ASV_79+ASV_96+ASV_427	0.583333	0.233333	0.368932	0.745								ASV_96+ASV_166+ASV_393+ASV_2378	1	0.102564	0.320256	0.165								ASV_4+ASV_27+ASV_427+ASV_519	0.516129	0.266667	0.370991	0.945								ASV_5+ASV_519+ASV_671+ASV_1648	0.555556	0.204082	0.336718	0.855		ASV_34+ASV_143+ASV_195+ASV_333	0.611111	0.170543	0.322832	0.68
						ASV_26+ASV_28+ASV_76+ASV_427	0.727273	0.133333	0.3114	0.33								ASV_72+ASV_79+ASV_119+ASV_427	0.583333	0.233333	0.368932	0.795								ASV_72+ASV_79+ASV_119+ASV_427	0.583333	0.233333	0.368932	0.745								ASV_96+ASV_166+ASV_398+ASV_705	1	0.102564	0.320256	0.14								ASV_4+ASV_28+ASV_189+ASV_519	0.516129	0.266667	0.370991	0.94								ASV_9+ASV_10+ASV_398+ASV_4456	0.555556	0.204082	0.336718	0.865		ASV_34+ASV_143+ASV_200+ASV_333	0.611111	0.170543	0.322832	0.68
						ASV_26+ASV_28+ASV_79+ASV_427	0.727273	0.133333	0.3114	0.33								ASV_72+ASV_79+ASV_143+ASV_427	0.583333	0.233333	0.368932	0.795								ASV_72+ASV_79+ASV_143+ASV_427	0.583333	0.233333	0.368932	0.745								ASV_96+ASV_166+ASV_398+ASV_791	1	0.102564	0.320256	0.14								ASV_4+ASV_68+ASV_124+ASV_189	0.516129	0.266667	0.370991	0.94								ASV_9+ASV_22+ASV_398+ASV_4456	0.555556	0.204082	0.336718	0.865		ASV_34+ASV_143+ASV_333	0.611111	0.170543	0.322832	0.68
						ASV_26+ASV_28+ASV_90+ASV_427	0.727273	0.133333	0.3114	0.33								ASV_72+ASV_79+ASV_166+ASV_427	0.583333	0.233333	0.368932	0.795								ASV_72+ASV_79+ASV_166+ASV_427	0.583333	0.233333	0.368932	0.745								ASV_96+ASV_166+ASV_398+ASV_2378	1	0.102564	0.320256	0.165								ASV_4+ASV_124+ASV_189+ASV_393	0.516129	0.266667	0.370991	0.94								ASV_9+ASV_26+ASV_398+ASV_4456	0.555556	0.204082	0.336718	0.865		ASV_34+ASV_143+ASV_333+ASV_392	0.611111	0.170543	0.322832	0.68
						ASV_26+ASV_28+ASV_96+ASV_427	0.727273	0.133333	0.3114	0.33								ASV_72+ASV_79+ASV_185+ASV_427	0.583333	0.233333	0.368932	0.795								ASV_72+ASV_79+ASV_185+ASV_427	0.583333	0.233333	0.368932	0.745								ASV_96+ASV_166+ASV_519+ASV_1302	0.666667	0.153846	0.320256	0.535								ASV_4+ASV_124+ASV_189+ASV_398	0.516129	0.266667	0.370991	0.955								ASV_9+ASV_28+ASV_398+ASV_4456	0.555556	0.204082	0.336718	0.865		ASV_34+ASV_143+ASV_333+ASV_393	0.611111	0.170543	0.322832	0.68
						ASV_26+ASV_28+ASV_119+ASV_427	0.727273	0.133333	0.3114	0.33								ASV_72+ASV_79+ASV_195+ASV_427	0.583333	0.233333	0.368932	0.795								ASV_72+ASV_79+ASV_195+ASV_427	0.583333	0.233333	0.368932	0.745								ASV_96+ASV_166+ASV_519+ASV_2378	1	0.102564	0.320256	0.165								ASV_4+ASV_124+ASV_189+ASV_588	0.516129	0.266667	0.370991	0.94								ASV_9+ASV_31+ASV_398+ASV_4456	0.555556	0.204082	0.336718	0.865		ASV_34+ASV_143+ASV_333+ASV_398	0.611111	0.170543	0.322832	0.68
						ASV_26+ASV_28+ASV_166+ASV_427	0.727273	0.133333	0.3114	0.33								ASV_72+ASV_79+ASV_200+ASV_427	0.583333	0.233333	0.368932	0.795								ASV_72+ASV_79+ASV_200+ASV_427	0.583333	0.233333	0.368932	0.745								ASV_96+ASV_166+ASV_522+ASV_1302	0.666667	0.153846	0.320256	0.515								ASV_4+ASV_185+ASV_189+ASV_519	0.516129	0.266667	0.370991	0.94								ASV_9+ASV_32+ASV_398+ASV_4456	0.555556	0.204082	0.336718	0.865		ASV_34+ASV_166+ASV_185+ASV_1257	0.611111	0.170543	0.322832	0.675
						ASV_26+ASV_28+ASV_185+ASV_427	0.727273	0.133333	0.3114	0.33								ASV_72+ASV_79+ASV_350+ASV_427	0.583333	0.233333	0.368932	0.795								ASV_72+ASV_79+ASV_350+ASV_427	0.583333	0.233333	0.368932	0.745								ASV_96+ASV_166+ASV_522+ASV_2378	1	0.102564	0.320256	0.165								ASV_4+ASV_189+ASV_350+ASV_519	0.516129	0.266667	0.370991	0.945								ASV_9+ASV_34+ASV_398+ASV_4456	0.555556	0.204082	0.336718	0.865		ASV_34+ASV_166+ASV_195+ASV_1257	0.611111	0.170543	0.322832	0.675
						ASV_26+ASV_28+ASV_195+ASV_427	0.727273	0.133333	0.3114	0.33								ASV_72+ASV_79+ASV_392+ASV_427	0.583333	0.233333	0.368932	0.795								ASV_72+ASV_79+ASV_392+ASV_427	0.583333	0.233333	0.368932	0.745								ASV_96+ASV_166+ASV_522+ASV_3108	0.666667	0.153846	0.320256	0.525								ASV_5+ASV_10+ASV_779+ASV_836	0.516129	0.266667	0.370991	0.94								ASV_9+ASV_36+ASV_119+ASV_1153	0.555556	0.204082	0.336718	0.86		ASV_34+ASV_166+ASV_200+ASV_1257	0.611111	0.170543	0.322832	0.675
						ASV_26+ASV_28+ASV_200+ASV_427	0.727273	0.133333	0.3114	0.33								ASV_72+ASV_79+ASV_393+ASV_427	0.583333	0.233333	0.368932	0.795								ASV_72+ASV_79+ASV_393+ASV_427	0.583333	0.233333	0.368932	0.745								ASV_96+ASV_166+ASV_588+ASV_2378	1	0.102564	0.320256	0.165								ASV_5+ASV_27+ASV_189+ASV_519	0.516129	0.266667	0.370991	0.94								ASV_9+ASV_36+ASV_124+ASV_1153	0.555556	0.204082	0.336718	0.86		ASV_34+ASV_166+ASV_392+ASV_1257	0.611111	0.170543	0.322832	0.675
						ASV_26+ASV_28+ASV_350+ASV_427	0.727273	0.133333	0.3114	0.33								ASV_72+ASV_79+ASV_398+ASV_427	0.583333	0.233333	0.368932	0.795								ASV_72+ASV_79+ASV_398+ASV_427	0.583333	0.233333	0.368932	0.745								ASV_96+ASV_166+ASV_705	1	0.102564	0.320256	0.14								ASV_5+ASV_27+ASV_427+ASV_519	0.516129	0.266667	0.370991	0.945								ASV_9+ASV_36+ASV_350+ASV_1153	0.555556	0.204082	0.336718	0.855		ASV_34+ASV_166+ASV_393+ASV_1257	0.611111	0.170543	0.322832	0.675
						ASV_26+ASV_28+ASV_392+ASV_427	0.727273	0.133333	0.3114	0.33								ASV_72+ASV_79+ASV_427	0.583333	0.233333	0.368932	0.795								ASV_72+ASV_79+ASV_427	0.583333	0.233333	0.368932	0.745								ASV_96+ASV_166+ASV_705+ASV_791	1	0.102564	0.320256	0.14								ASV_5+ASV_28+ASV_189+ASV_519	0.516129	0.266667	0.370991	0.94								ASV_9+ASV_36+ASV_398+ASV_1153	0.555556	0.204082	0.336718	0.855		ASV_34+ASV_166+ASV_398+ASV_1257	0.611111	0.170543	0.322832	0.675
						ASV_26+ASV_28+ASV_393+ASV_427	0.727273	0.133333	0.3114	0.33								ASV_72+ASV_79+ASV_427+ASV_588	0.583333	0.233333	0.368932	0.795								ASV_72+ASV_79+ASV_427+ASV_588	0.583333	0.233333	0.368932	0.745								ASV_96+ASV_166+ASV_705+ASV_869	1	0.102564	0.320256	0.14								ASV_5+ASV_68+ASV_124+ASV_189	0.516129	0.266667	0.370991	0.94								ASV_9+ASV_36+ASV_519+ASV_1153	0.555556	0.204082	0.336718	0.855		ASV_34+ASV_166+ASV_1257	0.611111	0.170543	0.322832	0.675
						ASV_26+ASV_28+ASV_398+ASV_427	0.727273	0.133333	0.3114	0.33								ASV_72+ASV_90+ASV_96+ASV_427	0.583333	0.233333	0.368932	0.795								ASV_72+ASV_90+ASV_96+ASV_427	0.583333	0.233333	0.368932	0.745								ASV_96+ASV_166+ASV_779+ASV_836	0.5	0.205128	0.320256	0.905								ASV_5+ASV_124+ASV_189+ASV_393	0.516129	0.266667	0.370991	0.94								ASV_9+ASV_38+ASV_398+ASV_4456	0.555556	0.204082	0.336718	0.865		ASV_34+ASV_185+ASV_195+ASV_1257	0.611111	0.170543	0.322832	0.675
						ASV_26+ASV_28+ASV_399+ASV_427	0.727273	0.133333	0.3114	0.33								ASV_72+ASV_90+ASV_119+ASV_427	0.583333	0.233333	0.368932	0.795								ASV_72+ASV_90+ASV_119+ASV_427	0.583333	0.233333	0.368932	0.745								ASV_96+ASV_166+ASV_791	1	0.102564	0.320256	0.14								ASV_5+ASV_124+ASV_189+ASV_398	0.516129	0.266667	0.370991	0.955								ASV_9+ASV_66+ASV_189+ASV_522	0.555556	0.204082	0.336718	0.885		ASV_34+ASV_185+ASV_200+ASV_1257	0.611111	0.170543	0.322832	0.675
						ASV_26+ASV_28+ASV_427	0.727273	0.133333	0.3114	0.33								ASV_72+ASV_90+ASV_143+ASV_427	0.583333	0.233333	0.368932	0.795								ASV_72+ASV_90+ASV_143+ASV_427	0.583333	0.233333	0.368932	0.745								ASV_96+ASV_166+ASV_791+ASV_869	1	0.102564	0.320256	0.14								ASV_5+ASV_124+ASV_189+ASV_588	0.516129	0.266667	0.370991	0.94								ASV_9+ASV_68+ASV_398+ASV_4456	0.555556	0.204082	0.336718	0.865		ASV_34+ASV_185+ASV_392+ASV_1257	0.611111	0.170543	0.322832	0.675
						ASV_26+ASV_28+ASV_427+ASV_519	0.727273	0.133333	0.3114	0.33								ASV_72+ASV_90+ASV_166+ASV_427	0.583333	0.233333	0.368932	0.795								ASV_72+ASV_90+ASV_166+ASV_427	0.583333	0.233333	0.368932	0.745								ASV_96+ASV_166+ASV_890+ASV_1302	0.666667	0.153846	0.320256	0.535								ASV_5+ASV_185+ASV_189+ASV_519	0.516129	0.266667	0.370991	0.94								ASV_9+ASV_76+ASV_398+ASV_4456	0.555556	0.204082	0.336718	0.865		ASV_34+ASV_185+ASV_393+ASV_1257	0.611111	0.170543	0.322832	0.675
						ASV_26+ASV_28+ASV_427+ASV_522	0.727273	0.133333	0.3114	0.33								ASV_72+ASV_90+ASV_185+ASV_427	0.583333	0.233333	0.368932	0.795								ASV_72+ASV_90+ASV_185+ASV_427	0.583333	0.233333	0.368932	0.745								ASV_96+ASV_166+ASV_1257+ASV_1738	1	0.102564	0.320256	0.13								ASV_5+ASV_189+ASV_350+ASV_519	0.516129	0.266667	0.370991	0.945								ASV_9+ASV_79+ASV_398+ASV_4456	0.555556	0.204082	0.336718	0.865		ASV_34+ASV_185+ASV_398+ASV_1257	0.611111	0.170543	0.322832	0.675
						ASV_26+ASV_28+ASV_427+ASV_588	0.727273	0.133333	0.3114	0.33								ASV_72+ASV_90+ASV_195+ASV_427	0.583333	0.233333	0.368932	0.795								ASV_72+ASV_90+ASV_195+ASV_427	0.583333	0.233333	0.368932	0.745								ASV_96+ASV_166+ASV_1648+ASV_1738	1	0.102564	0.320256	0.13								ASV_9+ASV_10+ASV_779+ASV_836	0.516129	0.266667	0.370991	0.94								ASV_9+ASV_90+ASV_398+ASV_4456	0.555556	0.204082	0.336718	0.865		ASV_34+ASV_185+ASV_1257	0.611111	0.170543	0.322832	0.675
						ASV_26+ASV_30+ASV_71+ASV_1648	0.727273	0.133333	0.3114	0.385								ASV_72+ASV_90+ASV_200+ASV_427	0.583333	0.233333	0.368932	0.795								ASV_72+ASV_90+ASV_200+ASV_427	0.583333	0.233333	0.368932	0.745								ASV_96+ASV_166+ASV_2378	1	0.102564	0.320256	0.165								ASV_9+ASV_27+ASV_189+ASV_519	0.516129	0.266667	0.370991	0.94								ASV_9+ASV_96+ASV_398+ASV_4456	0.555556	0.204082	0.336718	0.865		ASV_34+ASV_195+ASV_200+ASV_1257	0.611111	0.170543	0.322832	0.675
						ASV_26+ASV_31+ASV_32+ASV_427	0.727273	0.133333	0.3114	0.33								ASV_72+ASV_90+ASV_350+ASV_427	0.583333	0.233333	0.368932	0.795								ASV_72+ASV_90+ASV_350+ASV_427	0.583333	0.233333	0.368932	0.745								ASV_96+ASV_185+ASV_195+ASV_705	1	0.102564	0.320256	0.14								ASV_9+ASV_27+ASV_427+ASV_519	0.516129	0.266667	0.370991	0.945								ASV_9+ASV_166+ASV_398+ASV_4456	0.555556	0.204082	0.336718	0.865		ASV_34+ASV_195+ASV_392+ASV_1257	0.611111	0.170543	0.322832	0.675
						ASV_26+ASV_31+ASV_34+ASV_427	0.727273	0.133333	0.3114	0.33								ASV_72+ASV_90+ASV_392+ASV_427	0.583333	0.233333	0.368932	0.795								ASV_72+ASV_90+ASV_392+ASV_427	0.583333	0.233333	0.368932	0.745								ASV_96+ASV_185+ASV_195+ASV_791	1	0.102564	0.320256	0.14								ASV_9+ASV_28+ASV_189+ASV_519	0.516129	0.266667	0.370991	0.94								ASV_9+ASV_185+ASV_398+ASV_4456	0.555556	0.204082	0.336718	0.865		ASV_34+ASV_195+ASV_393+ASV_1257	0.611111	0.170543	0.322832	0.675
						ASV_26+ASV_31+ASV_36+ASV_427	0.727273	0.133333	0.3114	0.33								ASV_72+ASV_90+ASV_393+ASV_427	0.583333	0.233333	0.368932	0.795								ASV_72+ASV_90+ASV_393+ASV_427	0.583333	0.233333	0.368932	0.745								ASV_96+ASV_185+ASV_195+ASV_2378	1	0.102564	0.320256	0.165								ASV_9+ASV_68+ASV_124+ASV_189	0.516129	0.266667	0.370991	0.94								ASV_9+ASV_195+ASV_398+ASV_4456	0.555556	0.204082	0.336718	0.865		ASV_34+ASV_195+ASV_398+ASV_1257	0.611111	0.170543	0.322832	0.675
						ASV_26+ASV_31+ASV_38+ASV_427	0.727273	0.133333	0.3114	0.33								ASV_72+ASV_90+ASV_398+ASV_427	0.583333	0.233333	0.368932	0.795								ASV_72+ASV_90+ASV_398+ASV_427	0.583333	0.233333	0.368932	0.745								ASV_96+ASV_185+ASV_200+ASV_705	1	0.102564	0.320256	0.14								ASV_9+ASV_124+ASV_189+ASV_393	0.516129	0.266667	0.370991	0.94								ASV_9+ASV_200+ASV_398+ASV_4456	0.555556	0.204082	0.336718	0.865		ASV_34+ASV_195+ASV_1257	0.611111	0.170543	0.322832	0.675
						ASV_26+ASV_31+ASV_66+ASV_107	0.727273	0.133333	0.3114	0.345								ASV_72+ASV_90+ASV_427	0.583333	0.233333	0.368932	0.795								ASV_72+ASV_90+ASV_427	0.583333	0.233333	0.368932	0.745								ASV_96+ASV_185+ASV_200+ASV_791	1	0.102564	0.320256	0.14								ASV_9+ASV_124+ASV_189+ASV_398	0.516129	0.266667	0.370991	0.955								ASV_9+ASV_236+ASV_398+ASV_4456	0.555556	0.204082	0.336718	0.865		ASV_34+ASV_200+ASV_392+ASV_1257	0.611111	0.170543	0.322832	0.675
						ASV_26+ASV_31+ASV_68+ASV_427	0.727273	0.133333	0.3114	0.33								ASV_72+ASV_90+ASV_427+ASV_588	0.583333	0.233333	0.368932	0.795								ASV_72+ASV_90+ASV_427+ASV_588	0.583333	0.233333	0.368932	0.745								ASV_96+ASV_185+ASV_200+ASV_2378	1	0.102564	0.320256	0.165								ASV_9+ASV_124+ASV_189+ASV_588	0.516129	0.266667	0.370991	0.94								ASV_9+ASV_350+ASV_671+ASV_1648	0.555556	0.204082	0.336718	0.85		ASV_34+ASV_200+ASV_393+ASV_1257	0.611111	0.170543	0.322832	0.675
						ASV_26+ASV_31+ASV_71+ASV_1648	0.727273	0.133333	0.3114	0.385								ASV_72+ASV_96+ASV_119+ASV_427	0.583333	0.233333	0.368932	0.795								ASV_72+ASV_96+ASV_119+ASV_427	0.583333	0.233333	0.368932	0.745								ASV_96+ASV_185+ASV_236+ASV_1257	0.666667	0.153846	0.320256	0.485								ASV_9+ASV_185+ASV_189+ASV_519	0.516129	0.266667	0.370991	0.94								ASV_9+ASV_392+ASV_398+ASV_4456	0.555556	0.204082	0.336718	0.865		ASV_34+ASV_200+ASV_398+ASV_1257	0.611111	0.170543	0.322832	0.675
						ASV_26+ASV_31+ASV_76+ASV_427	0.727273	0.133333	0.3114	0.33								ASV_72+ASV_96+ASV_143+ASV_427	0.583333	0.233333	0.368932	0.795								ASV_72+ASV_96+ASV_143+ASV_427	0.583333	0.233333	0.368932	0.745								ASV_96+ASV_185+ASV_333+ASV_588	0.666667	0.153846	0.320256	0.565								ASV_9+ASV_189+ASV_350+ASV_519	0.516129	0.266667	0.370991	0.945								ASV_9+ASV_393+ASV_398+ASV_4456	0.555556	0.204082	0.336718	0.865		ASV_34+ASV_200+ASV_1257	0.611111	0.170543	0.322832	0.675
						ASV_26+ASV_31+ASV_79+ASV_427	0.727273	0.133333	0.3114	0.33								ASV_72+ASV_96+ASV_166+ASV_427	0.583333	0.233333	0.368932	0.795								ASV_72+ASV_96+ASV_166+ASV_427	0.583333	0.233333	0.368932	0.745								ASV_96+ASV_185+ASV_349+ASV_705	1	0.102564	0.320256	0.14								ASV_10+ASV_22+ASV_779+ASV_836	0.516129	0.266667	0.370991	0.94								ASV_9+ASV_398+ASV_588+ASV_4456	0.555556	0.204082	0.336718	0.865		ASV_34+ASV_392+ASV_393+ASV_1257	0.611111	0.170543	0.322832	0.675
						ASV_26+ASV_31+ASV_90+ASV_427	0.727273	0.133333	0.3114	0.33								ASV_72+ASV_96+ASV_185+ASV_427	0.583333	0.233333	0.368932	0.795								ASV_72+ASV_96+ASV_185+ASV_427	0.583333	0.233333	0.368932	0.745								ASV_96+ASV_185+ASV_349+ASV_791	1	0.102564	0.320256	0.14								ASV_10+ASV_26+ASV_779+ASV_836	0.516129	0.266667	0.370991	0.94								ASV_9+ASV_398+ASV_671+ASV_1648	0.555556	0.204082	0.336718	0.855		ASV_34+ASV_392+ASV_398+ASV_1257	0.611111	0.170543	0.322832	0.675
						ASV_26+ASV_31+ASV_96+ASV_427	0.727273	0.133333	0.3114	0.33								ASV_72+ASV_96+ASV_195+ASV_427	0.583333	0.233333	0.368932	0.795								ASV_72+ASV_96+ASV_195+ASV_427	0.583333	0.233333	0.368932	0.745								ASV_96+ASV_185+ASV_350+ASV_705	1	0.102564	0.320256	0.14								ASV_10+ASV_27+ASV_189+ASV_519	0.516129	0.266667	0.370991	0.94								ASV_9+ASV_398+ASV_4456	0.555556	0.204082	0.336718	0.865		ASV_34+ASV_392+ASV_1257	0.611111	0.170543	0.322832	0.675
						ASV_26+ASV_31+ASV_119+ASV_427	0.727273	0.133333	0.3114	0.33								ASV_72+ASV_96+ASV_200+ASV_427	0.583333	0.233333	0.368932	0.795								ASV_72+ASV_96+ASV_200+ASV_427	0.583333	0.233333	0.368932	0.745								ASV_96+ASV_185+ASV_350+ASV_791	1	0.102564	0.320256	0.14								ASV_10+ASV_27+ASV_427+ASV_519	0.516129	0.266667	0.370991	0.945								ASV_9+ASV_519+ASV_671+ASV_1648	0.555556	0.204082	0.336718	0.855		ASV_34+ASV_393+ASV_398+ASV_1257	0.611111	0.170543	0.322832	0.675
						ASV_26+ASV_31+ASV_166+ASV_427	0.727273	0.133333	0.3114	0.33								ASV_72+ASV_96+ASV_350+ASV_427	0.583333	0.233333	0.368932	0.795								ASV_72+ASV_96+ASV_350+ASV_427	0.583333	0.233333	0.368932	0.745								ASV_96+ASV_185+ASV_350+ASV_2378	1	0.102564	0.320256	0.165								ASV_10+ASV_27+ASV_779+ASV_836	0.516129	0.266667	0.370991	0.94								ASV_10+ASV_22+ASV_398+ASV_4456	0.555556	0.204082	0.336718	0.865		ASV_34+ASV_393+ASV_1257	0.611111	0.170543	0.322832	0.675
						ASV_26+ASV_31+ASV_185+ASV_427	0.727273	0.133333	0.3114	0.33								ASV_72+ASV_96+ASV_392+ASV_427	0.583333	0.233333	0.368932	0.795								ASV_72+ASV_96+ASV_392+ASV_427	0.583333	0.233333	0.368932	0.745								ASV_96+ASV_185+ASV_392+ASV_705	1	0.102564	0.320256	0.14								ASV_10+ASV_28+ASV_189+ASV_519	0.516129	0.266667	0.370991	0.94								ASV_10+ASV_26+ASV_398+ASV_4456	0.555556	0.204082	0.336718	0.865		ASV_34+ASV_398+ASV_1257	0.611111	0.170543	0.322832	0.675
						ASV_26+ASV_31+ASV_195+ASV_427	0.727273	0.133333	0.3114	0.33								ASV_72+ASV_96+ASV_393+ASV_427	0.583333	0.233333	0.368932	0.795								ASV_72+ASV_96+ASV_393+ASV_427	0.583333	0.233333	0.368932	0.745								ASV_96+ASV_185+ASV_392+ASV_791	1	0.102564	0.320256	0.14								ASV_10+ASV_28+ASV_779+ASV_836	0.516129	0.266667	0.370991	0.94								ASV_10+ASV_28+ASV_398+ASV_4456	0.555556	0.204082	0.336718	0.865		ASV_34+ASV_1257	0.611111	0.170543	0.322832	0.675
						ASV_26+ASV_31+ASV_200+ASV_427	0.727273	0.133333	0.3114	0.33								ASV_72+ASV_96+ASV_398+ASV_427	0.583333	0.233333	0.368932	0.795								ASV_72+ASV_96+ASV_398+ASV_427	0.583333	0.233333	0.368932	0.745								ASV_96+ASV_185+ASV_392+ASV_2378	1	0.102564	0.320256	0.165								ASV_10+ASV_31+ASV_779+ASV_836	0.516129	0.266667	0.370991	0.94								ASV_10+ASV_31+ASV_398+ASV_4456	0.555556	0.204082	0.336718	0.865		ASV_36+ASV_38+ASV_68+ASV_1257	0.611111	0.170543	0.322832	0.675
						ASV_26+ASV_31+ASV_350+ASV_427	0.727273	0.133333	0.3114	0.33								ASV_72+ASV_96+ASV_427	0.583333	0.233333	0.368932	0.795								ASV_72+ASV_96+ASV_427	0.583333	0.233333	0.368932	0.745								ASV_96+ASV_185+ASV_393+ASV_705	1	0.102564	0.320256	0.14								ASV_10+ASV_32+ASV_779+ASV_836	0.516129	0.266667	0.370991	0.94								ASV_10+ASV_32+ASV_398+ASV_4456	0.555556	0.204082	0.336718	0.865		ASV_36+ASV_38+ASV_76+ASV_1257	0.611111	0.170543	0.322832	0.675
						ASV_26+ASV_31+ASV_392+ASV_427	0.727273	0.133333	0.3114	0.33								ASV_72+ASV_96+ASV_427+ASV_588	0.583333	0.233333	0.368932	0.795								ASV_72+ASV_96+ASV_427+ASV_588	0.583333	0.233333	0.368932	0.745								ASV_96+ASV_185+ASV_393+ASV_791	1	0.102564	0.320256	0.14								ASV_10+ASV_34+ASV_779+ASV_836	0.516129	0.266667	0.370991	0.94								ASV_10+ASV_34+ASV_398+ASV_4456	0.555556	0.204082	0.336718	0.865		ASV_36+ASV_38+ASV_79+ASV_1257	0.611111	0.170543	0.322832	0.675
						ASV_26+ASV_31+ASV_393+ASV_427	0.727273	0.133333	0.3114	0.33								ASV_72+ASV_119+ASV_143+ASV_427	0.583333	0.233333	0.368932	0.795								ASV_72+ASV_119+ASV_143+ASV_427	0.583333	0.233333	0.368932	0.745								ASV_96+ASV_185+ASV_393+ASV_2378	1	0.102564	0.320256	0.165								ASV_10+ASV_38+ASV_779+ASV_836	0.516129	0.266667	0.370991	0.94								ASV_10+ASV_36+ASV_119+ASV_1153	0.555556	0.204082	0.336718	0.86		ASV_36+ASV_38+ASV_90+ASV_1257	0.611111	0.170543	0.322832	0.675
						ASV_26+ASV_31+ASV_398+ASV_427	0.727273	0.133333	0.3114	0.33								ASV_72+ASV_119+ASV_166+ASV_427	0.583333	0.233333	0.368932	0.795								ASV_72+ASV_119+ASV_166+ASV_427	0.583333	0.233333	0.368932	0.745								ASV_96+ASV_185+ASV_398+ASV_705	1	0.102564	0.320256	0.14								ASV_10+ASV_68+ASV_124+ASV_189	0.516129	0.266667	0.370991	0.94								ASV_10+ASV_36+ASV_124+ASV_1153	0.555556	0.204082	0.336718	0.86		ASV_36+ASV_38+ASV_96+ASV_1257	0.611111	0.170543	0.322832	0.675
						ASV_26+ASV_31+ASV_399+ASV_427	0.727273	0.133333	0.3114	0.33								ASV_72+ASV_119+ASV_185+ASV_427	0.583333	0.233333	0.368932	0.795								ASV_72+ASV_119+ASV_185+ASV_427	0.583333	0.233333	0.368932	0.745								ASV_96+ASV_185+ASV_398+ASV_791	1	0.102564	0.320256	0.14								ASV_10+ASV_68+ASV_779+ASV_836	0.516129	0.266667	0.370991	0.94								ASV_10+ASV_36+ASV_350+ASV_1153	0.555556	0.204082	0.336718	0.855		ASV_36+ASV_38+ASV_143+ASV_333	0.611111	0.170543	0.322832	0.68
						ASV_26+ASV_31+ASV_427	0.727273	0.133333	0.3114	0.33								ASV_72+ASV_119+ASV_195+ASV_427	0.583333	0.233333	0.368932	0.795								ASV_72+ASV_119+ASV_195+ASV_427	0.583333	0.233333	0.368932	0.745								ASV_96+ASV_185+ASV_398+ASV_2378	1	0.102564	0.320256	0.165								ASV_10+ASV_76+ASV_779+ASV_836	0.516129	0.266667	0.370991	0.94								ASV_10+ASV_36+ASV_398+ASV_1153	0.555556	0.204082	0.336718	0.855		ASV_36+ASV_38+ASV_166+ASV_1257	0.611111	0.170543	0.322832	0.675
						ASV_26+ASV_31+ASV_427+ASV_519	0.727273	0.133333	0.3114	0.33								ASV_72+ASV_119+ASV_200+ASV_427	0.583333	0.233333	0.368932	0.795								ASV_72+ASV_119+ASV_200+ASV_427	0.583333	0.233333	0.368932	0.745								ASV_96+ASV_185+ASV_519+ASV_1302	0.666667	0.153846	0.320256	0.535								ASV_10+ASV_79+ASV_779+ASV_836	0.516129	0.266667	0.370991	0.94								ASV_10+ASV_36+ASV_519+ASV_1153	0.555556	0.204082	0.336718	0.855		ASV_36+ASV_38+ASV_185+ASV_1257	0.611111	0.170543	0.322832	0.675
						ASV_26+ASV_31+ASV_427+ASV_522	0.727273	0.133333	0.3114	0.33								ASV_72+ASV_119+ASV_350+ASV_427	0.583333	0.233333	0.368932	0.795								ASV_72+ASV_119+ASV_350+ASV_427	0.583333	0.233333	0.368932	0.745								ASV_96+ASV_185+ASV_519+ASV_2378	1	0.102564	0.320256	0.165								ASV_10+ASV_90+ASV_779+ASV_836	0.516129	0.266667	0.370991	0.94								ASV_10+ASV_38+ASV_398+ASV_4456	0.555556	0.204082	0.336718	0.865		ASV_36+ASV_38+ASV_195+ASV_1257	0.611111	0.170543	0.322832	0.675
						ASV_26+ASV_31+ASV_427+ASV_588	0.727273	0.133333	0.3114	0.33								ASV_72+ASV_119+ASV_392+ASV_427	0.583333	0.233333	0.368932	0.795								ASV_72+ASV_119+ASV_392+ASV_427	0.583333	0.233333	0.368932	0.745								ASV_96+ASV_185+ASV_522+ASV_1302	0.666667	0.153846	0.320256	0.515								ASV_10+ASV_96+ASV_779+ASV_836	0.516129	0.266667	0.370991	0.94								ASV_10+ASV_66+ASV_189+ASV_522	0.555556	0.204082	0.336718	0.885		ASV_36+ASV_38+ASV_200+ASV_1257	0.611111	0.170543	0.322832	0.675
						ASV_26+ASV_32+ASV_34+ASV_427	0.727273	0.133333	0.3114	0.33								ASV_72+ASV_119+ASV_393+ASV_427	0.583333	0.233333	0.368932	0.795								ASV_72+ASV_119+ASV_393+ASV_427	0.583333	0.233333	0.368932	0.745								ASV_96+ASV_185+ASV_522+ASV_2378	1	0.102564	0.320256	0.165								ASV_10+ASV_124+ASV_189+ASV_393	0.516129	0.266667	0.370991	0.94								ASV_10+ASV_68+ASV_398+ASV_4456	0.555556	0.204082	0.336718	0.865		ASV_36+ASV_38+ASV_392+ASV_1257	0.611111	0.170543	0.322832	0.675
						ASV_26+ASV_32+ASV_36+ASV_427	0.727273	0.133333	0.3114	0.33								ASV_72+ASV_119+ASV_398+ASV_427	0.583333	0.233333	0.368932	0.795								ASV_72+ASV_119+ASV_398+ASV_427	0.583333	0.233333	0.368932	0.745								ASV_96+ASV_185+ASV_522+ASV_3108	0.666667	0.153846	0.320256	0.525								ASV_10+ASV_124+ASV_189+ASV_398	0.516129	0.266667	0.370991	0.955								ASV_10+ASV_76+ASV_398+ASV_4456	0.555556	0.204082	0.336718	0.865		ASV_36+ASV_38+ASV_393+ASV_1257	0.611111	0.170543	0.322832	0.675
						ASV_26+ASV_32+ASV_38+ASV_427	0.727273	0.133333	0.3114	0.33								ASV_72+ASV_119+ASV_427	0.583333	0.233333	0.368932	0.795								ASV_72+ASV_119+ASV_427	0.583333	0.233333	0.368932	0.745								ASV_96+ASV_185+ASV_588+ASV_2378	1	0.102564	0.320256	0.165								ASV_10+ASV_124+ASV_189+ASV_588	0.516129	0.266667	0.370991	0.94								ASV_10+ASV_79+ASV_398+ASV_4456	0.555556	0.204082	0.336718	0.865		ASV_36+ASV_38+ASV_398+ASV_1257	0.611111	0.170543	0.322832	0.675
						ASV_26+ASV_32+ASV_66+ASV_107	0.727273	0.133333	0.3114	0.345								ASV_72+ASV_119+ASV_427+ASV_588	0.583333	0.233333	0.368932	0.795								ASV_72+ASV_119+ASV_427+ASV_588	0.583333	0.233333	0.368932	0.745								ASV_96+ASV_185+ASV_705	1	0.102564	0.320256	0.14								ASV_10+ASV_166+ASV_779+ASV_836	0.516129	0.266667	0.370991	0.94								ASV_10+ASV_90+ASV_398+ASV_4456	0.555556	0.204082	0.336718	0.865		ASV_36+ASV_38+ASV_1257	0.611111	0.170543	0.322832	0.675
						ASV_26+ASV_32+ASV_68+ASV_427	0.727273	0.133333	0.3114	0.33								ASV_72+ASV_124+ASV_519+ASV_779	0.583333	0.233333	0.368932	0.76								ASV_72+ASV_124+ASV_519+ASV_779	0.583333	0.233333	0.368932	0.78								ASV_96+ASV_185+ASV_705+ASV_791	1	0.102564	0.320256	0.14								ASV_10+ASV_185+ASV_189+ASV_519	0.516129	0.266667	0.370991	0.94								ASV_10+ASV_96+ASV_398+ASV_4456	0.555556	0.204082	0.336718	0.865		ASV_36+ASV_66+ASV_124+ASV_671	0.611111	0.170543	0.322832	0.66
						ASV_26+ASV_32+ASV_71+ASV_1648	0.727273	0.133333	0.3114	0.385								ASV_72+ASV_143+ASV_166+ASV_427	0.583333	0.233333	0.368932	0.795								ASV_72+ASV_143+ASV_166+ASV_427	0.583333	0.233333	0.368932	0.745								ASV_96+ASV_185+ASV_705+ASV_869	1	0.102564	0.320256	0.14								ASV_10+ASV_185+ASV_779+ASV_836	0.516129	0.266667	0.370991	0.94								ASV_10+ASV_166+ASV_398+ASV_4456	0.555556	0.204082	0.336718	0.865		ASV_36+ASV_68+ASV_76+ASV_1257	0.611111	0.170543	0.322832	0.675
						ASV_26+ASV_32+ASV_76+ASV_427	0.727273	0.133333	0.3114	0.33								ASV_72+ASV_143+ASV_185+ASV_427	0.583333	0.233333	0.368932	0.795								ASV_72+ASV_143+ASV_185+ASV_427	0.583333	0.233333	0.368932	0.745								ASV_96+ASV_185+ASV_779+ASV_836	0.5	0.205128	0.320256	0.905								ASV_10+ASV_189+ASV_350+ASV_519	0.516129	0.266667	0.370991	0.945								ASV_10+ASV_185+ASV_398+ASV_4456	0.555556	0.204082	0.336718	0.865		ASV_36+ASV_68+ASV_79+ASV_1257	0.611111	0.170543	0.322832	0.675
						ASV_26+ASV_32+ASV_79+ASV_427	0.727273	0.133333	0.3114	0.33								ASV_72+ASV_143+ASV_195+ASV_427	0.583333	0.233333	0.368932	0.795								ASV_72+ASV_143+ASV_195+ASV_427	0.583333	0.233333	0.368932	0.745								ASV_96+ASV_185+ASV_791	1	0.102564	0.320256	0.14								ASV_10+ASV_195+ASV_779+ASV_836	0.516129	0.266667	0.370991	0.94								ASV_10+ASV_195+ASV_398+ASV_4456	0.555556	0.204082	0.336718	0.865		ASV_36+ASV_68+ASV_90+ASV_1257	0.611111	0.170543	0.322832	0.675
						ASV_26+ASV_32+ASV_90+ASV_427	0.727273	0.133333	0.3114	0.33								ASV_72+ASV_143+ASV_200+ASV_427	0.583333	0.233333	0.368932	0.795								ASV_72+ASV_143+ASV_200+ASV_427	0.583333	0.233333	0.368932	0.745								ASV_96+ASV_185+ASV_791+ASV_869	1	0.102564	0.320256	0.14								ASV_10+ASV_200+ASV_779+ASV_836	0.516129	0.266667	0.370991	0.94								ASV_10+ASV_200+ASV_398+ASV_4456	0.555556	0.204082	0.336718	0.865		ASV_36+ASV_68+ASV_96+ASV_1257	0.611111	0.170543	0.322832	0.675
						ASV_26+ASV_32+ASV_96+ASV_427	0.727273	0.133333	0.3114	0.33								ASV_72+ASV_143+ASV_350+ASV_427	0.583333	0.233333	0.368932	0.795								ASV_72+ASV_143+ASV_350+ASV_427	0.583333	0.233333	0.368932	0.745								ASV_96+ASV_185+ASV_890+ASV_1302	0.666667	0.153846	0.320256	0.535								ASV_10+ASV_392+ASV_779+ASV_836	0.516129	0.266667	0.370991	0.94								ASV_10+ASV_236+ASV_398+ASV_4456	0.555556	0.204082	0.336718	0.865		ASV_36+ASV_68+ASV_143+ASV_333	0.611111	0.170543	0.322832	0.68
						ASV_26+ASV_32+ASV_119+ASV_427	0.727273	0.133333	0.3114	0.33								ASV_72+ASV_143+ASV_392+ASV_427	0.583333	0.233333	0.368932	0.795								ASV_72+ASV_143+ASV_392+ASV_427	0.583333	0.233333	0.368932	0.745								ASV_96+ASV_185+ASV_1257+ASV_1738	1	0.102564	0.320256	0.13								ASV_10+ASV_393+ASV_779+ASV_836	0.516129	0.266667	0.370991	0.94								ASV_10+ASV_350+ASV_671+ASV_1648	0.555556	0.204082	0.336718	0.85		ASV_36+ASV_68+ASV_166+ASV_1257	0.611111	0.170543	0.322832	0.675
						ASV_26+ASV_32+ASV_166+ASV_427	0.727273	0.133333	0.3114	0.33								ASV_72+ASV_143+ASV_393+ASV_427	0.583333	0.233333	0.368932	0.795								ASV_72+ASV_143+ASV_393+ASV_427	0.583333	0.233333	0.368932	0.745								ASV_96+ASV_185+ASV_1648+ASV_1738	1	0.102564	0.320256	0.13								ASV_10+ASV_779+ASV_836	0.516129	0.266667	0.370991	0.94								ASV_10+ASV_392+ASV_398+ASV_4456	0.555556	0.204082	0.336718	0.865		ASV_36+ASV_68+ASV_185+ASV_1257	0.611111	0.170543	0.322832	0.675
						ASV_26+ASV_32+ASV_185+ASV_427	0.727273	0.133333	0.3114	0.33								ASV_72+ASV_143+ASV_398+ASV_427	0.583333	0.233333	0.368932	0.795								ASV_72+ASV_143+ASV_398+ASV_427	0.583333	0.233333	0.368932	0.745								ASV_96+ASV_185+ASV_2378	1	0.102564	0.320256	0.165								ASV_22+ASV_27+ASV_189+ASV_519	0.516129	0.266667	0.370991	0.94								ASV_10+ASV_393+ASV_398+ASV_4456	0.555556	0.204082	0.336718	0.865		ASV_36+ASV_68+ASV_195+ASV_1257	0.611111	0.170543	0.322832	0.675
						ASV_26+ASV_32+ASV_195+ASV_427	0.727273	0.133333	0.3114	0.33								ASV_72+ASV_143+ASV_427	0.583333	0.233333	0.368932	0.795								ASV_72+ASV_143+ASV_427	0.583333	0.233333	0.368932	0.745								ASV_96+ASV_189+ASV_236+ASV_1490	0.666667	0.153846	0.320256	0.54								ASV_22+ASV_27+ASV_427+ASV_519	0.516129	0.266667	0.370991	0.945								ASV_10+ASV_398+ASV_588+ASV_4456	0.555556	0.204082	0.336718	0.865		ASV_36+ASV_68+ASV_200+ASV_1257	0.611111	0.170543	0.322832	0.675
						ASV_26+ASV_32+ASV_200+ASV_427	0.727273	0.133333	0.3114	0.33								ASV_72+ASV_143+ASV_427+ASV_588	0.583333	0.233333	0.368932	0.795								ASV_72+ASV_143+ASV_427+ASV_588	0.583333	0.233333	0.368932	0.745								ASV_96+ASV_189+ASV_236+ASV_1648	0.666667	0.153846	0.320256	0.56								ASV_22+ASV_28+ASV_189+ASV_519	0.516129	0.266667	0.370991	0.94								ASV_10+ASV_398+ASV_671+ASV_1648	0.555556	0.204082	0.336718	0.855		ASV_36+ASV_68+ASV_392+ASV_1257	0.611111	0.170543	0.322832	0.675
						ASV_26+ASV_32+ASV_350+ASV_427	0.727273	0.133333	0.3114	0.33								ASV_72+ASV_166+ASV_185+ASV_427	0.583333	0.233333	0.368932	0.795								ASV_72+ASV_166+ASV_185+ASV_427	0.583333	0.233333	0.368932	0.745								ASV_96+ASV_189+ASV_519+ASV_779	0.666667	0.153846	0.320256	0.5								ASV_22+ASV_68+ASV_124+ASV_189	0.516129	0.266667	0.370991	0.94								ASV_10+ASV_398+ASV_4456	0.555556	0.204082	0.336718	0.865		ASV_36+ASV_68+ASV_393+ASV_1257	0.611111	0.170543	0.322832	0.675
						ASV_26+ASV_32+ASV_392+ASV_427	0.727273	0.133333	0.3114	0.33								ASV_72+ASV_166+ASV_195+ASV_427	0.583333	0.233333	0.368932	0.795								ASV_72+ASV_166+ASV_195+ASV_427	0.583333	0.233333	0.368932	0.745								ASV_96+ASV_189+ASV_588+ASV_779	0.666667	0.153846	0.320256	0.56								ASV_22+ASV_124+ASV_189+ASV_393	0.516129	0.266667	0.370991	0.94								ASV_10+ASV_519+ASV_671+ASV_1648	0.555556	0.204082	0.336718	0.855		ASV_36+ASV_68+ASV_398+ASV_1257	0.611111	0.170543	0.322832	0.675
						ASV_26+ASV_32+ASV_393+ASV_427	0.727273	0.133333	0.3114	0.33								ASV_72+ASV_166+ASV_200+ASV_427	0.583333	0.233333	0.368932	0.795								ASV_72+ASV_166+ASV_200+ASV_427	0.583333	0.233333	0.368932	0.745								ASV_96+ASV_189+ASV_588+ASV_2160	1	0.102564	0.320256	0.12								ASV_22+ASV_124+ASV_189+ASV_398	0.516129	0.266667	0.370991	0.955								ASV_22+ASV_26+ASV_398+ASV_4456	0.555556	0.204082	0.336718	0.865		ASV_36+ASV_68+ASV_1257	0.611111	0.170543	0.322832	0.675
						ASV_26+ASV_32+ASV_398+ASV_427	0.727273	0.133333	0.3114	0.33								ASV_72+ASV_166+ASV_350+ASV_427	0.583333	0.233333	0.368932	0.795								ASV_72+ASV_166+ASV_350+ASV_427	0.583333	0.233333	0.368932	0.745								ASV_96+ASV_189+ASV_890+ASV_1490	0.666667	0.153846	0.320256	0.51								ASV_22+ASV_124+ASV_189+ASV_588	0.516129	0.266667	0.370991	0.94								ASV_22+ASV_28+ASV_398+ASV_4456	0.555556	0.204082	0.336718	0.865		ASV_36+ASV_72+ASV_398+ASV_1490	0.611111	0.170543	0.322832	0.615
						ASV_26+ASV_32+ASV_399+ASV_427	0.727273	0.133333	0.3114	0.33								ASV_72+ASV_166+ASV_392+ASV_427	0.583333	0.233333	0.368932	0.795								ASV_72+ASV_166+ASV_392+ASV_427	0.583333	0.233333	0.368932	0.745								ASV_96+ASV_195+ASV_200+ASV_705	1	0.102564	0.320256	0.14								ASV_22+ASV_185+ASV_189+ASV_519	0.516129	0.266667	0.370991	0.94								ASV_22+ASV_31+ASV_398+ASV_4456	0.555556	0.204082	0.336718	0.865		ASV_36+ASV_72+ASV_522+ASV_1490	0.611111	0.170543	0.322832	0.645
						ASV_26+ASV_32+ASV_427	0.727273	0.133333	0.3114	0.33								ASV_72+ASV_166+ASV_393+ASV_427	0.583333	0.233333	0.368932	0.795								ASV_72+ASV_166+ASV_393+ASV_427	0.583333	0.233333	0.368932	0.745								ASV_96+ASV_195+ASV_200+ASV_791	1	0.102564	0.320256	0.14								ASV_22+ASV_189+ASV_350+ASV_519	0.516129	0.266667	0.370991	0.945								ASV_22+ASV_32+ASV_398+ASV_4456	0.555556	0.204082	0.336718	0.865		ASV_36+ASV_76+ASV_79+ASV_1257	0.611111	0.170543	0.322832	0.675
						ASV_26+ASV_32+ASV_427+ASV_519	0.727273	0.133333	0.3114	0.33								ASV_72+ASV_166+ASV_398+ASV_427	0.583333	0.233333	0.368932	0.795								ASV_72+ASV_166+ASV_398+ASV_427	0.583333	0.233333	0.368932	0.745								ASV_96+ASV_195+ASV_200+ASV_2378	1	0.102564	0.320256	0.165								ASV_26+ASV_27+ASV_189+ASV_519	0.516129	0.266667	0.370991	0.94								ASV_22+ASV_34+ASV_398+ASV_4456	0.555556	0.204082	0.336718	0.865		ASV_36+ASV_76+ASV_90+ASV_1257	0.611111	0.170543	0.322832	0.675
						ASV_26+ASV_32+ASV_427+ASV_522	0.727273	0.133333	0.3114	0.33								ASV_72+ASV_166+ASV_427	0.583333	0.233333	0.368932	0.795								ASV_72+ASV_166+ASV_427	0.583333	0.233333	0.368932	0.745								ASV_96+ASV_195+ASV_236+ASV_1257	0.666667	0.153846	0.320256	0.485								ASV_26+ASV_27+ASV_427+ASV_519	0.516129	0.266667	0.370991	0.945								ASV_22+ASV_36+ASV_119+ASV_1153	0.555556	0.204082	0.336718	0.86		ASV_36+ASV_76+ASV_96+ASV_1257	0.611111	0.170543	0.322832	0.675
						ASV_26+ASV_32+ASV_427+ASV_588	0.727273	0.133333	0.3114	0.33								ASV_72+ASV_166+ASV_427+ASV_588	0.583333	0.233333	0.368932	0.795								ASV_72+ASV_166+ASV_427+ASV_588	0.583333	0.233333	0.368932	0.745								ASV_96+ASV_195+ASV_333+ASV_588	0.666667	0.153846	0.320256	0.565								ASV_26+ASV_28+ASV_189+ASV_519	0.516129	0.266667	0.370991	0.94								ASV_22+ASV_36+ASV_124+ASV_1153	0.555556	0.204082	0.336718	0.86		ASV_36+ASV_76+ASV_143+ASV_333	0.611111	0.170543	0.322832	0.68
						ASV_26+ASV_34+ASV_36+ASV_427	0.727273	0.133333	0.3114	0.33								ASV_72+ASV_185+ASV_195+ASV_427	0.583333	0.233333	0.368932	0.795								ASV_72+ASV_185+ASV_195+ASV_427	0.583333	0.233333	0.368932	0.745								ASV_96+ASV_195+ASV_349+ASV_705	1	0.102564	0.320256	0.14								ASV_26+ASV_68+ASV_124+ASV_189	0.516129	0.266667	0.370991	0.94								ASV_22+ASV_36+ASV_350+ASV_1153	0.555556	0.204082	0.336718	0.855		ASV_36+ASV_76+ASV_166+ASV_1257	0.611111	0.170543	0.322832	0.675
						ASV_26+ASV_34+ASV_38+ASV_427	0.727273	0.133333	0.3114	0.33								ASV_72+ASV_185+ASV_200+ASV_427	0.583333	0.233333	0.368932	0.795								ASV_72+ASV_185+ASV_200+ASV_427	0.583333	0.233333	0.368932	0.745								ASV_96+ASV_195+ASV_349+ASV_791	1	0.102564	0.320256	0.14								ASV_26+ASV_124+ASV_189+ASV_393	0.516129	0.266667	0.370991	0.94								ASV_22+ASV_36+ASV_398+ASV_1153	0.555556	0.204082	0.336718	0.855		ASV_36+ASV_76+ASV_185+ASV_1257	0.611111	0.170543	0.322832	0.675
						ASV_26+ASV_34+ASV_66+ASV_107	0.727273	0.133333	0.3114	0.345								ASV_72+ASV_185+ASV_350+ASV_427	0.583333	0.233333	0.368932	0.795								ASV_72+ASV_185+ASV_350+ASV_427	0.583333	0.233333	0.368932	0.745								ASV_96+ASV_195+ASV_350+ASV_705	1	0.102564	0.320256	0.14								ASV_26+ASV_124+ASV_189+ASV_398	0.516129	0.266667	0.370991	0.955								ASV_22+ASV_36+ASV_519+ASV_1153	0.555556	0.204082	0.336718	0.855		ASV_36+ASV_76+ASV_195+ASV_1257	0.611111	0.170543	0.322832	0.675
						ASV_26+ASV_34+ASV_68+ASV_427	0.727273	0.133333	0.3114	0.33								ASV_72+ASV_185+ASV_392+ASV_427	0.583333	0.233333	0.368932	0.795								ASV_72+ASV_185+ASV_392+ASV_427	0.583333	0.233333	0.368932	0.745								ASV_96+ASV_195+ASV_350+ASV_791	1	0.102564	0.320256	0.14								ASV_26+ASV_124+ASV_189+ASV_588	0.516129	0.266667	0.370991	0.94								ASV_22+ASV_38+ASV_398+ASV_4456	0.555556	0.204082	0.336718	0.865		ASV_36+ASV_76+ASV_200+ASV_1257	0.611111	0.170543	0.322832	0.675
						ASV_26+ASV_34+ASV_71+ASV_1648	0.727273	0.133333	0.3114	0.385								ASV_72+ASV_185+ASV_393+ASV_427	0.583333	0.233333	0.368932	0.795								ASV_72+ASV_185+ASV_393+ASV_427	0.583333	0.233333	0.368932	0.745								ASV_96+ASV_195+ASV_350+ASV_2378	1	0.102564	0.320256	0.165								ASV_26+ASV_185+ASV_189+ASV_519	0.516129	0.266667	0.370991	0.94								ASV_22+ASV_66+ASV_189+ASV_522	0.555556	0.204082	0.336718	0.885		ASV_36+ASV_76+ASV_392+ASV_1257	0.611111	0.170543	0.322832	0.675
						ASV_26+ASV_34+ASV_76+ASV_427	0.727273	0.133333	0.3114	0.33								ASV_72+ASV_185+ASV_398+ASV_427	0.583333	0.233333	0.368932	0.795								ASV_72+ASV_185+ASV_398+ASV_427	0.583333	0.233333	0.368932	0.745								ASV_96+ASV_195+ASV_392+ASV_705	1	0.102564	0.320256	0.14								ASV_26+ASV_189+ASV_350+ASV_519	0.516129	0.266667	0.370991	0.945								ASV_22+ASV_68+ASV_398+ASV_4456	0.555556	0.204082	0.336718	0.865		ASV_36+ASV_76+ASV_393+ASV_1257	0.611111	0.170543	0.322832	0.675
						ASV_26+ASV_34+ASV_79+ASV_427	0.727273	0.133333	0.3114	0.33								ASV_72+ASV_185+ASV_427	0.583333	0.233333	0.368932	0.795								ASV_72+ASV_185+ASV_427	0.583333	0.233333	0.368932	0.745								ASV_96+ASV_195+ASV_392+ASV_791	1	0.102564	0.320256	0.14								ASV_27+ASV_28+ASV_189+ASV_519	0.516129	0.266667	0.370991	0.94								ASV_22+ASV_76+ASV_398+ASV_4456	0.555556	0.204082	0.336718	0.865		ASV_36+ASV_76+ASV_398+ASV_1257	0.611111	0.170543	0.322832	0.675
						ASV_26+ASV_34+ASV_90+ASV_427	0.727273	0.133333	0.3114	0.33								ASV_72+ASV_185+ASV_427+ASV_588	0.583333	0.233333	0.368932	0.795								ASV_72+ASV_185+ASV_427+ASV_588	0.583333	0.233333	0.368932	0.745								ASV_96+ASV_195+ASV_392+ASV_2378	1	0.102564	0.320256	0.165								ASV_27+ASV_28+ASV_427+ASV_519	0.516129	0.266667	0.370991	0.945								ASV_22+ASV_79+ASV_398+ASV_4456	0.555556	0.204082	0.336718	0.865		ASV_36+ASV_76+ASV_1257	0.611111	0.170543	0.322832	0.675
						ASV_26+ASV_34+ASV_96+ASV_427	0.727273	0.133333	0.3114	0.33								ASV_72+ASV_195+ASV_200+ASV_427	0.583333	0.233333	0.368932	0.795								ASV_72+ASV_195+ASV_200+ASV_427	0.583333	0.233333	0.368932	0.745								ASV_96+ASV_195+ASV_393+ASV_705	1	0.102564	0.320256	0.14								ASV_27+ASV_31+ASV_189+ASV_519	0.516129	0.266667	0.370991	0.94								ASV_22+ASV_90+ASV_398+ASV_4456	0.555556	0.204082	0.336718	0.865		ASV_36+ASV_79+ASV_90+ASV_1257	0.611111	0.170543	0.322832	0.675
						ASV_26+ASV_34+ASV_119+ASV_427	0.727273	0.133333	0.3114	0.33								ASV_72+ASV_195+ASV_350+ASV_427	0.583333	0.233333	0.368932	0.795								ASV_72+ASV_195+ASV_350+ASV_427	0.583333	0.233333	0.368932	0.745								ASV_96+ASV_195+ASV_393+ASV_791	1	0.102564	0.320256	0.14								ASV_27+ASV_31+ASV_427+ASV_519	0.516129	0.266667	0.370991	0.945								ASV_22+ASV_96+ASV_398+ASV_4456	0.555556	0.204082	0.336718	0.865		ASV_36+ASV_79+ASV_96+ASV_1257	0.611111	0.170543	0.322832	0.675
						ASV_26+ASV_34+ASV_166+ASV_427	0.727273	0.133333	0.3114	0.33								ASV_72+ASV_195+ASV_392+ASV_427	0.583333	0.233333	0.368932	0.795								ASV_72+ASV_195+ASV_392+ASV_427	0.583333	0.233333	0.368932	0.745								ASV_96+ASV_195+ASV_393+ASV_2378	1	0.102564	0.320256	0.165								ASV_27+ASV_32+ASV_189+ASV_519	0.516129	0.266667	0.370991	0.94								ASV_22+ASV_166+ASV_398+ASV_4456	0.555556	0.204082	0.336718	0.865		ASV_36+ASV_79+ASV_143+ASV_333	0.611111	0.170543	0.322832	0.68
						ASV_26+ASV_34+ASV_185+ASV_427	0.727273	0.133333	0.3114	0.33								ASV_72+ASV_195+ASV_393+ASV_427	0.583333	0.233333	0.368932	0.795								ASV_72+ASV_195+ASV_393+ASV_427	0.583333	0.233333	0.368932	0.745								ASV_96+ASV_195+ASV_398+ASV_705	1	0.102564	0.320256	0.14								ASV_27+ASV_32+ASV_427+ASV_519	0.516129	0.266667	0.370991	0.945								ASV_22+ASV_185+ASV_398+ASV_4456	0.555556	0.204082	0.336718	0.865		ASV_36+ASV_79+ASV_166+ASV_1257	0.611111	0.170543	0.322832	0.675
						ASV_26+ASV_34+ASV_195+ASV_427	0.727273	0.133333	0.3114	0.33								ASV_72+ASV_195+ASV_398+ASV_427	0.583333	0.233333	0.368932	0.795								ASV_72+ASV_195+ASV_398+ASV_427	0.583333	0.233333	0.368932	0.745								ASV_96+ASV_195+ASV_398+ASV_791	1	0.102564	0.320256	0.14								ASV_27+ASV_34+ASV_189+ASV_519	0.516129	0.266667	0.370991	0.94								ASV_22+ASV_195+ASV_398+ASV_4456	0.555556	0.204082	0.336718	0.865		ASV_36+ASV_79+ASV_185+ASV_1257	0.611111	0.170543	0.322832	0.675
						ASV_26+ASV_34+ASV_200+ASV_427	0.727273	0.133333	0.3114	0.33								ASV_72+ASV_195+ASV_427	0.583333	0.233333	0.368932	0.795								ASV_72+ASV_195+ASV_427	0.583333	0.233333	0.368932	0.745								ASV_96+ASV_195+ASV_398+ASV_2378	1	0.102564	0.320256	0.165								ASV_27+ASV_34+ASV_427+ASV_519	0.516129	0.266667	0.370991	0.945								ASV_22+ASV_200+ASV_398+ASV_4456	0.555556	0.204082	0.336718	0.865		ASV_36+ASV_79+ASV_195+ASV_1257	0.611111	0.170543	0.322832	0.675
						ASV_26+ASV_34+ASV_350+ASV_427	0.727273	0.133333	0.3114	0.33								ASV_72+ASV_195+ASV_427+ASV_588	0.583333	0.233333	0.368932	0.795								ASV_72+ASV_195+ASV_427+ASV_588	0.583333	0.233333	0.368932	0.745								ASV_96+ASV_195+ASV_519+ASV_1302	0.666667	0.153846	0.320256	0.535								ASV_27+ASV_36+ASV_189+ASV_519	0.516129	0.266667	0.370991	0.94								ASV_22+ASV_236+ASV_398+ASV_4456	0.555556	0.204082	0.336718	0.865		ASV_36+ASV_79+ASV_200+ASV_1257	0.611111	0.170543	0.322832	0.675
						ASV_26+ASV_34+ASV_392+ASV_427	0.727273	0.133333	0.3114	0.33								ASV_72+ASV_200+ASV_350+ASV_427	0.583333	0.233333	0.368932	0.795								ASV_72+ASV_200+ASV_350+ASV_427	0.583333	0.233333	0.368932	0.745								ASV_96+ASV_195+ASV_519+ASV_2378	1	0.102564	0.320256	0.165								ASV_27+ASV_38+ASV_189+ASV_519	0.516129	0.266667	0.370991	0.94								ASV_22+ASV_350+ASV_671+ASV_1648	0.555556	0.204082	0.336718	0.85		ASV_36+ASV_79+ASV_392+ASV_1257	0.611111	0.170543	0.322832	0.675
						ASV_26+ASV_34+ASV_393+ASV_427	0.727273	0.133333	0.3114	0.33								ASV_72+ASV_200+ASV_392+ASV_427	0.583333	0.233333	0.368932	0.795								ASV_72+ASV_200+ASV_392+ASV_427	0.583333	0.233333	0.368932	0.745								ASV_96+ASV_195+ASV_522+ASV_1302	0.666667	0.153846	0.320256	0.515								ASV_27+ASV_38+ASV_427+ASV_519	0.516129	0.266667	0.370991	0.945								ASV_22+ASV_392+ASV_398+ASV_4456	0.555556	0.204082	0.336718	0.865		ASV_36+ASV_79+ASV_393+ASV_1257	0.611111	0.170543	0.322832	0.675
						ASV_26+ASV_34+ASV_398+ASV_427	0.727273	0.133333	0.3114	0.33								ASV_72+ASV_200+ASV_393+ASV_427	0.583333	0.233333	0.368932	0.795								ASV_72+ASV_200+ASV_393+ASV_427	0.583333	0.233333	0.368932	0.745								ASV_96+ASV_195+ASV_522+ASV_2378	1	0.102564	0.320256	0.165								ASV_27+ASV_68+ASV_124+ASV_189	0.516129	0.266667	0.370991	0.94								ASV_22+ASV_393+ASV_398+ASV_4456	0.555556	0.204082	0.336718	0.865		ASV_36+ASV_79+ASV_398+ASV_1257	0.611111	0.170543	0.322832	0.675
						ASV_26+ASV_34+ASV_399+ASV_427	0.727273	0.133333	0.3114	0.33								ASV_72+ASV_200+ASV_398+ASV_427	0.583333	0.233333	0.368932	0.795								ASV_72+ASV_200+ASV_398+ASV_427	0.583333	0.233333	0.368932	0.745								ASV_96+ASV_195+ASV_522+ASV_3108	0.666667	0.153846	0.320256	0.525								ASV_27+ASV_68+ASV_427+ASV_519	0.516129	0.266667	0.370991	0.945								ASV_22+ASV_398+ASV_588+ASV_4456	0.555556	0.204082	0.336718	0.865		ASV_36+ASV_79+ASV_1257	0.611111	0.170543	0.322832	0.675
						ASV_26+ASV_34+ASV_427	0.727273	0.133333	0.3114	0.33								ASV_72+ASV_200+ASV_427	0.583333	0.233333	0.368932	0.795								ASV_72+ASV_200+ASV_427	0.583333	0.233333	0.368932	0.745								ASV_96+ASV_195+ASV_588+ASV_2378	1	0.102564	0.320256	0.165								ASV_27+ASV_76+ASV_189+ASV_519	0.516129	0.266667	0.370991	0.94								ASV_22+ASV_398+ASV_671+ASV_1648	0.555556	0.204082	0.336718	0.855		ASV_36+ASV_90+ASV_96+ASV_1257	0.611111	0.170543	0.322832	0.675
						ASV_26+ASV_34+ASV_427+ASV_519	0.727273	0.133333	0.3114	0.33								ASV_72+ASV_200+ASV_427+ASV_588	0.583333	0.233333	0.368932	0.795								ASV_72+ASV_200+ASV_427+ASV_588	0.583333	0.233333	0.368932	0.745								ASV_96+ASV_195+ASV_705	1	0.102564	0.320256	0.14								ASV_27+ASV_76+ASV_427+ASV_519	0.516129	0.266667	0.370991	0.945								ASV_22+ASV_398+ASV_4456	0.555556	0.204082	0.336718	0.865		ASV_36+ASV_90+ASV_143+ASV_333	0.611111	0.170543	0.322832	0.68
						ASV_26+ASV_34+ASV_427+ASV_522	0.727273	0.133333	0.3114	0.33								ASV_72+ASV_350+ASV_392+ASV_427	0.583333	0.233333	0.368932	0.795								ASV_72+ASV_350+ASV_392+ASV_427	0.583333	0.233333	0.368932	0.745								ASV_96+ASV_195+ASV_705+ASV_791	1	0.102564	0.320256	0.14								ASV_27+ASV_79+ASV_189+ASV_519	0.516129	0.266667	0.370991	0.94								ASV_22+ASV_519+ASV_671+ASV_1648	0.555556	0.204082	0.336718	0.855		ASV_36+ASV_90+ASV_166+ASV_1257	0.611111	0.170543	0.322832	0.675
						ASV_26+ASV_34+ASV_427+ASV_588	0.727273	0.133333	0.3114	0.33								ASV_72+ASV_350+ASV_393+ASV_427	0.583333	0.233333	0.368932	0.795								ASV_72+ASV_350+ASV_393+ASV_427	0.583333	0.233333	0.368932	0.745								ASV_96+ASV_195+ASV_705+ASV_869	1	0.102564	0.320256	0.14								ASV_27+ASV_79+ASV_427+ASV_519	0.516129	0.266667	0.370991	0.945								ASV_26+ASV_28+ASV_398+ASV_4456	0.555556	0.204082	0.336718	0.865		ASV_36+ASV_90+ASV_185+ASV_1257	0.611111	0.170543	0.322832	0.675
						ASV_26+ASV_36+ASV_38+ASV_427	0.727273	0.133333	0.3114	0.33								ASV_72+ASV_350+ASV_398+ASV_427	0.583333	0.233333	0.368932	0.795								ASV_72+ASV_350+ASV_398+ASV_427	0.583333	0.233333	0.368932	0.745								ASV_96+ASV_195+ASV_779+ASV_836	0.5	0.205128	0.320256	0.905								ASV_27+ASV_90+ASV_189+ASV_519	0.516129	0.266667	0.370991	0.94								ASV_26+ASV_31+ASV_398+ASV_4456	0.555556	0.204082	0.336718	0.865		ASV_36+ASV_90+ASV_195+ASV_1257	0.611111	0.170543	0.322832	0.675
						ASV_26+ASV_36+ASV_66+ASV_107	0.727273	0.133333	0.3114	0.345								ASV_72+ASV_350+ASV_427	0.583333	0.233333	0.368932	0.795								ASV_72+ASV_350+ASV_427	0.583333	0.233333	0.368932	0.745								ASV_96+ASV_195+ASV_791	1	0.102564	0.320256	0.14								ASV_27+ASV_90+ASV_427+ASV_519	0.516129	0.266667	0.370991	0.945								ASV_26+ASV_32+ASV_398+ASV_4456	0.555556	0.204082	0.336718	0.865		ASV_36+ASV_90+ASV_200+ASV_1257	0.611111	0.170543	0.322832	0.675
						ASV_26+ASV_36+ASV_68+ASV_427	0.727273	0.133333	0.3114	0.33								ASV_72+ASV_350+ASV_427+ASV_588	0.583333	0.233333	0.368932	0.795								ASV_72+ASV_350+ASV_427+ASV_588	0.583333	0.233333	0.368932	0.745								ASV_96+ASV_195+ASV_791+ASV_869	1	0.102564	0.320256	0.14								ASV_27+ASV_96+ASV_189+ASV_519	0.516129	0.266667	0.370991	0.94								ASV_26+ASV_34+ASV_398+ASV_4456	0.555556	0.204082	0.336718	0.865		ASV_36+ASV_90+ASV_392+ASV_1257	0.611111	0.170543	0.322832	0.675
						ASV_26+ASV_36+ASV_71+ASV_1648	0.727273	0.133333	0.3114	0.385								ASV_72+ASV_392+ASV_393+ASV_427	0.583333	0.233333	0.368932	0.795								ASV_72+ASV_392+ASV_393+ASV_427	0.583333	0.233333	0.368932	0.745								ASV_96+ASV_195+ASV_890+ASV_1302	0.666667	0.153846	0.320256	0.535								ASV_27+ASV_96+ASV_427+ASV_519	0.516129	0.266667	0.370991	0.945								ASV_26+ASV_36+ASV_119+ASV_1153	0.555556	0.204082	0.336718	0.86		ASV_36+ASV_90+ASV_393+ASV_1257	0.611111	0.170543	0.322832	0.675
						ASV_26+ASV_36+ASV_76+ASV_427	0.727273	0.133333	0.3114	0.33								ASV_72+ASV_392+ASV_398+ASV_427	0.583333	0.233333	0.368932	0.795								ASV_72+ASV_392+ASV_398+ASV_427	0.583333	0.233333	0.368932	0.745								ASV_96+ASV_195+ASV_1257+ASV_1738	1	0.102564	0.320256	0.13								ASV_27+ASV_124+ASV_189+ASV_393	0.516129	0.266667	0.370991	0.94								ASV_26+ASV_36+ASV_124+ASV_1153	0.555556	0.204082	0.336718	0.86		ASV_36+ASV_90+ASV_398+ASV_1257	0.611111	0.170543	0.322832	0.675
						ASV_26+ASV_36+ASV_79+ASV_427	0.727273	0.133333	0.3114	0.33								ASV_72+ASV_392+ASV_427	0.583333	0.233333	0.368932	0.795								ASV_72+ASV_392+ASV_427	0.583333	0.233333	0.368932	0.745								ASV_96+ASV_195+ASV_1648+ASV_1738	1	0.102564	0.320256	0.13								ASV_27+ASV_124+ASV_189+ASV_398	0.516129	0.266667	0.370991	0.955								ASV_26+ASV_36+ASV_350+ASV_1153	0.555556	0.204082	0.336718	0.855		ASV_36+ASV_90+ASV_1257	0.611111	0.170543	0.322832	0.675
						ASV_26+ASV_36+ASV_90+ASV_427	0.727273	0.133333	0.3114	0.33								ASV_72+ASV_392+ASV_427+ASV_588	0.583333	0.233333	0.368932	0.795								ASV_72+ASV_392+ASV_427+ASV_588	0.583333	0.233333	0.368932	0.745								ASV_96+ASV_195+ASV_2378	1	0.102564	0.320256	0.165								ASV_27+ASV_124+ASV_189+ASV_588	0.516129	0.266667	0.370991	0.94								ASV_26+ASV_36+ASV_398+ASV_1153	0.555556	0.204082	0.336718	0.855		ASV_36+ASV_96+ASV_143+ASV_333	0.611111	0.170543	0.322832	0.68
						ASV_26+ASV_36+ASV_96+ASV_427	0.727273	0.133333	0.3114	0.33								ASV_72+ASV_393+ASV_398+ASV_427	0.583333	0.233333	0.368932	0.795								ASV_72+ASV_393+ASV_398+ASV_427	0.583333	0.233333	0.368932	0.745								ASV_96+ASV_200+ASV_236+ASV_1257	0.666667	0.153846	0.320256	0.485								ASV_27+ASV_166+ASV_189+ASV_519	0.516129	0.266667	0.370991	0.94								ASV_26+ASV_36+ASV_519+ASV_1153	0.555556	0.204082	0.336718	0.855		ASV_36+ASV_96+ASV_166+ASV_1257	0.611111	0.170543	0.322832	0.675
						ASV_26+ASV_36+ASV_119+ASV_427	0.727273	0.133333	0.3114	0.33								ASV_72+ASV_393+ASV_427	0.583333	0.233333	0.368932	0.795								ASV_72+ASV_393+ASV_427	0.583333	0.233333	0.368932	0.745								ASV_96+ASV_200+ASV_333+ASV_588	0.666667	0.153846	0.320256	0.565								ASV_27+ASV_166+ASV_427+ASV_519	0.516129	0.266667	0.370991	0.945								ASV_26+ASV_38+ASV_398+ASV_4456	0.555556	0.204082	0.336718	0.865		ASV_36+ASV_96+ASV_185+ASV_1257	0.611111	0.170543	0.322832	0.675
						ASV_26+ASV_36+ASV_166+ASV_427	0.727273	0.133333	0.3114	0.33								ASV_72+ASV_393+ASV_427+ASV_588	0.583333	0.233333	0.368932	0.795								ASV_72+ASV_393+ASV_427+ASV_588	0.583333	0.233333	0.368932	0.745								ASV_96+ASV_200+ASV_349+ASV_705	1	0.102564	0.320256	0.14								ASV_27+ASV_185+ASV_189+ASV_519	0.516129	0.266667	0.370991	0.94								ASV_26+ASV_66+ASV_189+ASV_522	0.555556	0.204082	0.336718	0.885		ASV_36+ASV_96+ASV_195+ASV_1257	0.611111	0.170543	0.322832	0.675
						ASV_26+ASV_36+ASV_185+ASV_427	0.727273	0.133333	0.3114	0.33								ASV_72+ASV_398+ASV_427	0.583333	0.233333	0.368932	0.795								ASV_72+ASV_398+ASV_427	0.583333	0.233333	0.368932	0.745								ASV_96+ASV_200+ASV_349+ASV_791	1	0.102564	0.320256	0.14								ASV_27+ASV_185+ASV_427+ASV_519	0.516129	0.266667	0.370991	0.945								ASV_26+ASV_68+ASV_398+ASV_4456	0.555556	0.204082	0.336718	0.865		ASV_36+ASV_96+ASV_200+ASV_1257	0.611111	0.170543	0.322832	0.675
						ASV_26+ASV_36+ASV_195+ASV_427	0.727273	0.133333	0.3114	0.33								ASV_72+ASV_398+ASV_427+ASV_588	0.583333	0.233333	0.368932	0.795								ASV_72+ASV_398+ASV_427+ASV_588	0.583333	0.233333	0.368932	0.745								ASV_96+ASV_200+ASV_350+ASV_705	1	0.102564	0.320256	0.14								ASV_27+ASV_189+ASV_195+ASV_519	0.516129	0.266667	0.370991	0.94								ASV_26+ASV_76+ASV_398+ASV_4456	0.555556	0.204082	0.336718	0.865		ASV_36+ASV_96+ASV_392+ASV_1257	0.611111	0.170543	0.322832	0.675
						ASV_26+ASV_36+ASV_200+ASV_427	0.727273	0.133333	0.3114	0.33								ASV_72+ASV_427	0.583333	0.233333	0.368932	0.795								ASV_72+ASV_427	0.583333	0.233333	0.368932	0.745								ASV_96+ASV_200+ASV_350+ASV_791	1	0.102564	0.320256	0.14								ASV_27+ASV_189+ASV_200+ASV_519	0.516129	0.266667	0.370991	0.94								ASV_26+ASV_79+ASV_398+ASV_4456	0.555556	0.204082	0.336718	0.865		ASV_36+ASV_96+ASV_393+ASV_1257	0.611111	0.170543	0.322832	0.675
						ASV_26+ASV_36+ASV_350+ASV_427	0.727273	0.133333	0.3114	0.33								ASV_72+ASV_427+ASV_588	0.583333	0.233333	0.368932	0.795								ASV_72+ASV_427+ASV_588	0.583333	0.233333	0.368932	0.745								ASV_96+ASV_200+ASV_350+ASV_2378	1	0.102564	0.320256	0.165								ASV_27+ASV_189+ASV_392+ASV_519	0.516129	0.266667	0.370991	0.94								ASV_26+ASV_90+ASV_398+ASV_4456	0.555556	0.204082	0.336718	0.865		ASV_36+ASV_96+ASV_398+ASV_1257	0.611111	0.170543	0.322832	0.675
						ASV_26+ASV_36+ASV_392+ASV_427	0.727273	0.133333	0.3114	0.33								ASV_76+ASV_79+ASV_90+ASV_427	0.583333	0.233333	0.368932	0.795								ASV_76+ASV_79+ASV_90+ASV_427	0.583333	0.233333	0.368932	0.745								ASV_96+ASV_200+ASV_392+ASV_705	1	0.102564	0.320256	0.14								ASV_27+ASV_189+ASV_519	0.516129	0.266667	0.370991	0.94								ASV_26+ASV_96+ASV_398+ASV_4456	0.555556	0.204082	0.336718	0.865		ASV_36+ASV_96+ASV_1257	0.611111	0.170543	0.322832	0.675
						ASV_26+ASV_36+ASV_393+ASV_427	0.727273	0.133333	0.3114	0.33								ASV_76+ASV_79+ASV_96+ASV_427	0.583333	0.233333	0.368932	0.795								ASV_76+ASV_79+ASV_96+ASV_427	0.583333	0.233333	0.368932	0.745								ASV_96+ASV_200+ASV_392+ASV_791	1	0.102564	0.320256	0.14								ASV_27+ASV_195+ASV_427+ASV_519	0.516129	0.266667	0.370991	0.945								ASV_26+ASV_166+ASV_398+ASV_4456	0.555556	0.204082	0.336718	0.865		ASV_36+ASV_143+ASV_166+ASV_333	0.611111	0.170543	0.322832	0.68
						ASV_26+ASV_36+ASV_398+ASV_427	0.727273	0.133333	0.3114	0.33								ASV_76+ASV_79+ASV_119+ASV_427	0.583333	0.233333	0.368932	0.795								ASV_76+ASV_79+ASV_119+ASV_427	0.583333	0.233333	0.368932	0.745								ASV_96+ASV_200+ASV_392+ASV_2378	1	0.102564	0.320256	0.165								ASV_27+ASV_200+ASV_427+ASV_519	0.516129	0.266667	0.370991	0.945								ASV_26+ASV_185+ASV_398+ASV_4456	0.555556	0.204082	0.336718	0.865		ASV_36+ASV_143+ASV_185+ASV_333	0.611111	0.170543	0.322832	0.68
						ASV_26+ASV_36+ASV_399+ASV_427	0.727273	0.133333	0.3114	0.33								ASV_76+ASV_79+ASV_143+ASV_427	0.583333	0.233333	0.368932	0.795								ASV_76+ASV_79+ASV_143+ASV_427	0.583333	0.233333	0.368932	0.745								ASV_96+ASV_200+ASV_393+ASV_705	1	0.102564	0.320256	0.14								ASV_27+ASV_236+ASV_427+ASV_519	0.516129	0.266667	0.370991	0.945								ASV_26+ASV_195+ASV_398+ASV_4456	0.555556	0.204082	0.336718	0.865		ASV_36+ASV_143+ASV_195+ASV_333	0.611111	0.170543	0.322832	0.68
						ASV_26+ASV_36+ASV_427	0.727273	0.133333	0.3114	0.33								ASV_76+ASV_79+ASV_166+ASV_427	0.583333	0.233333	0.368932	0.795								ASV_76+ASV_79+ASV_166+ASV_427	0.583333	0.233333	0.368932	0.745								ASV_96+ASV_200+ASV_393+ASV_791	1	0.102564	0.320256	0.14								ASV_27+ASV_350+ASV_427+ASV_522	0.516129	0.266667	0.370991	0.95								ASV_26+ASV_200+ASV_398+ASV_4456	0.555556	0.204082	0.336718	0.865		ASV_36+ASV_143+ASV_200+ASV_333	0.611111	0.170543	0.322832	0.68
						ASV_26+ASV_36+ASV_427+ASV_519	0.727273	0.133333	0.3114	0.33								ASV_76+ASV_79+ASV_185+ASV_427	0.583333	0.233333	0.368932	0.795								ASV_76+ASV_79+ASV_185+ASV_427	0.583333	0.233333	0.368932	0.745								ASV_96+ASV_200+ASV_393+ASV_2378	1	0.102564	0.320256	0.165								ASV_27+ASV_392+ASV_427+ASV_519	0.516129	0.266667	0.370991	0.945								ASV_26+ASV_236+ASV_398+ASV_4456	0.555556	0.204082	0.336718	0.865		ASV_36+ASV_143+ASV_333	0.611111	0.170543	0.322832	0.68
						ASV_26+ASV_36+ASV_427+ASV_522	0.727273	0.133333	0.3114	0.33								ASV_76+ASV_79+ASV_195+ASV_427	0.583333	0.233333	0.368932	0.795								ASV_76+ASV_79+ASV_195+ASV_427	0.583333	0.233333	0.368932	0.745								ASV_96+ASV_200+ASV_398+ASV_705	1	0.102564	0.320256	0.14								ASV_27+ASV_393+ASV_427+ASV_519	0.516129	0.266667	0.370991	0.945								ASV_26+ASV_350+ASV_671+ASV_1648	0.555556	0.204082	0.336718	0.85		ASV_36+ASV_143+ASV_333+ASV_392	0.611111	0.170543	0.322832	0.68
						ASV_26+ASV_36+ASV_427+ASV_588	0.727273	0.133333	0.3114	0.33								ASV_76+ASV_79+ASV_200+ASV_427	0.583333	0.233333	0.368932	0.795								ASV_76+ASV_79+ASV_200+ASV_427	0.583333	0.233333	0.368932	0.745								ASV_96+ASV_200+ASV_398+ASV_791	1	0.102564	0.320256	0.14								ASV_27+ASV_398+ASV_427+ASV_519	0.516129	0.266667	0.370991	0.945								ASV_26+ASV_392+ASV_398+ASV_4456	0.555556	0.204082	0.336718	0.865		ASV_36+ASV_143+ASV_333+ASV_393	0.611111	0.170543	0.322832	0.68
						ASV_26+ASV_38+ASV_66+ASV_107	0.727273	0.133333	0.3114	0.345								ASV_76+ASV_79+ASV_350+ASV_427	0.583333	0.233333	0.368932	0.795								ASV_76+ASV_79+ASV_350+ASV_427	0.583333	0.233333	0.368932	0.745								ASV_96+ASV_200+ASV_398+ASV_2378	1	0.102564	0.320256	0.165								ASV_27+ASV_427+ASV_519	0.516129	0.266667	0.370991	0.945								ASV_26+ASV_393+ASV_398+ASV_4456	0.555556	0.204082	0.336718	0.865		ASV_36+ASV_143+ASV_333+ASV_398	0.611111	0.170543	0.322832	0.68
						ASV_26+ASV_38+ASV_68+ASV_427	0.727273	0.133333	0.3114	0.33								ASV_76+ASV_79+ASV_392+ASV_427	0.583333	0.233333	0.368932	0.795								ASV_76+ASV_79+ASV_392+ASV_427	0.583333	0.233333	0.368932	0.745								ASV_96+ASV_200+ASV_519+ASV_1302	0.666667	0.153846	0.320256	0.535								ASV_27+ASV_427+ASV_519+ASV_522	0.516129	0.266667	0.370991	0.945								ASV_26+ASV_398+ASV_588+ASV_4456	0.555556	0.204082	0.336718	0.865		ASV_36+ASV_166+ASV_185+ASV_1257	0.611111	0.170543	0.322832	0.675
						ASV_26+ASV_38+ASV_71+ASV_1648	0.727273	0.133333	0.3114	0.385								ASV_76+ASV_79+ASV_393+ASV_427	0.583333	0.233333	0.368932	0.795								ASV_76+ASV_79+ASV_393+ASV_427	0.583333	0.233333	0.368932	0.745								ASV_96+ASV_200+ASV_519+ASV_2378	1	0.102564	0.320256	0.165								ASV_28+ASV_31+ASV_189+ASV_519	0.516129	0.266667	0.370991	0.94								ASV_26+ASV_398+ASV_671+ASV_1648	0.555556	0.204082	0.336718	0.855		ASV_36+ASV_166+ASV_195+ASV_1257	0.611111	0.170543	0.322832	0.675
						ASV_26+ASV_38+ASV_76+ASV_427	0.727273	0.133333	0.3114	0.33								ASV_76+ASV_79+ASV_398+ASV_427	0.583333	0.233333	0.368932	0.795								ASV_76+ASV_79+ASV_398+ASV_427	0.583333	0.233333	0.368932	0.745								ASV_96+ASV_200+ASV_522+ASV_1302	0.666667	0.153846	0.320256	0.515								ASV_28+ASV_32+ASV_189+ASV_519	0.516129	0.266667	0.370991	0.94								ASV_26+ASV_398+ASV_4456	0.555556	0.204082	0.336718	0.865		ASV_36+ASV_166+ASV_200+ASV_1257	0.611111	0.170543	0.322832	0.675
						ASV_26+ASV_38+ASV_79+ASV_427	0.727273	0.133333	0.3114	0.33								ASV_76+ASV_79+ASV_427	0.583333	0.233333	0.368932	0.795								ASV_76+ASV_79+ASV_427	0.583333	0.233333	0.368932	0.745								ASV_96+ASV_200+ASV_522+ASV_2378	1	0.102564	0.320256	0.165								ASV_28+ASV_34+ASV_189+ASV_519	0.516129	0.266667	0.370991	0.94								ASV_26+ASV_519+ASV_671+ASV_1648	0.555556	0.204082	0.336718	0.855		ASV_36+ASV_166+ASV_392+ASV_1257	0.611111	0.170543	0.322832	0.675
						ASV_26+ASV_38+ASV_90+ASV_427	0.727273	0.133333	0.3114	0.33								ASV_76+ASV_79+ASV_427+ASV_588	0.583333	0.233333	0.368932	0.795								ASV_76+ASV_79+ASV_427+ASV_588	0.583333	0.233333	0.368932	0.745								ASV_96+ASV_200+ASV_522+ASV_3108	0.666667	0.153846	0.320256	0.525								ASV_28+ASV_36+ASV_189+ASV_519	0.516129	0.266667	0.370991	0.94								ASV_27+ASV_36+ASV_119+ASV_1153	0.555556	0.204082	0.336718	0.86		ASV_36+ASV_166+ASV_393+ASV_1257	0.611111	0.170543	0.322832	0.675
						ASV_26+ASV_38+ASV_96+ASV_427	0.727273	0.133333	0.3114	0.33								ASV_76+ASV_90+ASV_96+ASV_427	0.583333	0.233333	0.368932	0.795								ASV_76+ASV_90+ASV_96+ASV_427	0.583333	0.233333	0.368932	0.745								ASV_96+ASV_200+ASV_588+ASV_2378	1	0.102564	0.320256	0.165								ASV_28+ASV_38+ASV_189+ASV_519	0.516129	0.266667	0.370991	0.94								ASV_27+ASV_36+ASV_124+ASV_1153	0.555556	0.204082	0.336718	0.86		ASV_36+ASV_166+ASV_398+ASV_1257	0.611111	0.170543	0.322832	0.675
						ASV_26+ASV_38+ASV_119+ASV_427	0.727273	0.133333	0.3114	0.33								ASV_76+ASV_90+ASV_119+ASV_427	0.583333	0.233333	0.368932	0.795								ASV_76+ASV_90+ASV_119+ASV_427	0.583333	0.233333	0.368932	0.745								ASV_96+ASV_200+ASV_705	1	0.102564	0.320256	0.14								ASV_28+ASV_68+ASV_124+ASV_189	0.516129	0.266667	0.370991	0.94								ASV_27+ASV_36+ASV_350+ASV_1153	0.555556	0.204082	0.336718	0.855		ASV_36+ASV_166+ASV_1257	0.611111	0.170543	0.322832	0.675
						ASV_26+ASV_38+ASV_166+ASV_427	0.727273	0.133333	0.3114	0.33								ASV_76+ASV_90+ASV_143+ASV_427	0.583333	0.233333	0.368932	0.795								ASV_76+ASV_90+ASV_143+ASV_427	0.583333	0.233333	0.368932	0.745								ASV_96+ASV_200+ASV_705+ASV_791	1	0.102564	0.320256	0.14								ASV_28+ASV_76+ASV_189+ASV_519	0.516129	0.266667	0.370991	0.94								ASV_27+ASV_36+ASV_398+ASV_1153	0.555556	0.204082	0.336718	0.855		ASV_36+ASV_185+ASV_195+ASV_1257	0.611111	0.170543	0.322832	0.675
						ASV_26+ASV_38+ASV_185+ASV_427	0.727273	0.133333	0.3114	0.33								ASV_76+ASV_90+ASV_166+ASV_427	0.583333	0.233333	0.368932	0.795								ASV_76+ASV_90+ASV_166+ASV_427	0.583333	0.233333	0.368932	0.745								ASV_96+ASV_200+ASV_705+ASV_869	1	0.102564	0.320256	0.14								ASV_28+ASV_79+ASV_189+ASV_519	0.516129	0.266667	0.370991	0.94								ASV_27+ASV_36+ASV_519+ASV_1153	0.555556	0.204082	0.336718	0.855		ASV_36+ASV_185+ASV_200+ASV_1257	0.611111	0.170543	0.322832	0.675
						ASV_26+ASV_38+ASV_195+ASV_427	0.727273	0.133333	0.3114	0.33								ASV_76+ASV_90+ASV_185+ASV_427	0.583333	0.233333	0.368932	0.795								ASV_76+ASV_90+ASV_185+ASV_427	0.583333	0.233333	0.368932	0.745								ASV_96+ASV_200+ASV_779+ASV_836	0.5	0.205128	0.320256	0.905								ASV_28+ASV_90+ASV_189+ASV_519	0.516129	0.266667	0.370991	0.94								ASV_27+ASV_66+ASV_189+ASV_522	0.555556	0.204082	0.336718	0.885		ASV_36+ASV_185+ASV_392+ASV_1257	0.611111	0.170543	0.322832	0.675
						ASV_26+ASV_38+ASV_200+ASV_427	0.727273	0.133333	0.3114	0.33								ASV_76+ASV_90+ASV_195+ASV_427	0.583333	0.233333	0.368932	0.795								ASV_76+ASV_90+ASV_195+ASV_427	0.583333	0.233333	0.368932	0.745								ASV_96+ASV_200+ASV_791	1	0.102564	0.320256	0.14								ASV_28+ASV_96+ASV_189+ASV_519	0.516129	0.266667	0.370991	0.94								ASV_27+ASV_119+ASV_124+ASV_333	0.555556	0.204082	0.336718	0.865		ASV_36+ASV_185+ASV_393+ASV_1257	0.611111	0.170543	0.322832	0.675
						ASV_26+ASV_38+ASV_350+ASV_427	0.727273	0.133333	0.3114	0.33								ASV_76+ASV_90+ASV_200+ASV_427	0.583333	0.233333	0.368932	0.795								ASV_76+ASV_90+ASV_200+ASV_427	0.583333	0.233333	0.368932	0.745								ASV_96+ASV_200+ASV_791+ASV_869	1	0.102564	0.320256	0.14								ASV_28+ASV_124+ASV_189+ASV_393	0.516129	0.266667	0.370991	0.94								ASV_27+ASV_143+ASV_399+ASV_671	0.555556	0.204082	0.336718	0.875		ASV_36+ASV_185+ASV_398+ASV_1257	0.611111	0.170543	0.322832	0.675
						ASV_26+ASV_38+ASV_392+ASV_427	0.727273	0.133333	0.3114	0.33								ASV_76+ASV_90+ASV_350+ASV_427	0.583333	0.233333	0.368932	0.795								ASV_76+ASV_90+ASV_350+ASV_427	0.583333	0.233333	0.368932	0.745								ASV_96+ASV_200+ASV_890+ASV_1302	0.666667	0.153846	0.320256	0.535								ASV_28+ASV_124+ASV_189+ASV_398	0.516129	0.266667	0.370991	0.955								ASV_28+ASV_31+ASV_398+ASV_4456	0.555556	0.204082	0.336718	0.865		ASV_36+ASV_185+ASV_1257	0.611111	0.170543	0.322832	0.675
						ASV_26+ASV_38+ASV_393+ASV_427	0.727273	0.133333	0.3114	0.33								ASV_76+ASV_90+ASV_392+ASV_427	0.583333	0.233333	0.368932	0.795								ASV_76+ASV_90+ASV_392+ASV_427	0.583333	0.233333	0.368932	0.745								ASV_96+ASV_200+ASV_1257+ASV_1738	1	0.102564	0.320256	0.13								ASV_28+ASV_124+ASV_189+ASV_588	0.516129	0.266667	0.370991	0.94								ASV_28+ASV_32+ASV_398+ASV_4456	0.555556	0.204082	0.336718	0.865		ASV_36+ASV_195+ASV_200+ASV_1257	0.611111	0.170543	0.322832	0.675
						ASV_26+ASV_38+ASV_398+ASV_427	0.727273	0.133333	0.3114	0.33								ASV_76+ASV_90+ASV_393+ASV_427	0.583333	0.233333	0.368932	0.795								ASV_76+ASV_90+ASV_393+ASV_427	0.583333	0.233333	0.368932	0.745								ASV_96+ASV_200+ASV_1648+ASV_1738	1	0.102564	0.320256	0.13								ASV_28+ASV_166+ASV_189+ASV_519	0.516129	0.266667	0.370991	0.94								ASV_28+ASV_34+ASV_398+ASV_4456	0.555556	0.204082	0.336718	0.865		ASV_36+ASV_195+ASV_392+ASV_1257	0.611111	0.170543	0.322832	0.675
						ASV_26+ASV_38+ASV_399+ASV_427	0.727273	0.133333	0.3114	0.33								ASV_76+ASV_90+ASV_398+ASV_427	0.583333	0.233333	0.368932	0.795								ASV_76+ASV_90+ASV_398+ASV_427	0.583333	0.233333	0.368932	0.745								ASV_96+ASV_200+ASV_2378	1	0.102564	0.320256	0.165								ASV_28+ASV_185+ASV_189+ASV_519	0.516129	0.266667	0.370991	0.94								ASV_28+ASV_36+ASV_119+ASV_1153	0.555556	0.204082	0.336718	0.86		ASV_36+ASV_195+ASV_393+ASV_1257	0.611111	0.170543	0.322832	0.675
						ASV_26+ASV_38+ASV_427	0.727273	0.133333	0.3114	0.33								ASV_76+ASV_90+ASV_427	0.583333	0.233333	0.368932	0.795								ASV_76+ASV_90+ASV_427	0.583333	0.233333	0.368932	0.745								ASV_96+ASV_236+ASV_350+ASV_1257	0.666667	0.153846	0.320256	0.485								ASV_28+ASV_189+ASV_195+ASV_519	0.516129	0.266667	0.370991	0.94								ASV_28+ASV_36+ASV_124+ASV_1153	0.555556	0.204082	0.336718	0.86		ASV_36+ASV_195+ASV_398+ASV_1257	0.611111	0.170543	0.322832	0.675
						ASV_26+ASV_38+ASV_427+ASV_519	0.727273	0.133333	0.3114	0.33								ASV_76+ASV_90+ASV_427+ASV_588	0.583333	0.233333	0.368932	0.795								ASV_76+ASV_90+ASV_427+ASV_588	0.583333	0.233333	0.368932	0.745								ASV_96+ASV_236+ASV_392+ASV_1257	0.666667	0.153846	0.320256	0.485								ASV_28+ASV_189+ASV_200+ASV_519	0.516129	0.266667	0.370991	0.94								ASV_28+ASV_36+ASV_350+ASV_1153	0.555556	0.204082	0.336718	0.855		ASV_36+ASV_195+ASV_1257	0.611111	0.170543	0.322832	0.675
						ASV_26+ASV_38+ASV_427+ASV_522	0.727273	0.133333	0.3114	0.33								ASV_76+ASV_96+ASV_119+ASV_427	0.583333	0.233333	0.368932	0.795								ASV_76+ASV_96+ASV_119+ASV_427	0.583333	0.233333	0.368932	0.745								ASV_96+ASV_236+ASV_393+ASV_1257	0.666667	0.153846	0.320256	0.485								ASV_28+ASV_189+ASV_392+ASV_519	0.516129	0.266667	0.370991	0.94								ASV_28+ASV_36+ASV_398+ASV_1153	0.555556	0.204082	0.336718	0.855		ASV_36+ASV_200+ASV_392+ASV_1257	0.611111	0.170543	0.322832	0.675
						ASV_26+ASV_38+ASV_427+ASV_588	0.727273	0.133333	0.3114	0.33								ASV_76+ASV_96+ASV_143+ASV_427	0.583333	0.233333	0.368932	0.795								ASV_76+ASV_96+ASV_143+ASV_427	0.583333	0.233333	0.368932	0.745								ASV_96+ASV_236+ASV_398+ASV_1257	0.666667	0.153846	0.320256	0.485								ASV_28+ASV_189+ASV_519	0.516129	0.266667	0.370991	0.94								ASV_28+ASV_36+ASV_519+ASV_1153	0.555556	0.204082	0.336718	0.855		ASV_36+ASV_200+ASV_393+ASV_1257	0.611111	0.170543	0.322832	0.675
						ASV_26+ASV_66+ASV_68+ASV_107	0.727273	0.133333	0.3114	0.345								ASV_76+ASV_96+ASV_166+ASV_427	0.583333	0.233333	0.368932	0.795								ASV_76+ASV_96+ASV_166+ASV_427	0.583333	0.233333	0.368932	0.745								ASV_96+ASV_236+ASV_427+ASV_588	0.666667	0.153846	0.320256	0.53								ASV_28+ASV_350+ASV_427+ASV_522	0.516129	0.266667	0.370991	0.95								ASV_28+ASV_38+ASV_398+ASV_4456	0.555556	0.204082	0.336718	0.865		ASV_36+ASV_200+ASV_398+ASV_1257	0.611111	0.170543	0.322832	0.675
						ASV_26+ASV_66+ASV_72+ASV_107	0.727273	0.133333	0.3114	0.345								ASV_76+ASV_96+ASV_185+ASV_427	0.583333	0.233333	0.368932	0.795								ASV_76+ASV_96+ASV_185+ASV_427	0.583333	0.233333	0.368932	0.745								ASV_96+ASV_236+ASV_588+ASV_1490	0.666667	0.153846	0.320256	0.55								ASV_28+ASV_427+ASV_519+ASV_522	0.516129	0.266667	0.370991	0.945								ASV_28+ASV_66+ASV_189+ASV_522	0.555556	0.204082	0.336718	0.885		ASV_36+ASV_200+ASV_1257	0.611111	0.170543	0.322832	0.675
						ASV_26+ASV_66+ASV_76+ASV_107	0.727273	0.133333	0.3114	0.345								ASV_76+ASV_96+ASV_195+ASV_427	0.583333	0.233333	0.368932	0.795								ASV_76+ASV_96+ASV_195+ASV_427	0.583333	0.233333	0.368932	0.745								ASV_96+ASV_236+ASV_1257	0.666667	0.153846	0.320256	0.485								ASV_31+ASV_68+ASV_124+ASV_189	0.516129	0.266667	0.370991	0.94								ASV_28+ASV_68+ASV_398+ASV_4456	0.555556	0.204082	0.336718	0.865		ASV_36+ASV_392+ASV_393+ASV_1257	0.611111	0.170543	0.322832	0.675
						ASV_26+ASV_66+ASV_79+ASV_107	0.727273	0.133333	0.3114	0.345								ASV_76+ASV_96+ASV_200+ASV_427	0.583333	0.233333	0.368932	0.795								ASV_76+ASV_96+ASV_200+ASV_427	0.583333	0.233333	0.368932	0.745								ASV_96+ASV_333+ASV_392+ASV_588	0.666667	0.153846	0.320256	0.565								ASV_31+ASV_124+ASV_189+ASV_393	0.516129	0.266667	0.370991	0.94								ASV_28+ASV_76+ASV_398+ASV_4456	0.555556	0.204082	0.336718	0.865		ASV_36+ASV_392+ASV_398+ASV_1257	0.611111	0.170543	0.322832	0.675
						ASV_26+ASV_66+ASV_90+ASV_107	0.727273	0.133333	0.3114	0.345								ASV_76+ASV_96+ASV_350+ASV_427	0.583333	0.233333	0.368932	0.795								ASV_76+ASV_96+ASV_350+ASV_427	0.583333	0.233333	0.368932	0.745								ASV_96+ASV_333+ASV_393+ASV_588	0.666667	0.153846	0.320256	0.565								ASV_31+ASV_124+ASV_189+ASV_398	0.516129	0.266667	0.370991	0.955								ASV_28+ASV_79+ASV_398+ASV_4456	0.555556	0.204082	0.336718	0.865		ASV_36+ASV_392+ASV_1257	0.611111	0.170543	0.322832	0.675
						ASV_26+ASV_66+ASV_96+ASV_107	0.727273	0.133333	0.3114	0.345								ASV_76+ASV_96+ASV_392+ASV_427	0.583333	0.233333	0.368932	0.795								ASV_76+ASV_96+ASV_392+ASV_427	0.583333	0.233333	0.368932	0.745								ASV_96+ASV_333+ASV_398+ASV_588	0.666667	0.153846	0.320256	0.565								ASV_31+ASV_124+ASV_189+ASV_588	0.516129	0.266667	0.370991	0.94								ASV_28+ASV_90+ASV_398+ASV_4456	0.555556	0.204082	0.336718	0.865		ASV_36+ASV_393+ASV_398+ASV_1257	0.611111	0.170543	0.322832	0.675
						ASV_26+ASV_66+ASV_107	0.727273	0.133333	0.3114	0.345								ASV_76+ASV_96+ASV_393+ASV_427	0.583333	0.233333	0.368932	0.795								ASV_76+ASV_96+ASV_393+ASV_427	0.583333	0.233333	0.368932	0.745								ASV_96+ASV_333+ASV_588	0.666667	0.153846	0.320256	0.565								ASV_31+ASV_185+ASV_189+ASV_519	0.516129	0.266667	0.370991	0.94								ASV_28+ASV_96+ASV_398+ASV_4456	0.555556	0.204082	0.336718	0.865		ASV_36+ASV_393+ASV_1257	0.611111	0.170543	0.322832	0.675
						ASV_26+ASV_66+ASV_107+ASV_119	0.727273	0.133333	0.3114	0.345								ASV_76+ASV_96+ASV_398+ASV_427	0.583333	0.233333	0.368932	0.795								ASV_76+ASV_96+ASV_398+ASV_427	0.583333	0.233333	0.368932	0.745								ASV_96+ASV_333+ASV_588+ASV_836	1	0.102564	0.320256	0.13								ASV_31+ASV_189+ASV_350+ASV_519	0.516129	0.266667	0.370991	0.945								ASV_28+ASV_166+ASV_398+ASV_4456	0.555556	0.204082	0.336718	0.865		ASV_36+ASV_398+ASV_1257	0.611111	0.170543	0.322832	0.675
						ASV_26+ASV_66+ASV_107+ASV_143	0.727273	0.133333	0.3114	0.345								ASV_76+ASV_96+ASV_427	0.583333	0.233333	0.368932	0.795								ASV_76+ASV_96+ASV_427	0.583333	0.233333	0.368932	0.745								ASV_96+ASV_349+ASV_350+ASV_705	1	0.102564	0.320256	0.14								ASV_32+ASV_68+ASV_124+ASV_189	0.516129	0.266667	0.370991	0.94								ASV_28+ASV_185+ASV_398+ASV_4456	0.555556	0.204082	0.336718	0.865		ASV_36+ASV_1257	0.611111	0.170543	0.322832	0.675
						ASV_26+ASV_66+ASV_107+ASV_166	0.727273	0.133333	0.3114	0.345								ASV_76+ASV_96+ASV_427+ASV_588	0.583333	0.233333	0.368932	0.795								ASV_76+ASV_96+ASV_427+ASV_588	0.583333	0.233333	0.368932	0.745								ASV_96+ASV_349+ASV_350+ASV_791	1	0.102564	0.320256	0.14								ASV_32+ASV_124+ASV_189+ASV_393	0.516129	0.266667	0.370991	0.94								ASV_28+ASV_195+ASV_398+ASV_4456	0.555556	0.204082	0.336718	0.865		ASV_38+ASV_66+ASV_72+ASV_124	0.611111	0.170543	0.322832	0.625
						ASV_26+ASV_66+ASV_107+ASV_185	0.727273	0.133333	0.3114	0.345								ASV_76+ASV_119+ASV_143+ASV_427	0.583333	0.233333	0.368932	0.795								ASV_76+ASV_119+ASV_143+ASV_427	0.583333	0.233333	0.368932	0.745								ASV_96+ASV_349+ASV_392+ASV_705	1	0.102564	0.320256	0.14								ASV_32+ASV_124+ASV_189+ASV_398	0.516129	0.266667	0.370991	0.955								ASV_28+ASV_200+ASV_398+ASV_4456	0.555556	0.204082	0.336718	0.865		ASV_38+ASV_68+ASV_76+ASV_1257	0.611111	0.170543	0.322832	0.675
						ASV_26+ASV_66+ASV_107+ASV_195	0.727273	0.133333	0.3114	0.345								ASV_76+ASV_119+ASV_166+ASV_427	0.583333	0.233333	0.368932	0.795								ASV_76+ASV_119+ASV_166+ASV_427	0.583333	0.233333	0.368932	0.745								ASV_96+ASV_349+ASV_392+ASV_791	1	0.102564	0.320256	0.14								ASV_32+ASV_124+ASV_189+ASV_588	0.516129	0.266667	0.370991	0.94								ASV_28+ASV_236+ASV_398+ASV_4456	0.555556	0.204082	0.336718	0.865		ASV_38+ASV_68+ASV_79+ASV_1257	0.611111	0.170543	0.322832	0.675
						ASV_26+ASV_66+ASV_107+ASV_200	0.727273	0.133333	0.3114	0.345								ASV_76+ASV_119+ASV_185+ASV_427	0.583333	0.233333	0.368932	0.795								ASV_76+ASV_119+ASV_185+ASV_427	0.583333	0.233333	0.368932	0.745								ASV_96+ASV_349+ASV_393+ASV_705	1	0.102564	0.320256	0.14								ASV_32+ASV_185+ASV_189+ASV_519	0.516129	0.266667	0.370991	0.94								ASV_28+ASV_350+ASV_671+ASV_1648	0.555556	0.204082	0.336718	0.85		ASV_38+ASV_68+ASV_90+ASV_1257	0.611111	0.170543	0.322832	0.675
						ASV_26+ASV_66+ASV_107+ASV_350	0.727273	0.133333	0.3114	0.345								ASV_76+ASV_119+ASV_195+ASV_427	0.583333	0.233333	0.368932	0.795								ASV_76+ASV_119+ASV_195+ASV_427	0.583333	0.233333	0.368932	0.745								ASV_96+ASV_349+ASV_393+ASV_791	1	0.102564	0.320256	0.14								ASV_32+ASV_189+ASV_350+ASV_519	0.516129	0.266667	0.370991	0.945								ASV_28+ASV_392+ASV_398+ASV_4456	0.555556	0.204082	0.336718	0.865		ASV_38+ASV_68+ASV_96+ASV_1257	0.611111	0.170543	0.322832	0.675
						ASV_26+ASV_66+ASV_107+ASV_392	0.727273	0.133333	0.3114	0.345								ASV_76+ASV_119+ASV_200+ASV_427	0.583333	0.233333	0.368932	0.795								ASV_76+ASV_119+ASV_200+ASV_427	0.583333	0.233333	0.368932	0.745								ASV_96+ASV_349+ASV_398+ASV_705	1	0.102564	0.320256	0.14								ASV_34+ASV_68+ASV_124+ASV_189	0.516129	0.266667	0.370991	0.94								ASV_28+ASV_393+ASV_398+ASV_4456	0.555556	0.204082	0.336718	0.865		ASV_38+ASV_68+ASV_143+ASV_333	0.611111	0.170543	0.322832	0.68
						ASV_26+ASV_66+ASV_107+ASV_393	0.727273	0.133333	0.3114	0.345								ASV_76+ASV_119+ASV_350+ASV_427	0.583333	0.233333	0.368932	0.795								ASV_76+ASV_119+ASV_350+ASV_427	0.583333	0.233333	0.368932	0.745								ASV_96+ASV_349+ASV_398+ASV_791	1	0.102564	0.320256	0.14								ASV_34+ASV_124+ASV_189+ASV_393	0.516129	0.266667	0.370991	0.94								ASV_28+ASV_398+ASV_588+ASV_4456	0.555556	0.204082	0.336718	0.865		ASV_38+ASV_68+ASV_166+ASV_1257	0.611111	0.170543	0.322832	0.675
						ASV_26+ASV_66+ASV_107+ASV_398	0.727273	0.133333	0.3114	0.345								ASV_76+ASV_119+ASV_392+ASV_427	0.583333	0.233333	0.368932	0.795								ASV_76+ASV_119+ASV_392+ASV_427	0.583333	0.233333	0.368932	0.745								ASV_96+ASV_349+ASV_519+ASV_869	1	0.102564	0.320256	0.145								ASV_34+ASV_124+ASV_189+ASV_398	0.516129	0.266667	0.370991	0.955								ASV_28+ASV_398+ASV_671+ASV_1648	0.555556	0.204082	0.336718	0.855		ASV_38+ASV_68+ASV_185+ASV_1257	0.611111	0.170543	0.322832	0.675
						ASV_26+ASV_66+ASV_107+ASV_399	0.727273	0.133333	0.3114	0.345								ASV_76+ASV_119+ASV_393+ASV_427	0.583333	0.233333	0.368932	0.795								ASV_76+ASV_119+ASV_393+ASV_427	0.583333	0.233333	0.368932	0.745								ASV_96+ASV_349+ASV_671+ASV_869	1	0.102564	0.320256	0.145								ASV_34+ASV_124+ASV_189+ASV_588	0.516129	0.266667	0.370991	0.94								ASV_28+ASV_398+ASV_4456	0.555556	0.204082	0.336718	0.865		ASV_38+ASV_68+ASV_195+ASV_1257	0.611111	0.170543	0.322832	0.675
						ASV_26+ASV_66+ASV_107+ASV_519	0.727273	0.133333	0.3114	0.345								ASV_76+ASV_119+ASV_398+ASV_427	0.583333	0.233333	0.368932	0.795								ASV_76+ASV_119+ASV_398+ASV_427	0.583333	0.233333	0.368932	0.745								ASV_96+ASV_349+ASV_705	1	0.102564	0.320256	0.14								ASV_34+ASV_185+ASV_189+ASV_519	0.516129	0.266667	0.370991	0.94								ASV_28+ASV_519+ASV_671+ASV_1648	0.555556	0.204082	0.336718	0.855		ASV_38+ASV_68+ASV_200+ASV_1257	0.611111	0.170543	0.322832	0.675
						ASV_26+ASV_66+ASV_107+ASV_522	0.727273	0.133333	0.3114	0.345								ASV_76+ASV_119+ASV_427	0.583333	0.233333	0.368932	0.795								ASV_76+ASV_119+ASV_427	0.583333	0.233333	0.368932	0.745								ASV_96+ASV_349+ASV_705+ASV_791	1	0.102564	0.320256	0.14								ASV_34+ASV_189+ASV_350+ASV_519	0.516129	0.266667	0.370991	0.945								ASV_30+ASV_36+ASV_119+ASV_1153	0.555556	0.204082	0.336718	0.86		ASV_38+ASV_68+ASV_392+ASV_1257	0.611111	0.170543	0.322832	0.675
						ASV_26+ASV_66+ASV_107+ASV_588	0.727273	0.133333	0.3114	0.345								ASV_76+ASV_119+ASV_427+ASV_588	0.583333	0.233333	0.368932	0.795								ASV_76+ASV_119+ASV_427+ASV_588	0.583333	0.233333	0.368932	0.745								ASV_96+ASV_349+ASV_705+ASV_869	1	0.102564	0.320256	0.14								ASV_36+ASV_68+ASV_124+ASV_189	0.516129	0.266667	0.370991	0.94								ASV_30+ASV_36+ASV_124+ASV_1153	0.555556	0.204082	0.336718	0.86		ASV_38+ASV_68+ASV_393+ASV_1257	0.611111	0.170543	0.322832	0.675
						ASV_26+ASV_66+ASV_107+ASV_671	0.727273	0.133333	0.3114	0.345								ASV_76+ASV_124+ASV_519+ASV_779	0.583333	0.233333	0.368932	0.76								ASV_76+ASV_124+ASV_519+ASV_779	0.583333	0.233333	0.368932	0.78								ASV_96+ASV_349+ASV_791	1	0.102564	0.320256	0.14								ASV_36+ASV_124+ASV_189+ASV_393	0.516129	0.266667	0.370991	0.94								ASV_30+ASV_36+ASV_350+ASV_1153	0.555556	0.204082	0.336718	0.855		ASV_38+ASV_68+ASV_398+ASV_1257	0.611111	0.170543	0.322832	0.675
						ASV_26+ASV_68+ASV_71+ASV_1648	0.727273	0.133333	0.3114	0.385								ASV_76+ASV_143+ASV_166+ASV_427	0.583333	0.233333	0.368932	0.795								ASV_76+ASV_143+ASV_166+ASV_427	0.583333	0.233333	0.368932	0.745								ASV_96+ASV_349+ASV_791+ASV_869	1	0.102564	0.320256	0.14								ASV_36+ASV_124+ASV_189+ASV_398	0.516129	0.266667	0.370991	0.955								ASV_30+ASV_36+ASV_398+ASV_1153	0.555556	0.204082	0.336718	0.855		ASV_38+ASV_68+ASV_1257	0.611111	0.170543	0.322832	0.675
						ASV_26+ASV_68+ASV_76+ASV_427	0.727273	0.133333	0.3114	0.33								ASV_76+ASV_143+ASV_185+ASV_427	0.583333	0.233333	0.368932	0.795								ASV_76+ASV_143+ASV_185+ASV_427	0.583333	0.233333	0.368932	0.745								ASV_96+ASV_350+ASV_392+ASV_705	1	0.102564	0.320256	0.14								ASV_36+ASV_124+ASV_189+ASV_588	0.516129	0.266667	0.370991	0.94								ASV_30+ASV_36+ASV_519+ASV_1153	0.555556	0.204082	0.336718	0.855		ASV_38+ASV_72+ASV_398+ASV_1490	0.611111	0.170543	0.322832	0.615
						ASV_26+ASV_68+ASV_79+ASV_427	0.727273	0.133333	0.3114	0.33								ASV_76+ASV_143+ASV_195+ASV_427	0.583333	0.233333	0.368932	0.795								ASV_76+ASV_143+ASV_195+ASV_427	0.583333	0.233333	0.368932	0.745								ASV_96+ASV_350+ASV_392+ASV_791	1	0.102564	0.320256	0.14								ASV_36+ASV_185+ASV_189+ASV_519	0.516129	0.266667	0.370991	0.94								ASV_30+ASV_66+ASV_189+ASV_522	0.555556	0.204082	0.336718	0.885		ASV_38+ASV_72+ASV_522+ASV_1490	0.611111	0.170543	0.322832	0.645
						ASV_26+ASV_68+ASV_90+ASV_427	0.727273	0.133333	0.3114	0.33								ASV_76+ASV_143+ASV_200+ASV_427	0.583333	0.233333	0.368932	0.795								ASV_76+ASV_143+ASV_200+ASV_427	0.583333	0.233333	0.368932	0.745								ASV_96+ASV_350+ASV_392+ASV_2378	1	0.102564	0.320256	0.165								ASV_36+ASV_189+ASV_350+ASV_519	0.516129	0.266667	0.370991	0.945								ASV_30+ASV_119+ASV_124+ASV_333	0.555556	0.204082	0.336718	0.865		ASV_38+ASV_76+ASV_79+ASV_1257	0.611111	0.170543	0.322832	0.675
						ASV_26+ASV_68+ASV_96+ASV_427	0.727273	0.133333	0.3114	0.33								ASV_76+ASV_143+ASV_350+ASV_427	0.583333	0.233333	0.368932	0.795								ASV_76+ASV_143+ASV_350+ASV_427	0.583333	0.233333	0.368932	0.745								ASV_96+ASV_350+ASV_393+ASV_705	1	0.102564	0.320256	0.14								ASV_38+ASV_68+ASV_124+ASV_189	0.516129	0.266667	0.370991	0.94								ASV_30+ASV_119+ASV_350+ASV_1153	0.555556	0.204082	0.336718	0.85		ASV_38+ASV_76+ASV_90+ASV_1257	0.611111	0.170543	0.322832	0.675
						ASV_26+ASV_68+ASV_119+ASV_427	0.727273	0.133333	0.3114	0.33								ASV_76+ASV_143+ASV_392+ASV_427	0.583333	0.233333	0.368932	0.795								ASV_76+ASV_143+ASV_392+ASV_427	0.583333	0.233333	0.368932	0.745								ASV_96+ASV_350+ASV_393+ASV_791	1	0.102564	0.320256	0.14								ASV_38+ASV_124+ASV_189+ASV_393	0.516129	0.266667	0.370991	0.94								ASV_30+ASV_119+ASV_398+ASV_1153	0.555556	0.204082	0.336718	0.84		ASV_38+ASV_76+ASV_96+ASV_1257	0.611111	0.170543	0.322832	0.675
						ASV_26+ASV_68+ASV_166+ASV_427	0.727273	0.133333	0.3114	0.33								ASV_76+ASV_143+ASV_393+ASV_427	0.583333	0.233333	0.368932	0.795								ASV_76+ASV_143+ASV_393+ASV_427	0.583333	0.233333	0.368932	0.745								ASV_96+ASV_350+ASV_393+ASV_2378	1	0.102564	0.320256	0.165								ASV_38+ASV_124+ASV_189+ASV_398	0.516129	0.266667	0.370991	0.955								ASV_30+ASV_119+ASV_519+ASV_1153	0.555556	0.204082	0.336718	0.84		ASV_38+ASV_76+ASV_143+ASV_333	0.611111	0.170543	0.322832	0.68
						ASV_26+ASV_68+ASV_185+ASV_427	0.727273	0.133333	0.3114	0.33								ASV_76+ASV_143+ASV_398+ASV_427	0.583333	0.233333	0.368932	0.795								ASV_76+ASV_143+ASV_398+ASV_427	0.583333	0.233333	0.368932	0.745								ASV_96+ASV_350+ASV_398+ASV_705	1	0.102564	0.320256	0.14								ASV_38+ASV_124+ASV_189+ASV_588	0.516129	0.266667	0.370991	0.94								ASV_30+ASV_124+ASV_350+ASV_1153	0.555556	0.204082	0.336718	0.85		ASV_38+ASV_76+ASV_166+ASV_1257	0.611111	0.170543	0.322832	0.675
						ASV_26+ASV_68+ASV_195+ASV_427	0.727273	0.133333	0.3114	0.33								ASV_76+ASV_143+ASV_427	0.583333	0.233333	0.368932	0.795								ASV_76+ASV_143+ASV_427	0.583333	0.233333	0.368932	0.745								ASV_96+ASV_350+ASV_398+ASV_791	1	0.102564	0.320256	0.14								ASV_38+ASV_185+ASV_189+ASV_519	0.516129	0.266667	0.370991	0.94								ASV_30+ASV_124+ASV_398+ASV_1153	0.555556	0.204082	0.336718	0.84		ASV_38+ASV_76+ASV_185+ASV_1257	0.611111	0.170543	0.322832	0.675
						ASV_26+ASV_68+ASV_200+ASV_427	0.727273	0.133333	0.3114	0.33								ASV_76+ASV_143+ASV_427+ASV_588	0.583333	0.233333	0.368932	0.795								ASV_76+ASV_143+ASV_427+ASV_588	0.583333	0.233333	0.368932	0.745								ASV_96+ASV_350+ASV_398+ASV_2378	1	0.102564	0.320256	0.165								ASV_38+ASV_189+ASV_350+ASV_519	0.516129	0.266667	0.370991	0.945								ASV_30+ASV_124+ASV_519+ASV_1153	0.555556	0.204082	0.336718	0.84		ASV_38+ASV_76+ASV_195+ASV_1257	0.611111	0.170543	0.322832	0.675
						ASV_26+ASV_68+ASV_350+ASV_427	0.727273	0.133333	0.3114	0.33								ASV_76+ASV_166+ASV_185+ASV_427	0.583333	0.233333	0.368932	0.795								ASV_76+ASV_166+ASV_185+ASV_427	0.583333	0.233333	0.368932	0.745								ASV_96+ASV_350+ASV_519+ASV_1302	0.666667	0.153846	0.320256	0.535								ASV_68+ASV_76+ASV_124+ASV_189	0.516129	0.266667	0.370991	0.94								ASV_30+ASV_143+ASV_399+ASV_671	0.555556	0.204082	0.336718	0.865		ASV_38+ASV_76+ASV_200+ASV_1257	0.611111	0.170543	0.322832	0.675
						ASV_26+ASV_68+ASV_392+ASV_427	0.727273	0.133333	0.3114	0.33								ASV_76+ASV_166+ASV_195+ASV_427	0.583333	0.233333	0.368932	0.795								ASV_76+ASV_166+ASV_195+ASV_427	0.583333	0.233333	0.368932	0.745								ASV_96+ASV_350+ASV_519+ASV_2378	1	0.102564	0.320256	0.165								ASV_68+ASV_79+ASV_124+ASV_189	0.516129	0.266667	0.370991	0.94								ASV_30+ASV_350+ASV_398+ASV_1153	0.555556	0.204082	0.336718	0.86		ASV_38+ASV_76+ASV_392+ASV_1257	0.611111	0.170543	0.322832	0.675
						ASV_26+ASV_68+ASV_393+ASV_427	0.727273	0.133333	0.3114	0.33								ASV_76+ASV_166+ASV_200+ASV_427	0.583333	0.233333	0.368932	0.795								ASV_76+ASV_166+ASV_200+ASV_427	0.583333	0.233333	0.368932	0.745								ASV_96+ASV_350+ASV_522+ASV_1302	0.666667	0.153846	0.320256	0.515								ASV_68+ASV_90+ASV_124+ASV_189	0.516129	0.266667	0.370991	0.94								ASV_30+ASV_350+ASV_519+ASV_1153	0.555556	0.204082	0.336718	0.86		ASV_38+ASV_76+ASV_393+ASV_1257	0.611111	0.170543	0.322832	0.675
						ASV_26+ASV_68+ASV_398+ASV_427	0.727273	0.133333	0.3114	0.33								ASV_76+ASV_166+ASV_350+ASV_427	0.583333	0.233333	0.368932	0.795								ASV_76+ASV_166+ASV_350+ASV_427	0.583333	0.233333	0.368932	0.745								ASV_96+ASV_350+ASV_522+ASV_2378	1	0.102564	0.320256	0.165								ASV_68+ASV_96+ASV_124+ASV_189	0.516129	0.266667	0.370991	0.94								ASV_31+ASV_32+ASV_398+ASV_4456	0.555556	0.204082	0.336718	0.865		ASV_38+ASV_76+ASV_398+ASV_1257	0.611111	0.170543	0.322832	0.675
						ASV_26+ASV_68+ASV_399+ASV_427	0.727273	0.133333	0.3114	0.33								ASV_76+ASV_166+ASV_392+ASV_427	0.583333	0.233333	0.368932	0.795								ASV_76+ASV_166+ASV_392+ASV_427	0.583333	0.233333	0.368932	0.745								ASV_96+ASV_350+ASV_522+ASV_3108	0.666667	0.153846	0.320256	0.525								ASV_68+ASV_124+ASV_166+ASV_189	0.516129	0.266667	0.370991	0.94								ASV_31+ASV_34+ASV_398+ASV_4456	0.555556	0.204082	0.336718	0.865		ASV_38+ASV_76+ASV_1257	0.611111	0.170543	0.322832	0.675
						ASV_26+ASV_68+ASV_427	0.727273	0.133333	0.3114	0.33								ASV_76+ASV_166+ASV_393+ASV_427	0.583333	0.233333	0.368932	0.795								ASV_76+ASV_166+ASV_393+ASV_427	0.583333	0.233333	0.368932	0.745								ASV_96+ASV_350+ASV_588+ASV_2378	1	0.102564	0.320256	0.165								ASV_68+ASV_124+ASV_185+ASV_189	0.516129	0.266667	0.370991	0.94								ASV_31+ASV_36+ASV_119+ASV_1153	0.555556	0.204082	0.336718	0.86		ASV_38+ASV_79+ASV_90+ASV_1257	0.611111	0.170543	0.322832	0.675
						ASV_26+ASV_68+ASV_427+ASV_519	0.727273	0.133333	0.3114	0.33								ASV_76+ASV_166+ASV_398+ASV_427	0.583333	0.233333	0.368932	0.795								ASV_76+ASV_166+ASV_398+ASV_427	0.583333	0.233333	0.368932	0.745								ASV_96+ASV_350+ASV_705	1	0.102564	0.320256	0.14								ASV_68+ASV_124+ASV_189	0.516129	0.266667	0.370991	0.94								ASV_31+ASV_36+ASV_124+ASV_1153	0.555556	0.204082	0.336718	0.86		ASV_38+ASV_79+ASV_96+ASV_1257	0.611111	0.170543	0.322832	0.675
						ASV_26+ASV_68+ASV_427+ASV_522	0.727273	0.133333	0.3114	0.33								ASV_76+ASV_166+ASV_427	0.583333	0.233333	0.368932	0.795								ASV_76+ASV_166+ASV_427	0.583333	0.233333	0.368932	0.745								ASV_96+ASV_350+ASV_705+ASV_791	1	0.102564	0.320256	0.14								ASV_68+ASV_124+ASV_189+ASV_195	0.516129	0.266667	0.370991	0.94								ASV_31+ASV_36+ASV_350+ASV_1153	0.555556	0.204082	0.336718	0.855		ASV_38+ASV_79+ASV_143+ASV_333	0.611111	0.170543	0.322832	0.68
						ASV_26+ASV_68+ASV_427+ASV_588	0.727273	0.133333	0.3114	0.33								ASV_76+ASV_166+ASV_427+ASV_588	0.583333	0.233333	0.368932	0.795								ASV_76+ASV_166+ASV_427+ASV_588	0.583333	0.233333	0.368932	0.745								ASV_96+ASV_350+ASV_705+ASV_869	1	0.102564	0.320256	0.14								ASV_68+ASV_124+ASV_189+ASV_200	0.516129	0.266667	0.370991	0.94								ASV_31+ASV_36+ASV_398+ASV_1153	0.555556	0.204082	0.336718	0.855		ASV_38+ASV_79+ASV_166+ASV_1257	0.611111	0.170543	0.322832	0.675
						ASV_26+ASV_71+ASV_72+ASV_236	0.727273	0.133333	0.3114	0.355								ASV_76+ASV_185+ASV_195+ASV_427	0.583333	0.233333	0.368932	0.795								ASV_76+ASV_185+ASV_195+ASV_427	0.583333	0.233333	0.368932	0.745								ASV_96+ASV_350+ASV_779+ASV_836	0.5	0.205128	0.320256	0.905								ASV_68+ASV_124+ASV_189+ASV_392	0.516129	0.266667	0.370991	0.94								ASV_31+ASV_36+ASV_519+ASV_1153	0.555556	0.204082	0.336718	0.855		ASV_38+ASV_79+ASV_185+ASV_1257	0.611111	0.170543	0.322832	0.675
						ASV_26+ASV_71+ASV_72+ASV_399	0.727273	0.133333	0.3114	0.35								ASV_76+ASV_185+ASV_200+ASV_427	0.583333	0.233333	0.368932	0.795								ASV_76+ASV_185+ASV_200+ASV_427	0.583333	0.233333	0.368932	0.745								ASV_96+ASV_350+ASV_791	1	0.102564	0.320256	0.14								ASV_68+ASV_124+ASV_189+ASV_393	0.516129	0.266667	0.370991	0.94								ASV_31+ASV_38+ASV_398+ASV_4456	0.555556	0.204082	0.336718	0.865		ASV_38+ASV_79+ASV_195+ASV_1257	0.611111	0.170543	0.322832	0.675
						ASV_26+ASV_71+ASV_72+ASV_519	0.727273	0.133333	0.3114	0.355								ASV_76+ASV_185+ASV_350+ASV_427	0.583333	0.233333	0.368932	0.795								ASV_76+ASV_185+ASV_350+ASV_427	0.583333	0.233333	0.368932	0.745								ASV_96+ASV_350+ASV_791+ASV_869	1	0.102564	0.320256	0.14								ASV_68+ASV_124+ASV_189+ASV_588	0.516129	0.266667	0.370991	0.94								ASV_31+ASV_66+ASV_189+ASV_522	0.555556	0.204082	0.336718	0.885		ASV_38+ASV_79+ASV_200+ASV_1257	0.611111	0.170543	0.322832	0.675
						ASV_26+ASV_71+ASV_72+ASV_671	0.727273	0.133333	0.3114	0.35								ASV_76+ASV_185+ASV_392+ASV_427	0.583333	0.233333	0.368932	0.795								ASV_76+ASV_185+ASV_392+ASV_427	0.583333	0.233333	0.368932	0.745								ASV_96+ASV_350+ASV_890+ASV_1302	0.666667	0.153846	0.320256	0.535								ASV_76+ASV_124+ASV_189+ASV_393	0.516129	0.266667	0.370991	0.94								ASV_31+ASV_68+ASV_398+ASV_4456	0.555556	0.204082	0.336718	0.865		ASV_38+ASV_79+ASV_392+ASV_1257	0.611111	0.170543	0.322832	0.675
						ASV_26+ASV_71+ASV_76+ASV_1648	0.727273	0.133333	0.3114	0.385								ASV_76+ASV_185+ASV_393+ASV_427	0.583333	0.233333	0.368932	0.795								ASV_76+ASV_185+ASV_393+ASV_427	0.583333	0.233333	0.368932	0.745								ASV_96+ASV_350+ASV_1257+ASV_1738	1	0.102564	0.320256	0.13								ASV_76+ASV_124+ASV_189+ASV_398	0.516129	0.266667	0.370991	0.955								ASV_31+ASV_76+ASV_398+ASV_4456	0.555556	0.204082	0.336718	0.865		ASV_38+ASV_79+ASV_393+ASV_1257	0.611111	0.170543	0.322832	0.675
						ASV_26+ASV_71+ASV_79+ASV_1648	0.727273	0.133333	0.3114	0.385								ASV_76+ASV_185+ASV_398+ASV_427	0.583333	0.233333	0.368932	0.795								ASV_76+ASV_185+ASV_398+ASV_427	0.583333	0.233333	0.368932	0.745								ASV_96+ASV_350+ASV_1648+ASV_1738	1	0.102564	0.320256	0.13								ASV_76+ASV_124+ASV_189+ASV_588	0.516129	0.266667	0.370991	0.94								ASV_31+ASV_79+ASV_398+ASV_4456	0.555556	0.204082	0.336718	0.865		ASV_38+ASV_79+ASV_398+ASV_1257	0.611111	0.170543	0.322832	0.675
						ASV_26+ASV_71+ASV_90+ASV_1648	0.727273	0.133333	0.3114	0.385								ASV_76+ASV_185+ASV_427	0.583333	0.233333	0.368932	0.795								ASV_76+ASV_185+ASV_427	0.583333	0.233333	0.368932	0.745								ASV_96+ASV_350+ASV_2378	1	0.102564	0.320256	0.165								ASV_76+ASV_185+ASV_189+ASV_519	0.516129	0.266667	0.370991	0.94								ASV_31+ASV_90+ASV_398+ASV_4456	0.555556	0.204082	0.336718	0.865		ASV_38+ASV_79+ASV_1257	0.611111	0.170543	0.322832	0.675
						ASV_26+ASV_71+ASV_96+ASV_1648	0.727273	0.133333	0.3114	0.385								ASV_76+ASV_185+ASV_427+ASV_588	0.583333	0.233333	0.368932	0.795								ASV_76+ASV_185+ASV_427+ASV_588	0.583333	0.233333	0.368932	0.745								ASV_96+ASV_392+ASV_393+ASV_705	1	0.102564	0.320256	0.14								ASV_76+ASV_189+ASV_350+ASV_519	0.516129	0.266667	0.370991	0.945								ASV_31+ASV_96+ASV_398+ASV_4456	0.555556	0.204082	0.336718	0.865		ASV_38+ASV_90+ASV_96+ASV_1257	0.611111	0.170543	0.322832	0.675
						ASV_26+ASV_71+ASV_119+ASV_1648	0.727273	0.133333	0.3114	0.385								ASV_76+ASV_195+ASV_200+ASV_427	0.583333	0.233333	0.368932	0.795								ASV_76+ASV_195+ASV_200+ASV_427	0.583333	0.233333	0.368932	0.745								ASV_96+ASV_392+ASV_393+ASV_791	1	0.102564	0.320256	0.14								ASV_79+ASV_124+ASV_189+ASV_393	0.516129	0.266667	0.370991	0.94								ASV_31+ASV_166+ASV_398+ASV_4456	0.555556	0.204082	0.336718	0.865		ASV_38+ASV_90+ASV_143+ASV_333	0.611111	0.170543	0.322832	0.68
						ASV_26+ASV_71+ASV_143+ASV_1648	0.727273	0.133333	0.3114	0.385								ASV_76+ASV_195+ASV_350+ASV_427	0.583333	0.233333	0.368932	0.795								ASV_76+ASV_195+ASV_350+ASV_427	0.583333	0.233333	0.368932	0.745								ASV_96+ASV_392+ASV_393+ASV_2378	1	0.102564	0.320256	0.165								ASV_79+ASV_124+ASV_189+ASV_398	0.516129	0.266667	0.370991	0.955								ASV_31+ASV_185+ASV_398+ASV_4456	0.555556	0.204082	0.336718	0.865		ASV_38+ASV_90+ASV_166+ASV_1257	0.611111	0.170543	0.322832	0.675
						ASV_26+ASV_71+ASV_166+ASV_1648	0.727273	0.133333	0.3114	0.385								ASV_76+ASV_195+ASV_392+ASV_427	0.583333	0.233333	0.368932	0.795								ASV_76+ASV_195+ASV_392+ASV_427	0.583333	0.233333	0.368932	0.745								ASV_96+ASV_392+ASV_398+ASV_705	1	0.102564	0.320256	0.14								ASV_79+ASV_124+ASV_189+ASV_588	0.516129	0.266667	0.370991	0.94								ASV_31+ASV_195+ASV_398+ASV_4456	0.555556	0.204082	0.336718	0.865		ASV_38+ASV_90+ASV_185+ASV_1257	0.611111	0.170543	0.322832	0.675
						ASV_26+ASV_71+ASV_185+ASV_1648	0.727273	0.133333	0.3114	0.385								ASV_76+ASV_195+ASV_393+ASV_427	0.583333	0.233333	0.368932	0.795								ASV_76+ASV_195+ASV_393+ASV_427	0.583333	0.233333	0.368932	0.745								ASV_96+ASV_392+ASV_398+ASV_791	1	0.102564	0.320256	0.14								ASV_79+ASV_185+ASV_189+ASV_519	0.516129	0.266667	0.370991	0.94								ASV_31+ASV_200+ASV_398+ASV_4456	0.555556	0.204082	0.336718	0.865		ASV_38+ASV_90+ASV_195+ASV_1257	0.611111	0.170543	0.322832	0.675
						ASV_26+ASV_71+ASV_195+ASV_1648	0.727273	0.133333	0.3114	0.385								ASV_76+ASV_195+ASV_398+ASV_427	0.583333	0.233333	0.368932	0.795								ASV_76+ASV_195+ASV_398+ASV_427	0.583333	0.233333	0.368932	0.745								ASV_96+ASV_392+ASV_398+ASV_2378	1	0.102564	0.320256	0.165								ASV_79+ASV_189+ASV_350+ASV_519	0.516129	0.266667	0.370991	0.945								ASV_31+ASV_236+ASV_398+ASV_4456	0.555556	0.204082	0.336718	0.865		ASV_38+ASV_90+ASV_200+ASV_1257	0.611111	0.170543	0.322832	0.675
						ASV_26+ASV_71+ASV_200+ASV_1648	0.727273	0.133333	0.3114	0.385								ASV_76+ASV_195+ASV_427	0.583333	0.233333	0.368932	0.795								ASV_76+ASV_195+ASV_427	0.583333	0.233333	0.368932	0.745								ASV_96+ASV_392+ASV_519+ASV_1302	0.666667	0.153846	0.320256	0.535								ASV_90+ASV_124+ASV_189+ASV_393	0.516129	0.266667	0.370991	0.94								ASV_31+ASV_350+ASV_671+ASV_1648	0.555556	0.204082	0.336718	0.85		ASV_38+ASV_90+ASV_392+ASV_1257	0.611111	0.170543	0.322832	0.675
						ASV_26+ASV_71+ASV_350+ASV_1648	0.727273	0.133333	0.3114	0.385								ASV_76+ASV_195+ASV_427+ASV_588	0.583333	0.233333	0.368932	0.795								ASV_76+ASV_195+ASV_427+ASV_588	0.583333	0.233333	0.368932	0.745								ASV_96+ASV_392+ASV_519+ASV_2378	1	0.102564	0.320256	0.165								ASV_90+ASV_124+ASV_189+ASV_398	0.516129	0.266667	0.370991	0.955								ASV_31+ASV_392+ASV_398+ASV_4456	0.555556	0.204082	0.336718	0.865		ASV_38+ASV_90+ASV_393+ASV_1257	0.611111	0.170543	0.322832	0.675
						ASV_26+ASV_71+ASV_392+ASV_1648	0.727273	0.133333	0.3114	0.385								ASV_76+ASV_200+ASV_350+ASV_427	0.583333	0.233333	0.368932	0.795								ASV_76+ASV_200+ASV_350+ASV_427	0.583333	0.233333	0.368932	0.745								ASV_96+ASV_392+ASV_522+ASV_1302	0.666667	0.153846	0.320256	0.515								ASV_90+ASV_124+ASV_189+ASV_588	0.516129	0.266667	0.370991	0.94								ASV_31+ASV_393+ASV_398+ASV_4456	0.555556	0.204082	0.336718	0.865		ASV_38+ASV_90+ASV_398+ASV_1257	0.611111	0.170543	0.322832	0.675
						ASV_26+ASV_71+ASV_393+ASV_1648	0.727273	0.133333	0.3114	0.385								ASV_76+ASV_200+ASV_392+ASV_427	0.583333	0.233333	0.368932	0.795								ASV_76+ASV_200+ASV_392+ASV_427	0.583333	0.233333	0.368932	0.745								ASV_96+ASV_392+ASV_522+ASV_2378	1	0.102564	0.320256	0.165								ASV_90+ASV_185+ASV_189+ASV_519	0.516129	0.266667	0.370991	0.94								ASV_31+ASV_398+ASV_588+ASV_4456	0.555556	0.204082	0.336718	0.865		ASV_38+ASV_90+ASV_1257	0.611111	0.170543	0.322832	0.675
						ASV_26+ASV_71+ASV_398+ASV_1648	0.727273	0.133333	0.3114	0.385								ASV_76+ASV_200+ASV_393+ASV_427	0.583333	0.233333	0.368932	0.795								ASV_76+ASV_200+ASV_393+ASV_427	0.583333	0.233333	0.368932	0.745								ASV_96+ASV_392+ASV_522+ASV_3108	0.666667	0.153846	0.320256	0.525								ASV_90+ASV_189+ASV_350+ASV_519	0.516129	0.266667	0.370991	0.945								ASV_31+ASV_398+ASV_671+ASV_1648	0.555556	0.204082	0.336718	0.855		ASV_38+ASV_96+ASV_143+ASV_333	0.611111	0.170543	0.322832	0.68
						ASV_26+ASV_71+ASV_519+ASV_1648	0.727273	0.133333	0.3114	0.385								ASV_76+ASV_200+ASV_398+ASV_427	0.583333	0.233333	0.368932	0.795								ASV_76+ASV_200+ASV_398+ASV_427	0.583333	0.233333	0.368932	0.745								ASV_96+ASV_392+ASV_588+ASV_2378	1	0.102564	0.320256	0.165								ASV_96+ASV_124+ASV_189+ASV_393	0.516129	0.266667	0.370991	0.94								ASV_31+ASV_398+ASV_4456	0.555556	0.204082	0.336718	0.865		ASV_38+ASV_96+ASV_166+ASV_1257	0.611111	0.170543	0.322832	0.675
						ASV_26+ASV_71+ASV_522+ASV_1648	0.727273	0.133333	0.3114	0.385								ASV_76+ASV_200+ASV_427	0.583333	0.233333	0.368932	0.795								ASV_76+ASV_200+ASV_427	0.583333	0.233333	0.368932	0.745								ASV_96+ASV_392+ASV_705	1	0.102564	0.320256	0.14								ASV_96+ASV_124+ASV_189+ASV_398	0.516129	0.266667	0.370991	0.955								ASV_31+ASV_519+ASV_671+ASV_1648	0.555556	0.204082	0.336718	0.855		ASV_38+ASV_96+ASV_185+ASV_1257	0.611111	0.170543	0.322832	0.675
						ASV_26+ASV_71+ASV_588+ASV_1648	0.727273	0.133333	0.3114	0.385								ASV_76+ASV_200+ASV_427+ASV_588	0.583333	0.233333	0.368932	0.795								ASV_76+ASV_200+ASV_427+ASV_588	0.583333	0.233333	0.368932	0.745								ASV_96+ASV_392+ASV_705+ASV_791	1	0.102564	0.320256	0.14								ASV_96+ASV_124+ASV_189+ASV_588	0.516129	0.266667	0.370991	0.94								ASV_32+ASV_34+ASV_398+ASV_4456	0.555556	0.204082	0.336718	0.865		ASV_38+ASV_96+ASV_195+ASV_1257	0.611111	0.170543	0.322832	0.675
						ASV_26+ASV_71+ASV_1648	0.727273	0.133333	0.3114	0.385								ASV_76+ASV_350+ASV_392+ASV_427	0.583333	0.233333	0.368932	0.795								ASV_76+ASV_350+ASV_392+ASV_427	0.583333	0.233333	0.368932	0.745								ASV_96+ASV_392+ASV_705+ASV_869	1	0.102564	0.320256	0.14								ASV_96+ASV_185+ASV_189+ASV_519	0.516129	0.266667	0.370991	0.94								ASV_32+ASV_36+ASV_119+ASV_1153	0.555556	0.204082	0.336718	0.86		ASV_38+ASV_96+ASV_200+ASV_1257	0.611111	0.170543	0.322832	0.675
						ASV_26+ASV_76+ASV_79+ASV_427	0.727273	0.133333	0.3114	0.33								ASV_76+ASV_350+ASV_393+ASV_427	0.583333	0.233333	0.368932	0.795								ASV_76+ASV_350+ASV_393+ASV_427	0.583333	0.233333	0.368932	0.745								ASV_96+ASV_392+ASV_779+ASV_836	0.5	0.205128	0.320256	0.905								ASV_96+ASV_189+ASV_350+ASV_519	0.516129	0.266667	0.370991	0.945								ASV_32+ASV_36+ASV_124+ASV_1153	0.555556	0.204082	0.336718	0.86		ASV_38+ASV_96+ASV_392+ASV_1257	0.611111	0.170543	0.322832	0.675
						ASV_26+ASV_76+ASV_90+ASV_427	0.727273	0.133333	0.3114	0.33								ASV_76+ASV_350+ASV_398+ASV_427	0.583333	0.233333	0.368932	0.795								ASV_76+ASV_350+ASV_398+ASV_427	0.583333	0.233333	0.368932	0.745								ASV_96+ASV_392+ASV_791	1	0.102564	0.320256	0.14								ASV_124+ASV_166+ASV_189+ASV_393	0.516129	0.266667	0.370991	0.94								ASV_32+ASV_36+ASV_350+ASV_1153	0.555556	0.204082	0.336718	0.855		ASV_38+ASV_96+ASV_393+ASV_1257	0.611111	0.170543	0.322832	0.675
						ASV_26+ASV_76+ASV_96+ASV_427	0.727273	0.133333	0.3114	0.33								ASV_76+ASV_350+ASV_427	0.583333	0.233333	0.368932	0.795								ASV_76+ASV_350+ASV_427	0.583333	0.233333	0.368932	0.745								ASV_96+ASV_392+ASV_791+ASV_869	1	0.102564	0.320256	0.14								ASV_124+ASV_166+ASV_189+ASV_398	0.516129	0.266667	0.370991	0.955								ASV_32+ASV_36+ASV_398+ASV_1153	0.555556	0.204082	0.336718	0.855		ASV_38+ASV_96+ASV_398+ASV_1257	0.611111	0.170543	0.322832	0.675
						ASV_26+ASV_76+ASV_119+ASV_427	0.727273	0.133333	0.3114	0.33								ASV_76+ASV_350+ASV_427+ASV_588	0.583333	0.233333	0.368932	0.795								ASV_76+ASV_350+ASV_427+ASV_588	0.583333	0.233333	0.368932	0.745								ASV_96+ASV_392+ASV_890+ASV_1302	0.666667	0.153846	0.320256	0.535								ASV_124+ASV_166+ASV_189+ASV_588	0.516129	0.266667	0.370991	0.94								ASV_32+ASV_36+ASV_519+ASV_1153	0.555556	0.204082	0.336718	0.855		ASV_38+ASV_96+ASV_1257	0.611111	0.170543	0.322832	0.675
						ASV_26+ASV_76+ASV_166+ASV_427	0.727273	0.133333	0.3114	0.33								ASV_76+ASV_392+ASV_393+ASV_427	0.583333	0.233333	0.368932	0.795								ASV_76+ASV_392+ASV_393+ASV_427	0.583333	0.233333	0.368932	0.745								ASV_96+ASV_392+ASV_1257+ASV_1738	1	0.102564	0.320256	0.13								ASV_124+ASV_185+ASV_189+ASV_393	0.516129	0.266667	0.370991	0.94								ASV_32+ASV_38+ASV_398+ASV_4456	0.555556	0.204082	0.336718	0.865		ASV_38+ASV_143+ASV_166+ASV_333	0.611111	0.170543	0.322832	0.68
						ASV_26+ASV_76+ASV_185+ASV_427	0.727273	0.133333	0.3114	0.33								ASV_76+ASV_392+ASV_398+ASV_427	0.583333	0.233333	0.368932	0.795								ASV_76+ASV_392+ASV_398+ASV_427	0.583333	0.233333	0.368932	0.745								ASV_96+ASV_392+ASV_1648+ASV_1738	1	0.102564	0.320256	0.13								ASV_124+ASV_185+ASV_189+ASV_398	0.516129	0.266667	0.370991	0.955								ASV_32+ASV_66+ASV_189+ASV_522	0.555556	0.204082	0.336718	0.885		ASV_38+ASV_143+ASV_185+ASV_333	0.611111	0.170543	0.322832	0.68
						ASV_26+ASV_76+ASV_195+ASV_427	0.727273	0.133333	0.3114	0.33								ASV_76+ASV_392+ASV_427	0.583333	0.233333	0.368932	0.795								ASV_76+ASV_392+ASV_427	0.583333	0.233333	0.368932	0.745								ASV_96+ASV_392+ASV_2378	1	0.102564	0.320256	0.165								ASV_124+ASV_185+ASV_189+ASV_588	0.516129	0.266667	0.370991	0.94								ASV_32+ASV_68+ASV_398+ASV_4456	0.555556	0.204082	0.336718	0.865		ASV_38+ASV_143+ASV_195+ASV_333	0.611111	0.170543	0.322832	0.68
						ASV_26+ASV_76+ASV_200+ASV_427	0.727273	0.133333	0.3114	0.33								ASV_76+ASV_392+ASV_427+ASV_588	0.583333	0.233333	0.368932	0.795								ASV_76+ASV_392+ASV_427+ASV_588	0.583333	0.233333	0.368932	0.745								ASV_96+ASV_393+ASV_398+ASV_705	1	0.102564	0.320256	0.14								ASV_124+ASV_189+ASV_195+ASV_393	0.516129	0.266667	0.370991	0.94								ASV_32+ASV_76+ASV_398+ASV_4456	0.555556	0.204082	0.336718	0.865		ASV_38+ASV_143+ASV_200+ASV_333	0.611111	0.170543	0.322832	0.68
						ASV_26+ASV_76+ASV_350+ASV_427	0.727273	0.133333	0.3114	0.33								ASV_76+ASV_393+ASV_398+ASV_427	0.583333	0.233333	0.368932	0.795								ASV_76+ASV_393+ASV_398+ASV_427	0.583333	0.233333	0.368932	0.745								ASV_96+ASV_393+ASV_398+ASV_791	1	0.102564	0.320256	0.14								ASV_124+ASV_189+ASV_195+ASV_398	0.516129	0.266667	0.370991	0.955								ASV_32+ASV_79+ASV_398+ASV_4456	0.555556	0.204082	0.336718	0.865		ASV_38+ASV_143+ASV_333	0.611111	0.170543	0.322832	0.68
						ASV_26+ASV_76+ASV_392+ASV_427	0.727273	0.133333	0.3114	0.33								ASV_76+ASV_393+ASV_427	0.583333	0.233333	0.368932	0.795								ASV_76+ASV_393+ASV_427	0.583333	0.233333	0.368932	0.745								ASV_96+ASV_393+ASV_398+ASV_2378	1	0.102564	0.320256	0.165								ASV_124+ASV_189+ASV_195+ASV_588	0.516129	0.266667	0.370991	0.94								ASV_32+ASV_90+ASV_398+ASV_4456	0.555556	0.204082	0.336718	0.865		ASV_38+ASV_143+ASV_333+ASV_392	0.611111	0.170543	0.322832	0.68
						ASV_26+ASV_76+ASV_393+ASV_427	0.727273	0.133333	0.3114	0.33								ASV_76+ASV_393+ASV_427+ASV_588	0.583333	0.233333	0.368932	0.795								ASV_76+ASV_393+ASV_427+ASV_588	0.583333	0.233333	0.368932	0.745								ASV_96+ASV_393+ASV_519+ASV_1302	0.666667	0.153846	0.320256	0.535								ASV_124+ASV_189+ASV_200+ASV_393	0.516129	0.266667	0.370991	0.94								ASV_32+ASV_96+ASV_398+ASV_4456	0.555556	0.204082	0.336718	0.865		ASV_38+ASV_143+ASV_333+ASV_393	0.611111	0.170543	0.322832	0.68
						ASV_26+ASV_76+ASV_398+ASV_427	0.727273	0.133333	0.3114	0.33								ASV_76+ASV_398+ASV_427	0.583333	0.233333	0.368932	0.795								ASV_76+ASV_398+ASV_427	0.583333	0.233333	0.368932	0.745								ASV_96+ASV_393+ASV_519+ASV_2378	1	0.102564	0.320256	0.165								ASV_124+ASV_189+ASV_200+ASV_398	0.516129	0.266667	0.370991	0.955								ASV_32+ASV_166+ASV_398+ASV_4456	0.555556	0.204082	0.336718	0.865		ASV_38+ASV_143+ASV_333+ASV_398	0.611111	0.170543	0.322832	0.68
						ASV_26+ASV_76+ASV_399+ASV_427	0.727273	0.133333	0.3114	0.33								ASV_76+ASV_398+ASV_427+ASV_588	0.583333	0.233333	0.368932	0.795								ASV_76+ASV_398+ASV_427+ASV_588	0.583333	0.233333	0.368932	0.745								ASV_96+ASV_393+ASV_522+ASV_1302	0.666667	0.153846	0.320256	0.515								ASV_124+ASV_189+ASV_200+ASV_588	0.516129	0.266667	0.370991	0.94								ASV_32+ASV_185+ASV_398+ASV_4456	0.555556	0.204082	0.336718	0.865		ASV_38+ASV_166+ASV_185+ASV_1257	0.611111	0.170543	0.322832	0.675
						ASV_26+ASV_76+ASV_427	0.727273	0.133333	0.3114	0.33								ASV_76+ASV_427	0.583333	0.233333	0.368932	0.795								ASV_76+ASV_427	0.583333	0.233333	0.368932	0.745								ASV_96+ASV_393+ASV_522+ASV_2378	1	0.102564	0.320256	0.165								ASV_124+ASV_189+ASV_392+ASV_393	0.516129	0.266667	0.370991	0.94								ASV_32+ASV_195+ASV_398+ASV_4456	0.555556	0.204082	0.336718	0.865		ASV_38+ASV_166+ASV_195+ASV_1257	0.611111	0.170543	0.322832	0.675
						ASV_26+ASV_76+ASV_427+ASV_519	0.727273	0.133333	0.3114	0.33								ASV_76+ASV_427+ASV_588	0.583333	0.233333	0.368932	0.795								ASV_76+ASV_427+ASV_588	0.583333	0.233333	0.368932	0.745								ASV_96+ASV_393+ASV_522+ASV_3108	0.666667	0.153846	0.320256	0.525								ASV_124+ASV_189+ASV_392+ASV_398	0.516129	0.266667	0.370991	0.955								ASV_32+ASV_200+ASV_398+ASV_4456	0.555556	0.204082	0.336718	0.865		ASV_38+ASV_166+ASV_200+ASV_1257	0.611111	0.170543	0.322832	0.675
						ASV_26+ASV_76+ASV_427+ASV_522	0.727273	0.133333	0.3114	0.33								ASV_79+ASV_90+ASV_96+ASV_427	0.583333	0.233333	0.368932	0.795								ASV_79+ASV_90+ASV_96+ASV_427	0.583333	0.233333	0.368932	0.745								ASV_96+ASV_393+ASV_588+ASV_2378	1	0.102564	0.320256	0.165								ASV_124+ASV_189+ASV_392+ASV_588	0.516129	0.266667	0.370991	0.94								ASV_32+ASV_236+ASV_398+ASV_4456	0.555556	0.204082	0.336718	0.865		ASV_38+ASV_166+ASV_392+ASV_1257	0.611111	0.170543	0.322832	0.675
						ASV_26+ASV_76+ASV_427+ASV_588	0.727273	0.133333	0.3114	0.33								ASV_79+ASV_90+ASV_119+ASV_427	0.583333	0.233333	0.368932	0.795								ASV_79+ASV_90+ASV_119+ASV_427	0.583333	0.233333	0.368932	0.745								ASV_96+ASV_393+ASV_705	1	0.102564	0.320256	0.14								ASV_124+ASV_189+ASV_393	0.516129	0.266667	0.370991	0.94								ASV_32+ASV_350+ASV_671+ASV_1648	0.555556	0.204082	0.336718	0.85		ASV_38+ASV_166+ASV_393+ASV_1257	0.611111	0.170543	0.322832	0.675
						ASV_26+ASV_79+ASV_90+ASV_427	0.727273	0.133333	0.3114	0.33								ASV_79+ASV_90+ASV_143+ASV_427	0.583333	0.233333	0.368932	0.795								ASV_79+ASV_90+ASV_143+ASV_427	0.583333	0.233333	0.368932	0.745								ASV_96+ASV_393+ASV_705+ASV_791	1	0.102564	0.320256	0.14								ASV_124+ASV_189+ASV_393+ASV_588	0.516129	0.266667	0.370991	0.94								ASV_32+ASV_392+ASV_398+ASV_4456	0.555556	0.204082	0.336718	0.865		ASV_38+ASV_166+ASV_398+ASV_1257	0.611111	0.170543	0.322832	0.675
						ASV_26+ASV_79+ASV_96+ASV_427	0.727273	0.133333	0.3114	0.33								ASV_79+ASV_90+ASV_166+ASV_427	0.583333	0.233333	0.368932	0.795								ASV_79+ASV_90+ASV_166+ASV_427	0.583333	0.233333	0.368932	0.745								ASV_96+ASV_393+ASV_705+ASV_869	1	0.102564	0.320256	0.14								ASV_124+ASV_189+ASV_398	0.516129	0.266667	0.370991	0.955								ASV_32+ASV_393+ASV_398+ASV_4456	0.555556	0.204082	0.336718	0.865		ASV_38+ASV_166+ASV_1257	0.611111	0.170543	0.322832	0.675
						ASV_26+ASV_79+ASV_119+ASV_427	0.727273	0.133333	0.3114	0.33								ASV_79+ASV_90+ASV_185+ASV_427	0.583333	0.233333	0.368932	0.795								ASV_79+ASV_90+ASV_185+ASV_427	0.583333	0.233333	0.368932	0.745								ASV_96+ASV_393+ASV_779+ASV_836	0.5	0.205128	0.320256	0.905								ASV_124+ASV_189+ASV_588	0.516129	0.266667	0.370991	0.94								ASV_32+ASV_398+ASV_588+ASV_4456	0.555556	0.204082	0.336718	0.865		ASV_38+ASV_185+ASV_195+ASV_1257	0.611111	0.170543	0.322832	0.675
						ASV_26+ASV_79+ASV_166+ASV_427	0.727273	0.133333	0.3114	0.33								ASV_79+ASV_90+ASV_195+ASV_427	0.583333	0.233333	0.368932	0.795								ASV_79+ASV_90+ASV_195+ASV_427	0.583333	0.233333	0.368932	0.745								ASV_96+ASV_393+ASV_791	1	0.102564	0.320256	0.14								ASV_166+ASV_185+ASV_189+ASV_519	0.516129	0.266667	0.370991	0.94								ASV_32+ASV_398+ASV_671+ASV_1648	0.555556	0.204082	0.336718	0.855		ASV_38+ASV_185+ASV_200+ASV_1257	0.611111	0.170543	0.322832	0.675
						ASV_26+ASV_79+ASV_185+ASV_427	0.727273	0.133333	0.3114	0.33								ASV_79+ASV_90+ASV_200+ASV_427	0.583333	0.233333	0.368932	0.795								ASV_79+ASV_90+ASV_200+ASV_427	0.583333	0.233333	0.368932	0.745								ASV_96+ASV_393+ASV_791+ASV_869	1	0.102564	0.320256	0.14								ASV_166+ASV_189+ASV_350+ASV_519	0.516129	0.266667	0.370991	0.945								ASV_32+ASV_398+ASV_4456	0.555556	0.204082	0.336718	0.865		ASV_38+ASV_185+ASV_392+ASV_1257	0.611111	0.170543	0.322832	0.675
						ASV_26+ASV_79+ASV_195+ASV_427	0.727273	0.133333	0.3114	0.33								ASV_79+ASV_90+ASV_350+ASV_427	0.583333	0.233333	0.368932	0.795								ASV_79+ASV_90+ASV_350+ASV_427	0.583333	0.233333	0.368932	0.745								ASV_96+ASV_393+ASV_890+ASV_1302	0.666667	0.153846	0.320256	0.535								ASV_185+ASV_189+ASV_195+ASV_519	0.516129	0.266667	0.370991	0.94								ASV_32+ASV_519+ASV_671+ASV_1648	0.555556	0.204082	0.336718	0.855		ASV_38+ASV_185+ASV_393+ASV_1257	0.611111	0.170543	0.322832	0.675
						ASV_26+ASV_79+ASV_200+ASV_427	0.727273	0.133333	0.3114	0.33								ASV_79+ASV_90+ASV_392+ASV_427	0.583333	0.233333	0.368932	0.795								ASV_79+ASV_90+ASV_392+ASV_427	0.583333	0.233333	0.368932	0.745								ASV_96+ASV_393+ASV_1257+ASV_1738	1	0.102564	0.320256	0.13								ASV_185+ASV_189+ASV_200+ASV_519	0.516129	0.266667	0.370991	0.94								ASV_34+ASV_36+ASV_119+ASV_1153	0.555556	0.204082	0.336718	0.86		ASV_38+ASV_185+ASV_398+ASV_1257	0.611111	0.170543	0.322832	0.675
						ASV_26+ASV_79+ASV_350+ASV_427	0.727273	0.133333	0.3114	0.33								ASV_79+ASV_90+ASV_393+ASV_427	0.583333	0.233333	0.368932	0.795								ASV_79+ASV_90+ASV_393+ASV_427	0.583333	0.233333	0.368932	0.745								ASV_96+ASV_393+ASV_1648+ASV_1738	1	0.102564	0.320256	0.13								ASV_185+ASV_189+ASV_392+ASV_519	0.516129	0.266667	0.370991	0.94								ASV_34+ASV_36+ASV_124+ASV_1153	0.555556	0.204082	0.336718	0.86		ASV_38+ASV_185+ASV_1257	0.611111	0.170543	0.322832	0.675
						ASV_26+ASV_79+ASV_392+ASV_427	0.727273	0.133333	0.3114	0.33								ASV_79+ASV_90+ASV_398+ASV_427	0.583333	0.233333	0.368932	0.795								ASV_79+ASV_90+ASV_398+ASV_427	0.583333	0.233333	0.368932	0.745								ASV_96+ASV_393+ASV_2378	1	0.102564	0.320256	0.165								ASV_185+ASV_189+ASV_519	0.516129	0.266667	0.370991	0.94								ASV_34+ASV_36+ASV_350+ASV_1153	0.555556	0.204082	0.336718	0.855		ASV_38+ASV_195+ASV_200+ASV_1257	0.611111	0.170543	0.322832	0.675
						ASV_26+ASV_79+ASV_393+ASV_427	0.727273	0.133333	0.3114	0.33								ASV_79+ASV_90+ASV_427	0.583333	0.233333	0.368932	0.795								ASV_79+ASV_90+ASV_427	0.583333	0.233333	0.368932	0.745								ASV_96+ASV_398+ASV_519+ASV_1302	0.666667	0.153846	0.320256	0.535								ASV_185+ASV_350+ASV_427+ASV_522	0.516129	0.266667	0.370991	0.95								ASV_34+ASV_36+ASV_398+ASV_1153	0.555556	0.204082	0.336718	0.855		ASV_38+ASV_195+ASV_392+ASV_1257	0.611111	0.170543	0.322832	0.675
						ASV_26+ASV_79+ASV_398+ASV_427	0.727273	0.133333	0.3114	0.33								ASV_79+ASV_90+ASV_427+ASV_588	0.583333	0.233333	0.368932	0.795								ASV_79+ASV_90+ASV_427+ASV_588	0.583333	0.233333	0.368932	0.745								ASV_96+ASV_398+ASV_519+ASV_2378	1	0.102564	0.320256	0.165								ASV_185+ASV_427+ASV_519+ASV_522	0.516129	0.266667	0.370991	0.945								ASV_34+ASV_36+ASV_519+ASV_1153	0.555556	0.204082	0.336718	0.855		ASV_38+ASV_195+ASV_393+ASV_1257	0.611111	0.170543	0.322832	0.675
						ASV_26+ASV_79+ASV_399+ASV_427	0.727273	0.133333	0.3114	0.33								ASV_79+ASV_96+ASV_119+ASV_427	0.583333	0.233333	0.368932	0.795								ASV_79+ASV_96+ASV_119+ASV_427	0.583333	0.233333	0.368932	0.745								ASV_96+ASV_398+ASV_522+ASV_1302	0.666667	0.153846	0.320256	0.515								ASV_189+ASV_195+ASV_350+ASV_519	0.516129	0.266667	0.370991	0.945								ASV_34+ASV_38+ASV_398+ASV_4456	0.555556	0.204082	0.336718	0.865		ASV_38+ASV_195+ASV_398+ASV_1257	0.611111	0.170543	0.322832	0.675
						ASV_26+ASV_79+ASV_427	0.727273	0.133333	0.3114	0.33								ASV_79+ASV_96+ASV_143+ASV_427	0.583333	0.233333	0.368932	0.795								ASV_79+ASV_96+ASV_143+ASV_427	0.583333	0.233333	0.368932	0.745								ASV_96+ASV_398+ASV_522+ASV_2378	1	0.102564	0.320256	0.165								ASV_189+ASV_200+ASV_350+ASV_519	0.516129	0.266667	0.370991	0.945								ASV_34+ASV_66+ASV_189+ASV_522	0.555556	0.204082	0.336718	0.885		ASV_38+ASV_195+ASV_1257	0.611111	0.170543	0.322832	0.675
						ASV_26+ASV_79+ASV_427+ASV_519	0.727273	0.133333	0.3114	0.33								ASV_79+ASV_96+ASV_166+ASV_427	0.583333	0.233333	0.368932	0.795								ASV_79+ASV_96+ASV_166+ASV_427	0.583333	0.233333	0.368932	0.745								ASV_96+ASV_398+ASV_522+ASV_3108	0.666667	0.153846	0.320256	0.525								ASV_189+ASV_350+ASV_392+ASV_519	0.516129	0.266667	0.370991	0.945								ASV_34+ASV_68+ASV_398+ASV_4456	0.555556	0.204082	0.336718	0.865		ASV_38+ASV_200+ASV_392+ASV_1257	0.611111	0.170543	0.322832	0.675
						ASV_26+ASV_79+ASV_427+ASV_522	0.727273	0.133333	0.3114	0.33								ASV_79+ASV_96+ASV_185+ASV_427	0.583333	0.233333	0.368932	0.795								ASV_79+ASV_96+ASV_185+ASV_427	0.583333	0.233333	0.368932	0.745								ASV_96+ASV_398+ASV_588+ASV_2378	1	0.102564	0.320256	0.165								ASV_189+ASV_350+ASV_519	0.516129	0.266667	0.370991	0.945								ASV_34+ASV_76+ASV_398+ASV_4456	0.555556	0.204082	0.336718	0.865		ASV_38+ASV_200+ASV_393+ASV_1257	0.611111	0.170543	0.322832	0.675
						ASV_26+ASV_79+ASV_427+ASV_588	0.727273	0.133333	0.3114	0.33								ASV_79+ASV_96+ASV_195+ASV_427	0.583333	0.233333	0.368932	0.795								ASV_79+ASV_96+ASV_195+ASV_427	0.583333	0.233333	0.368932	0.745								ASV_96+ASV_398+ASV_705	1	0.102564	0.320256	0.14								ASV_350+ASV_427+ASV_519+ASV_522	0.516129	0.266667	0.370991	0.95								ASV_34+ASV_79+ASV_398+ASV_4456	0.555556	0.204082	0.336718	0.865		ASV_38+ASV_200+ASV_398+ASV_1257	0.611111	0.170543	0.322832	0.675
						ASV_26+ASV_90+ASV_96+ASV_427	0.727273	0.133333	0.3114	0.33								ASV_79+ASV_96+ASV_200+ASV_427	0.583333	0.233333	0.368932	0.795								ASV_79+ASV_96+ASV_200+ASV_427	0.583333	0.233333	0.368932	0.745								ASV_96+ASV_398+ASV_705+ASV_791	1	0.102564	0.320256	0.14								ASV_1+ASV_2+ASV_27+ASV_333	0.583333	0.233333	0.368932	0.77								ASV_34+ASV_90+ASV_398+ASV_4456	0.555556	0.204082	0.336718	0.865		ASV_38+ASV_200+ASV_1257	0.611111	0.170543	0.322832	0.675
						ASV_26+ASV_90+ASV_119+ASV_427	0.727273	0.133333	0.3114	0.33								ASV_79+ASV_96+ASV_350+ASV_427	0.583333	0.233333	0.368932	0.795								ASV_79+ASV_96+ASV_350+ASV_427	0.583333	0.233333	0.368932	0.745								ASV_96+ASV_398+ASV_705+ASV_869	1	0.102564	0.320256	0.14								ASV_1+ASV_2+ASV_28+ASV_333	0.583333	0.233333	0.368932	0.77								ASV_34+ASV_96+ASV_398+ASV_4456	0.555556	0.204082	0.336718	0.865		ASV_38+ASV_392+ASV_393+ASV_1257	0.611111	0.170543	0.322832	0.675
						ASV_26+ASV_90+ASV_166+ASV_427	0.727273	0.133333	0.3114	0.33								ASV_79+ASV_96+ASV_392+ASV_427	0.583333	0.233333	0.368932	0.795								ASV_79+ASV_96+ASV_392+ASV_427	0.583333	0.233333	0.368932	0.745								ASV_96+ASV_398+ASV_779+ASV_836	0.5	0.205128	0.320256	0.905								ASV_1+ASV_2+ASV_124+ASV_333	0.583333	0.233333	0.368932	0.77								ASV_34+ASV_166+ASV_398+ASV_4456	0.555556	0.204082	0.336718	0.865		ASV_38+ASV_392+ASV_398+ASV_1257	0.611111	0.170543	0.322832	0.675
						ASV_26+ASV_90+ASV_185+ASV_427	0.727273	0.133333	0.3114	0.33								ASV_79+ASV_96+ASV_393+ASV_427	0.583333	0.233333	0.368932	0.795								ASV_79+ASV_96+ASV_393+ASV_427	0.583333	0.233333	0.368932	0.745								ASV_96+ASV_398+ASV_791	1	0.102564	0.320256	0.14								ASV_1+ASV_2+ASV_185+ASV_333	0.583333	0.233333	0.368932	0.77								ASV_34+ASV_185+ASV_398+ASV_4456	0.555556	0.204082	0.336718	0.865		ASV_38+ASV_392+ASV_1257	0.611111	0.170543	0.322832	0.675
						ASV_26+ASV_90+ASV_195+ASV_427	0.727273	0.133333	0.3114	0.33								ASV_79+ASV_96+ASV_398+ASV_427	0.583333	0.233333	0.368932	0.795								ASV_79+ASV_96+ASV_398+ASV_427	0.583333	0.233333	0.368932	0.745								ASV_96+ASV_398+ASV_791+ASV_869	1	0.102564	0.320256	0.14								ASV_1+ASV_2+ASV_236+ASV_333	0.583333	0.233333	0.368932	0.795								ASV_34+ASV_195+ASV_398+ASV_4456	0.555556	0.204082	0.336718	0.865		ASV_38+ASV_393+ASV_398+ASV_1257	0.611111	0.170543	0.322832	0.675
						ASV_26+ASV_90+ASV_200+ASV_427	0.727273	0.133333	0.3114	0.33								ASV_79+ASV_96+ASV_427	0.583333	0.233333	0.368932	0.795								ASV_79+ASV_96+ASV_427	0.583333	0.233333	0.368932	0.745								ASV_96+ASV_398+ASV_890+ASV_1302	0.666667	0.153846	0.320256	0.535								ASV_1+ASV_4+ASV_27+ASV_333	0.583333	0.233333	0.368932	0.77								ASV_34+ASV_200+ASV_398+ASV_4456	0.555556	0.204082	0.336718	0.865		ASV_38+ASV_393+ASV_1257	0.611111	0.170543	0.322832	0.675
						ASV_26+ASV_90+ASV_350+ASV_427	0.727273	0.133333	0.3114	0.33								ASV_79+ASV_96+ASV_427+ASV_588	0.583333	0.233333	0.368932	0.795								ASV_79+ASV_96+ASV_427+ASV_588	0.583333	0.233333	0.368932	0.745								ASV_96+ASV_398+ASV_1257+ASV_1738	1	0.102564	0.320256	0.13								ASV_1+ASV_4+ASV_28+ASV_333	0.583333	0.233333	0.368932	0.77								ASV_34+ASV_236+ASV_398+ASV_4456	0.555556	0.204082	0.336718	0.865		ASV_38+ASV_398+ASV_1257	0.611111	0.170543	0.322832	0.675
						ASV_26+ASV_90+ASV_392+ASV_427	0.727273	0.133333	0.3114	0.33								ASV_79+ASV_119+ASV_143+ASV_427	0.583333	0.233333	0.368932	0.795								ASV_79+ASV_119+ASV_143+ASV_427	0.583333	0.233333	0.368932	0.745								ASV_96+ASV_398+ASV_1648+ASV_1738	1	0.102564	0.320256	0.13								ASV_1+ASV_4+ASV_124+ASV_333	0.583333	0.233333	0.368932	0.77								ASV_34+ASV_350+ASV_671+ASV_1648	0.555556	0.204082	0.336718	0.85		ASV_38+ASV_1257	0.611111	0.170543	0.322832	0.675
						ASV_26+ASV_90+ASV_393+ASV_427	0.727273	0.133333	0.3114	0.33								ASV_79+ASV_119+ASV_166+ASV_427	0.583333	0.233333	0.368932	0.795								ASV_79+ASV_119+ASV_166+ASV_427	0.583333	0.233333	0.368932	0.745								ASV_96+ASV_398+ASV_2378	1	0.102564	0.320256	0.165								ASV_1+ASV_4+ASV_185+ASV_333	0.583333	0.233333	0.368932	0.77								ASV_34+ASV_392+ASV_398+ASV_4456	0.555556	0.204082	0.336718	0.865		ASV_66+ASV_68+ASV_72+ASV_124	0.611111	0.170543	0.322832	0.625
						ASV_26+ASV_90+ASV_398+ASV_427	0.727273	0.133333	0.3114	0.33								ASV_79+ASV_119+ASV_185+ASV_427	0.583333	0.233333	0.368932	0.795								ASV_79+ASV_119+ASV_185+ASV_427	0.583333	0.233333	0.368932	0.745								ASV_96+ASV_399+ASV_522+ASV_1648	0.5	0.205128	0.320256	0.935								ASV_1+ASV_4+ASV_236+ASV_333	0.583333	0.233333	0.368932	0.795								ASV_34+ASV_393+ASV_398+ASV_4456	0.555556	0.204082	0.336718	0.865		ASV_66+ASV_72+ASV_76+ASV_124	0.611111	0.170543	0.322832	0.625
						ASV_26+ASV_90+ASV_399+ASV_427	0.727273	0.133333	0.3114	0.33								ASV_79+ASV_119+ASV_195+ASV_427	0.583333	0.233333	0.368932	0.795								ASV_79+ASV_119+ASV_195+ASV_427	0.583333	0.233333	0.368932	0.745								ASV_96+ASV_399+ASV_588+ASV_1648	0.5	0.205128	0.320256	0.935								ASV_1+ASV_4+ASV_236+ASV_3108	0.583333	0.233333	0.368932	0.805								ASV_34+ASV_398+ASV_588+ASV_4456	0.555556	0.204082	0.336718	0.865		ASV_66+ASV_72+ASV_79+ASV_124	0.611111	0.170543	0.322832	0.625
						ASV_26+ASV_90+ASV_427	0.727273	0.133333	0.3114	0.33								ASV_79+ASV_119+ASV_200+ASV_427	0.583333	0.233333	0.368932	0.795								ASV_79+ASV_119+ASV_200+ASV_427	0.583333	0.233333	0.368932	0.745								ASV_96+ASV_519+ASV_522+ASV_2378	1	0.102564	0.320256	0.165								ASV_1+ASV_5+ASV_27+ASV_333	0.583333	0.233333	0.368932	0.77								ASV_34+ASV_398+ASV_671+ASV_1648	0.555556	0.204082	0.336718	0.855		ASV_66+ASV_72+ASV_90+ASV_124	0.611111	0.170543	0.322832	0.625
						ASV_26+ASV_90+ASV_427+ASV_519	0.727273	0.133333	0.3114	0.33								ASV_79+ASV_119+ASV_350+ASV_427	0.583333	0.233333	0.368932	0.795								ASV_79+ASV_119+ASV_350+ASV_427	0.583333	0.233333	0.368932	0.745								ASV_96+ASV_519+ASV_522+ASV_3108	0.666667	0.153846	0.320256	0.525								ASV_1+ASV_5+ASV_28+ASV_333	0.583333	0.233333	0.368932	0.77								ASV_34+ASV_398+ASV_4456	0.555556	0.204082	0.336718	0.865		ASV_66+ASV_72+ASV_96+ASV_124	0.611111	0.170543	0.322832	0.625
						ASV_26+ASV_90+ASV_427+ASV_522	0.727273	0.133333	0.3114	0.33								ASV_79+ASV_119+ASV_392+ASV_427	0.583333	0.233333	0.368932	0.795								ASV_79+ASV_119+ASV_392+ASV_427	0.583333	0.233333	0.368932	0.745								ASV_96+ASV_519+ASV_588+ASV_2378	1	0.102564	0.320256	0.165								ASV_1+ASV_5+ASV_124+ASV_333	0.583333	0.233333	0.368932	0.77								ASV_34+ASV_519+ASV_671+ASV_1648	0.555556	0.204082	0.336718	0.855		ASV_66+ASV_72+ASV_124	0.611111	0.170543	0.322832	0.625
						ASV_26+ASV_90+ASV_427+ASV_588	0.727273	0.133333	0.3114	0.33								ASV_79+ASV_119+ASV_393+ASV_427	0.583333	0.233333	0.368932	0.795								ASV_79+ASV_119+ASV_393+ASV_427	0.583333	0.233333	0.368932	0.745								ASV_96+ASV_519+ASV_779+ASV_836	0.5	0.205128	0.320256	0.905								ASV_1+ASV_5+ASV_185+ASV_333	0.583333	0.233333	0.368932	0.77								ASV_36+ASV_38+ASV_119+ASV_1153	0.555556	0.204082	0.336718	0.86		ASV_66+ASV_72+ASV_124+ASV_166	0.611111	0.170543	0.322832	0.625
						ASV_26+ASV_96+ASV_119+ASV_427	0.727273	0.133333	0.3114	0.33								ASV_79+ASV_119+ASV_398+ASV_427	0.583333	0.233333	0.368932	0.795								ASV_79+ASV_119+ASV_398+ASV_427	0.583333	0.233333	0.368932	0.745								ASV_96+ASV_519+ASV_890+ASV_1257	0.666667	0.153846	0.320256	0.52								ASV_1+ASV_5+ASV_236+ASV_333	0.583333	0.233333	0.368932	0.795								ASV_36+ASV_38+ASV_124+ASV_1153	0.555556	0.204082	0.336718	0.86		ASV_66+ASV_72+ASV_124+ASV_185	0.611111	0.170543	0.322832	0.625
						ASV_26+ASV_96+ASV_166+ASV_427	0.727273	0.133333	0.3114	0.33								ASV_79+ASV_119+ASV_427	0.583333	0.233333	0.368932	0.795								ASV_79+ASV_119+ASV_427	0.583333	0.233333	0.368932	0.745								ASV_96+ASV_519+ASV_890+ASV_1302	0.666667	0.153846	0.320256	0.535								ASV_1+ASV_5+ASV_236+ASV_3108	0.583333	0.233333	0.368932	0.805								ASV_36+ASV_38+ASV_350+ASV_1153	0.555556	0.204082	0.336718	0.855		ASV_66+ASV_72+ASV_124+ASV_195	0.611111	0.170543	0.322832	0.625
						ASV_26+ASV_96+ASV_185+ASV_427	0.727273	0.133333	0.3114	0.33								ASV_79+ASV_119+ASV_427+ASV_588	0.583333	0.233333	0.368932	0.795								ASV_79+ASV_119+ASV_427+ASV_588	0.583333	0.233333	0.368932	0.745								ASV_96+ASV_519+ASV_1257+ASV_1738	1	0.102564	0.320256	0.13								ASV_1+ASV_9+ASV_27+ASV_333	0.583333	0.233333	0.368932	0.77								ASV_36+ASV_38+ASV_398+ASV_1153	0.555556	0.204082	0.336718	0.855		ASV_66+ASV_72+ASV_124+ASV_200	0.611111	0.170543	0.322832	0.625
						ASV_26+ASV_96+ASV_195+ASV_427	0.727273	0.133333	0.3114	0.33								ASV_79+ASV_124+ASV_519+ASV_779	0.583333	0.233333	0.368932	0.76								ASV_79+ASV_124+ASV_519+ASV_779	0.583333	0.233333	0.368932	0.78								ASV_96+ASV_519+ASV_1302	0.666667	0.153846	0.320256	0.535								ASV_1+ASV_9+ASV_28+ASV_333	0.583333	0.233333	0.368932	0.77								ASV_36+ASV_38+ASV_519+ASV_1153	0.555556	0.204082	0.336718	0.855		ASV_66+ASV_72+ASV_124+ASV_350	0.611111	0.170543	0.322832	0.625
						ASV_26+ASV_96+ASV_200+ASV_427	0.727273	0.133333	0.3114	0.33								ASV_79+ASV_143+ASV_166+ASV_427	0.583333	0.233333	0.368932	0.795								ASV_79+ASV_143+ASV_166+ASV_427	0.583333	0.233333	0.368932	0.745								ASV_96+ASV_519+ASV_1648+ASV_1738	1	0.102564	0.320256	0.13								ASV_1+ASV_9+ASV_124+ASV_333	0.583333	0.233333	0.368932	0.77								ASV_36+ASV_68+ASV_119+ASV_1153	0.555556	0.204082	0.336718	0.86		ASV_66+ASV_72+ASV_124+ASV_392	0.611111	0.170543	0.322832	0.625
						ASV_26+ASV_96+ASV_350+ASV_427	0.727273	0.133333	0.3114	0.33								ASV_79+ASV_143+ASV_185+ASV_427	0.583333	0.233333	0.368932	0.795								ASV_79+ASV_143+ASV_185+ASV_427	0.583333	0.233333	0.368932	0.745								ASV_96+ASV_519+ASV_2378	1	0.102564	0.320256	0.165								ASV_1+ASV_9+ASV_185+ASV_333	0.583333	0.233333	0.368932	0.77								ASV_36+ASV_68+ASV_124+ASV_1153	0.555556	0.204082	0.336718	0.86		ASV_66+ASV_72+ASV_124+ASV_393	0.611111	0.170543	0.322832	0.625
						ASV_26+ASV_96+ASV_392+ASV_427	0.727273	0.133333	0.3114	0.33								ASV_79+ASV_143+ASV_195+ASV_427	0.583333	0.233333	0.368932	0.795								ASV_79+ASV_143+ASV_195+ASV_427	0.583333	0.233333	0.368932	0.745								ASV_96+ASV_522+ASV_588+ASV_2378	1	0.102564	0.320256	0.165								ASV_1+ASV_9+ASV_236+ASV_333	0.583333	0.233333	0.368932	0.795								ASV_36+ASV_68+ASV_350+ASV_1153	0.555556	0.204082	0.336718	0.855		ASV_66+ASV_124+ASV_398+ASV_671	0.611111	0.170543	0.322832	0.66
						ASV_26+ASV_96+ASV_393+ASV_427	0.727273	0.133333	0.3114	0.33								ASV_79+ASV_143+ASV_200+ASV_427	0.583333	0.233333	0.368932	0.795								ASV_79+ASV_143+ASV_200+ASV_427	0.583333	0.233333	0.368932	0.745								ASV_96+ASV_522+ASV_588+ASV_3108	0.666667	0.153846	0.320256	0.525								ASV_1+ASV_9+ASV_236+ASV_3108	0.583333	0.233333	0.368932	0.805								ASV_36+ASV_68+ASV_398+ASV_1153	0.555556	0.204082	0.336718	0.855		ASV_66+ASV_124+ASV_519+ASV_890	0.611111	0.170543	0.322832	0.64
						ASV_26+ASV_96+ASV_398+ASV_427	0.727273	0.133333	0.3114	0.33								ASV_79+ASV_143+ASV_350+ASV_427	0.583333	0.233333	0.368932	0.795								ASV_79+ASV_143+ASV_350+ASV_427	0.583333	0.233333	0.368932	0.745								ASV_96+ASV_522+ASV_779+ASV_890	0.5	0.205128	0.320256	0.925								ASV_1+ASV_10+ASV_27+ASV_333	0.583333	0.233333	0.368932	0.77								ASV_36+ASV_68+ASV_519+ASV_1153	0.555556	0.204082	0.336718	0.855		ASV_68+ASV_72+ASV_398+ASV_1490	0.611111	0.170543	0.322832	0.615
						ASV_26+ASV_96+ASV_399+ASV_427	0.727273	0.133333	0.3114	0.33								ASV_79+ASV_143+ASV_392+ASV_427	0.583333	0.233333	0.368932	0.795								ASV_79+ASV_143+ASV_392+ASV_427	0.583333	0.233333	0.368932	0.745								ASV_96+ASV_522+ASV_890+ASV_3108	0.666667	0.153846	0.320256	0.525								ASV_1+ASV_10+ASV_28+ASV_333	0.583333	0.233333	0.368932	0.77								ASV_36+ASV_76+ASV_119+ASV_1153	0.555556	0.204082	0.336718	0.86		ASV_68+ASV_72+ASV_522+ASV_1490	0.611111	0.170543	0.322832	0.645
						ASV_26+ASV_96+ASV_427	0.727273	0.133333	0.3114	0.33								ASV_79+ASV_143+ASV_393+ASV_427	0.583333	0.233333	0.368932	0.795								ASV_79+ASV_143+ASV_393+ASV_427	0.583333	0.233333	0.368932	0.745								ASV_96+ASV_522+ASV_1302	0.666667	0.153846	0.320256	0.515								ASV_1+ASV_10+ASV_124+ASV_333	0.583333	0.233333	0.368932	0.77								ASV_36+ASV_76+ASV_124+ASV_1153	0.555556	0.204082	0.336718	0.86		ASV_68+ASV_76+ASV_79+ASV_1257	0.611111	0.170543	0.322832	0.675
						ASV_26+ASV_96+ASV_427+ASV_519	0.727273	0.133333	0.3114	0.33								ASV_79+ASV_143+ASV_398+ASV_427	0.583333	0.233333	0.368932	0.795								ASV_79+ASV_143+ASV_398+ASV_427	0.583333	0.233333	0.368932	0.745								ASV_96+ASV_522+ASV_1648+ASV_4456	0.666667	0.153846	0.320256	0.595								ASV_1+ASV_10+ASV_185+ASV_333	0.583333	0.233333	0.368932	0.77								ASV_36+ASV_76+ASV_350+ASV_1153	0.555556	0.204082	0.336718	0.855		ASV_68+ASV_76+ASV_90+ASV_1257	0.611111	0.170543	0.322832	0.675
						ASV_26+ASV_96+ASV_427+ASV_522	0.727273	0.133333	0.3114	0.33								ASV_79+ASV_143+ASV_427	0.583333	0.233333	0.368932	0.795								ASV_79+ASV_143+ASV_427	0.583333	0.233333	0.368932	0.745								ASV_96+ASV_522+ASV_2378	1	0.102564	0.320256	0.165								ASV_1+ASV_10+ASV_236+ASV_333	0.583333	0.233333	0.368932	0.795								ASV_36+ASV_76+ASV_398+ASV_1153	0.555556	0.204082	0.336718	0.855		ASV_68+ASV_76+ASV_96+ASV_1257	0.611111	0.170543	0.322832	0.675
						ASV_26+ASV_96+ASV_427+ASV_588	0.727273	0.133333	0.3114	0.33								ASV_79+ASV_143+ASV_427+ASV_588	0.583333	0.233333	0.368932	0.795								ASV_79+ASV_143+ASV_427+ASV_588	0.583333	0.233333	0.368932	0.745								ASV_96+ASV_522+ASV_3108	0.666667	0.153846	0.320256	0.525								ASV_1+ASV_22+ASV_27+ASV_333	0.583333	0.233333	0.368932	0.77								ASV_36+ASV_76+ASV_519+ASV_1153	0.555556	0.204082	0.336718	0.855		ASV_68+ASV_76+ASV_143+ASV_333	0.611111	0.170543	0.322832	0.68
						ASV_26+ASV_119+ASV_166+ASV_427	0.727273	0.133333	0.3114	0.33								ASV_79+ASV_166+ASV_185+ASV_427	0.583333	0.233333	0.368932	0.795								ASV_79+ASV_166+ASV_185+ASV_427	0.583333	0.233333	0.368932	0.745								ASV_96+ASV_588+ASV_671+ASV_1257	0.666667	0.153846	0.320256	0.54								ASV_1+ASV_22+ASV_28+ASV_333	0.583333	0.233333	0.368932	0.77								ASV_36+ASV_79+ASV_119+ASV_1153	0.555556	0.204082	0.336718	0.86		ASV_68+ASV_76+ASV_166+ASV_1257	0.611111	0.170543	0.322832	0.675
						ASV_26+ASV_119+ASV_185+ASV_427	0.727273	0.133333	0.3114	0.33								ASV_79+ASV_166+ASV_195+ASV_427	0.583333	0.233333	0.368932	0.795								ASV_79+ASV_166+ASV_195+ASV_427	0.583333	0.233333	0.368932	0.745								ASV_96+ASV_588+ASV_836+ASV_1257	0.666667	0.153846	0.320256	0.505								ASV_1+ASV_22+ASV_124+ASV_333	0.583333	0.233333	0.368932	0.77								ASV_36+ASV_79+ASV_124+ASV_1153	0.555556	0.204082	0.336718	0.86		ASV_68+ASV_76+ASV_185+ASV_1257	0.611111	0.170543	0.322832	0.675
						ASV_26+ASV_119+ASV_195+ASV_427	0.727273	0.133333	0.3114	0.33								ASV_79+ASV_166+ASV_200+ASV_427	0.583333	0.233333	0.368932	0.795								ASV_79+ASV_166+ASV_200+ASV_427	0.583333	0.233333	0.368932	0.745								ASV_96+ASV_588+ASV_836+ASV_1977	1	0.102564	0.320256	0.14								ASV_1+ASV_22+ASV_185+ASV_333	0.583333	0.233333	0.368932	0.77								ASV_36+ASV_79+ASV_350+ASV_1153	0.555556	0.204082	0.336718	0.855		ASV_68+ASV_76+ASV_195+ASV_1257	0.611111	0.170543	0.322832	0.675
						ASV_26+ASV_119+ASV_200+ASV_427	0.727273	0.133333	0.3114	0.33								ASV_79+ASV_166+ASV_350+ASV_427	0.583333	0.233333	0.368932	0.795								ASV_79+ASV_166+ASV_350+ASV_427	0.583333	0.233333	0.368932	0.745								ASV_96+ASV_588+ASV_1257+ASV_1738	1	0.102564	0.320256	0.13								ASV_1+ASV_22+ASV_236+ASV_333	0.583333	0.233333	0.368932	0.795								ASV_36+ASV_79+ASV_398+ASV_1153	0.555556	0.204082	0.336718	0.855		ASV_68+ASV_76+ASV_200+ASV_1257	0.611111	0.170543	0.322832	0.675
						ASV_26+ASV_119+ASV_350+ASV_427	0.727273	0.133333	0.3114	0.33								ASV_79+ASV_166+ASV_392+ASV_427	0.583333	0.233333	0.368932	0.795								ASV_79+ASV_166+ASV_392+ASV_427	0.583333	0.233333	0.368932	0.745								ASV_96+ASV_588+ASV_1302+ASV_4456	1	0.102564	0.320256	0.135								ASV_1+ASV_22+ASV_236+ASV_3108	0.583333	0.233333	0.368932	0.805								ASV_36+ASV_79+ASV_519+ASV_1153	0.555556	0.204082	0.336718	0.855		ASV_68+ASV_76+ASV_392+ASV_1257	0.611111	0.170543	0.322832	0.675
						ASV_26+ASV_119+ASV_392+ASV_427	0.727273	0.133333	0.3114	0.33								ASV_79+ASV_166+ASV_393+ASV_427	0.583333	0.233333	0.368932	0.795								ASV_79+ASV_166+ASV_393+ASV_427	0.583333	0.233333	0.368932	0.745								ASV_96+ASV_588+ASV_1648+ASV_1738	1	0.102564	0.320256	0.13								ASV_1+ASV_26+ASV_27+ASV_333	0.583333	0.233333	0.368932	0.77								ASV_36+ASV_90+ASV_119+ASV_1153	0.555556	0.204082	0.336718	0.86		ASV_68+ASV_76+ASV_393+ASV_1257	0.611111	0.170543	0.322832	0.675
						ASV_26+ASV_119+ASV_393+ASV_427	0.727273	0.133333	0.3114	0.33								ASV_79+ASV_166+ASV_398+ASV_427	0.583333	0.233333	0.368932	0.795								ASV_79+ASV_166+ASV_398+ASV_427	0.583333	0.233333	0.368932	0.745								ASV_96+ASV_588+ASV_2378	1	0.102564	0.320256	0.165								ASV_1+ASV_26+ASV_28+ASV_333	0.583333	0.233333	0.368932	0.77								ASV_36+ASV_90+ASV_124+ASV_1153	0.555556	0.204082	0.336718	0.86		ASV_68+ASV_76+ASV_398+ASV_1257	0.611111	0.170543	0.322832	0.675
						ASV_26+ASV_119+ASV_398+ASV_427	0.727273	0.133333	0.3114	0.33								ASV_79+ASV_166+ASV_427	0.583333	0.233333	0.368932	0.795								ASV_79+ASV_166+ASV_427	0.583333	0.233333	0.368932	0.745								ASV_96+ASV_671+ASV_890+ASV_1257	0.666667	0.153846	0.320256	0.5								ASV_1+ASV_26+ASV_124+ASV_333	0.583333	0.233333	0.368932	0.77								ASV_36+ASV_90+ASV_350+ASV_1153	0.555556	0.204082	0.336718	0.855		ASV_68+ASV_76+ASV_1257	0.611111	0.170543	0.322832	0.675
						ASV_26+ASV_119+ASV_399+ASV_427	0.727273	0.133333	0.3114	0.33								ASV_79+ASV_166+ASV_427+ASV_588	0.583333	0.233333	0.368932	0.795								ASV_79+ASV_166+ASV_427+ASV_588	0.583333	0.233333	0.368932	0.745								ASV_96+ASV_705	1	0.102564	0.320256	0.14								ASV_1+ASV_26+ASV_185+ASV_333	0.583333	0.233333	0.368932	0.77								ASV_36+ASV_90+ASV_398+ASV_1153	0.555556	0.204082	0.336718	0.855		ASV_68+ASV_79+ASV_90+ASV_1257	0.611111	0.170543	0.322832	0.675
						ASV_26+ASV_119+ASV_427	0.727273	0.133333	0.3114	0.33								ASV_79+ASV_185+ASV_195+ASV_427	0.583333	0.233333	0.368932	0.795								ASV_79+ASV_185+ASV_195+ASV_427	0.583333	0.233333	0.368932	0.745								ASV_96+ASV_705+ASV_791	1	0.102564	0.320256	0.14								ASV_1+ASV_26+ASV_236+ASV_333	0.583333	0.233333	0.368932	0.795								ASV_36+ASV_90+ASV_519+ASV_1153	0.555556	0.204082	0.336718	0.855		ASV_68+ASV_79+ASV_96+ASV_1257	0.611111	0.170543	0.322832	0.675
						ASV_26+ASV_119+ASV_427+ASV_519	0.727273	0.133333	0.3114	0.33								ASV_79+ASV_185+ASV_200+ASV_427	0.583333	0.233333	0.368932	0.795								ASV_79+ASV_185+ASV_200+ASV_427	0.583333	0.233333	0.368932	0.745								ASV_96+ASV_705+ASV_791+ASV_869	1	0.102564	0.320256	0.14								ASV_1+ASV_26+ASV_236+ASV_3108	0.583333	0.233333	0.368932	0.805								ASV_36+ASV_96+ASV_119+ASV_1153	0.555556	0.204082	0.336718	0.86		ASV_68+ASV_79+ASV_143+ASV_333	0.611111	0.170543	0.322832	0.68
						ASV_26+ASV_119+ASV_427+ASV_522	0.727273	0.133333	0.3114	0.33								ASV_79+ASV_185+ASV_350+ASV_427	0.583333	0.233333	0.368932	0.795								ASV_79+ASV_185+ASV_350+ASV_427	0.583333	0.233333	0.368932	0.745								ASV_96+ASV_705+ASV_869	1	0.102564	0.320256	0.14								ASV_1+ASV_27+ASV_28+ASV_333	0.583333	0.233333	0.368932	0.77								ASV_36+ASV_96+ASV_124+ASV_1153	0.555556	0.204082	0.336718	0.86		ASV_68+ASV_79+ASV_166+ASV_1257	0.611111	0.170543	0.322832	0.675
						ASV_26+ASV_119+ASV_427+ASV_588	0.727273	0.133333	0.3114	0.33								ASV_79+ASV_185+ASV_392+ASV_427	0.583333	0.233333	0.368932	0.795								ASV_79+ASV_185+ASV_392+ASV_427	0.583333	0.233333	0.368932	0.745								ASV_96+ASV_779+ASV_836	0.5	0.205128	0.320256	0.905								ASV_1+ASV_27+ASV_31+ASV_333	0.583333	0.233333	0.368932	0.77								ASV_36+ASV_96+ASV_350+ASV_1153	0.555556	0.204082	0.336718	0.855		ASV_68+ASV_79+ASV_185+ASV_1257	0.611111	0.170543	0.322832	0.675
						ASV_26+ASV_124+ASV_1648+ASV_4390	0.727273	0.133333	0.3114	0.34								ASV_79+ASV_185+ASV_393+ASV_427	0.583333	0.233333	0.368932	0.795								ASV_79+ASV_185+ASV_393+ASV_427	0.583333	0.233333	0.368932	0.745								ASV_96+ASV_791	1	0.102564	0.320256	0.14								ASV_1+ASV_27+ASV_32+ASV_333	0.583333	0.233333	0.368932	0.77								ASV_36+ASV_96+ASV_398+ASV_1153	0.555556	0.204082	0.336718	0.855		ASV_68+ASV_79+ASV_195+ASV_1257	0.611111	0.170543	0.322832	0.675
						ASV_26+ASV_166+ASV_185+ASV_427	0.727273	0.133333	0.3114	0.33								ASV_79+ASV_185+ASV_398+ASV_427	0.583333	0.233333	0.368932	0.795								ASV_79+ASV_185+ASV_398+ASV_427	0.583333	0.233333	0.368932	0.745								ASV_96+ASV_791+ASV_869	1	0.102564	0.320256	0.14								ASV_1+ASV_27+ASV_34+ASV_333	0.583333	0.233333	0.368932	0.77								ASV_36+ASV_96+ASV_519+ASV_1153	0.555556	0.204082	0.336718	0.855		ASV_68+ASV_79+ASV_200+ASV_1257	0.611111	0.170543	0.322832	0.675
						ASV_26+ASV_166+ASV_195+ASV_427	0.727273	0.133333	0.3114	0.33								ASV_79+ASV_185+ASV_427	0.583333	0.233333	0.368932	0.795								ASV_79+ASV_185+ASV_427	0.583333	0.233333	0.368932	0.745								ASV_96+ASV_890+ASV_1257+ASV_1738	1	0.102564	0.320256	0.13								ASV_1+ASV_27+ASV_36+ASV_333	0.583333	0.233333	0.368932	0.77								ASV_36+ASV_119+ASV_124+ASV_1153	0.555556	0.204082	0.336718	0.86		ASV_68+ASV_79+ASV_392+ASV_1257	0.611111	0.170543	0.322832	0.675
						ASV_26+ASV_166+ASV_200+ASV_427	0.727273	0.133333	0.3114	0.33								ASV_79+ASV_185+ASV_427+ASV_588	0.583333	0.233333	0.368932	0.795								ASV_79+ASV_185+ASV_427+ASV_588	0.583333	0.233333	0.368932	0.745								ASV_96+ASV_890+ASV_1302	0.666667	0.153846	0.320256	0.535								ASV_1+ASV_27+ASV_38+ASV_333	0.583333	0.233333	0.368932	0.77								ASV_36+ASV_119+ASV_166+ASV_1153	0.555556	0.204082	0.336718	0.86		ASV_68+ASV_79+ASV_393+ASV_1257	0.611111	0.170543	0.322832	0.675
						ASV_26+ASV_166+ASV_350+ASV_427	0.727273	0.133333	0.3114	0.33								ASV_79+ASV_195+ASV_200+ASV_427	0.583333	0.233333	0.368932	0.795								ASV_79+ASV_195+ASV_200+ASV_427	0.583333	0.233333	0.368932	0.745								ASV_96+ASV_890+ASV_1648+ASV_1738	1	0.102564	0.320256	0.13								ASV_1+ASV_27+ASV_68+ASV_333	0.583333	0.233333	0.368932	0.77								ASV_36+ASV_119+ASV_185+ASV_1153	0.555556	0.204082	0.336718	0.86		ASV_68+ASV_79+ASV_398+ASV_1257	0.611111	0.170543	0.322832	0.675
						ASV_26+ASV_166+ASV_392+ASV_427	0.727273	0.133333	0.3114	0.33								ASV_79+ASV_195+ASV_350+ASV_427	0.583333	0.233333	0.368932	0.795								ASV_79+ASV_195+ASV_350+ASV_427	0.583333	0.233333	0.368932	0.745								ASV_96+ASV_890+ASV_1648+ASV_4456	0.666667	0.153846	0.320256	0.58								ASV_1+ASV_27+ASV_76+ASV_333	0.583333	0.233333	0.368932	0.77								ASV_36+ASV_119+ASV_195+ASV_1153	0.555556	0.204082	0.336718	0.86		ASV_68+ASV_79+ASV_1257	0.611111	0.170543	0.322832	0.675
						ASV_26+ASV_166+ASV_393+ASV_427	0.727273	0.133333	0.3114	0.33								ASV_79+ASV_195+ASV_392+ASV_427	0.583333	0.233333	0.368932	0.795								ASV_79+ASV_195+ASV_392+ASV_427	0.583333	0.233333	0.368932	0.745								ASV_96+ASV_1257+ASV_1648+ASV_1738	1	0.102564	0.320256	0.13								ASV_1+ASV_27+ASV_79+ASV_333	0.583333	0.233333	0.368932	0.77								ASV_36+ASV_119+ASV_200+ASV_1153	0.555556	0.204082	0.336718	0.86		ASV_68+ASV_90+ASV_96+ASV_1257	0.611111	0.170543	0.322832	0.675
						ASV_26+ASV_166+ASV_398+ASV_427	0.727273	0.133333	0.3114	0.33								ASV_79+ASV_195+ASV_393+ASV_427	0.583333	0.233333	0.368932	0.795								ASV_79+ASV_195+ASV_393+ASV_427	0.583333	0.233333	0.368932	0.745								ASV_96+ASV_1257+ASV_1738	1	0.102564	0.320256	0.13								ASV_1+ASV_27+ASV_90+ASV_333	0.583333	0.233333	0.368932	0.77								ASV_36+ASV_119+ASV_236+ASV_1153	0.555556	0.204082	0.336718	0.86		ASV_68+ASV_90+ASV_143+ASV_333	0.611111	0.170543	0.322832	0.68
						ASV_26+ASV_166+ASV_399+ASV_427	0.727273	0.133333	0.3114	0.33								ASV_79+ASV_195+ASV_398+ASV_427	0.583333	0.233333	0.368932	0.795								ASV_79+ASV_195+ASV_398+ASV_427	0.583333	0.233333	0.368932	0.745								ASV_96+ASV_1648+ASV_1738	1	0.102564	0.320256	0.13								ASV_1+ASV_27+ASV_96+ASV_333	0.583333	0.233333	0.368932	0.77								ASV_36+ASV_119+ASV_392+ASV_1153	0.555556	0.204082	0.336718	0.86		ASV_68+ASV_90+ASV_166+ASV_1257	0.611111	0.170543	0.322832	0.675
						ASV_26+ASV_166+ASV_427	0.727273	0.133333	0.3114	0.33								ASV_79+ASV_195+ASV_427	0.583333	0.233333	0.368932	0.795								ASV_79+ASV_195+ASV_427	0.583333	0.233333	0.368932	0.745								ASV_96+ASV_2378	1	0.102564	0.320256	0.165								ASV_1+ASV_27+ASV_124+ASV_333	0.583333	0.233333	0.368932	0.77								ASV_36+ASV_119+ASV_393+ASV_1153	0.555556	0.204082	0.336718	0.86		ASV_68+ASV_90+ASV_185+ASV_1257	0.611111	0.170543	0.322832	0.675
						ASV_26+ASV_166+ASV_427+ASV_519	0.727273	0.133333	0.3114	0.33								ASV_79+ASV_195+ASV_427+ASV_588	0.583333	0.233333	0.368932	0.795								ASV_79+ASV_195+ASV_427+ASV_588	0.583333	0.233333	0.368932	0.745								ASV_107+ASV_119+ASV_124+ASV_705	1	0.102564	0.320256	0.14								ASV_1+ASV_27+ASV_166+ASV_333	0.583333	0.233333	0.368932	0.77								ASV_36+ASV_119+ASV_522+ASV_1648	0.555556	0.204082	0.336718	0.86		ASV_68+ASV_90+ASV_195+ASV_1257	0.611111	0.170543	0.322832	0.675
						ASV_26+ASV_166+ASV_427+ASV_522	0.727273	0.133333	0.3114	0.33								ASV_79+ASV_200+ASV_350+ASV_427	0.583333	0.233333	0.368932	0.795								ASV_79+ASV_200+ASV_350+ASV_427	0.583333	0.233333	0.368932	0.745								ASV_107+ASV_119+ASV_124+ASV_791	1	0.102564	0.320256	0.14								ASV_1+ASV_27+ASV_185+ASV_333	0.583333	0.233333	0.368932	0.77								ASV_36+ASV_119+ASV_588+ASV_1153	0.555556	0.204082	0.336718	0.86		ASV_68+ASV_90+ASV_200+ASV_1257	0.611111	0.170543	0.322832	0.675
						ASV_26+ASV_166+ASV_427+ASV_588	0.727273	0.133333	0.3114	0.33								ASV_79+ASV_200+ASV_392+ASV_427	0.583333	0.233333	0.368932	0.795								ASV_79+ASV_200+ASV_392+ASV_427	0.583333	0.233333	0.368932	0.745								ASV_107+ASV_119+ASV_166+ASV_705	1	0.102564	0.320256	0.14								ASV_1+ASV_27+ASV_195+ASV_333	0.583333	0.233333	0.368932	0.77								ASV_36+ASV_119+ASV_1153	0.555556	0.204082	0.336718	0.86		ASV_68+ASV_90+ASV_392+ASV_1257	0.611111	0.170543	0.322832	0.675
						ASV_26+ASV_185+ASV_195+ASV_427	0.727273	0.133333	0.3114	0.33								ASV_79+ASV_200+ASV_393+ASV_427	0.583333	0.233333	0.368932	0.795								ASV_79+ASV_200+ASV_393+ASV_427	0.583333	0.233333	0.368932	0.745								ASV_107+ASV_119+ASV_166+ASV_791	1	0.102564	0.320256	0.14								ASV_1+ASV_27+ASV_200+ASV_333	0.583333	0.233333	0.368932	0.77								ASV_36+ASV_124+ASV_166+ASV_1153	0.555556	0.204082	0.336718	0.86		ASV_68+ASV_90+ASV_393+ASV_1257	0.611111	0.170543	0.322832	0.675
						ASV_26+ASV_185+ASV_200+ASV_427	0.727273	0.133333	0.3114	0.33								ASV_79+ASV_200+ASV_398+ASV_427	0.583333	0.233333	0.368932	0.795								ASV_79+ASV_200+ASV_398+ASV_427	0.583333	0.233333	0.368932	0.745								ASV_107+ASV_119+ASV_185+ASV_705	1	0.102564	0.320256	0.14								ASV_1+ASV_27+ASV_236+ASV_3108	0.583333	0.233333	0.368932	0.805								ASV_36+ASV_124+ASV_185+ASV_1153	0.555556	0.204082	0.336718	0.86		ASV_68+ASV_90+ASV_398+ASV_1257	0.611111	0.170543	0.322832	0.675
						ASV_26+ASV_185+ASV_350+ASV_427	0.727273	0.133333	0.3114	0.33								ASV_79+ASV_200+ASV_427	0.583333	0.233333	0.368932	0.795								ASV_79+ASV_200+ASV_427	0.583333	0.233333	0.368932	0.745								ASV_107+ASV_119+ASV_185+ASV_791	1	0.102564	0.320256	0.14								ASV_1+ASV_27+ASV_333	0.583333	0.233333	0.368932	0.77								ASV_36+ASV_124+ASV_195+ASV_1153	0.555556	0.204082	0.336718	0.86		ASV_68+ASV_90+ASV_1257	0.611111	0.170543	0.322832	0.675
						ASV_26+ASV_185+ASV_392+ASV_427	0.727273	0.133333	0.3114	0.33								ASV_79+ASV_200+ASV_427+ASV_588	0.583333	0.233333	0.368932	0.795								ASV_79+ASV_200+ASV_427+ASV_588	0.583333	0.233333	0.368932	0.745								ASV_107+ASV_119+ASV_195+ASV_705	1	0.102564	0.320256	0.14								ASV_1+ASV_27+ASV_333+ASV_392	0.583333	0.233333	0.368932	0.77								ASV_36+ASV_124+ASV_200+ASV_1153	0.555556	0.204082	0.336718	0.86		ASV_68+ASV_96+ASV_143+ASV_333	0.611111	0.170543	0.322832	0.68
						ASV_26+ASV_185+ASV_393+ASV_427	0.727273	0.133333	0.3114	0.33								ASV_79+ASV_350+ASV_392+ASV_427	0.583333	0.233333	0.368932	0.795								ASV_79+ASV_350+ASV_392+ASV_427	0.583333	0.233333	0.368932	0.745								ASV_107+ASV_119+ASV_195+ASV_791	1	0.102564	0.320256	0.14								ASV_1+ASV_27+ASV_333+ASV_393	0.583333	0.233333	0.368932	0.77								ASV_36+ASV_124+ASV_236+ASV_1153	0.555556	0.204082	0.336718	0.86		ASV_68+ASV_96+ASV_166+ASV_1257	0.611111	0.170543	0.322832	0.675
						ASV_26+ASV_185+ASV_398+ASV_427	0.727273	0.133333	0.3114	0.33								ASV_79+ASV_350+ASV_393+ASV_427	0.583333	0.233333	0.368932	0.795								ASV_79+ASV_350+ASV_393+ASV_427	0.583333	0.233333	0.368932	0.745								ASV_107+ASV_119+ASV_200+ASV_705	1	0.102564	0.320256	0.14								ASV_1+ASV_27+ASV_333+ASV_398	0.583333	0.233333	0.368932	0.77								ASV_36+ASV_124+ASV_392+ASV_1153	0.555556	0.204082	0.336718	0.86		ASV_68+ASV_96+ASV_185+ASV_1257	0.611111	0.170543	0.322832	0.675
						ASV_26+ASV_185+ASV_399+ASV_427	0.727273	0.133333	0.3114	0.33								ASV_79+ASV_350+ASV_398+ASV_427	0.583333	0.233333	0.368932	0.795								ASV_79+ASV_350+ASV_398+ASV_427	0.583333	0.233333	0.368932	0.745								ASV_107+ASV_119+ASV_200+ASV_791	1	0.102564	0.320256	0.14								ASV_1+ASV_27+ASV_333+ASV_588	0.583333	0.233333	0.368932	0.77								ASV_36+ASV_124+ASV_393+ASV_1153	0.555556	0.204082	0.336718	0.86		ASV_68+ASV_96+ASV_195+ASV_1257	0.611111	0.170543	0.322832	0.675
						ASV_26+ASV_185+ASV_427	0.727273	0.133333	0.3114	0.33								ASV_79+ASV_350+ASV_427	0.583333	0.233333	0.368932	0.795								ASV_79+ASV_350+ASV_427	0.583333	0.233333	0.368932	0.745								ASV_107+ASV_119+ASV_236+ASV_427	1	0.102564	0.320256	0.135								ASV_1+ASV_28+ASV_31+ASV_333	0.583333	0.233333	0.368932	0.77								ASV_36+ASV_124+ASV_588+ASV_1153	0.555556	0.204082	0.336718	0.86		ASV_68+ASV_96+ASV_200+ASV_1257	0.611111	0.170543	0.322832	0.675
						ASV_26+ASV_185+ASV_427+ASV_519	0.727273	0.133333	0.3114	0.33								ASV_79+ASV_350+ASV_427+ASV_588	0.583333	0.233333	0.368932	0.795								ASV_79+ASV_350+ASV_427+ASV_588	0.583333	0.233333	0.368932	0.745								ASV_107+ASV_119+ASV_236+ASV_519	0.666667	0.153846	0.320256	0.535								ASV_1+ASV_28+ASV_32+ASV_333	0.583333	0.233333	0.368932	0.77								ASV_36+ASV_124+ASV_1153	0.555556	0.204082	0.336718	0.86		ASV_68+ASV_96+ASV_392+ASV_1257	0.611111	0.170543	0.322832	0.675
						ASV_26+ASV_185+ASV_427+ASV_522	0.727273	0.133333	0.3114	0.33								ASV_79+ASV_392+ASV_393+ASV_427	0.583333	0.233333	0.368932	0.795								ASV_79+ASV_392+ASV_393+ASV_427	0.583333	0.233333	0.368932	0.745								ASV_107+ASV_119+ASV_236+ASV_522	0.666667	0.153846	0.320256	0.55								ASV_1+ASV_28+ASV_34+ASV_333	0.583333	0.233333	0.368932	0.77								ASV_36+ASV_166+ASV_350+ASV_1153	0.555556	0.204082	0.336718	0.855		ASV_68+ASV_96+ASV_393+ASV_1257	0.611111	0.170543	0.322832	0.675
						ASV_26+ASV_185+ASV_427+ASV_588	0.727273	0.133333	0.3114	0.33								ASV_79+ASV_392+ASV_398+ASV_427	0.583333	0.233333	0.368932	0.795								ASV_79+ASV_392+ASV_398+ASV_427	0.583333	0.233333	0.368932	0.745								ASV_107+ASV_119+ASV_236+ASV_890	0.666667	0.153846	0.320256	0.53								ASV_1+ASV_28+ASV_36+ASV_333	0.583333	0.233333	0.368932	0.77								ASV_36+ASV_166+ASV_398+ASV_1153	0.555556	0.204082	0.336718	0.855		ASV_68+ASV_96+ASV_398+ASV_1257	0.611111	0.170543	0.322832	0.675
						ASV_26+ASV_195+ASV_200+ASV_427	0.727273	0.133333	0.3114	0.33								ASV_79+ASV_392+ASV_427	0.583333	0.233333	0.368932	0.795								ASV_79+ASV_392+ASV_427	0.583333	0.233333	0.368932	0.745								ASV_107+ASV_119+ASV_349+ASV_705	1	0.102564	0.320256	0.14								ASV_1+ASV_28+ASV_38+ASV_333	0.583333	0.233333	0.368932	0.77								ASV_36+ASV_166+ASV_519+ASV_1153	0.555556	0.204082	0.336718	0.855		ASV_68+ASV_96+ASV_1257	0.611111	0.170543	0.322832	0.675
						ASV_26+ASV_195+ASV_350+ASV_427	0.727273	0.133333	0.3114	0.33								ASV_79+ASV_392+ASV_427+ASV_588	0.583333	0.233333	0.368932	0.795								ASV_79+ASV_392+ASV_427+ASV_588	0.583333	0.233333	0.368932	0.745								ASV_107+ASV_119+ASV_349+ASV_791	1	0.102564	0.320256	0.14								ASV_1+ASV_28+ASV_68+ASV_333	0.583333	0.233333	0.368932	0.77								ASV_36+ASV_185+ASV_350+ASV_1153	0.555556	0.204082	0.336718	0.855		ASV_68+ASV_143+ASV_166+ASV_333	0.611111	0.170543	0.322832	0.68
						ASV_26+ASV_195+ASV_392+ASV_427	0.727273	0.133333	0.3114	0.33								ASV_79+ASV_393+ASV_398+ASV_427	0.583333	0.233333	0.368932	0.795								ASV_79+ASV_393+ASV_398+ASV_427	0.583333	0.233333	0.368932	0.745								ASV_107+ASV_119+ASV_350+ASV_705	1	0.102564	0.320256	0.14								ASV_1+ASV_28+ASV_76+ASV_333	0.583333	0.233333	0.368932	0.77								ASV_36+ASV_185+ASV_398+ASV_1153	0.555556	0.204082	0.336718	0.855		ASV_68+ASV_143+ASV_185+ASV_333	0.611111	0.170543	0.322832	0.68
						ASV_26+ASV_195+ASV_393+ASV_427	0.727273	0.133333	0.3114	0.33								ASV_79+ASV_393+ASV_427	0.583333	0.233333	0.368932	0.795								ASV_79+ASV_393+ASV_427	0.583333	0.233333	0.368932	0.745								ASV_107+ASV_119+ASV_350+ASV_791	1	0.102564	0.320256	0.14								ASV_1+ASV_28+ASV_79+ASV_333	0.583333	0.233333	0.368932	0.77								ASV_36+ASV_185+ASV_519+ASV_1153	0.555556	0.204082	0.336718	0.855		ASV_68+ASV_143+ASV_195+ASV_333	0.611111	0.170543	0.322832	0.68
						ASV_26+ASV_195+ASV_398+ASV_427	0.727273	0.133333	0.3114	0.33								ASV_79+ASV_393+ASV_427+ASV_588	0.583333	0.233333	0.368932	0.795								ASV_79+ASV_393+ASV_427+ASV_588	0.583333	0.233333	0.368932	0.745								ASV_107+ASV_119+ASV_392+ASV_705	1	0.102564	0.320256	0.14								ASV_1+ASV_28+ASV_90+ASV_333	0.583333	0.233333	0.368932	0.77								ASV_36+ASV_195+ASV_350+ASV_1153	0.555556	0.204082	0.336718	0.855		ASV_68+ASV_143+ASV_200+ASV_333	0.611111	0.170543	0.322832	0.68
						ASV_26+ASV_195+ASV_399+ASV_427	0.727273	0.133333	0.3114	0.33								ASV_79+ASV_398+ASV_427	0.583333	0.233333	0.368932	0.795								ASV_79+ASV_398+ASV_427	0.583333	0.233333	0.368932	0.745								ASV_107+ASV_119+ASV_392+ASV_791	1	0.102564	0.320256	0.14								ASV_1+ASV_28+ASV_96+ASV_333	0.583333	0.233333	0.368932	0.77								ASV_36+ASV_195+ASV_398+ASV_1153	0.555556	0.204082	0.336718	0.855		ASV_68+ASV_143+ASV_333	0.611111	0.170543	0.322832	0.68
						ASV_26+ASV_195+ASV_427	0.727273	0.133333	0.3114	0.33								ASV_79+ASV_398+ASV_427+ASV_588	0.583333	0.233333	0.368932	0.795								ASV_79+ASV_398+ASV_427+ASV_588	0.583333	0.233333	0.368932	0.745								ASV_107+ASV_119+ASV_393+ASV_705	1	0.102564	0.320256	0.14								ASV_1+ASV_28+ASV_124+ASV_333	0.583333	0.233333	0.368932	0.77								ASV_36+ASV_195+ASV_519+ASV_1153	0.555556	0.204082	0.336718	0.855		ASV_68+ASV_143+ASV_333+ASV_392	0.611111	0.170543	0.322832	0.68
						ASV_26+ASV_195+ASV_427+ASV_519	0.727273	0.133333	0.3114	0.33								ASV_79+ASV_427	0.583333	0.233333	0.368932	0.795								ASV_79+ASV_427	0.583333	0.233333	0.368932	0.745								ASV_107+ASV_119+ASV_393+ASV_791	1	0.102564	0.320256	0.14								ASV_1+ASV_28+ASV_166+ASV_333	0.583333	0.233333	0.368932	0.77								ASV_36+ASV_200+ASV_350+ASV_1153	0.555556	0.204082	0.336718	0.855		ASV_68+ASV_143+ASV_333+ASV_393	0.611111	0.170543	0.322832	0.68
						ASV_26+ASV_195+ASV_427+ASV_522	0.727273	0.133333	0.3114	0.33								ASV_79+ASV_427+ASV_588	0.583333	0.233333	0.368932	0.795								ASV_79+ASV_427+ASV_588	0.583333	0.233333	0.368932	0.745								ASV_107+ASV_119+ASV_398+ASV_705	1	0.102564	0.320256	0.14								ASV_1+ASV_28+ASV_185+ASV_333	0.583333	0.233333	0.368932	0.77								ASV_36+ASV_200+ASV_398+ASV_1153	0.555556	0.204082	0.336718	0.855		ASV_68+ASV_143+ASV_333+ASV_398	0.611111	0.170543	0.322832	0.68
						ASV_26+ASV_195+ASV_427+ASV_588	0.727273	0.133333	0.3114	0.33								ASV_90+ASV_96+ASV_119+ASV_427	0.583333	0.233333	0.368932	0.795								ASV_90+ASV_96+ASV_119+ASV_427	0.583333	0.233333	0.368932	0.745								ASV_107+ASV_119+ASV_398+ASV_791	1	0.102564	0.320256	0.14								ASV_1+ASV_28+ASV_195+ASV_333	0.583333	0.233333	0.368932	0.77								ASV_36+ASV_200+ASV_519+ASV_1153	0.555556	0.204082	0.336718	0.855		ASV_68+ASV_166+ASV_185+ASV_1257	0.611111	0.170543	0.322832	0.675
						ASV_26+ASV_200+ASV_350+ASV_427	0.727273	0.133333	0.3114	0.33								ASV_90+ASV_96+ASV_143+ASV_427	0.583333	0.233333	0.368932	0.795								ASV_90+ASV_96+ASV_143+ASV_427	0.583333	0.233333	0.368932	0.745								ASV_107+ASV_119+ASV_671+ASV_869	1	0.102564	0.320256	0.145								ASV_1+ASV_28+ASV_200+ASV_333	0.583333	0.233333	0.368932	0.77								ASV_36+ASV_236+ASV_350+ASV_1153	0.555556	0.204082	0.336718	0.855		ASV_68+ASV_166+ASV_195+ASV_1257	0.611111	0.170543	0.322832	0.675
						ASV_26+ASV_200+ASV_392+ASV_427	0.727273	0.133333	0.3114	0.33								ASV_90+ASV_96+ASV_166+ASV_427	0.583333	0.233333	0.368932	0.795								ASV_90+ASV_96+ASV_166+ASV_427	0.583333	0.233333	0.368932	0.745								ASV_107+ASV_119+ASV_705	1	0.102564	0.320256	0.14								ASV_1+ASV_28+ASV_236+ASV_3108	0.583333	0.233333	0.368932	0.805								ASV_36+ASV_236+ASV_398+ASV_1153	0.555556	0.204082	0.336718	0.855		ASV_68+ASV_166+ASV_200+ASV_1257	0.611111	0.170543	0.322832	0.675
						ASV_26+ASV_200+ASV_393+ASV_427	0.727273	0.133333	0.3114	0.33								ASV_90+ASV_96+ASV_185+ASV_427	0.583333	0.233333	0.368932	0.795								ASV_90+ASV_96+ASV_185+ASV_427	0.583333	0.233333	0.368932	0.745								ASV_107+ASV_119+ASV_705+ASV_791	1	0.102564	0.320256	0.14								ASV_1+ASV_28+ASV_333	0.583333	0.233333	0.368932	0.77								ASV_36+ASV_236+ASV_519+ASV_1153	0.555556	0.204082	0.336718	0.855		ASV_68+ASV_166+ASV_392+ASV_1257	0.611111	0.170543	0.322832	0.675
						ASV_26+ASV_200+ASV_398+ASV_427	0.727273	0.133333	0.3114	0.33								ASV_90+ASV_96+ASV_195+ASV_427	0.583333	0.233333	0.368932	0.795								ASV_90+ASV_96+ASV_195+ASV_427	0.583333	0.233333	0.368932	0.745								ASV_107+ASV_119+ASV_705+ASV_869	1	0.102564	0.320256	0.14								ASV_1+ASV_28+ASV_333+ASV_392	0.583333	0.233333	0.368932	0.77								ASV_36+ASV_350+ASV_392+ASV_1153	0.555556	0.204082	0.336718	0.855		ASV_68+ASV_166+ASV_393+ASV_1257	0.611111	0.170543	0.322832	0.675
						ASV_26+ASV_200+ASV_399+ASV_427	0.727273	0.133333	0.3114	0.33								ASV_90+ASV_96+ASV_200+ASV_427	0.583333	0.233333	0.368932	0.795								ASV_90+ASV_96+ASV_200+ASV_427	0.583333	0.233333	0.368932	0.745								ASV_107+ASV_119+ASV_791	1	0.102564	0.320256	0.14								ASV_1+ASV_28+ASV_333+ASV_393	0.583333	0.233333	0.368932	0.77								ASV_36+ASV_350+ASV_393+ASV_1153	0.555556	0.204082	0.336718	0.855		ASV_68+ASV_166+ASV_398+ASV_1257	0.611111	0.170543	0.322832	0.675
						ASV_26+ASV_200+ASV_427	0.727273	0.133333	0.3114	0.33								ASV_90+ASV_96+ASV_350+ASV_427	0.583333	0.233333	0.368932	0.795								ASV_90+ASV_96+ASV_350+ASV_427	0.583333	0.233333	0.368932	0.745								ASV_107+ASV_119+ASV_791+ASV_869	1	0.102564	0.320256	0.14								ASV_1+ASV_28+ASV_333+ASV_398	0.583333	0.233333	0.368932	0.77								ASV_36+ASV_350+ASV_588+ASV_1153	0.555556	0.204082	0.336718	0.855		ASV_68+ASV_166+ASV_1257	0.611111	0.170543	0.322832	0.675
						ASV_26+ASV_200+ASV_427+ASV_519	0.727273	0.133333	0.3114	0.33								ASV_90+ASV_96+ASV_392+ASV_427	0.583333	0.233333	0.368932	0.795								ASV_90+ASV_96+ASV_392+ASV_427	0.583333	0.233333	0.368932	0.745								ASV_107+ASV_124+ASV_166+ASV_705	1	0.102564	0.320256	0.14								ASV_1+ASV_28+ASV_333+ASV_588	0.583333	0.233333	0.368932	0.77								ASV_36+ASV_350+ASV_1153	0.555556	0.204082	0.336718	0.855		ASV_68+ASV_185+ASV_195+ASV_1257	0.611111	0.170543	0.322832	0.675
						ASV_26+ASV_200+ASV_427+ASV_522	0.727273	0.133333	0.3114	0.33								ASV_90+ASV_96+ASV_393+ASV_427	0.583333	0.233333	0.368932	0.795								ASV_90+ASV_96+ASV_393+ASV_427	0.583333	0.233333	0.368932	0.745								ASV_107+ASV_124+ASV_166+ASV_791	1	0.102564	0.320256	0.14								ASV_1+ASV_31+ASV_124+ASV_333	0.583333	0.233333	0.368932	0.77								ASV_36+ASV_392+ASV_398+ASV_1153	0.555556	0.204082	0.336718	0.855		ASV_68+ASV_185+ASV_200+ASV_1257	0.611111	0.170543	0.322832	0.675
						ASV_26+ASV_200+ASV_427+ASV_588	0.727273	0.133333	0.3114	0.33								ASV_90+ASV_96+ASV_398+ASV_427	0.583333	0.233333	0.368932	0.795								ASV_90+ASV_96+ASV_398+ASV_427	0.583333	0.233333	0.368932	0.745								ASV_107+ASV_124+ASV_185+ASV_705	1	0.102564	0.320256	0.14								ASV_1+ASV_31+ASV_185+ASV_333	0.583333	0.233333	0.368932	0.77								ASV_36+ASV_392+ASV_519+ASV_1153	0.555556	0.204082	0.336718	0.855		ASV_68+ASV_185+ASV_392+ASV_1257	0.611111	0.170543	0.322832	0.675
						ASV_26+ASV_350+ASV_392+ASV_427	0.727273	0.133333	0.3114	0.33								ASV_90+ASV_96+ASV_427	0.583333	0.233333	0.368932	0.795								ASV_90+ASV_96+ASV_427	0.583333	0.233333	0.368932	0.745								ASV_107+ASV_124+ASV_185+ASV_791	1	0.102564	0.320256	0.14								ASV_1+ASV_31+ASV_236+ASV_333	0.583333	0.233333	0.368932	0.795								ASV_36+ASV_393+ASV_398+ASV_1153	0.555556	0.204082	0.336718	0.855		ASV_68+ASV_185+ASV_393+ASV_1257	0.611111	0.170543	0.322832	0.675
						ASV_26+ASV_350+ASV_393+ASV_427	0.727273	0.133333	0.3114	0.33								ASV_90+ASV_96+ASV_427+ASV_588	0.583333	0.233333	0.368932	0.795								ASV_90+ASV_96+ASV_427+ASV_588	0.583333	0.233333	0.368932	0.745								ASV_107+ASV_124+ASV_195+ASV_705	1	0.102564	0.320256	0.14								ASV_1+ASV_31+ASV_236+ASV_3108	0.583333	0.233333	0.368932	0.805								ASV_36+ASV_393+ASV_519+ASV_1153	0.555556	0.204082	0.336718	0.855		ASV_68+ASV_185+ASV_398+ASV_1257	0.611111	0.170543	0.322832	0.675
						ASV_26+ASV_350+ASV_398+ASV_427	0.727273	0.133333	0.3114	0.33								ASV_90+ASV_119+ASV_143+ASV_427	0.583333	0.233333	0.368932	0.795								ASV_90+ASV_119+ASV_143+ASV_427	0.583333	0.233333	0.368932	0.745								ASV_107+ASV_124+ASV_195+ASV_791	1	0.102564	0.320256	0.14								ASV_1+ASV_32+ASV_124+ASV_333	0.583333	0.233333	0.368932	0.77								ASV_36+ASV_398+ASV_519+ASV_1153	0.555556	0.204082	0.336718	0.855		ASV_68+ASV_185+ASV_1257	0.611111	0.170543	0.322832	0.675
						ASV_26+ASV_350+ASV_399+ASV_427	0.727273	0.133333	0.3114	0.33								ASV_90+ASV_119+ASV_166+ASV_427	0.583333	0.233333	0.368932	0.795								ASV_90+ASV_119+ASV_166+ASV_427	0.583333	0.233333	0.368932	0.745								ASV_107+ASV_124+ASV_200+ASV_705	1	0.102564	0.320256	0.14								ASV_1+ASV_32+ASV_185+ASV_333	0.583333	0.233333	0.368932	0.77								ASV_36+ASV_398+ASV_588+ASV_1153	0.555556	0.204082	0.336718	0.855		ASV_68+ASV_195+ASV_200+ASV_1257	0.611111	0.170543	0.322832	0.675
						ASV_26+ASV_350+ASV_427	0.727273	0.133333	0.3114	0.33								ASV_90+ASV_119+ASV_185+ASV_427	0.583333	0.233333	0.368932	0.795								ASV_90+ASV_119+ASV_185+ASV_427	0.583333	0.233333	0.368932	0.745								ASV_107+ASV_124+ASV_200+ASV_791	1	0.102564	0.320256	0.14								ASV_1+ASV_32+ASV_236+ASV_333	0.583333	0.233333	0.368932	0.795								ASV_36+ASV_398+ASV_1153	0.555556	0.204082	0.336718	0.855		ASV_68+ASV_195+ASV_392+ASV_1257	0.611111	0.170543	0.322832	0.675
						ASV_26+ASV_350+ASV_427+ASV_519	0.727273	0.133333	0.3114	0.33								ASV_90+ASV_119+ASV_195+ASV_427	0.583333	0.233333	0.368932	0.795								ASV_90+ASV_119+ASV_195+ASV_427	0.583333	0.233333	0.368932	0.745								ASV_107+ASV_124+ASV_349+ASV_705	1	0.102564	0.320256	0.14								ASV_1+ASV_32+ASV_236+ASV_3108	0.583333	0.233333	0.368932	0.805								ASV_36+ASV_427+ASV_519+ASV_522	0.555556	0.204082	0.336718	0.825		ASV_68+ASV_195+ASV_393+ASV_1257	0.611111	0.170543	0.322832	0.675
						ASV_26+ASV_350+ASV_427+ASV_522	0.727273	0.133333	0.3114	0.33								ASV_90+ASV_119+ASV_200+ASV_427	0.583333	0.233333	0.368932	0.795								ASV_90+ASV_119+ASV_200+ASV_427	0.583333	0.233333	0.368932	0.745								ASV_107+ASV_124+ASV_349+ASV_791	1	0.102564	0.320256	0.14								ASV_1+ASV_34+ASV_124+ASV_333	0.583333	0.233333	0.368932	0.77								ASV_36+ASV_519+ASV_588+ASV_1153	0.555556	0.204082	0.336718	0.855		ASV_68+ASV_195+ASV_398+ASV_1257	0.611111	0.170543	0.322832	0.675
						ASV_26+ASV_350+ASV_427+ASV_588	0.727273	0.133333	0.3114	0.33								ASV_90+ASV_119+ASV_350+ASV_427	0.583333	0.233333	0.368932	0.795								ASV_90+ASV_119+ASV_350+ASV_427	0.583333	0.233333	0.368932	0.745								ASV_107+ASV_124+ASV_350+ASV_705	1	0.102564	0.320256	0.14								ASV_1+ASV_34+ASV_185+ASV_333	0.583333	0.233333	0.368932	0.77								ASV_36+ASV_519+ASV_1153	0.555556	0.204082	0.336718	0.855		ASV_68+ASV_195+ASV_1257	0.611111	0.170543	0.322832	0.675
						ASV_26+ASV_392+ASV_393+ASV_427	0.727273	0.133333	0.3114	0.33								ASV_90+ASV_119+ASV_392+ASV_427	0.583333	0.233333	0.368932	0.795								ASV_90+ASV_119+ASV_392+ASV_427	0.583333	0.233333	0.368932	0.745								ASV_107+ASV_124+ASV_350+ASV_791	1	0.102564	0.320256	0.14								ASV_1+ASV_34+ASV_236+ASV_333	0.583333	0.233333	0.368932	0.795								ASV_38+ASV_66+ASV_189+ASV_522	0.555556	0.204082	0.336718	0.885		ASV_68+ASV_200+ASV_392+ASV_1257	0.611111	0.170543	0.322832	0.675
						ASV_26+ASV_392+ASV_398+ASV_427	0.727273	0.133333	0.3114	0.33								ASV_90+ASV_119+ASV_393+ASV_427	0.583333	0.233333	0.368932	0.795								ASV_90+ASV_119+ASV_393+ASV_427	0.583333	0.233333	0.368932	0.745								ASV_107+ASV_124+ASV_392+ASV_705	1	0.102564	0.320256	0.14								ASV_1+ASV_34+ASV_236+ASV_3108	0.583333	0.233333	0.368932	0.805								ASV_38+ASV_68+ASV_398+ASV_4456	0.555556	0.204082	0.336718	0.865		ASV_68+ASV_200+ASV_393+ASV_1257	0.611111	0.170543	0.322832	0.675
						ASV_26+ASV_392+ASV_399+ASV_427	0.727273	0.133333	0.3114	0.33								ASV_90+ASV_119+ASV_398+ASV_427	0.583333	0.233333	0.368932	0.795								ASV_90+ASV_119+ASV_398+ASV_427	0.583333	0.233333	0.368932	0.745								ASV_107+ASV_124+ASV_392+ASV_791	1	0.102564	0.320256	0.14								ASV_1+ASV_36+ASV_124+ASV_333	0.583333	0.233333	0.368932	0.77								ASV_38+ASV_76+ASV_398+ASV_4456	0.555556	0.204082	0.336718	0.865		ASV_68+ASV_200+ASV_398+ASV_1257	0.611111	0.170543	0.322832	0.675
						ASV_26+ASV_392+ASV_427	0.727273	0.133333	0.3114	0.33								ASV_90+ASV_119+ASV_427	0.583333	0.233333	0.368932	0.795								ASV_90+ASV_119+ASV_427	0.583333	0.233333	0.368932	0.745								ASV_107+ASV_124+ASV_393+ASV_705	1	0.102564	0.320256	0.14								ASV_1+ASV_36+ASV_185+ASV_333	0.583333	0.233333	0.368932	0.77								ASV_38+ASV_79+ASV_398+ASV_4456	0.555556	0.204082	0.336718	0.865		ASV_68+ASV_200+ASV_1257	0.611111	0.170543	0.322832	0.675
						ASV_26+ASV_392+ASV_427+ASV_519	0.727273	0.133333	0.3114	0.33								ASV_90+ASV_119+ASV_427+ASV_588	0.583333	0.233333	0.368932	0.795								ASV_90+ASV_119+ASV_427+ASV_588	0.583333	0.233333	0.368932	0.745								ASV_107+ASV_124+ASV_393+ASV_791	1	0.102564	0.320256	0.14								ASV_1+ASV_36+ASV_236+ASV_333	0.583333	0.233333	0.368932	0.795								ASV_38+ASV_90+ASV_398+ASV_4456	0.555556	0.204082	0.336718	0.865		ASV_68+ASV_392+ASV_393+ASV_1257	0.611111	0.170543	0.322832	0.675
						ASV_26+ASV_392+ASV_427+ASV_522	0.727273	0.133333	0.3114	0.33								ASV_90+ASV_124+ASV_519+ASV_779	0.583333	0.233333	0.368932	0.76								ASV_90+ASV_124+ASV_519+ASV_779	0.583333	0.233333	0.368932	0.78								ASV_107+ASV_124+ASV_398+ASV_705	1	0.102564	0.320256	0.14								ASV_1+ASV_38+ASV_124+ASV_333	0.583333	0.233333	0.368932	0.77								ASV_38+ASV_96+ASV_398+ASV_4456	0.555556	0.204082	0.336718	0.865		ASV_68+ASV_392+ASV_398+ASV_1257	0.611111	0.170543	0.322832	0.675
						ASV_26+ASV_392+ASV_427+ASV_588	0.727273	0.133333	0.3114	0.33								ASV_90+ASV_143+ASV_166+ASV_427	0.583333	0.233333	0.368932	0.795								ASV_90+ASV_143+ASV_166+ASV_427	0.583333	0.233333	0.368932	0.745								ASV_107+ASV_124+ASV_398+ASV_791	1	0.102564	0.320256	0.14								ASV_1+ASV_38+ASV_185+ASV_333	0.583333	0.233333	0.368932	0.77								ASV_38+ASV_166+ASV_398+ASV_4456	0.555556	0.204082	0.336718	0.865		ASV_68+ASV_392+ASV_1257	0.611111	0.170543	0.322832	0.675
						ASV_26+ASV_393+ASV_398+ASV_427	0.727273	0.133333	0.3114	0.33								ASV_90+ASV_143+ASV_185+ASV_427	0.583333	0.233333	0.368932	0.795								ASV_90+ASV_143+ASV_185+ASV_427	0.583333	0.233333	0.368932	0.745								ASV_107+ASV_124+ASV_671+ASV_869	1	0.102564	0.320256	0.145								ASV_1+ASV_38+ASV_236+ASV_333	0.583333	0.233333	0.368932	0.795								ASV_38+ASV_185+ASV_398+ASV_4456	0.555556	0.204082	0.336718	0.865		ASV_68+ASV_393+ASV_398+ASV_1257	0.611111	0.170543	0.322832	0.675
						ASV_26+ASV_393+ASV_399+ASV_427	0.727273	0.133333	0.3114	0.33								ASV_90+ASV_143+ASV_195+ASV_427	0.583333	0.233333	0.368932	0.795								ASV_90+ASV_143+ASV_195+ASV_427	0.583333	0.233333	0.368932	0.745								ASV_107+ASV_124+ASV_705	1	0.102564	0.320256	0.14								ASV_1+ASV_38+ASV_236+ASV_3108	0.583333	0.233333	0.368932	0.805								ASV_38+ASV_195+ASV_398+ASV_4456	0.555556	0.204082	0.336718	0.865		ASV_68+ASV_393+ASV_1257	0.611111	0.170543	0.322832	0.675
						ASV_26+ASV_393+ASV_427	0.727273	0.133333	0.3114	0.33								ASV_90+ASV_143+ASV_200+ASV_427	0.583333	0.233333	0.368932	0.795								ASV_90+ASV_143+ASV_200+ASV_427	0.583333	0.233333	0.368932	0.745								ASV_107+ASV_124+ASV_705+ASV_791	1	0.102564	0.320256	0.14								ASV_1+ASV_68+ASV_124+ASV_333	0.583333	0.233333	0.368932	0.77								ASV_38+ASV_200+ASV_398+ASV_4456	0.555556	0.204082	0.336718	0.865		ASV_68+ASV_398+ASV_1257	0.611111	0.170543	0.322832	0.675
						ASV_26+ASV_393+ASV_427+ASV_519	0.727273	0.133333	0.3114	0.33								ASV_90+ASV_143+ASV_350+ASV_427	0.583333	0.233333	0.368932	0.795								ASV_90+ASV_143+ASV_350+ASV_427	0.583333	0.233333	0.368932	0.745								ASV_107+ASV_124+ASV_705+ASV_869	1	0.102564	0.320256	0.14								ASV_1+ASV_68+ASV_185+ASV_333	0.583333	0.233333	0.368932	0.77								ASV_38+ASV_236+ASV_398+ASV_4456	0.555556	0.204082	0.336718	0.865		ASV_68+ASV_1257	0.611111	0.170543	0.322832	0.675
						ASV_26+ASV_393+ASV_427+ASV_522	0.727273	0.133333	0.3114	0.33								ASV_90+ASV_143+ASV_392+ASV_427	0.583333	0.233333	0.368932	0.795								ASV_90+ASV_143+ASV_392+ASV_427	0.583333	0.233333	0.368932	0.745								ASV_107+ASV_124+ASV_791	1	0.102564	0.320256	0.14								ASV_1+ASV_68+ASV_236+ASV_333	0.583333	0.233333	0.368932	0.795								ASV_38+ASV_350+ASV_671+ASV_1648	0.555556	0.204082	0.336718	0.85		ASV_72+ASV_76+ASV_398+ASV_1490	0.611111	0.170543	0.322832	0.615
						ASV_26+ASV_393+ASV_427+ASV_588	0.727273	0.133333	0.3114	0.33								ASV_90+ASV_143+ASV_393+ASV_427	0.583333	0.233333	0.368932	0.795								ASV_90+ASV_143+ASV_393+ASV_427	0.583333	0.233333	0.368932	0.745								ASV_107+ASV_124+ASV_791+ASV_869	1	0.102564	0.320256	0.14								ASV_1+ASV_68+ASV_236+ASV_3108	0.583333	0.233333	0.368932	0.805								ASV_38+ASV_392+ASV_398+ASV_4456	0.555556	0.204082	0.336718	0.865		ASV_72+ASV_76+ASV_522+ASV_1490	0.611111	0.170543	0.322832	0.645
						ASV_26+ASV_398+ASV_399+ASV_427	0.727273	0.133333	0.3114	0.33								ASV_90+ASV_143+ASV_398+ASV_427	0.583333	0.233333	0.368932	0.795								ASV_90+ASV_143+ASV_398+ASV_427	0.583333	0.233333	0.368932	0.745								ASV_107+ASV_143+ASV_236+ASV_427	1	0.102564	0.320256	0.135								ASV_1+ASV_72+ASV_107+ASV_143	0.583333	0.233333	0.368932	0.785								ASV_38+ASV_393+ASV_398+ASV_4456	0.555556	0.204082	0.336718	0.865		ASV_72+ASV_79+ASV_398+ASV_1490	0.611111	0.170543	0.322832	0.615
						ASV_26+ASV_398+ASV_427	0.727273	0.133333	0.3114	0.33								ASV_90+ASV_143+ASV_427	0.583333	0.233333	0.368932	0.795								ASV_90+ASV_143+ASV_427	0.583333	0.233333	0.368932	0.745								ASV_107+ASV_143+ASV_236+ASV_671	0.666667	0.153846	0.320256	0.555								ASV_1+ASV_76+ASV_124+ASV_333	0.583333	0.233333	0.368932	0.77								ASV_38+ASV_398+ASV_588+ASV_4456	0.555556	0.204082	0.336718	0.865		ASV_72+ASV_79+ASV_522+ASV_1490	0.611111	0.170543	0.322832	0.645
						ASV_26+ASV_398+ASV_427+ASV_519	0.727273	0.133333	0.3114	0.33								ASV_90+ASV_143+ASV_427+ASV_588	0.583333	0.233333	0.368932	0.795								ASV_90+ASV_143+ASV_427+ASV_588	0.583333	0.233333	0.368932	0.745								ASV_107+ASV_143+ASV_588+ASV_836	0.666667	0.153846	0.320256	0.51								ASV_1+ASV_76+ASV_185+ASV_333	0.583333	0.233333	0.368932	0.77								ASV_38+ASV_398+ASV_671+ASV_1648	0.555556	0.204082	0.336718	0.855		ASV_72+ASV_90+ASV_398+ASV_1490	0.611111	0.170543	0.322832	0.615
						ASV_26+ASV_398+ASV_427+ASV_522	0.727273	0.133333	0.3114	0.33								ASV_90+ASV_166+ASV_185+ASV_427	0.583333	0.233333	0.368932	0.795								ASV_90+ASV_166+ASV_185+ASV_427	0.583333	0.233333	0.368932	0.745								ASV_107+ASV_166+ASV_185+ASV_705	1	0.102564	0.320256	0.14								ASV_1+ASV_76+ASV_236+ASV_333	0.583333	0.233333	0.368932	0.795								ASV_38+ASV_398+ASV_4456	0.555556	0.204082	0.336718	0.865		ASV_72+ASV_90+ASV_522+ASV_1490	0.611111	0.170543	0.322832	0.645
						ASV_26+ASV_398+ASV_427+ASV_588	0.727273	0.133333	0.3114	0.33								ASV_90+ASV_166+ASV_195+ASV_427	0.583333	0.233333	0.368932	0.795								ASV_90+ASV_166+ASV_195+ASV_427	0.583333	0.233333	0.368932	0.745								ASV_107+ASV_166+ASV_185+ASV_791	1	0.102564	0.320256	0.14								ASV_1+ASV_76+ASV_236+ASV_3108	0.583333	0.233333	0.368932	0.805								ASV_38+ASV_519+ASV_671+ASV_1648	0.555556	0.204082	0.336718	0.855		ASV_72+ASV_96+ASV_398+ASV_1490	0.611111	0.170543	0.322832	0.615
						ASV_26+ASV_399+ASV_427	0.727273	0.133333	0.3114	0.33								ASV_90+ASV_166+ASV_200+ASV_427	0.583333	0.233333	0.368932	0.795								ASV_90+ASV_166+ASV_200+ASV_427	0.583333	0.233333	0.368932	0.745								ASV_107+ASV_166+ASV_195+ASV_705	1	0.102564	0.320256	0.14								ASV_1+ASV_79+ASV_124+ASV_333	0.583333	0.233333	0.368932	0.77								ASV_66+ASV_68+ASV_189+ASV_522	0.555556	0.204082	0.336718	0.885		ASV_72+ASV_96+ASV_522+ASV_1490	0.611111	0.170543	0.322832	0.645
						ASV_26+ASV_399+ASV_427+ASV_519	0.727273	0.133333	0.3114	0.33								ASV_90+ASV_166+ASV_350+ASV_427	0.583333	0.233333	0.368932	0.795								ASV_90+ASV_166+ASV_350+ASV_427	0.583333	0.233333	0.368932	0.745								ASV_107+ASV_166+ASV_195+ASV_791	1	0.102564	0.320256	0.14								ASV_1+ASV_79+ASV_185+ASV_333	0.583333	0.233333	0.368932	0.77								ASV_66+ASV_76+ASV_189+ASV_522	0.555556	0.204082	0.336718	0.885		ASV_72+ASV_166+ASV_398+ASV_1490	0.611111	0.170543	0.322832	0.615
						ASV_26+ASV_399+ASV_427+ASV_522	0.727273	0.133333	0.3114	0.33								ASV_90+ASV_166+ASV_392+ASV_427	0.583333	0.233333	0.368932	0.795								ASV_90+ASV_166+ASV_392+ASV_427	0.583333	0.233333	0.368932	0.745								ASV_107+ASV_166+ASV_200+ASV_705	1	0.102564	0.320256	0.14								ASV_1+ASV_79+ASV_236+ASV_333	0.583333	0.233333	0.368932	0.795								ASV_66+ASV_79+ASV_189+ASV_522	0.555556	0.204082	0.336718	0.885		ASV_72+ASV_166+ASV_522+ASV_1490	0.611111	0.170543	0.322832	0.645
