## Supplementary material for "Gut dysbiosis was inevitable, but tolerance was not: temporal responses of the murine microbiota that maintain its capacity for butyrate production correlate with sustained antinociception to chronic morphine": Supplemenatal Tables (part 110 of 185)

### Sheet: Supplemental Table 11 (continued)
Supplemental Table 11: All data used to construct tolerance predictions models as depicted in Figure 5.
						ASV_26+ASV_399+ASV_427+ASV_588	0.727273	0.133333	0.3114	0.33								ASV_90+ASV_166+ASV_393+ASV_427	0.583333	0.233333	0.368932	0.795								ASV_90+ASV_166+ASV_393+ASV_427	0.583333	0.233333	0.368932	0.745								ASV_107+ASV_166+ASV_200+ASV_791	1	0.102564	0.320256	0.14								ASV_1+ASV_79+ASV_236+ASV_3108	0.583333	0.233333	0.368932	0.805								ASV_66+ASV_90+ASV_189+ASV_522	0.555556	0.204082	0.336718	0.885		ASV_72+ASV_185+ASV_398+ASV_1490	0.611111	0.170543	0.322832	0.615
						ASV_26+ASV_427	0.727273	0.133333	0.3114	0.33								ASV_90+ASV_166+ASV_398+ASV_427	0.583333	0.233333	0.368932	0.795								ASV_90+ASV_166+ASV_398+ASV_427	0.583333	0.233333	0.368932	0.745								ASV_107+ASV_166+ASV_236+ASV_427	1	0.102564	0.320256	0.135								ASV_1+ASV_90+ASV_124+ASV_333	0.583333	0.233333	0.368932	0.77								ASV_66+ASV_96+ASV_189+ASV_522	0.555556	0.204082	0.336718	0.885		ASV_72+ASV_185+ASV_522+ASV_1490	0.611111	0.170543	0.322832	0.645
						ASV_26+ASV_427+ASV_519	0.727273	0.133333	0.3114	0.33								ASV_90+ASV_166+ASV_427	0.583333	0.233333	0.368932	0.795								ASV_90+ASV_166+ASV_427	0.583333	0.233333	0.368932	0.745								ASV_107+ASV_166+ASV_236+ASV_671	0.666667	0.153846	0.320256	0.555								ASV_1+ASV_90+ASV_185+ASV_333	0.583333	0.233333	0.368932	0.77								ASV_66+ASV_119+ASV_398+ASV_427	0.555556	0.204082	0.336718	0.87		ASV_72+ASV_195+ASV_398+ASV_1490	0.611111	0.170543	0.322832	0.615
						ASV_26+ASV_427+ASV_519+ASV_522	0.727273	0.133333	0.3114	0.33								ASV_90+ASV_166+ASV_427+ASV_588	0.583333	0.233333	0.368932	0.795								ASV_90+ASV_166+ASV_427+ASV_588	0.583333	0.233333	0.368932	0.745								ASV_107+ASV_166+ASV_349+ASV_705	1	0.102564	0.320256	0.14								ASV_1+ASV_90+ASV_236+ASV_333	0.583333	0.233333	0.368932	0.795								ASV_66+ASV_124+ASV_398+ASV_427	0.555556	0.204082	0.336718	0.86		ASV_72+ASV_195+ASV_522+ASV_1490	0.611111	0.170543	0.322832	0.645
						ASV_26+ASV_427+ASV_519+ASV_588	0.727273	0.133333	0.3114	0.33								ASV_90+ASV_185+ASV_195+ASV_427	0.583333	0.233333	0.368932	0.795								ASV_90+ASV_185+ASV_195+ASV_427	0.583333	0.233333	0.368932	0.745								ASV_107+ASV_166+ASV_349+ASV_791	1	0.102564	0.320256	0.14								ASV_1+ASV_90+ASV_236+ASV_3108	0.583333	0.233333	0.368932	0.805								ASV_66+ASV_166+ASV_189+ASV_522	0.555556	0.204082	0.336718	0.885		ASV_72+ASV_200+ASV_398+ASV_1490	0.611111	0.170543	0.322832	0.615
						ASV_26+ASV_427+ASV_522	0.727273	0.133333	0.3114	0.33								ASV_90+ASV_185+ASV_200+ASV_427	0.583333	0.233333	0.368932	0.795								ASV_90+ASV_185+ASV_200+ASV_427	0.583333	0.233333	0.368932	0.745								ASV_107+ASV_166+ASV_350+ASV_705	1	0.102564	0.320256	0.14								ASV_1+ASV_96+ASV_124+ASV_333	0.583333	0.233333	0.368932	0.77								ASV_66+ASV_185+ASV_189+ASV_522	0.555556	0.204082	0.336718	0.885		ASV_72+ASV_200+ASV_522+ASV_1490	0.611111	0.170543	0.322832	0.645
						ASV_26+ASV_427+ASV_522+ASV_588	0.727273	0.133333	0.3114	0.33								ASV_90+ASV_185+ASV_350+ASV_427	0.583333	0.233333	0.368932	0.795								ASV_90+ASV_185+ASV_350+ASV_427	0.583333	0.233333	0.368932	0.745								ASV_107+ASV_166+ASV_350+ASV_791	1	0.102564	0.320256	0.14								ASV_1+ASV_96+ASV_185+ASV_333	0.583333	0.233333	0.368932	0.77								ASV_66+ASV_189+ASV_195+ASV_522	0.555556	0.204082	0.336718	0.885		ASV_72+ASV_350+ASV_398+ASV_1490	0.611111	0.170543	0.322832	0.615
						ASV_26+ASV_427+ASV_588	0.727273	0.133333	0.3114	0.33								ASV_90+ASV_185+ASV_392+ASV_427	0.583333	0.233333	0.368932	0.795								ASV_90+ASV_185+ASV_392+ASV_427	0.583333	0.233333	0.368932	0.745								ASV_107+ASV_166+ASV_392+ASV_705	1	0.102564	0.320256	0.14								ASV_1+ASV_96+ASV_236+ASV_333	0.583333	0.233333	0.368932	0.795								ASV_66+ASV_189+ASV_200+ASV_522	0.555556	0.204082	0.336718	0.885		ASV_72+ASV_350+ASV_522+ASV_1490	0.611111	0.170543	0.322832	0.645
						ASV_27+ASV_28+ASV_31+ASV_427	0.727273	0.133333	0.3114	0.33								ASV_90+ASV_185+ASV_393+ASV_427	0.583333	0.233333	0.368932	0.795								ASV_90+ASV_185+ASV_393+ASV_427	0.583333	0.233333	0.368932	0.745								ASV_107+ASV_166+ASV_392+ASV_791	1	0.102564	0.320256	0.14								ASV_1+ASV_96+ASV_236+ASV_3108	0.583333	0.233333	0.368932	0.805								ASV_66+ASV_189+ASV_236+ASV_522	0.555556	0.204082	0.336718	0.885		ASV_72+ASV_392+ASV_398+ASV_1490	0.611111	0.170543	0.322832	0.615
						ASV_27+ASV_28+ASV_32+ASV_427	0.727273	0.133333	0.3114	0.33								ASV_90+ASV_185+ASV_398+ASV_427	0.583333	0.233333	0.368932	0.795								ASV_90+ASV_185+ASV_398+ASV_427	0.583333	0.233333	0.368932	0.745								ASV_107+ASV_166+ASV_393+ASV_705	1	0.102564	0.320256	0.14								ASV_1+ASV_119+ASV_189+ASV_236	0.583333	0.233333	0.368932	0.78								ASV_66+ASV_189+ASV_350+ASV_522	0.555556	0.204082	0.336718	0.885		ASV_72+ASV_392+ASV_522+ASV_1490	0.611111	0.170543	0.322832	0.645
						ASV_27+ASV_28+ASV_34+ASV_427	0.727273	0.133333	0.3114	0.33								ASV_90+ASV_185+ASV_427	0.583333	0.233333	0.368932	0.795								ASV_90+ASV_185+ASV_427	0.583333	0.233333	0.368932	0.745								ASV_107+ASV_166+ASV_393+ASV_791	1	0.102564	0.320256	0.14								ASV_1+ASV_124+ASV_166+ASV_333	0.583333	0.233333	0.368932	0.77								ASV_66+ASV_189+ASV_392+ASV_522	0.555556	0.204082	0.336718	0.885		ASV_72+ASV_393+ASV_398+ASV_1490	0.611111	0.170543	0.322832	0.615
						ASV_27+ASV_28+ASV_36+ASV_427	0.727273	0.133333	0.3114	0.33								ASV_90+ASV_185+ASV_427+ASV_588	0.583333	0.233333	0.368932	0.795								ASV_90+ASV_185+ASV_427+ASV_588	0.583333	0.233333	0.368932	0.745								ASV_107+ASV_166+ASV_398+ASV_705	1	0.102564	0.320256	0.14								ASV_1+ASV_124+ASV_185+ASV_333	0.583333	0.233333	0.368932	0.77								ASV_66+ASV_189+ASV_393+ASV_522	0.555556	0.204082	0.336718	0.885		ASV_72+ASV_393+ASV_522+ASV_1490	0.611111	0.170543	0.322832	0.645
						ASV_27+ASV_28+ASV_38+ASV_427	0.727273	0.133333	0.3114	0.33								ASV_90+ASV_195+ASV_200+ASV_427	0.583333	0.233333	0.368932	0.795								ASV_90+ASV_195+ASV_200+ASV_427	0.583333	0.233333	0.368932	0.745								ASV_107+ASV_166+ASV_398+ASV_791	1	0.102564	0.320256	0.14								ASV_1+ASV_124+ASV_195+ASV_333	0.583333	0.233333	0.368932	0.77								ASV_66+ASV_189+ASV_522	0.555556	0.204082	0.336718	0.885		ASV_72+ASV_398+ASV_519+ASV_1490	0.611111	0.170543	0.322832	0.615
						ASV_27+ASV_28+ASV_66+ASV_107	0.727273	0.133333	0.3114	0.345								ASV_90+ASV_195+ASV_350+ASV_427	0.583333	0.233333	0.368932	0.795								ASV_90+ASV_195+ASV_350+ASV_427	0.583333	0.233333	0.368932	0.745								ASV_107+ASV_166+ASV_671+ASV_869	1	0.102564	0.320256	0.145								ASV_1+ASV_124+ASV_200+ASV_333	0.583333	0.233333	0.368932	0.77								ASV_66+ASV_189+ASV_522+ASV_588	0.555556	0.204082	0.336718	0.885		ASV_72+ASV_398+ASV_1490	0.611111	0.170543	0.322832	0.615
						ASV_27+ASV_28+ASV_68+ASV_427	0.727273	0.133333	0.3114	0.33								ASV_90+ASV_195+ASV_392+ASV_427	0.583333	0.233333	0.368932	0.795								ASV_90+ASV_195+ASV_392+ASV_427	0.583333	0.233333	0.368932	0.745								ASV_107+ASV_166+ASV_705	1	0.102564	0.320256	0.14								ASV_1+ASV_124+ASV_333	0.583333	0.233333	0.368932	0.77								ASV_68+ASV_76+ASV_398+ASV_4456	0.555556	0.204082	0.336718	0.865		ASV_72+ASV_519+ASV_522+ASV_1490	0.611111	0.170543	0.322832	0.645
						ASV_27+ASV_28+ASV_71+ASV_1648	0.727273	0.133333	0.3114	0.385								ASV_90+ASV_195+ASV_393+ASV_427	0.583333	0.233333	0.368932	0.795								ASV_90+ASV_195+ASV_393+ASV_427	0.583333	0.233333	0.368932	0.745								ASV_107+ASV_166+ASV_705+ASV_791	1	0.102564	0.320256	0.14								ASV_1+ASV_124+ASV_333+ASV_392	0.583333	0.233333	0.368932	0.77								ASV_68+ASV_79+ASV_398+ASV_4456	0.555556	0.204082	0.336718	0.865		ASV_72+ASV_522+ASV_1490	0.611111	0.170543	0.322832	0.645
						ASV_27+ASV_28+ASV_76+ASV_427	0.727273	0.133333	0.3114	0.33								ASV_90+ASV_195+ASV_398+ASV_427	0.583333	0.233333	0.368932	0.795								ASV_90+ASV_195+ASV_398+ASV_427	0.583333	0.233333	0.368932	0.745								ASV_107+ASV_166+ASV_705+ASV_869	1	0.102564	0.320256	0.14								ASV_1+ASV_124+ASV_333+ASV_393	0.583333	0.233333	0.368932	0.77								ASV_68+ASV_90+ASV_398+ASV_4456	0.555556	0.204082	0.336718	0.865		ASV_76+ASV_79+ASV_90+ASV_1257	0.611111	0.170543	0.322832	0.675
						ASV_27+ASV_28+ASV_79+ASV_427	0.727273	0.133333	0.3114	0.33								ASV_90+ASV_195+ASV_427	0.583333	0.233333	0.368932	0.795								ASV_90+ASV_195+ASV_427	0.583333	0.233333	0.368932	0.745								ASV_107+ASV_166+ASV_791	1	0.102564	0.320256	0.14								ASV_1+ASV_124+ASV_333+ASV_398	0.583333	0.233333	0.368932	0.77								ASV_68+ASV_96+ASV_398+ASV_4456	0.555556	0.204082	0.336718	0.865		ASV_76+ASV_79+ASV_96+ASV_1257	0.611111	0.170543	0.322832	0.675
						ASV_27+ASV_28+ASV_90+ASV_427	0.727273	0.133333	0.3114	0.33								ASV_90+ASV_195+ASV_427+ASV_588	0.583333	0.233333	0.368932	0.795								ASV_90+ASV_195+ASV_427+ASV_588	0.583333	0.233333	0.368932	0.745								ASV_107+ASV_166+ASV_791+ASV_869	1	0.102564	0.320256	0.14								ASV_1+ASV_124+ASV_333+ASV_588	0.583333	0.233333	0.368932	0.77								ASV_68+ASV_166+ASV_398+ASV_4456	0.555556	0.204082	0.336718	0.865		ASV_76+ASV_79+ASV_143+ASV_333	0.611111	0.170543	0.322832	0.68
						ASV_27+ASV_28+ASV_96+ASV_427	0.727273	0.133333	0.3114	0.33								ASV_90+ASV_200+ASV_350+ASV_427	0.583333	0.233333	0.368932	0.795								ASV_90+ASV_200+ASV_350+ASV_427	0.583333	0.233333	0.368932	0.745								ASV_107+ASV_185+ASV_195+ASV_705	1	0.102564	0.320256	0.14								ASV_1+ASV_143+ASV_189+ASV_350	0.583333	0.233333	0.368932	0.78								ASV_68+ASV_185+ASV_398+ASV_4456	0.555556	0.204082	0.336718	0.865		ASV_76+ASV_79+ASV_166+ASV_1257	0.611111	0.170543	0.322832	0.675
						ASV_27+ASV_28+ASV_119+ASV_427	0.727273	0.133333	0.3114	0.33								ASV_90+ASV_200+ASV_392+ASV_427	0.583333	0.233333	0.368932	0.795								ASV_90+ASV_200+ASV_392+ASV_427	0.583333	0.233333	0.368932	0.745								ASV_107+ASV_185+ASV_195+ASV_791	1	0.102564	0.320256	0.14								ASV_1+ASV_166+ASV_185+ASV_333	0.583333	0.233333	0.368932	0.77								ASV_68+ASV_195+ASV_398+ASV_4456	0.555556	0.204082	0.336718	0.865		ASV_76+ASV_79+ASV_185+ASV_1257	0.611111	0.170543	0.322832	0.675
						ASV_27+ASV_28+ASV_166+ASV_427	0.727273	0.133333	0.3114	0.33								ASV_90+ASV_200+ASV_393+ASV_427	0.583333	0.233333	0.368932	0.795								ASV_90+ASV_200+ASV_393+ASV_427	0.583333	0.233333	0.368932	0.745								ASV_107+ASV_185+ASV_200+ASV_705	1	0.102564	0.320256	0.14								ASV_1+ASV_166+ASV_236+ASV_333	0.583333	0.233333	0.368932	0.795								ASV_68+ASV_200+ASV_398+ASV_4456	0.555556	0.204082	0.336718	0.865		ASV_76+ASV_79+ASV_195+ASV_1257	0.611111	0.170543	0.322832	0.675
						ASV_27+ASV_28+ASV_185+ASV_427	0.727273	0.133333	0.3114	0.33								ASV_90+ASV_200+ASV_398+ASV_427	0.583333	0.233333	0.368932	0.795								ASV_90+ASV_200+ASV_398+ASV_427	0.583333	0.233333	0.368932	0.745								ASV_107+ASV_185+ASV_200+ASV_791	1	0.102564	0.320256	0.14								ASV_1+ASV_166+ASV_236+ASV_3108	0.583333	0.233333	0.368932	0.805								ASV_68+ASV_236+ASV_398+ASV_4456	0.555556	0.204082	0.336718	0.865		ASV_76+ASV_79+ASV_200+ASV_1257	0.611111	0.170543	0.322832	0.675
						ASV_27+ASV_28+ASV_195+ASV_427	0.727273	0.133333	0.3114	0.33								ASV_90+ASV_200+ASV_427	0.583333	0.233333	0.368932	0.795								ASV_90+ASV_200+ASV_427	0.583333	0.233333	0.368932	0.745								ASV_107+ASV_185+ASV_236+ASV_427	1	0.102564	0.320256	0.135								ASV_1+ASV_185+ASV_195+ASV_333	0.583333	0.233333	0.368932	0.77								ASV_68+ASV_350+ASV_671+ASV_1648	0.555556	0.204082	0.336718	0.85		ASV_76+ASV_79+ASV_392+ASV_1257	0.611111	0.170543	0.322832	0.675
						ASV_27+ASV_28+ASV_200+ASV_427	0.727273	0.133333	0.3114	0.33								ASV_90+ASV_200+ASV_427+ASV_588	0.583333	0.233333	0.368932	0.795								ASV_90+ASV_200+ASV_427+ASV_588	0.583333	0.233333	0.368932	0.745								ASV_107+ASV_185+ASV_236+ASV_671	0.666667	0.153846	0.320256	0.555								ASV_1+ASV_185+ASV_200+ASV_333	0.583333	0.233333	0.368932	0.77								ASV_68+ASV_392+ASV_398+ASV_4456	0.555556	0.204082	0.336718	0.865		ASV_76+ASV_79+ASV_393+ASV_1257	0.611111	0.170543	0.322832	0.675
						ASV_27+ASV_28+ASV_350+ASV_427	0.727273	0.133333	0.3114	0.33								ASV_90+ASV_350+ASV_392+ASV_427	0.583333	0.233333	0.368932	0.795								ASV_90+ASV_350+ASV_392+ASV_427	0.583333	0.233333	0.368932	0.745								ASV_107+ASV_185+ASV_349+ASV_705	1	0.102564	0.320256	0.14								ASV_1+ASV_185+ASV_236+ASV_3108	0.583333	0.233333	0.368932	0.805								ASV_68+ASV_393+ASV_398+ASV_4456	0.555556	0.204082	0.336718	0.865		ASV_76+ASV_79+ASV_398+ASV_1257	0.611111	0.170543	0.322832	0.675
						ASV_27+ASV_28+ASV_392+ASV_427	0.727273	0.133333	0.3114	0.33								ASV_90+ASV_350+ASV_393+ASV_427	0.583333	0.233333	0.368932	0.795								ASV_90+ASV_350+ASV_393+ASV_427	0.583333	0.233333	0.368932	0.745								ASV_107+ASV_185+ASV_349+ASV_791	1	0.102564	0.320256	0.14								ASV_1+ASV_185+ASV_333	0.583333	0.233333	0.368932	0.77								ASV_68+ASV_398+ASV_588+ASV_4456	0.555556	0.204082	0.336718	0.865		ASV_76+ASV_79+ASV_1257	0.611111	0.170543	0.322832	0.675
						ASV_27+ASV_28+ASV_393+ASV_427	0.727273	0.133333	0.3114	0.33								ASV_90+ASV_350+ASV_398+ASV_427	0.583333	0.233333	0.368932	0.795								ASV_90+ASV_350+ASV_398+ASV_427	0.583333	0.233333	0.368932	0.745								ASV_107+ASV_185+ASV_350+ASV_705	1	0.102564	0.320256	0.14								ASV_1+ASV_185+ASV_333+ASV_392	0.583333	0.233333	0.368932	0.77								ASV_68+ASV_398+ASV_671+ASV_1648	0.555556	0.204082	0.336718	0.855		ASV_76+ASV_90+ASV_96+ASV_1257	0.611111	0.170543	0.322832	0.675
						ASV_27+ASV_28+ASV_398+ASV_427	0.727273	0.133333	0.3114	0.33								ASV_90+ASV_350+ASV_427	0.583333	0.233333	0.368932	0.795								ASV_90+ASV_350+ASV_427	0.583333	0.233333	0.368932	0.745								ASV_107+ASV_185+ASV_350+ASV_791	1	0.102564	0.320256	0.14								ASV_1+ASV_185+ASV_333+ASV_393	0.583333	0.233333	0.368932	0.77								ASV_68+ASV_398+ASV_4456	0.555556	0.204082	0.336718	0.865		ASV_76+ASV_90+ASV_143+ASV_333	0.611111	0.170543	0.322832	0.68
						ASV_27+ASV_28+ASV_399+ASV_427	0.727273	0.133333	0.3114	0.33								ASV_90+ASV_350+ASV_427+ASV_588	0.583333	0.233333	0.368932	0.795								ASV_90+ASV_350+ASV_427+ASV_588	0.583333	0.233333	0.368932	0.745								ASV_107+ASV_185+ASV_392+ASV_705	1	0.102564	0.320256	0.14								ASV_1+ASV_185+ASV_333+ASV_398	0.583333	0.233333	0.368932	0.77								ASV_68+ASV_519+ASV_671+ASV_1648	0.555556	0.204082	0.336718	0.855		ASV_76+ASV_90+ASV_166+ASV_1257	0.611111	0.170543	0.322832	0.675
						ASV_27+ASV_28+ASV_427	0.727273	0.133333	0.3114	0.33								ASV_90+ASV_392+ASV_393+ASV_427	0.583333	0.233333	0.368932	0.795								ASV_90+ASV_392+ASV_393+ASV_427	0.583333	0.233333	0.368932	0.745								ASV_107+ASV_185+ASV_392+ASV_791	1	0.102564	0.320256	0.14								ASV_1+ASV_185+ASV_333+ASV_588	0.583333	0.233333	0.368932	0.77								ASV_72+ASV_119+ASV_399+ASV_519	0.555556	0.204082	0.336718	0.855		ASV_76+ASV_90+ASV_185+ASV_1257	0.611111	0.170543	0.322832	0.675
						ASV_27+ASV_28+ASV_427+ASV_519	0.727273	0.133333	0.3114	0.33								ASV_90+ASV_392+ASV_398+ASV_427	0.583333	0.233333	0.368932	0.795								ASV_90+ASV_392+ASV_398+ASV_427	0.583333	0.233333	0.368932	0.745								ASV_107+ASV_185+ASV_393+ASV_705	1	0.102564	0.320256	0.14								ASV_1+ASV_195+ASV_236+ASV_333	0.583333	0.233333	0.368932	0.795								ASV_72+ASV_124+ASV_143+ASV_522	0.555556	0.204082	0.336718	0.85		ASV_76+ASV_90+ASV_195+ASV_1257	0.611111	0.170543	0.322832	0.675
						ASV_27+ASV_28+ASV_427+ASV_522	0.727273	0.133333	0.3114	0.33								ASV_90+ASV_392+ASV_427	0.583333	0.233333	0.368932	0.795								ASV_90+ASV_392+ASV_427	0.583333	0.233333	0.368932	0.745								ASV_107+ASV_185+ASV_393+ASV_791	1	0.102564	0.320256	0.14								ASV_1+ASV_195+ASV_236+ASV_3108	0.583333	0.233333	0.368932	0.805								ASV_76+ASV_79+ASV_398+ASV_4456	0.555556	0.204082	0.336718	0.865		ASV_76+ASV_90+ASV_200+ASV_1257	0.611111	0.170543	0.322832	0.675
						ASV_27+ASV_28+ASV_427+ASV_588	0.727273	0.133333	0.3114	0.33								ASV_90+ASV_392+ASV_427+ASV_588	0.583333	0.233333	0.368932	0.795								ASV_90+ASV_392+ASV_427+ASV_588	0.583333	0.233333	0.368932	0.745								ASV_107+ASV_185+ASV_398+ASV_705	1	0.102564	0.320256	0.14								ASV_1+ASV_200+ASV_236+ASV_333	0.583333	0.233333	0.368932	0.795								ASV_76+ASV_90+ASV_398+ASV_4456	0.555556	0.204082	0.336718	0.865		ASV_76+ASV_90+ASV_392+ASV_1257	0.611111	0.170543	0.322832	0.675
						ASV_27+ASV_28+ASV_671+ASV_1462	0.727273	0.133333	0.3114	0.345								ASV_90+ASV_393+ASV_398+ASV_427	0.583333	0.233333	0.368932	0.795								ASV_90+ASV_393+ASV_398+ASV_427	0.583333	0.233333	0.368932	0.745								ASV_107+ASV_185+ASV_398+ASV_791	1	0.102564	0.320256	0.14								ASV_1+ASV_200+ASV_236+ASV_3108	0.583333	0.233333	0.368932	0.805								ASV_76+ASV_96+ASV_398+ASV_4456	0.555556	0.204082	0.336718	0.865		ASV_76+ASV_90+ASV_393+ASV_1257	0.611111	0.170543	0.322832	0.675
						ASV_27+ASV_30+ASV_71+ASV_1648	0.727273	0.133333	0.3114	0.385								ASV_90+ASV_393+ASV_427	0.583333	0.233333	0.368932	0.795								ASV_90+ASV_393+ASV_427	0.583333	0.233333	0.368932	0.745								ASV_107+ASV_185+ASV_671+ASV_869	1	0.102564	0.320256	0.145								ASV_1+ASV_236+ASV_333	0.583333	0.233333	0.368932	0.795								ASV_76+ASV_166+ASV_398+ASV_4456	0.555556	0.204082	0.336718	0.865		ASV_76+ASV_90+ASV_398+ASV_1257	0.611111	0.170543	0.322832	0.675
						ASV_27+ASV_30+ASV_671+ASV_1153	0.727273	0.133333	0.3114	0.345								ASV_90+ASV_393+ASV_427+ASV_588	0.583333	0.233333	0.368932	0.795								ASV_90+ASV_393+ASV_427+ASV_588	0.583333	0.233333	0.368932	0.745								ASV_107+ASV_185+ASV_705	1	0.102564	0.320256	0.14								ASV_1+ASV_236+ASV_333+ASV_392	0.583333	0.233333	0.368932	0.795								ASV_76+ASV_185+ASV_398+ASV_4456	0.555556	0.204082	0.336718	0.865		ASV_76+ASV_90+ASV_1257	0.611111	0.170543	0.322832	0.675
						ASV_27+ASV_31+ASV_32+ASV_427	0.727273	0.133333	0.3114	0.33								ASV_90+ASV_398+ASV_427	0.583333	0.233333	0.368932	0.795								ASV_90+ASV_398+ASV_427	0.583333	0.233333	0.368932	0.745								ASV_107+ASV_185+ASV_705+ASV_791	1	0.102564	0.320256	0.14								ASV_1+ASV_236+ASV_333+ASV_393	0.583333	0.233333	0.368932	0.795								ASV_76+ASV_195+ASV_398+ASV_4456	0.555556	0.204082	0.336718	0.865		ASV_76+ASV_96+ASV_143+ASV_333	0.611111	0.170543	0.322832	0.68
						ASV_27+ASV_31+ASV_34+ASV_427	0.727273	0.133333	0.3114	0.33								ASV_90+ASV_398+ASV_427+ASV_588	0.583333	0.233333	0.368932	0.795								ASV_90+ASV_398+ASV_427+ASV_588	0.583333	0.233333	0.368932	0.745								ASV_107+ASV_185+ASV_705+ASV_869	1	0.102564	0.320256	0.14								ASV_1+ASV_236+ASV_333+ASV_398	0.583333	0.233333	0.368932	0.795								ASV_76+ASV_200+ASV_398+ASV_4456	0.555556	0.204082	0.336718	0.865		ASV_76+ASV_96+ASV_166+ASV_1257	0.611111	0.170543	0.322832	0.675
						ASV_27+ASV_31+ASV_36+ASV_427	0.727273	0.133333	0.3114	0.33								ASV_90+ASV_427	0.583333	0.233333	0.368932	0.795								ASV_90+ASV_427	0.583333	0.233333	0.368932	0.745								ASV_107+ASV_185+ASV_791	1	0.102564	0.320256	0.14								ASV_1+ASV_236+ASV_333+ASV_588	0.583333	0.233333	0.368932	0.795								ASV_76+ASV_236+ASV_398+ASV_4456	0.555556	0.204082	0.336718	0.865		ASV_76+ASV_96+ASV_185+ASV_1257	0.611111	0.170543	0.322832	0.675
						ASV_27+ASV_31+ASV_38+ASV_427	0.727273	0.133333	0.3114	0.33								ASV_90+ASV_427+ASV_588	0.583333	0.233333	0.368932	0.795								ASV_90+ASV_427+ASV_588	0.583333	0.233333	0.368932	0.745								ASV_107+ASV_185+ASV_791+ASV_869	1	0.102564	0.320256	0.14								ASV_1+ASV_236+ASV_350+ASV_3108	0.583333	0.233333	0.368932	0.805								ASV_76+ASV_350+ASV_671+ASV_1648	0.555556	0.204082	0.336718	0.85		ASV_76+ASV_96+ASV_195+ASV_1257	0.611111	0.170543	0.322832	0.675
						ASV_27+ASV_31+ASV_66+ASV_107	0.727273	0.133333	0.3114	0.345								ASV_96+ASV_119+ASV_143+ASV_427	0.583333	0.233333	0.368932	0.795								ASV_96+ASV_119+ASV_143+ASV_427	0.583333	0.233333	0.368932	0.745								ASV_107+ASV_195+ASV_200+ASV_705	1	0.102564	0.320256	0.14								ASV_1+ASV_236+ASV_392+ASV_3108	0.583333	0.233333	0.368932	0.805								ASV_76+ASV_392+ASV_398+ASV_4456	0.555556	0.204082	0.336718	0.865		ASV_76+ASV_96+ASV_200+ASV_1257	0.611111	0.170543	0.322832	0.675
						ASV_27+ASV_31+ASV_68+ASV_427	0.727273	0.133333	0.3114	0.33								ASV_96+ASV_119+ASV_166+ASV_427	0.583333	0.233333	0.368932	0.795								ASV_96+ASV_119+ASV_166+ASV_427	0.583333	0.233333	0.368932	0.745								ASV_107+ASV_195+ASV_200+ASV_791	1	0.102564	0.320256	0.14								ASV_1+ASV_236+ASV_393+ASV_3108	0.583333	0.233333	0.368932	0.805								ASV_76+ASV_393+ASV_398+ASV_4456	0.555556	0.204082	0.336718	0.865		ASV_76+ASV_96+ASV_392+ASV_1257	0.611111	0.170543	0.322832	0.675
						ASV_27+ASV_31+ASV_71+ASV_1648	0.727273	0.133333	0.3114	0.385								ASV_96+ASV_119+ASV_185+ASV_427	0.583333	0.233333	0.368932	0.795								ASV_96+ASV_119+ASV_185+ASV_427	0.583333	0.233333	0.368932	0.745								ASV_107+ASV_195+ASV_236+ASV_427	1	0.102564	0.320256	0.135								ASV_1+ASV_236+ASV_522+ASV_3108	0.583333	0.233333	0.368932	0.805								ASV_76+ASV_398+ASV_588+ASV_4456	0.555556	0.204082	0.336718	0.865		ASV_76+ASV_96+ASV_393+ASV_1257	0.611111	0.170543	0.322832	0.675
						ASV_27+ASV_31+ASV_76+ASV_427	0.727273	0.133333	0.3114	0.33								ASV_96+ASV_119+ASV_195+ASV_427	0.583333	0.233333	0.368932	0.795								ASV_96+ASV_119+ASV_195+ASV_427	0.583333	0.233333	0.368932	0.745								ASV_107+ASV_195+ASV_236+ASV_671	0.666667	0.153846	0.320256	0.555								ASV_1+ASV_236+ASV_588+ASV_3108	0.583333	0.233333	0.368932	0.805								ASV_76+ASV_398+ASV_671+ASV_1648	0.555556	0.204082	0.336718	0.855		ASV_76+ASV_96+ASV_398+ASV_1257	0.611111	0.170543	0.322832	0.675
						ASV_27+ASV_31+ASV_79+ASV_427	0.727273	0.133333	0.3114	0.33								ASV_96+ASV_119+ASV_200+ASV_427	0.583333	0.233333	0.368932	0.795								ASV_96+ASV_119+ASV_200+ASV_427	0.583333	0.233333	0.368932	0.745								ASV_107+ASV_195+ASV_349+ASV_705	1	0.102564	0.320256	0.14								ASV_1+ASV_236+ASV_3108	0.583333	0.233333	0.368932	0.805								ASV_76+ASV_398+ASV_4456	0.555556	0.204082	0.336718	0.865		ASV_76+ASV_96+ASV_1257	0.611111	0.170543	0.322832	0.675
						ASV_27+ASV_31+ASV_90+ASV_427	0.727273	0.133333	0.3114	0.33								ASV_96+ASV_119+ASV_350+ASV_427	0.583333	0.233333	0.368932	0.795								ASV_96+ASV_119+ASV_350+ASV_427	0.583333	0.233333	0.368932	0.745								ASV_107+ASV_195+ASV_349+ASV_791	1	0.102564	0.320256	0.14								ASV_2+ASV_4+ASV_27+ASV_333	0.583333	0.233333	0.368932	0.77								ASV_76+ASV_519+ASV_671+ASV_1648	0.555556	0.204082	0.336718	0.855		ASV_76+ASV_143+ASV_166+ASV_333	0.611111	0.170543	0.322832	0.68
						ASV_27+ASV_31+ASV_96+ASV_427	0.727273	0.133333	0.3114	0.33								ASV_96+ASV_119+ASV_392+ASV_427	0.583333	0.233333	0.368932	0.795								ASV_96+ASV_119+ASV_392+ASV_427	0.583333	0.233333	0.368932	0.745								ASV_107+ASV_195+ASV_350+ASV_705	1	0.102564	0.320256	0.14								ASV_2+ASV_4+ASV_28+ASV_333	0.583333	0.233333	0.368932	0.77								ASV_79+ASV_90+ASV_398+ASV_4456	0.555556	0.204082	0.336718	0.865		ASV_76+ASV_143+ASV_185+ASV_333	0.611111	0.170543	0.322832	0.68
						ASV_27+ASV_31+ASV_119+ASV_427	0.727273	0.133333	0.3114	0.33								ASV_96+ASV_119+ASV_393+ASV_427	0.583333	0.233333	0.368932	0.795								ASV_96+ASV_119+ASV_393+ASV_427	0.583333	0.233333	0.368932	0.745								ASV_107+ASV_195+ASV_350+ASV_791	1	0.102564	0.320256	0.14								ASV_2+ASV_4+ASV_124+ASV_333	0.583333	0.233333	0.368932	0.77								ASV_79+ASV_96+ASV_398+ASV_4456	0.555556	0.204082	0.336718	0.865		ASV_76+ASV_143+ASV_195+ASV_333	0.611111	0.170543	0.322832	0.68
						ASV_27+ASV_31+ASV_166+ASV_427	0.727273	0.133333	0.3114	0.33								ASV_96+ASV_119+ASV_398+ASV_427	0.583333	0.233333	0.368932	0.795								ASV_96+ASV_119+ASV_398+ASV_427	0.583333	0.233333	0.368932	0.745								ASV_107+ASV_195+ASV_392+ASV_705	1	0.102564	0.320256	0.14								ASV_2+ASV_4+ASV_185+ASV_333	0.583333	0.233333	0.368932	0.77								ASV_79+ASV_166+ASV_398+ASV_4456	0.555556	0.204082	0.336718	0.865		ASV_76+ASV_143+ASV_200+ASV_333	0.611111	0.170543	0.322832	0.68
						ASV_27+ASV_31+ASV_185+ASV_427	0.727273	0.133333	0.3114	0.33								ASV_96+ASV_119+ASV_427	0.583333	0.233333	0.368932	0.795								ASV_96+ASV_119+ASV_427	0.583333	0.233333	0.368932	0.745								ASV_107+ASV_195+ASV_392+ASV_791	1	0.102564	0.320256	0.14								ASV_2+ASV_4+ASV_236+ASV_333	0.583333	0.233333	0.368932	0.795								ASV_79+ASV_185+ASV_398+ASV_4456	0.555556	0.204082	0.336718	0.865		ASV_76+ASV_143+ASV_333	0.611111	0.170543	0.322832	0.68
						ASV_27+ASV_31+ASV_195+ASV_427	0.727273	0.133333	0.3114	0.33								ASV_96+ASV_119+ASV_427+ASV_588	0.583333	0.233333	0.368932	0.795								ASV_96+ASV_119+ASV_427+ASV_588	0.583333	0.233333	0.368932	0.745								ASV_107+ASV_195+ASV_393+ASV_705	1	0.102564	0.320256	0.14								ASV_2+ASV_5+ASV_27+ASV_333	0.583333	0.233333	0.368932	0.77								ASV_79+ASV_195+ASV_398+ASV_4456	0.555556	0.204082	0.336718	0.865		ASV_76+ASV_143+ASV_333+ASV_392	0.611111	0.170543	0.322832	0.68
						ASV_27+ASV_31+ASV_200+ASV_427	0.727273	0.133333	0.3114	0.33								ASV_96+ASV_124+ASV_519+ASV_779	0.583333	0.233333	0.368932	0.76								ASV_96+ASV_124+ASV_519+ASV_779	0.583333	0.233333	0.368932	0.78								ASV_107+ASV_195+ASV_393+ASV_791	1	0.102564	0.320256	0.14								ASV_2+ASV_5+ASV_28+ASV_333	0.583333	0.233333	0.368932	0.77								ASV_79+ASV_200+ASV_398+ASV_4456	0.555556	0.204082	0.336718	0.865		ASV_76+ASV_143+ASV_333+ASV_393	0.611111	0.170543	0.322832	0.68
						ASV_27+ASV_31+ASV_350+ASV_427	0.727273	0.133333	0.3114	0.33								ASV_96+ASV_143+ASV_166+ASV_427	0.583333	0.233333	0.368932	0.795								ASV_96+ASV_143+ASV_166+ASV_427	0.583333	0.233333	0.368932	0.745								ASV_107+ASV_195+ASV_398+ASV_705	1	0.102564	0.320256	0.14								ASV_2+ASV_5+ASV_124+ASV_333	0.583333	0.233333	0.368932	0.77								ASV_79+ASV_236+ASV_398+ASV_4456	0.555556	0.204082	0.336718	0.865		ASV_76+ASV_143+ASV_333+ASV_398	0.611111	0.170543	0.322832	0.68
						ASV_27+ASV_31+ASV_392+ASV_427	0.727273	0.133333	0.3114	0.33								ASV_96+ASV_143+ASV_185+ASV_427	0.583333	0.233333	0.368932	0.795								ASV_96+ASV_143+ASV_185+ASV_427	0.583333	0.233333	0.368932	0.745								ASV_107+ASV_195+ASV_398+ASV_791	1	0.102564	0.320256	0.14								ASV_2+ASV_5+ASV_185+ASV_333	0.583333	0.233333	0.368932	0.77								ASV_79+ASV_350+ASV_671+ASV_1648	0.555556	0.204082	0.336718	0.85		ASV_76+ASV_166+ASV_185+ASV_1257	0.611111	0.170543	0.322832	0.675
						ASV_27+ASV_31+ASV_393+ASV_427	0.727273	0.133333	0.3114	0.33								ASV_96+ASV_143+ASV_195+ASV_427	0.583333	0.233333	0.368932	0.795								ASV_96+ASV_143+ASV_195+ASV_427	0.583333	0.233333	0.368932	0.745								ASV_107+ASV_195+ASV_671+ASV_869	1	0.102564	0.320256	0.145								ASV_2+ASV_5+ASV_236+ASV_333	0.583333	0.233333	0.368932	0.795								ASV_79+ASV_392+ASV_398+ASV_4456	0.555556	0.204082	0.336718	0.865		ASV_76+ASV_166+ASV_195+ASV_1257	0.611111	0.170543	0.322832	0.675
						ASV_27+ASV_31+ASV_398+ASV_427	0.727273	0.133333	0.3114	0.33								ASV_96+ASV_143+ASV_200+ASV_427	0.583333	0.233333	0.368932	0.795								ASV_96+ASV_143+ASV_200+ASV_427	0.583333	0.233333	0.368932	0.745								ASV_107+ASV_195+ASV_705	1	0.102564	0.320256	0.14								ASV_2+ASV_9+ASV_27+ASV_333	0.583333	0.233333	0.368932	0.77								ASV_79+ASV_393+ASV_398+ASV_4456	0.555556	0.204082	0.336718	0.865		ASV_76+ASV_166+ASV_200+ASV_1257	0.611111	0.170543	0.322832	0.675
						ASV_27+ASV_31+ASV_399+ASV_427	0.727273	0.133333	0.3114	0.33								ASV_96+ASV_143+ASV_350+ASV_427	0.583333	0.233333	0.368932	0.795								ASV_96+ASV_143+ASV_350+ASV_427	0.583333	0.233333	0.368932	0.745								ASV_107+ASV_195+ASV_705+ASV_791	1	0.102564	0.320256	0.14								ASV_2+ASV_9+ASV_28+ASV_333	0.583333	0.233333	0.368932	0.77								ASV_79+ASV_398+ASV_588+ASV_4456	0.555556	0.204082	0.336718	0.865		ASV_76+ASV_166+ASV_392+ASV_1257	0.611111	0.170543	0.322832	0.675
						ASV_27+ASV_31+ASV_427	0.727273	0.133333	0.3114	0.33								ASV_96+ASV_143+ASV_392+ASV_427	0.583333	0.233333	0.368932	0.795								ASV_96+ASV_143+ASV_392+ASV_427	0.583333	0.233333	0.368932	0.745								ASV_107+ASV_195+ASV_705+ASV_869	1	0.102564	0.320256	0.14								ASV_2+ASV_9+ASV_124+ASV_333	0.583333	0.233333	0.368932	0.77								ASV_79+ASV_398+ASV_671+ASV_1648	0.555556	0.204082	0.336718	0.855		ASV_76+ASV_166+ASV_393+ASV_1257	0.611111	0.170543	0.322832	0.675
						ASV_27+ASV_31+ASV_427+ASV_519	0.727273	0.133333	0.3114	0.33								ASV_96+ASV_143+ASV_393+ASV_427	0.583333	0.233333	0.368932	0.795								ASV_96+ASV_143+ASV_393+ASV_427	0.583333	0.233333	0.368932	0.745								ASV_107+ASV_195+ASV_791	1	0.102564	0.320256	0.14								ASV_2+ASV_9+ASV_185+ASV_333	0.583333	0.233333	0.368932	0.77								ASV_79+ASV_398+ASV_4456	0.555556	0.204082	0.336718	0.865		ASV_76+ASV_166+ASV_398+ASV_1257	0.611111	0.170543	0.322832	0.675
						ASV_27+ASV_31+ASV_427+ASV_522	0.727273	0.133333	0.3114	0.33								ASV_96+ASV_143+ASV_398+ASV_427	0.583333	0.233333	0.368932	0.795								ASV_96+ASV_143+ASV_398+ASV_427	0.583333	0.233333	0.368932	0.745								ASV_107+ASV_195+ASV_791+ASV_869	1	0.102564	0.320256	0.14								ASV_2+ASV_9+ASV_236+ASV_333	0.583333	0.233333	0.368932	0.795								ASV_79+ASV_519+ASV_671+ASV_1648	0.555556	0.204082	0.336718	0.855		ASV_76+ASV_166+ASV_1257	0.611111	0.170543	0.322832	0.675
						ASV_27+ASV_31+ASV_427+ASV_588	0.727273	0.133333	0.3114	0.33								ASV_96+ASV_143+ASV_427	0.583333	0.233333	0.368932	0.795								ASV_96+ASV_143+ASV_427	0.583333	0.233333	0.368932	0.745								ASV_107+ASV_200+ASV_236+ASV_427	1	0.102564	0.320256	0.135								ASV_2+ASV_10+ASV_27+ASV_333	0.583333	0.233333	0.368932	0.77								ASV_90+ASV_96+ASV_398+ASV_4456	0.555556	0.204082	0.336718	0.865		ASV_76+ASV_185+ASV_195+ASV_1257	0.611111	0.170543	0.322832	0.675
						ASV_27+ASV_31+ASV_671+ASV_1462	0.727273	0.133333	0.3114	0.345								ASV_96+ASV_143+ASV_427+ASV_588	0.583333	0.233333	0.368932	0.795								ASV_96+ASV_143+ASV_427+ASV_588	0.583333	0.233333	0.368932	0.745								ASV_107+ASV_200+ASV_236+ASV_671	0.666667	0.153846	0.320256	0.555								ASV_2+ASV_10+ASV_28+ASV_333	0.583333	0.233333	0.368932	0.77								ASV_90+ASV_166+ASV_398+ASV_4456	0.555556	0.204082	0.336718	0.865		ASV_76+ASV_185+ASV_200+ASV_1257	0.611111	0.170543	0.322832	0.675
						ASV_27+ASV_32+ASV_34+ASV_427	0.727273	0.133333	0.3114	0.33								ASV_96+ASV_166+ASV_185+ASV_427	0.583333	0.233333	0.368932	0.795								ASV_96+ASV_166+ASV_185+ASV_427	0.583333	0.233333	0.368932	0.745								ASV_107+ASV_200+ASV_349+ASV_705	1	0.102564	0.320256	0.14								ASV_2+ASV_10+ASV_124+ASV_333	0.583333	0.233333	0.368932	0.77								ASV_90+ASV_185+ASV_398+ASV_4456	0.555556	0.204082	0.336718	0.865		ASV_76+ASV_185+ASV_392+ASV_1257	0.611111	0.170543	0.322832	0.675
						ASV_27+ASV_32+ASV_36+ASV_427	0.727273	0.133333	0.3114	0.33								ASV_96+ASV_166+ASV_195+ASV_427	0.583333	0.233333	0.368932	0.795								ASV_96+ASV_166+ASV_195+ASV_427	0.583333	0.233333	0.368932	0.745								ASV_107+ASV_200+ASV_349+ASV_791	1	0.102564	0.320256	0.14								ASV_2+ASV_10+ASV_185+ASV_333	0.583333	0.233333	0.368932	0.77								ASV_90+ASV_195+ASV_398+ASV_4456	0.555556	0.204082	0.336718	0.865		ASV_76+ASV_185+ASV_393+ASV_1257	0.611111	0.170543	0.322832	0.675
						ASV_27+ASV_32+ASV_38+ASV_427	0.727273	0.133333	0.3114	0.33								ASV_96+ASV_166+ASV_200+ASV_427	0.583333	0.233333	0.368932	0.795								ASV_96+ASV_166+ASV_200+ASV_427	0.583333	0.233333	0.368932	0.745								ASV_107+ASV_200+ASV_350+ASV_705	1	0.102564	0.320256	0.14								ASV_2+ASV_10+ASV_236+ASV_333	0.583333	0.233333	0.368932	0.795								ASV_90+ASV_200+ASV_398+ASV_4456	0.555556	0.204082	0.336718	0.865		ASV_76+ASV_185+ASV_398+ASV_1257	0.611111	0.170543	0.322832	0.675
						ASV_27+ASV_32+ASV_66+ASV_107	0.727273	0.133333	0.3114	0.345								ASV_96+ASV_166+ASV_350+ASV_427	0.583333	0.233333	0.368932	0.795								ASV_96+ASV_166+ASV_350+ASV_427	0.583333	0.233333	0.368932	0.745								ASV_107+ASV_200+ASV_350+ASV_791	1	0.102564	0.320256	0.14								ASV_2+ASV_22+ASV_27+ASV_333	0.583333	0.233333	0.368932	0.77								ASV_90+ASV_236+ASV_398+ASV_4456	0.555556	0.204082	0.336718	0.865		ASV_76+ASV_185+ASV_1257	0.611111	0.170543	0.322832	0.675
						ASV_27+ASV_32+ASV_68+ASV_427	0.727273	0.133333	0.3114	0.33								ASV_96+ASV_166+ASV_392+ASV_427	0.583333	0.233333	0.368932	0.795								ASV_96+ASV_166+ASV_392+ASV_427	0.583333	0.233333	0.368932	0.745								ASV_107+ASV_200+ASV_392+ASV_705	1	0.102564	0.320256	0.14								ASV_2+ASV_22+ASV_28+ASV_333	0.583333	0.233333	0.368932	0.77								ASV_90+ASV_350+ASV_671+ASV_1648	0.555556	0.204082	0.336718	0.85		ASV_76+ASV_195+ASV_200+ASV_1257	0.611111	0.170543	0.322832	0.675
						ASV_27+ASV_32+ASV_71+ASV_1648	0.727273	0.133333	0.3114	0.385								ASV_96+ASV_166+ASV_393+ASV_427	0.583333	0.233333	0.368932	0.795								ASV_96+ASV_166+ASV_393+ASV_427	0.583333	0.233333	0.368932	0.745								ASV_107+ASV_200+ASV_392+ASV_791	1	0.102564	0.320256	0.14								ASV_2+ASV_22+ASV_124+ASV_333	0.583333	0.233333	0.368932	0.77								ASV_90+ASV_392+ASV_398+ASV_4456	0.555556	0.204082	0.336718	0.865		ASV_76+ASV_195+ASV_392+ASV_1257	0.611111	0.170543	0.322832	0.675
						ASV_27+ASV_32+ASV_76+ASV_427	0.727273	0.133333	0.3114	0.33								ASV_96+ASV_166+ASV_398+ASV_427	0.583333	0.233333	0.368932	0.795								ASV_96+ASV_166+ASV_398+ASV_427	0.583333	0.233333	0.368932	0.745								ASV_107+ASV_200+ASV_393+ASV_705	1	0.102564	0.320256	0.14								ASV_2+ASV_22+ASV_185+ASV_333	0.583333	0.233333	0.368932	0.77								ASV_90+ASV_393+ASV_398+ASV_4456	0.555556	0.204082	0.336718	0.865		ASV_76+ASV_195+ASV_393+ASV_1257	0.611111	0.170543	0.322832	0.675
						ASV_27+ASV_32+ASV_79+ASV_427	0.727273	0.133333	0.3114	0.33								ASV_96+ASV_166+ASV_427	0.583333	0.233333	0.368932	0.795								ASV_96+ASV_166+ASV_427	0.583333	0.233333	0.368932	0.745								ASV_107+ASV_200+ASV_393+ASV_791	1	0.102564	0.320256	0.14								ASV_2+ASV_22+ASV_236+ASV_333	0.583333	0.233333	0.368932	0.795								ASV_90+ASV_398+ASV_588+ASV_4456	0.555556	0.204082	0.336718	0.865		ASV_76+ASV_195+ASV_398+ASV_1257	0.611111	0.170543	0.322832	0.675
						ASV_27+ASV_32+ASV_90+ASV_427	0.727273	0.133333	0.3114	0.33								ASV_96+ASV_166+ASV_427+ASV_588	0.583333	0.233333	0.368932	0.795								ASV_96+ASV_166+ASV_427+ASV_588	0.583333	0.233333	0.368932	0.745								ASV_107+ASV_200+ASV_398+ASV_705	1	0.102564	0.320256	0.14								ASV_2+ASV_26+ASV_27+ASV_333	0.583333	0.233333	0.368932	0.77								ASV_90+ASV_398+ASV_671+ASV_1648	0.555556	0.204082	0.336718	0.855		ASV_76+ASV_195+ASV_1257	0.611111	0.170543	0.322832	0.675
						ASV_27+ASV_32+ASV_96+ASV_427	0.727273	0.133333	0.3114	0.33								ASV_96+ASV_185+ASV_195+ASV_427	0.583333	0.233333	0.368932	0.795								ASV_96+ASV_185+ASV_195+ASV_427	0.583333	0.233333	0.368932	0.745								ASV_107+ASV_200+ASV_398+ASV_791	1	0.102564	0.320256	0.14								ASV_2+ASV_26+ASV_28+ASV_333	0.583333	0.233333	0.368932	0.77								ASV_90+ASV_398+ASV_4456	0.555556	0.204082	0.336718	0.865		ASV_76+ASV_200+ASV_392+ASV_1257	0.611111	0.170543	0.322832	0.675
						ASV_27+ASV_32+ASV_119+ASV_427	0.727273	0.133333	0.3114	0.33								ASV_96+ASV_185+ASV_200+ASV_427	0.583333	0.233333	0.368932	0.795								ASV_96+ASV_185+ASV_200+ASV_427	0.583333	0.233333	0.368932	0.745								ASV_107+ASV_200+ASV_671+ASV_869	1	0.102564	0.320256	0.145								ASV_2+ASV_26+ASV_124+ASV_333	0.583333	0.233333	0.368932	0.77								ASV_90+ASV_519+ASV_671+ASV_1648	0.555556	0.204082	0.336718	0.855		ASV_76+ASV_200+ASV_393+ASV_1257	0.611111	0.170543	0.322832	0.675
						ASV_27+ASV_32+ASV_166+ASV_427	0.727273	0.133333	0.3114	0.33								ASV_96+ASV_185+ASV_350+ASV_427	0.583333	0.233333	0.368932	0.795								ASV_96+ASV_185+ASV_350+ASV_427	0.583333	0.233333	0.368932	0.745								ASV_107+ASV_200+ASV_705	1	0.102564	0.320256	0.14								ASV_2+ASV_26+ASV_185+ASV_333	0.583333	0.233333	0.368932	0.77								ASV_96+ASV_166+ASV_398+ASV_4456	0.555556	0.204082	0.336718	0.865		ASV_76+ASV_200+ASV_398+ASV_1257	0.611111	0.170543	0.322832	0.675
						ASV_27+ASV_32+ASV_185+ASV_427	0.727273	0.133333	0.3114	0.33								ASV_96+ASV_185+ASV_392+ASV_427	0.583333	0.233333	0.368932	0.795								ASV_96+ASV_185+ASV_392+ASV_427	0.583333	0.233333	0.368932	0.745								ASV_107+ASV_200+ASV_705+ASV_791	1	0.102564	0.320256	0.14								ASV_2+ASV_26+ASV_236+ASV_333	0.583333	0.233333	0.368932	0.795								ASV_96+ASV_185+ASV_398+ASV_4456	0.555556	0.204082	0.336718	0.865		ASV_76+ASV_200+ASV_1257	0.611111	0.170543	0.322832	0.675
						ASV_27+ASV_32+ASV_195+ASV_427	0.727273	0.133333	0.3114	0.33								ASV_96+ASV_185+ASV_393+ASV_427	0.583333	0.233333	0.368932	0.795								ASV_96+ASV_185+ASV_393+ASV_427	0.583333	0.233333	0.368932	0.745								ASV_107+ASV_200+ASV_705+ASV_869	1	0.102564	0.320256	0.14								ASV_2+ASV_27+ASV_28+ASV_333	0.583333	0.233333	0.368932	0.77								ASV_96+ASV_195+ASV_398+ASV_4456	0.555556	0.204082	0.336718	0.865		ASV_76+ASV_392+ASV_393+ASV_1257	0.611111	0.170543	0.322832	0.675
						ASV_27+ASV_32+ASV_200+ASV_427	0.727273	0.133333	0.3114	0.33								ASV_96+ASV_185+ASV_398+ASV_427	0.583333	0.233333	0.368932	0.795								ASV_96+ASV_185+ASV_398+ASV_427	0.583333	0.233333	0.368932	0.745								ASV_107+ASV_200+ASV_791	1	0.102564	0.320256	0.14								ASV_2+ASV_27+ASV_31+ASV_333	0.583333	0.233333	0.368932	0.77								ASV_96+ASV_200+ASV_398+ASV_4456	0.555556	0.204082	0.336718	0.865		ASV_76+ASV_392+ASV_398+ASV_1257	0.611111	0.170543	0.322832	0.675
						ASV_27+ASV_32+ASV_350+ASV_427	0.727273	0.133333	0.3114	0.33								ASV_96+ASV_185+ASV_427	0.583333	0.233333	0.368932	0.795								ASV_96+ASV_185+ASV_427	0.583333	0.233333	0.368932	0.745								ASV_107+ASV_200+ASV_791+ASV_869	1	0.102564	0.320256	0.14								ASV_2+ASV_27+ASV_32+ASV_333	0.583333	0.233333	0.368932	0.77								ASV_96+ASV_236+ASV_398+ASV_4456	0.555556	0.204082	0.336718	0.865		ASV_76+ASV_392+ASV_1257	0.611111	0.170543	0.322832	0.675
						ASV_27+ASV_32+ASV_392+ASV_427	0.727273	0.133333	0.3114	0.33								ASV_96+ASV_185+ASV_427+ASV_588	0.583333	0.233333	0.368932	0.795								ASV_96+ASV_185+ASV_427+ASV_588	0.583333	0.233333	0.368932	0.745								ASV_107+ASV_236+ASV_350+ASV_427	1	0.102564	0.320256	0.135								ASV_2+ASV_27+ASV_34+ASV_333	0.583333	0.233333	0.368932	0.77								ASV_96+ASV_350+ASV_671+ASV_1648	0.555556	0.204082	0.336718	0.85		ASV_76+ASV_393+ASV_398+ASV_1257	0.611111	0.170543	0.322832	0.675
						ASV_27+ASV_32+ASV_393+ASV_427	0.727273	0.133333	0.3114	0.33								ASV_96+ASV_195+ASV_200+ASV_427	0.583333	0.233333	0.368932	0.795								ASV_96+ASV_195+ASV_200+ASV_427	0.583333	0.233333	0.368932	0.745								ASV_107+ASV_236+ASV_350+ASV_671	0.666667	0.153846	0.320256	0.555								ASV_2+ASV_27+ASV_36+ASV_333	0.583333	0.233333	0.368932	0.77								ASV_96+ASV_392+ASV_398+ASV_4456	0.555556	0.204082	0.336718	0.865		ASV_76+ASV_393+ASV_1257	0.611111	0.170543	0.322832	0.675
						ASV_27+ASV_32+ASV_398+ASV_427	0.727273	0.133333	0.3114	0.33								ASV_96+ASV_195+ASV_350+ASV_427	0.583333	0.233333	0.368932	0.795								ASV_96+ASV_195+ASV_350+ASV_427	0.583333	0.233333	0.368932	0.745								ASV_107+ASV_236+ASV_392+ASV_427	1	0.102564	0.320256	0.135								ASV_2+ASV_27+ASV_38+ASV_333	0.583333	0.233333	0.368932	0.77								ASV_96+ASV_393+ASV_398+ASV_4456	0.555556	0.204082	0.336718	0.865		ASV_76+ASV_398+ASV_1257	0.611111	0.170543	0.322832	0.675
						ASV_27+ASV_32+ASV_399+ASV_427	0.727273	0.133333	0.3114	0.33								ASV_96+ASV_195+ASV_392+ASV_427	0.583333	0.233333	0.368932	0.795								ASV_96+ASV_195+ASV_392+ASV_427	0.583333	0.233333	0.368932	0.745								ASV_107+ASV_236+ASV_392+ASV_671	0.666667	0.153846	0.320256	0.555								ASV_2+ASV_27+ASV_68+ASV_333	0.583333	0.233333	0.368932	0.77								ASV_96+ASV_398+ASV_588+ASV_4456	0.555556	0.204082	0.336718	0.865		ASV_76+ASV_1257	0.611111	0.170543	0.322832	0.675
						ASV_27+ASV_32+ASV_427	0.727273	0.133333	0.3114	0.33								ASV_96+ASV_195+ASV_393+ASV_427	0.583333	0.233333	0.368932	0.795								ASV_96+ASV_195+ASV_393+ASV_427	0.583333	0.233333	0.368932	0.745								ASV_107+ASV_236+ASV_393+ASV_427	1	0.102564	0.320256	0.135								ASV_2+ASV_27+ASV_76+ASV_333	0.583333	0.233333	0.368932	0.77								ASV_96+ASV_398+ASV_671+ASV_1648	0.555556	0.204082	0.336718	0.855		ASV_79+ASV_90+ASV_96+ASV_1257	0.611111	0.170543	0.322832	0.675
						ASV_27+ASV_32+ASV_427+ASV_519	0.727273	0.133333	0.3114	0.33								ASV_96+ASV_195+ASV_398+ASV_427	0.583333	0.233333	0.368932	0.795								ASV_96+ASV_195+ASV_398+ASV_427	0.583333	0.233333	0.368932	0.745								ASV_107+ASV_236+ASV_393+ASV_671	0.666667	0.153846	0.320256	0.555								ASV_2+ASV_27+ASV_79+ASV_333	0.583333	0.233333	0.368932	0.77								ASV_96+ASV_398+ASV_4456	0.555556	0.204082	0.336718	0.865		ASV_79+ASV_90+ASV_143+ASV_333	0.611111	0.170543	0.322832	0.68
						ASV_27+ASV_32+ASV_427+ASV_522	0.727273	0.133333	0.3114	0.33								ASV_96+ASV_195+ASV_427	0.583333	0.233333	0.368932	0.795								ASV_96+ASV_195+ASV_427	0.583333	0.233333	0.368932	0.745								ASV_107+ASV_236+ASV_398+ASV_427	1	0.102564	0.320256	0.135								ASV_2+ASV_27+ASV_90+ASV_333	0.583333	0.233333	0.368932	0.77								ASV_96+ASV_519+ASV_671+ASV_1648	0.555556	0.204082	0.336718	0.855		ASV_79+ASV_90+ASV_166+ASV_1257	0.611111	0.170543	0.322832	0.675
						ASV_27+ASV_32+ASV_427+ASV_588	0.727273	0.133333	0.3114	0.33								ASV_96+ASV_195+ASV_427+ASV_588	0.583333	0.233333	0.368932	0.795								ASV_96+ASV_195+ASV_427+ASV_588	0.583333	0.233333	0.368932	0.745								ASV_107+ASV_236+ASV_398+ASV_671	0.666667	0.153846	0.320256	0.555								ASV_2+ASV_27+ASV_96+ASV_333	0.583333	0.233333	0.368932	0.77								ASV_119+ASV_124+ASV_333+ASV_350	0.555556	0.204082	0.336718	0.86		ASV_79+ASV_90+ASV_185+ASV_1257	0.611111	0.170543	0.322832	0.675
						ASV_27+ASV_32+ASV_671+ASV_1462	0.727273	0.133333	0.3114	0.345								ASV_96+ASV_200+ASV_350+ASV_427	0.583333	0.233333	0.368932	0.795								ASV_96+ASV_200+ASV_350+ASV_427	0.583333	0.233333	0.368932	0.745								ASV_107+ASV_236+ASV_427	1	0.102564	0.320256	0.135								ASV_2+ASV_27+ASV_124+ASV_333	0.583333	0.233333	0.368932	0.77								ASV_119+ASV_350+ASV_398+ASV_1153	0.555556	0.204082	0.336718	0.855		ASV_79+ASV_90+ASV_195+ASV_1257	0.611111	0.170543	0.322832	0.675
						ASV_27+ASV_34+ASV_36+ASV_427	0.727273	0.133333	0.3114	0.33								ASV_96+ASV_200+ASV_392+ASV_427	0.583333	0.233333	0.368932	0.795								ASV_96+ASV_200+ASV_392+ASV_427	0.583333	0.233333	0.368932	0.745								ASV_107+ASV_236+ASV_427+ASV_519	1	0.102564	0.320256	0.135								ASV_2+ASV_27+ASV_166+ASV_333	0.583333	0.233333	0.368932	0.77								ASV_119+ASV_350+ASV_519+ASV_1153	0.555556	0.204082	0.336718	0.855		ASV_79+ASV_90+ASV_200+ASV_1257	0.611111	0.170543	0.322832	0.675
						ASV_27+ASV_34+ASV_38+ASV_427	0.727273	0.133333	0.3114	0.33								ASV_96+ASV_200+ASV_393+ASV_427	0.583333	0.233333	0.368932	0.795								ASV_96+ASV_200+ASV_393+ASV_427	0.583333	0.233333	0.368932	0.745								ASV_107+ASV_236+ASV_427+ASV_588	1	0.102564	0.320256	0.135								ASV_2+ASV_27+ASV_185+ASV_333	0.583333	0.233333	0.368932	0.77								ASV_119+ASV_398+ASV_399+ASV_427	0.555556	0.204082	0.336718	0.86		ASV_79+ASV_90+ASV_392+ASV_1257	0.611111	0.170543	0.322832	0.675
						ASV_27+ASV_34+ASV_66+ASV_107	0.727273	0.133333	0.3114	0.345								ASV_96+ASV_200+ASV_398+ASV_427	0.583333	0.233333	0.368932	0.795								ASV_96+ASV_200+ASV_398+ASV_427	0.583333	0.233333	0.368932	0.745								ASV_107+ASV_236+ASV_427+ASV_671	1	0.102564	0.320256	0.135								ASV_2+ASV_27+ASV_195+ASV_333	0.583333	0.233333	0.368932	0.77								ASV_124+ASV_350+ASV_398+ASV_1153	0.555556	0.204082	0.336718	0.855		ASV_79+ASV_90+ASV_393+ASV_1257	0.611111	0.170543	0.322832	0.675
						ASV_27+ASV_34+ASV_68+ASV_427	0.727273	0.133333	0.3114	0.33								ASV_96+ASV_200+ASV_427	0.583333	0.233333	0.368932	0.795								ASV_96+ASV_200+ASV_427	0.583333	0.233333	0.368932	0.745								ASV_107+ASV_236+ASV_427+ASV_836	1	0.102564	0.320256	0.135								ASV_2+ASV_27+ASV_200+ASV_333	0.583333	0.233333	0.368932	0.77								ASV_124+ASV_350+ASV_519+ASV_1153	0.555556	0.204082	0.336718	0.855		ASV_79+ASV_90+ASV_398+ASV_1257	0.611111	0.170543	0.322832	0.675
						ASV_27+ASV_34+ASV_71+ASV_1648	0.727273	0.133333	0.3114	0.385								ASV_96+ASV_200+ASV_427+ASV_588	0.583333	0.233333	0.368932	0.795								ASV_96+ASV_200+ASV_427+ASV_588	0.583333	0.233333	0.368932	0.745								ASV_107+ASV_236+ASV_427+ASV_890	1	0.102564	0.320256	0.135								ASV_2+ASV_27+ASV_333	0.583333	0.233333	0.368932	0.77								ASV_143+ASV_350+ASV_399+ASV_671	0.555556	0.204082	0.336718	0.88		ASV_79+ASV_90+ASV_1257	0.611111	0.170543	0.322832	0.675
						ASV_27+ASV_34+ASV_76+ASV_427	0.727273	0.133333	0.3114	0.33								ASV_96+ASV_350+ASV_392+ASV_427	0.583333	0.233333	0.368932	0.795								ASV_96+ASV_350+ASV_392+ASV_427	0.583333	0.233333	0.368932	0.745								ASV_107+ASV_236+ASV_519+ASV_522	0.666667	0.153846	0.320256	0.5								ASV_2+ASV_27+ASV_333+ASV_392	0.583333	0.233333	0.368932	0.77								ASV_166+ASV_185+ASV_398+ASV_4456	0.555556	0.204082	0.336718	0.865		ASV_79+ASV_96+ASV_143+ASV_333	0.611111	0.170543	0.322832	0.68
						ASV_27+ASV_34+ASV_79+ASV_427	0.727273	0.133333	0.3114	0.33								ASV_96+ASV_350+ASV_393+ASV_427	0.583333	0.233333	0.368932	0.795								ASV_96+ASV_350+ASV_393+ASV_427	0.583333	0.233333	0.368932	0.745								ASV_107+ASV_236+ASV_519+ASV_890	0.666667	0.153846	0.320256	0.5								ASV_2+ASV_27+ASV_333+ASV_393	0.583333	0.233333	0.368932	0.77								ASV_166+ASV_195+ASV_398+ASV_4456	0.555556	0.204082	0.336718	0.865		ASV_79+ASV_96+ASV_166+ASV_1257	0.611111	0.170543	0.322832	0.675
						ASV_27+ASV_34+ASV_90+ASV_427	0.727273	0.133333	0.3114	0.33								ASV_96+ASV_350+ASV_398+ASV_427	0.583333	0.233333	0.368932	0.795								ASV_96+ASV_350+ASV_398+ASV_427	0.583333	0.233333	0.368932	0.745								ASV_107+ASV_236+ASV_522+ASV_890	0.666667	0.153846	0.320256	0.525								ASV_2+ASV_27+ASV_333+ASV_398	0.583333	0.233333	0.368932	0.77								ASV_166+ASV_200+ASV_398+ASV_4456	0.555556	0.204082	0.336718	0.865		ASV_79+ASV_96+ASV_185+ASV_1257	0.611111	0.170543	0.322832	0.675
						ASV_27+ASV_34+ASV_96+ASV_427	0.727273	0.133333	0.3114	0.33								ASV_96+ASV_350+ASV_427	0.583333	0.233333	0.368932	0.795								ASV_96+ASV_350+ASV_427	0.583333	0.233333	0.368932	0.745								ASV_107+ASV_236+ASV_671	0.666667	0.153846	0.320256	0.555								ASV_2+ASV_27+ASV_333+ASV_588	0.583333	0.233333	0.368932	0.77								ASV_166+ASV_236+ASV_398+ASV_4456	0.555556	0.204082	0.336718	0.865		ASV_79+ASV_96+ASV_195+ASV_1257	0.611111	0.170543	0.322832	0.675
						ASV_27+ASV_34+ASV_119+ASV_427	0.727273	0.133333	0.3114	0.33								ASV_96+ASV_350+ASV_427+ASV_588	0.583333	0.233333	0.368932	0.795								ASV_96+ASV_350+ASV_427+ASV_588	0.583333	0.233333	0.368932	0.745								ASV_107+ASV_236+ASV_671+ASV_890	0.666667	0.153846	0.320256	0.555								ASV_2+ASV_28+ASV_31+ASV_333	0.583333	0.233333	0.368932	0.77								ASV_166+ASV_350+ASV_671+ASV_1648	0.555556	0.204082	0.336718	0.85		ASV_79+ASV_96+ASV_200+ASV_1257	0.611111	0.170543	0.322832	0.675
						ASV_27+ASV_34+ASV_166+ASV_427	0.727273	0.133333	0.3114	0.33								ASV_96+ASV_392+ASV_393+ASV_427	0.583333	0.233333	0.368932	0.795								ASV_96+ASV_392+ASV_393+ASV_427	0.583333	0.233333	0.368932	0.745								ASV_107+ASV_349+ASV_350+ASV_705	1	0.102564	0.320256	0.14								ASV_2+ASV_28+ASV_32+ASV_333	0.583333	0.233333	0.368932	0.77								ASV_166+ASV_392+ASV_398+ASV_4456	0.555556	0.204082	0.336718	0.865		ASV_79+ASV_96+ASV_392+ASV_1257	0.611111	0.170543	0.322832	0.675
						ASV_27+ASV_34+ASV_185+ASV_427	0.727273	0.133333	0.3114	0.33								ASV_96+ASV_392+ASV_398+ASV_427	0.583333	0.233333	0.368932	0.795								ASV_96+ASV_392+ASV_398+ASV_427	0.583333	0.233333	0.368932	0.745								ASV_107+ASV_349+ASV_350+ASV_791	1	0.102564	0.320256	0.14								ASV_2+ASV_28+ASV_34+ASV_333	0.583333	0.233333	0.368932	0.77								ASV_166+ASV_393+ASV_398+ASV_4456	0.555556	0.204082	0.336718	0.865		ASV_79+ASV_96+ASV_393+ASV_1257	0.611111	0.170543	0.322832	0.675
						ASV_27+ASV_34+ASV_195+ASV_427	0.727273	0.133333	0.3114	0.33								ASV_96+ASV_392+ASV_427	0.583333	0.233333	0.368932	0.795								ASV_96+ASV_392+ASV_427	0.583333	0.233333	0.368932	0.745								ASV_107+ASV_349+ASV_392+ASV_705	1	0.102564	0.320256	0.14								ASV_2+ASV_28+ASV_36+ASV_333	0.583333	0.233333	0.368932	0.77								ASV_166+ASV_398+ASV_588+ASV_4456	0.555556	0.204082	0.336718	0.865		ASV_79+ASV_96+ASV_398+ASV_1257	0.611111	0.170543	0.322832	0.675
						ASV_27+ASV_34+ASV_200+ASV_427	0.727273	0.133333	0.3114	0.33								ASV_96+ASV_392+ASV_427+ASV_588	0.583333	0.233333	0.368932	0.795								ASV_96+ASV_392+ASV_427+ASV_588	0.583333	0.233333	0.368932	0.745								ASV_107+ASV_349+ASV_392+ASV_791	1	0.102564	0.320256	0.14								ASV_2+ASV_28+ASV_38+ASV_333	0.583333	0.233333	0.368932	0.77								ASV_166+ASV_398+ASV_671+ASV_1648	0.555556	0.204082	0.336718	0.855		ASV_79+ASV_96+ASV_1257	0.611111	0.170543	0.322832	0.675
						ASV_27+ASV_34+ASV_350+ASV_427	0.727273	0.133333	0.3114	0.33								ASV_96+ASV_393+ASV_398+ASV_427	0.583333	0.233333	0.368932	0.795								ASV_96+ASV_393+ASV_398+ASV_427	0.583333	0.233333	0.368932	0.745								ASV_107+ASV_349+ASV_393+ASV_705	1	0.102564	0.320256	0.14								ASV_2+ASV_28+ASV_68+ASV_333	0.583333	0.233333	0.368932	0.77								ASV_166+ASV_398+ASV_4456	0.555556	0.204082	0.336718	0.865		ASV_79+ASV_143+ASV_166+ASV_333	0.611111	0.170543	0.322832	0.68
						ASV_27+ASV_34+ASV_392+ASV_427	0.727273	0.133333	0.3114	0.33								ASV_96+ASV_393+ASV_427	0.583333	0.233333	0.368932	0.795								ASV_96+ASV_393+ASV_427	0.583333	0.233333	0.368932	0.745								ASV_107+ASV_349+ASV_393+ASV_791	1	0.102564	0.320256	0.14								ASV_2+ASV_28+ASV_76+ASV_333	0.583333	0.233333	0.368932	0.77								ASV_166+ASV_519+ASV_671+ASV_1648	0.555556	0.204082	0.336718	0.855		ASV_79+ASV_143+ASV_185+ASV_333	0.611111	0.170543	0.322832	0.68
						ASV_27+ASV_34+ASV_393+ASV_427	0.727273	0.133333	0.3114	0.33								ASV_96+ASV_393+ASV_427+ASV_588	0.583333	0.233333	0.368932	0.795								ASV_96+ASV_393+ASV_427+ASV_588	0.583333	0.233333	0.368932	0.745								ASV_107+ASV_349+ASV_398+ASV_705	1	0.102564	0.320256	0.14								ASV_2+ASV_28+ASV_79+ASV_333	0.583333	0.233333	0.368932	0.77								ASV_185+ASV_195+ASV_398+ASV_4456	0.555556	0.204082	0.336718	0.865		ASV_79+ASV_143+ASV_195+ASV_333	0.611111	0.170543	0.322832	0.68
						ASV_27+ASV_34+ASV_398+ASV_427	0.727273	0.133333	0.3114	0.33								ASV_96+ASV_398+ASV_427	0.583333	0.233333	0.368932	0.795								ASV_96+ASV_398+ASV_427	0.583333	0.233333	0.368932	0.745								ASV_107+ASV_349+ASV_398+ASV_791	1	0.102564	0.320256	0.14								ASV_2+ASV_28+ASV_90+ASV_333	0.583333	0.233333	0.368932	0.77								ASV_185+ASV_200+ASV_398+ASV_4456	0.555556	0.204082	0.336718	0.865		ASV_79+ASV_143+ASV_200+ASV_333	0.611111	0.170543	0.322832	0.68
						ASV_27+ASV_34+ASV_399+ASV_427	0.727273	0.133333	0.3114	0.33								ASV_96+ASV_398+ASV_427+ASV_588	0.583333	0.233333	0.368932	0.795								ASV_96+ASV_398+ASV_427+ASV_588	0.583333	0.233333	0.368932	0.745								ASV_107+ASV_349+ASV_519+ASV_869	1	0.102564	0.320256	0.145								ASV_2+ASV_28+ASV_96+ASV_333	0.583333	0.233333	0.368932	0.77								ASV_185+ASV_236+ASV_398+ASV_4456	0.555556	0.204082	0.336718	0.865		ASV_79+ASV_143+ASV_333	0.611111	0.170543	0.322832	0.68
						ASV_27+ASV_34+ASV_427	0.727273	0.133333	0.3114	0.33								ASV_96+ASV_427	0.583333	0.233333	0.368932	0.795								ASV_96+ASV_427	0.583333	0.233333	0.368932	0.745								ASV_107+ASV_349+ASV_671+ASV_869	1	0.102564	0.320256	0.145								ASV_2+ASV_28+ASV_124+ASV_333	0.583333	0.233333	0.368932	0.77								ASV_185+ASV_350+ASV_671+ASV_1648	0.555556	0.204082	0.336718	0.85		ASV_79+ASV_143+ASV_333+ASV_392	0.611111	0.170543	0.322832	0.68
						ASV_27+ASV_34+ASV_427+ASV_519	0.727273	0.133333	0.3114	0.33								ASV_96+ASV_427+ASV_588	0.583333	0.233333	0.368932	0.795								ASV_96+ASV_427+ASV_588	0.583333	0.233333	0.368932	0.745								ASV_107+ASV_349+ASV_705	1	0.102564	0.320256	0.14								ASV_2+ASV_28+ASV_166+ASV_333	0.583333	0.233333	0.368932	0.77								ASV_185+ASV_392+ASV_398+ASV_4456	0.555556	0.204082	0.336718	0.865		ASV_79+ASV_143+ASV_333+ASV_393	0.611111	0.170543	0.322832	0.68
						ASV_27+ASV_34+ASV_427+ASV_522	0.727273	0.133333	0.3114	0.33								ASV_119+ASV_124+ASV_519+ASV_779	0.583333	0.233333	0.368932	0.76								ASV_119+ASV_124+ASV_519+ASV_779	0.583333	0.233333	0.368932	0.78								ASV_107+ASV_349+ASV_705+ASV_791	1	0.102564	0.320256	0.14								ASV_2+ASV_28+ASV_185+ASV_333	0.583333	0.233333	0.368932	0.77								ASV_185+ASV_393+ASV_398+ASV_4456	0.555556	0.204082	0.336718	0.865		ASV_79+ASV_143+ASV_333+ASV_398	0.611111	0.170543	0.322832	0.68
						ASV_27+ASV_34+ASV_427+ASV_588	0.727273	0.133333	0.3114	0.33								ASV_119+ASV_143+ASV_166+ASV_427	0.583333	0.233333	0.368932	0.795								ASV_119+ASV_143+ASV_166+ASV_427	0.583333	0.233333	0.368932	0.745								ASV_107+ASV_349+ASV_705+ASV_869	1	0.102564	0.320256	0.14								ASV_2+ASV_28+ASV_195+ASV_333	0.583333	0.233333	0.368932	0.77								ASV_185+ASV_398+ASV_588+ASV_4456	0.555556	0.204082	0.336718	0.865		ASV_79+ASV_166+ASV_185+ASV_1257	0.611111	0.170543	0.322832	0.675
						ASV_27+ASV_34+ASV_671+ASV_1462	0.727273	0.133333	0.3114	0.345								ASV_119+ASV_143+ASV_185+ASV_427	0.583333	0.233333	0.368932	0.795								ASV_119+ASV_143+ASV_185+ASV_427	0.583333	0.233333	0.368932	0.745								ASV_107+ASV_349+ASV_791	1	0.102564	0.320256	0.14								ASV_2+ASV_28+ASV_200+ASV_333	0.583333	0.233333	0.368932	0.77								ASV_185+ASV_398+ASV_671+ASV_1648	0.555556	0.204082	0.336718	0.855		ASV_79+ASV_166+ASV_195+ASV_1257	0.611111	0.170543	0.322832	0.675
						ASV_27+ASV_36+ASV_38+ASV_427	0.727273	0.133333	0.3114	0.33								ASV_119+ASV_143+ASV_195+ASV_427	0.583333	0.233333	0.368932	0.795								ASV_119+ASV_143+ASV_195+ASV_427	0.583333	0.233333	0.368932	0.745								ASV_107+ASV_349+ASV_791+ASV_869	1	0.102564	0.320256	0.14								ASV_2+ASV_28+ASV_333	0.583333	0.233333	0.368932	0.77								ASV_185+ASV_398+ASV_4456	0.555556	0.204082	0.336718	0.865		ASV_79+ASV_166+ASV_200+ASV_1257	0.611111	0.170543	0.322832	0.675
						ASV_27+ASV_36+ASV_66+ASV_107	0.727273	0.133333	0.3114	0.345								ASV_119+ASV_143+ASV_200+ASV_427	0.583333	0.233333	0.368932	0.795								ASV_119+ASV_143+ASV_200+ASV_427	0.583333	0.233333	0.368932	0.745								ASV_107+ASV_350+ASV_392+ASV_705	1	0.102564	0.320256	0.14								ASV_2+ASV_28+ASV_333+ASV_392	0.583333	0.233333	0.368932	0.77								ASV_185+ASV_519+ASV_671+ASV_1648	0.555556	0.204082	0.336718	0.855		ASV_79+ASV_166+ASV_392+ASV_1257	0.611111	0.170543	0.322832	0.675
						ASV_27+ASV_36+ASV_68+ASV_427	0.727273	0.133333	0.3114	0.33								ASV_119+ASV_143+ASV_350+ASV_427	0.583333	0.233333	0.368932	0.795								ASV_119+ASV_143+ASV_350+ASV_427	0.583333	0.233333	0.368932	0.745								ASV_107+ASV_350+ASV_392+ASV_791	1	0.102564	0.320256	0.14								ASV_2+ASV_28+ASV_333+ASV_393	0.583333	0.233333	0.368932	0.77								ASV_195+ASV_200+ASV_398+ASV_4456	0.555556	0.204082	0.336718	0.865		ASV_79+ASV_166+ASV_393+ASV_1257	0.611111	0.170543	0.322832	0.675
						ASV_27+ASV_36+ASV_71+ASV_1648	0.727273	0.133333	0.3114	0.385								ASV_119+ASV_143+ASV_392+ASV_427	0.583333	0.233333	0.368932	0.795								ASV_119+ASV_143+ASV_392+ASV_427	0.583333	0.233333	0.368932	0.745								ASV_107+ASV_350+ASV_393+ASV_705	1	0.102564	0.320256	0.14								ASV_2+ASV_28+ASV_333+ASV_398	0.583333	0.233333	0.368932	0.77								ASV_195+ASV_236+ASV_398+ASV_4456	0.555556	0.204082	0.336718	0.865		ASV_79+ASV_166+ASV_398+ASV_1257	0.611111	0.170543	0.322832	0.675
						ASV_27+ASV_36+ASV_76+ASV_427	0.727273	0.133333	0.3114	0.33								ASV_119+ASV_143+ASV_393+ASV_427	0.583333	0.233333	0.368932	0.795								ASV_119+ASV_143+ASV_393+ASV_427	0.583333	0.233333	0.368932	0.745								ASV_107+ASV_350+ASV_393+ASV_791	1	0.102564	0.320256	0.14								ASV_2+ASV_28+ASV_333+ASV_588	0.583333	0.233333	0.368932	0.77								ASV_195+ASV_350+ASV_671+ASV_1648	0.555556	0.204082	0.336718	0.85		ASV_79+ASV_166+ASV_1257	0.611111	0.170543	0.322832	0.675
						ASV_27+ASV_36+ASV_79+ASV_427	0.727273	0.133333	0.3114	0.33								ASV_119+ASV_143+ASV_398+ASV_427	0.583333	0.233333	0.368932	0.795								ASV_119+ASV_143+ASV_398+ASV_427	0.583333	0.233333	0.368932	0.745								ASV_107+ASV_350+ASV_398+ASV_705	1	0.102564	0.320256	0.14								ASV_2+ASV_31+ASV_124+ASV_333	0.583333	0.233333	0.368932	0.77								ASV_195+ASV_392+ASV_398+ASV_4456	0.555556	0.204082	0.336718	0.865		ASV_79+ASV_185+ASV_195+ASV_1257	0.611111	0.170543	0.322832	0.675
						ASV_27+ASV_36+ASV_90+ASV_427	0.727273	0.133333	0.3114	0.33								ASV_119+ASV_143+ASV_427	0.583333	0.233333	0.368932	0.795								ASV_119+ASV_143+ASV_427	0.583333	0.233333	0.368932	0.745								ASV_107+ASV_350+ASV_398+ASV_791	1	0.102564	0.320256	0.14								ASV_2+ASV_31+ASV_185+ASV_333	0.583333	0.233333	0.368932	0.77								ASV_195+ASV_393+ASV_398+ASV_4456	0.555556	0.204082	0.336718	0.865		ASV_79+ASV_185+ASV_200+ASV_1257	0.611111	0.170543	0.322832	0.675
						ASV_27+ASV_36+ASV_96+ASV_427	0.727273	0.133333	0.3114	0.33								ASV_119+ASV_143+ASV_427+ASV_588	0.583333	0.233333	0.368932	0.795								ASV_119+ASV_143+ASV_427+ASV_588	0.583333	0.233333	0.368932	0.745								ASV_107+ASV_350+ASV_671+ASV_869	1	0.102564	0.320256	0.145								ASV_2+ASV_31+ASV_236+ASV_333	0.583333	0.233333	0.368932	0.795								ASV_195+ASV_398+ASV_588+ASV_4456	0.555556	0.204082	0.336718	0.865		ASV_79+ASV_185+ASV_392+ASV_1257	0.611111	0.170543	0.322832	0.675
						ASV_27+ASV_36+ASV_119+ASV_427	0.727273	0.133333	0.3114	0.33								ASV_119+ASV_166+ASV_185+ASV_427	0.583333	0.233333	0.368932	0.795								ASV_119+ASV_166+ASV_185+ASV_427	0.583333	0.233333	0.368932	0.745								ASV_107+ASV_350+ASV_705	1	0.102564	0.320256	0.14								ASV_2+ASV_32+ASV_124+ASV_333	0.583333	0.233333	0.368932	0.77								ASV_195+ASV_398+ASV_671+ASV_1648	0.555556	0.204082	0.336718	0.855		ASV_79+ASV_185+ASV_393+ASV_1257	0.611111	0.170543	0.322832	0.675
						ASV_27+ASV_36+ASV_166+ASV_427	0.727273	0.133333	0.3114	0.33								ASV_119+ASV_166+ASV_195+ASV_427	0.583333	0.233333	0.368932	0.795								ASV_119+ASV_166+ASV_195+ASV_427	0.583333	0.233333	0.368932	0.745								ASV_107+ASV_350+ASV_705+ASV_791	1	0.102564	0.320256	0.14								ASV_2+ASV_32+ASV_185+ASV_333	0.583333	0.233333	0.368932	0.77								ASV_195+ASV_398+ASV_4456	0.555556	0.204082	0.336718	0.865		ASV_79+ASV_185+ASV_398+ASV_1257	0.611111	0.170543	0.322832	0.675
						ASV_27+ASV_36+ASV_185+ASV_427	0.727273	0.133333	0.3114	0.33								ASV_119+ASV_166+ASV_200+ASV_427	0.583333	0.233333	0.368932	0.795								ASV_119+ASV_166+ASV_200+ASV_427	0.583333	0.233333	0.368932	0.745								ASV_107+ASV_350+ASV_705+ASV_869	1	0.102564	0.320256	0.14								ASV_2+ASV_32+ASV_236+ASV_333	0.583333	0.233333	0.368932	0.795								ASV_195+ASV_519+ASV_671+ASV_1648	0.555556	0.204082	0.336718	0.855		ASV_79+ASV_185+ASV_1257	0.611111	0.170543	0.322832	0.675
						ASV_27+ASV_36+ASV_195+ASV_427	0.727273	0.133333	0.3114	0.33								ASV_119+ASV_166+ASV_350+ASV_427	0.583333	0.233333	0.368932	0.795								ASV_119+ASV_166+ASV_350+ASV_427	0.583333	0.233333	0.368932	0.745								ASV_107+ASV_350+ASV_791	1	0.102564	0.320256	0.14								ASV_2+ASV_34+ASV_124+ASV_333	0.583333	0.233333	0.368932	0.77								ASV_200+ASV_236+ASV_398+ASV_4456	0.555556	0.204082	0.336718	0.865		ASV_79+ASV_195+ASV_200+ASV_1257	0.611111	0.170543	0.322832	0.675
						ASV_27+ASV_36+ASV_200+ASV_427	0.727273	0.133333	0.3114	0.33								ASV_119+ASV_166+ASV_392+ASV_427	0.583333	0.233333	0.368932	0.795								ASV_119+ASV_166+ASV_392+ASV_427	0.583333	0.233333	0.368932	0.745								ASV_107+ASV_350+ASV_791+ASV_869	1	0.102564	0.320256	0.14								ASV_2+ASV_34+ASV_185+ASV_333	0.583333	0.233333	0.368932	0.77								ASV_200+ASV_350+ASV_671+ASV_1648	0.555556	0.204082	0.336718	0.85		ASV_79+ASV_195+ASV_392+ASV_1257	0.611111	0.170543	0.322832	0.675
						ASV_27+ASV_36+ASV_350+ASV_427	0.727273	0.133333	0.3114	0.33								ASV_119+ASV_166+ASV_393+ASV_427	0.583333	0.233333	0.368932	0.795								ASV_119+ASV_166+ASV_393+ASV_427	0.583333	0.233333	0.368932	0.745								ASV_107+ASV_392+ASV_393+ASV_705	1	0.102564	0.320256	0.14								ASV_2+ASV_34+ASV_236+ASV_333	0.583333	0.233333	0.368932	0.795								ASV_200+ASV_392+ASV_398+ASV_4456	0.555556	0.204082	0.336718	0.865		ASV_79+ASV_195+ASV_393+ASV_1257	0.611111	0.170543	0.322832	0.675
						ASV_27+ASV_36+ASV_392+ASV_427	0.727273	0.133333	0.3114	0.33								ASV_119+ASV_166+ASV_398+ASV_427	0.583333	0.233333	0.368932	0.795								ASV_119+ASV_166+ASV_398+ASV_427	0.583333	0.233333	0.368932	0.745								ASV_107+ASV_392+ASV_393+ASV_791	1	0.102564	0.320256	0.14								ASV_2+ASV_36+ASV_124+ASV_333	0.583333	0.233333	0.368932	0.77								ASV_200+ASV_393+ASV_398+ASV_4456	0.555556	0.204082	0.336718	0.865		ASV_79+ASV_195+ASV_398+ASV_1257	0.611111	0.170543	0.322832	0.675
						ASV_27+ASV_36+ASV_393+ASV_427	0.727273	0.133333	0.3114	0.33								ASV_119+ASV_166+ASV_427	0.583333	0.233333	0.368932	0.795								ASV_119+ASV_166+ASV_427	0.583333	0.233333	0.368932	0.745								ASV_107+ASV_392+ASV_398+ASV_705	1	0.102564	0.320256	0.14								ASV_2+ASV_36+ASV_185+ASV_333	0.583333	0.233333	0.368932	0.77								ASV_200+ASV_398+ASV_588+ASV_4456	0.555556	0.204082	0.336718	0.865		ASV_79+ASV_195+ASV_1257	0.611111	0.170543	0.322832	0.675
						ASV_27+ASV_36+ASV_398+ASV_427	0.727273	0.133333	0.3114	0.33								ASV_119+ASV_166+ASV_427+ASV_588	0.583333	0.233333	0.368932	0.795								ASV_119+ASV_166+ASV_427+ASV_588	0.583333	0.233333	0.368932	0.745								ASV_107+ASV_392+ASV_398+ASV_791	1	0.102564	0.320256	0.14								ASV_2+ASV_36+ASV_236+ASV_333	0.583333	0.233333	0.368932	0.795								ASV_200+ASV_398+ASV_671+ASV_1648	0.555556	0.204082	0.336718	0.855		ASV_79+ASV_200+ASV_392+ASV_1257	0.611111	0.170543	0.322832	0.675
						ASV_27+ASV_36+ASV_399+ASV_427	0.727273	0.133333	0.3114	0.33								ASV_119+ASV_185+ASV_195+ASV_427	0.583333	0.233333	0.368932	0.795								ASV_119+ASV_185+ASV_195+ASV_427	0.583333	0.233333	0.368932	0.745								ASV_107+ASV_392+ASV_671+ASV_869	1	0.102564	0.320256	0.145								ASV_2+ASV_38+ASV_124+ASV_333	0.583333	0.233333	0.368932	0.77								ASV_200+ASV_398+ASV_4456	0.555556	0.204082	0.336718	0.865		ASV_79+ASV_200+ASV_393+ASV_1257	0.611111	0.170543	0.322832	0.675
						ASV_27+ASV_36+ASV_427	0.727273	0.133333	0.3114	0.33								ASV_119+ASV_185+ASV_200+ASV_427	0.583333	0.233333	0.368932	0.795								ASV_119+ASV_185+ASV_200+ASV_427	0.583333	0.233333	0.368932	0.745								ASV_107+ASV_392+ASV_705	1	0.102564	0.320256	0.14								ASV_2+ASV_38+ASV_185+ASV_333	0.583333	0.233333	0.368932	0.77								ASV_200+ASV_519+ASV_671+ASV_1648	0.555556	0.204082	0.336718	0.855		ASV_79+ASV_200+ASV_398+ASV_1257	0.611111	0.170543	0.322832	0.675
						ASV_27+ASV_36+ASV_427+ASV_519	0.727273	0.133333	0.3114	0.33								ASV_119+ASV_185+ASV_350+ASV_427	0.583333	0.233333	0.368932	0.795								ASV_119+ASV_185+ASV_350+ASV_427	0.583333	0.233333	0.368932	0.745								ASV_107+ASV_392+ASV_705+ASV_791	1	0.102564	0.320256	0.14								ASV_2+ASV_38+ASV_236+ASV_333	0.583333	0.233333	0.368932	0.795								ASV_236+ASV_350+ASV_671+ASV_1648	0.555556	0.204082	0.336718	0.85		ASV_79+ASV_200+ASV_1257	0.611111	0.170543	0.322832	0.675
						ASV_27+ASV_36+ASV_427+ASV_522	0.727273	0.133333	0.3114	0.33								ASV_119+ASV_185+ASV_392+ASV_427	0.583333	0.233333	0.368932	0.795								ASV_119+ASV_185+ASV_392+ASV_427	0.583333	0.233333	0.368932	0.745								ASV_107+ASV_392+ASV_705+ASV_869	1	0.102564	0.320256	0.14								ASV_2+ASV_68+ASV_124+ASV_333	0.583333	0.233333	0.368932	0.77								ASV_236+ASV_392+ASV_398+ASV_4456	0.555556	0.204082	0.336718	0.865		ASV_79+ASV_392+ASV_393+ASV_1257	0.611111	0.170543	0.322832	0.675
						ASV_27+ASV_36+ASV_427+ASV_588	0.727273	0.133333	0.3114	0.33								ASV_119+ASV_185+ASV_393+ASV_427	0.583333	0.233333	0.368932	0.795								ASV_119+ASV_185+ASV_393+ASV_427	0.583333	0.233333	0.368932	0.745								ASV_107+ASV_392+ASV_791	1	0.102564	0.320256	0.14								ASV_2+ASV_68+ASV_185+ASV_333	0.583333	0.233333	0.368932	0.77								ASV_236+ASV_393+ASV_398+ASV_4456	0.555556	0.204082	0.336718	0.865		ASV_79+ASV_392+ASV_398+ASV_1257	0.611111	0.170543	0.322832	0.675
						ASV_27+ASV_36+ASV_671+ASV_1462	0.727273	0.133333	0.3114	0.345								ASV_119+ASV_185+ASV_398+ASV_427	0.583333	0.233333	0.368932	0.795								ASV_119+ASV_185+ASV_398+ASV_427	0.583333	0.233333	0.368932	0.745								ASV_107+ASV_392+ASV_791+ASV_869	1	0.102564	0.320256	0.14								ASV_2+ASV_68+ASV_236+ASV_333	0.583333	0.233333	0.368932	0.795								ASV_236+ASV_398+ASV_588+ASV_4456	0.555556	0.204082	0.336718	0.865		ASV_79+ASV_392+ASV_1257	0.611111	0.170543	0.322832	0.675
						ASV_27+ASV_38+ASV_66+ASV_107	0.727273	0.133333	0.3114	0.345								ASV_119+ASV_185+ASV_427	0.583333	0.233333	0.368932	0.795								ASV_119+ASV_185+ASV_427	0.583333	0.233333	0.368932	0.745								ASV_107+ASV_393+ASV_398+ASV_705	1	0.102564	0.320256	0.14								ASV_2+ASV_72+ASV_107+ASV_143	0.583333	0.233333	0.368932	0.785								ASV_236+ASV_398+ASV_671+ASV_1648	0.555556	0.204082	0.336718	0.855		ASV_79+ASV_393+ASV_398+ASV_1257	0.611111	0.170543	0.322832	0.675
						ASV_27+ASV_38+ASV_68+ASV_427	0.727273	0.133333	0.3114	0.33								ASV_119+ASV_185+ASV_427+ASV_588	0.583333	0.233333	0.368932	0.795								ASV_119+ASV_185+ASV_427+ASV_588	0.583333	0.233333	0.368932	0.745								ASV_107+ASV_393+ASV_398+ASV_791	1	0.102564	0.320256	0.14								ASV_2+ASV_76+ASV_124+ASV_333	0.583333	0.233333	0.368932	0.77								ASV_236+ASV_398+ASV_4456	0.555556	0.204082	0.336718	0.865		ASV_79+ASV_393+ASV_1257	0.611111	0.170543	0.322832	0.675
						ASV_27+ASV_38+ASV_71+ASV_1648	0.727273	0.133333	0.3114	0.385								ASV_119+ASV_195+ASV_200+ASV_427	0.583333	0.233333	0.368932	0.795								ASV_119+ASV_195+ASV_200+ASV_427	0.583333	0.233333	0.368932	0.745								ASV_107+ASV_393+ASV_671+ASV_869	1	0.102564	0.320256	0.145								ASV_2+ASV_76+ASV_185+ASV_333	0.583333	0.233333	0.368932	0.77								ASV_236+ASV_519+ASV_671+ASV_1648	0.555556	0.204082	0.336718	0.855		ASV_79+ASV_398+ASV_1257	0.611111	0.170543	0.322832	0.675
						ASV_27+ASV_38+ASV_76+ASV_427	0.727273	0.133333	0.3114	0.33								ASV_119+ASV_195+ASV_350+ASV_427	0.583333	0.233333	0.368932	0.795								ASV_119+ASV_195+ASV_350+ASV_427	0.583333	0.233333	0.368932	0.745								ASV_107+ASV_393+ASV_705	1	0.102564	0.320256	0.14								ASV_2+ASV_76+ASV_236+ASV_333	0.583333	0.233333	0.368932	0.795								ASV_350+ASV_392+ASV_671+ASV_1648	0.555556	0.204082	0.336718	0.85		ASV_79+ASV_1257	0.611111	0.170543	0.322832	0.675
						ASV_27+ASV_38+ASV_79+ASV_427	0.727273	0.133333	0.3114	0.33								ASV_119+ASV_195+ASV_392+ASV_427	0.583333	0.233333	0.368932	0.795								ASV_119+ASV_195+ASV_392+ASV_427	0.583333	0.233333	0.368932	0.745								ASV_107+ASV_393+ASV_705+ASV_791	1	0.102564	0.320256	0.14								ASV_2+ASV_79+ASV_124+ASV_333	0.583333	0.233333	0.368932	0.77								ASV_350+ASV_393+ASV_671+ASV_1648	0.555556	0.204082	0.336718	0.85		ASV_90+ASV_96+ASV_143+ASV_333	0.611111	0.170543	0.322832	0.68
						ASV_27+ASV_38+ASV_90+ASV_427	0.727273	0.133333	0.3114	0.33								ASV_119+ASV_195+ASV_393+ASV_427	0.583333	0.233333	0.368932	0.795								ASV_119+ASV_195+ASV_393+ASV_427	0.583333	0.233333	0.368932	0.745								ASV_107+ASV_393+ASV_705+ASV_869	1	0.102564	0.320256	0.14								ASV_2+ASV_79+ASV_185+ASV_333	0.583333	0.233333	0.368932	0.77								ASV_350+ASV_588+ASV_671+ASV_1648	0.555556	0.204082	0.336718	0.85		ASV_90+ASV_96+ASV_166+ASV_1257	0.611111	0.170543	0.322832	0.675
						ASV_27+ASV_38+ASV_96+ASV_427	0.727273	0.133333	0.3114	0.33								ASV_119+ASV_195+ASV_398+ASV_427	0.583333	0.233333	0.368932	0.795								ASV_119+ASV_195+ASV_398+ASV_427	0.583333	0.233333	0.368932	0.745								ASV_107+ASV_393+ASV_791	1	0.102564	0.320256	0.14								ASV_2+ASV_79+ASV_236+ASV_333	0.583333	0.233333	0.368932	0.795								ASV_350+ASV_671+ASV_1648	0.555556	0.204082	0.336718	0.85		ASV_90+ASV_96+ASV_185+ASV_1257	0.611111	0.170543	0.322832	0.675
						ASV_27+ASV_38+ASV_119+ASV_427	0.727273	0.133333	0.3114	0.33								ASV_119+ASV_195+ASV_427	0.583333	0.233333	0.368932	0.795								ASV_119+ASV_195+ASV_427	0.583333	0.233333	0.368932	0.745								ASV_107+ASV_393+ASV_791+ASV_869	1	0.102564	0.320256	0.14								ASV_2+ASV_90+ASV_124+ASV_333	0.583333	0.233333	0.368932	0.77								ASV_392+ASV_393+ASV_398+ASV_4456	0.555556	0.204082	0.336718	0.865		ASV_90+ASV_96+ASV_195+ASV_1257	0.611111	0.170543	0.322832	0.675
						ASV_27+ASV_38+ASV_166+ASV_427	0.727273	0.133333	0.3114	0.33								ASV_119+ASV_195+ASV_427+ASV_588	0.583333	0.233333	0.368932	0.795								ASV_119+ASV_195+ASV_427+ASV_588	0.583333	0.233333	0.368932	0.745								ASV_107+ASV_398+ASV_671+ASV_869	1	0.102564	0.320256	0.145								ASV_2+ASV_90+ASV_185+ASV_333	0.583333	0.233333	0.368932	0.77								ASV_392+ASV_398+ASV_588+ASV_4456	0.555556	0.204082	0.336718	0.865		ASV_90+ASV_96+ASV_200+ASV_1257	0.611111	0.170543	0.322832	0.675
						ASV_27+ASV_38+ASV_185+ASV_427	0.727273	0.133333	0.3114	0.33								ASV_119+ASV_200+ASV_350+ASV_427	0.583333	0.233333	0.368932	0.795								ASV_119+ASV_200+ASV_350+ASV_427	0.583333	0.233333	0.368932	0.745								ASV_107+ASV_398+ASV_705	1	0.102564	0.320256	0.14								ASV_2+ASV_90+ASV_236+ASV_333	0.583333	0.233333	0.368932	0.795								ASV_392+ASV_398+ASV_671+ASV_1648	0.555556	0.204082	0.336718	0.855		ASV_90+ASV_96+ASV_392+ASV_1257	0.611111	0.170543	0.322832	0.675
						ASV_27+ASV_38+ASV_195+ASV_427	0.727273	0.133333	0.3114	0.33								ASV_119+ASV_200+ASV_392+ASV_427	0.583333	0.233333	0.368932	0.795								ASV_119+ASV_200+ASV_392+ASV_427	0.583333	0.233333	0.368932	0.745								ASV_107+ASV_398+ASV_705+ASV_791	1	0.102564	0.320256	0.14								ASV_2+ASV_96+ASV_124+ASV_333	0.583333	0.233333	0.368932	0.77								ASV_392+ASV_398+ASV_4456	0.555556	0.204082	0.336718	0.865		ASV_90+ASV_96+ASV_393+ASV_1257	0.611111	0.170543	0.322832	0.675
						ASV_27+ASV_38+ASV_200+ASV_427	0.727273	0.133333	0.3114	0.33								ASV_119+ASV_200+ASV_393+ASV_427	0.583333	0.233333	0.368932	0.795								ASV_119+ASV_200+ASV_393+ASV_427	0.583333	0.233333	0.368932	0.745								ASV_107+ASV_398+ASV_705+ASV_869	1	0.102564	0.320256	0.14								ASV_2+ASV_96+ASV_185+ASV_333	0.583333	0.233333	0.368932	0.77								ASV_392+ASV_519+ASV_671+ASV_1648	0.555556	0.204082	0.336718	0.855		ASV_90+ASV_96+ASV_398+ASV_1257	0.611111	0.170543	0.322832	0.675
						ASV_27+ASV_38+ASV_350+ASV_427	0.727273	0.133333	0.3114	0.33								ASV_119+ASV_200+ASV_398+ASV_427	0.583333	0.233333	0.368932	0.795								ASV_119+ASV_200+ASV_398+ASV_427	0.583333	0.233333	0.368932	0.745								ASV_107+ASV_398+ASV_791	1	0.102564	0.320256	0.14								ASV_2+ASV_96+ASV_236+ASV_333	0.583333	0.233333	0.368932	0.795								ASV_393+ASV_398+ASV_588+ASV_4456	0.555556	0.204082	0.336718	0.865		ASV_90+ASV_96+ASV_1257	0.611111	0.170543	0.322832	0.675
						ASV_27+ASV_38+ASV_392+ASV_427	0.727273	0.133333	0.3114	0.33								ASV_119+ASV_200+ASV_427	0.583333	0.233333	0.368932	0.795								ASV_119+ASV_200+ASV_427	0.583333	0.233333	0.368932	0.745								ASV_107+ASV_398+ASV_791+ASV_869	1	0.102564	0.320256	0.14								ASV_2+ASV_119+ASV_189+ASV_236	0.583333	0.233333	0.368932	0.78								ASV_393+ASV_398+ASV_671+ASV_1648	0.555556	0.204082	0.336718	0.855		ASV_90+ASV_143+ASV_166+ASV_333	0.611111	0.170543	0.322832	0.68
						ASV_27+ASV_38+ASV_393+ASV_427	0.727273	0.133333	0.3114	0.33								ASV_119+ASV_200+ASV_427+ASV_588	0.583333	0.233333	0.368932	0.795								ASV_119+ASV_200+ASV_427+ASV_588	0.583333	0.233333	0.368932	0.745								ASV_107+ASV_519+ASV_671+ASV_869	1	0.102564	0.320256	0.145								ASV_2+ASV_124+ASV_166+ASV_333	0.583333	0.233333	0.368932	0.77								ASV_393+ASV_398+ASV_4456	0.555556	0.204082	0.336718	0.865		ASV_90+ASV_143+ASV_185+ASV_333	0.611111	0.170543	0.322832	0.68
						ASV_27+ASV_38+ASV_398+ASV_427	0.727273	0.133333	0.3114	0.33								ASV_119+ASV_350+ASV_392+ASV_427	0.583333	0.233333	0.368932	0.795								ASV_119+ASV_350+ASV_392+ASV_427	0.583333	0.233333	0.368932	0.745								ASV_107+ASV_522+ASV_588+ASV_836	0.666667	0.153846	0.320256	0.48								ASV_2+ASV_124+ASV_185+ASV_333	0.583333	0.233333	0.368932	0.77								ASV_393+ASV_519+ASV_671+ASV_1648	0.555556	0.204082	0.336718	0.855		ASV_90+ASV_143+ASV_195+ASV_333	0.611111	0.170543	0.322832	0.68
						ASV_27+ASV_38+ASV_399+ASV_427	0.727273	0.133333	0.3114	0.33								ASV_119+ASV_350+ASV_393+ASV_427	0.583333	0.233333	0.368932	0.795								ASV_119+ASV_350+ASV_393+ASV_427	0.583333	0.233333	0.368932	0.745								ASV_107+ASV_671+ASV_869	1	0.102564	0.320256	0.145								ASV_2+ASV_124+ASV_195+ASV_333	0.583333	0.233333	0.368932	0.77								ASV_398+ASV_519+ASV_671+ASV_1648	0.555556	0.204082	0.336718	0.855		ASV_90+ASV_143+ASV_200+ASV_333	0.611111	0.170543	0.322832	0.68
						ASV_27+ASV_38+ASV_427	0.727273	0.133333	0.3114	0.33								ASV_119+ASV_350+ASV_398+ASV_427	0.583333	0.233333	0.368932	0.795								ASV_119+ASV_350+ASV_398+ASV_427	0.583333	0.233333	0.368932	0.745								ASV_107+ASV_705	1	0.102564	0.320256	0.14								ASV_2+ASV_124+ASV_200+ASV_333	0.583333	0.233333	0.368932	0.77								ASV_398+ASV_588+ASV_671+ASV_1648	0.555556	0.204082	0.336718	0.855		ASV_90+ASV_143+ASV_333	0.611111	0.170543	0.322832	0.68
						ASV_27+ASV_38+ASV_427+ASV_519	0.727273	0.133333	0.3114	0.33								ASV_119+ASV_350+ASV_427	0.583333	0.233333	0.368932	0.795								ASV_119+ASV_350+ASV_427	0.583333	0.233333	0.368932	0.745								ASV_107+ASV_705+ASV_791	1	0.102564	0.320256	0.14								ASV_2+ASV_124+ASV_333	0.583333	0.233333	0.368932	0.77								ASV_398+ASV_588+ASV_4456	0.555556	0.204082	0.336718	0.865		ASV_90+ASV_143+ASV_333+ASV_392	0.611111	0.170543	0.322832	0.68
						ASV_27+ASV_38+ASV_427+ASV_522	0.727273	0.133333	0.3114	0.33								ASV_119+ASV_350+ASV_427+ASV_588	0.583333	0.233333	0.368932	0.795								ASV_119+ASV_350+ASV_427+ASV_588	0.583333	0.233333	0.368932	0.745								ASV_107+ASV_705+ASV_791+ASV_869	1	0.102564	0.320256	0.14								ASV_2+ASV_124+ASV_333+ASV_392	0.583333	0.233333	0.368932	0.77								ASV_398+ASV_671+ASV_1648	0.555556	0.204082	0.336718	0.855		ASV_90+ASV_143+ASV_333+ASV_393	0.611111	0.170543	0.322832	0.68
						ASV_27+ASV_38+ASV_427+ASV_588	0.727273	0.133333	0.3114	0.33								ASV_119+ASV_392+ASV_393+ASV_427	0.583333	0.233333	0.368932	0.795								ASV_119+ASV_392+ASV_393+ASV_427	0.583333	0.233333	0.368932	0.745								ASV_107+ASV_705+ASV_869	1	0.102564	0.320256	0.14								ASV_2+ASV_124+ASV_333+ASV_393	0.583333	0.233333	0.368932	0.77								ASV_398+ASV_4456	0.555556	0.204082	0.336718	0.865		ASV_90+ASV_143+ASV_333+ASV_398	0.611111	0.170543	0.322832	0.68
						ASV_27+ASV_38+ASV_671+ASV_1462	0.727273	0.133333	0.3114	0.345								ASV_119+ASV_392+ASV_398+ASV_427	0.583333	0.233333	0.368932	0.795								ASV_119+ASV_392+ASV_398+ASV_427	0.583333	0.233333	0.368932	0.745								ASV_107+ASV_791	1	0.102564	0.320256	0.14								ASV_2+ASV_124+ASV_333+ASV_398	0.583333	0.233333	0.368932	0.77								ASV_519+ASV_588+ASV_671+ASV_1648	0.555556	0.204082	0.336718	0.855		ASV_90+ASV_166+ASV_185+ASV_1257	0.611111	0.170543	0.322832	0.675
						ASV_27+ASV_66+ASV_68+ASV_107	0.727273	0.133333	0.3114	0.345								ASV_119+ASV_392+ASV_427	0.583333	0.233333	0.368932	0.795								ASV_119+ASV_392+ASV_427	0.583333	0.233333	0.368932	0.745								ASV_107+ASV_791+ASV_869	1	0.102564	0.320256	0.14								ASV_2+ASV_124+ASV_333+ASV_588	0.583333	0.233333	0.368932	0.77								ASV_519+ASV_671+ASV_1648	0.555556	0.204082	0.336718	0.855		ASV_90+ASV_166+ASV_195+ASV_1257	0.611111	0.170543	0.322832	0.675
						ASV_27+ASV_66+ASV_72+ASV_107	0.727273	0.133333	0.3114	0.345								ASV_119+ASV_392+ASV_427+ASV_588	0.583333	0.233333	0.368932	0.795								ASV_119+ASV_392+ASV_427+ASV_588	0.583333	0.233333	0.368932	0.745								ASV_119+ASV_124+ASV_143+ASV_1490	0.666667	0.153846	0.320256	0.51								ASV_2+ASV_124+ASV_519+ASV_779	0.583333	0.233333	0.368932	0.705								ASV_1+ASV_36+ASV_124+ASV_189	0.5	0.22449	0.33503	0.965		ASV_90+ASV_166+ASV_200+ASV_1257	0.611111	0.170543	0.322832	0.675
						ASV_27+ASV_66+ASV_76+ASV_107	0.727273	0.133333	0.3114	0.345								ASV_119+ASV_393+ASV_398+ASV_427	0.583333	0.233333	0.368932	0.795								ASV_119+ASV_393+ASV_398+ASV_427	0.583333	0.233333	0.368932	0.745								ASV_119+ASV_124+ASV_166+ASV_705	1	0.102564	0.320256	0.14								ASV_2+ASV_143+ASV_189+ASV_350	0.583333	0.233333	0.368932	0.78								ASV_2+ASV_36+ASV_124+ASV_189	0.5	0.22449	0.33503	0.965		ASV_90+ASV_166+ASV_392+ASV_1257	0.611111	0.170543	0.322832	0.675
						ASV_27+ASV_66+ASV_79+ASV_107	0.727273	0.133333	0.3114	0.345								ASV_119+ASV_393+ASV_427	0.583333	0.233333	0.368932	0.795								ASV_119+ASV_393+ASV_427	0.583333	0.233333	0.368932	0.745								ASV_119+ASV_124+ASV_166+ASV_791	1	0.102564	0.320256	0.14								ASV_2+ASV_166+ASV_185+ASV_333	0.583333	0.233333	0.368932	0.77								ASV_4+ASV_36+ASV_124+ASV_189	0.5	0.22449	0.33503	0.965		ASV_90+ASV_166+ASV_393+ASV_1257	0.611111	0.170543	0.322832	0.675
						ASV_27+ASV_66+ASV_90+ASV_107	0.727273	0.133333	0.3114	0.345								ASV_119+ASV_393+ASV_427+ASV_588	0.583333	0.233333	0.368932	0.795								ASV_119+ASV_393+ASV_427+ASV_588	0.583333	0.233333	0.368932	0.745								ASV_119+ASV_124+ASV_185+ASV_705	1	0.102564	0.320256	0.14								ASV_2+ASV_166+ASV_236+ASV_333	0.583333	0.233333	0.368932	0.795								ASV_5+ASV_36+ASV_124+ASV_189	0.5	0.22449	0.33503	0.965		ASV_90+ASV_166+ASV_398+ASV_1257	0.611111	0.170543	0.322832	0.675
						ASV_27+ASV_66+ASV_96+ASV_107	0.727273	0.133333	0.3114	0.345								ASV_119+ASV_398+ASV_427	0.583333	0.233333	0.368932	0.795								ASV_119+ASV_398+ASV_427	0.583333	0.233333	0.368932	0.745								ASV_119+ASV_124+ASV_185+ASV_791	1	0.102564	0.320256	0.14								ASV_2+ASV_185+ASV_195+ASV_333	0.583333	0.233333	0.368932	0.77								ASV_9+ASV_36+ASV_124+ASV_189	0.5	0.22449	0.33503	0.965		ASV_90+ASV_166+ASV_1257	0.611111	0.170543	0.322832	0.675
						ASV_27+ASV_66+ASV_107	0.727273	0.133333	0.3114	0.345								ASV_119+ASV_398+ASV_427+ASV_588	0.583333	0.233333	0.368932	0.795								ASV_119+ASV_398+ASV_427+ASV_588	0.583333	0.233333	0.368932	0.745								ASV_119+ASV_124+ASV_189+ASV_1648	0.666667	0.153846	0.320256	0.505								ASV_2+ASV_185+ASV_200+ASV_333	0.583333	0.233333	0.368932	0.77								ASV_10+ASV_36+ASV_124+ASV_189	0.5	0.22449	0.33503	0.965		ASV_90+ASV_185+ASV_195+ASV_1257	0.611111	0.170543	0.322832	0.675
						ASV_27+ASV_66+ASV_107+ASV_119	0.727273	0.133333	0.3114	0.345								ASV_119+ASV_427	0.583333	0.233333	0.368932	0.795								ASV_119+ASV_427	0.583333	0.233333	0.368932	0.745								ASV_119+ASV_124+ASV_195+ASV_705	1	0.102564	0.320256	0.14								ASV_2+ASV_185+ASV_333	0.583333	0.233333	0.368932	0.77								ASV_22+ASV_36+ASV_124+ASV_189	0.5	0.22449	0.33503	0.965		ASV_90+ASV_185+ASV_200+ASV_1257	0.611111	0.170543	0.322832	0.675
						ASV_27+ASV_66+ASV_107+ASV_143	0.727273	0.133333	0.3114	0.345								ASV_119+ASV_427+ASV_588	0.583333	0.233333	0.368932	0.795								ASV_119+ASV_427+ASV_588	0.583333	0.233333	0.368932	0.745								ASV_119+ASV_124+ASV_195+ASV_791	1	0.102564	0.320256	0.14								ASV_2+ASV_185+ASV_333+ASV_392	0.583333	0.233333	0.368932	0.77								ASV_26+ASV_36+ASV_124+ASV_189	0.5	0.22449	0.33503	0.965		ASV_90+ASV_185+ASV_392+ASV_1257	0.611111	0.170543	0.322832	0.675
						ASV_27+ASV_66+ASV_107+ASV_166	0.727273	0.133333	0.3114	0.345								ASV_124+ASV_143+ASV_399+ASV_671	0.583333	0.233333	0.368932	0.745								ASV_124+ASV_143+ASV_399+ASV_671	0.583333	0.233333	0.368932	0.805								ASV_119+ASV_124+ASV_200+ASV_705	1	0.102564	0.320256	0.14								ASV_2+ASV_185+ASV_333+ASV_393	0.583333	0.233333	0.368932	0.77								ASV_27+ASV_30+ASV_143+ASV_671	0.5	0.22449	0.33503	0.975		ASV_90+ASV_185+ASV_393+ASV_1257	0.611111	0.170543	0.322832	0.675
						ASV_27+ASV_66+ASV_107+ASV_185	0.727273	0.133333	0.3114	0.345								ASV_124+ASV_143+ASV_522+ASV_779	0.583333	0.233333	0.368932	0.8								ASV_124+ASV_143+ASV_522+ASV_779	0.583333	0.233333	0.368932	0.745								ASV_119+ASV_124+ASV_200+ASV_791	1	0.102564	0.320256	0.14								ASV_2+ASV_185+ASV_333+ASV_398	0.583333	0.233333	0.368932	0.77								ASV_27+ASV_36+ASV_124+ASV_189	0.5	0.22449	0.33503	0.965		ASV_90+ASV_185+ASV_398+ASV_1257	0.611111	0.170543	0.322832	0.675
						ASV_27+ASV_66+ASV_107+ASV_195	0.727273	0.133333	0.3114	0.345								ASV_124+ASV_166+ASV_519+ASV_779	0.583333	0.233333	0.368932	0.76								ASV_124+ASV_166+ASV_519+ASV_779	0.583333	0.233333	0.368932	0.78								ASV_119+ASV_124+ASV_344+ASV_588	0.666667	0.153846	0.320256	0.495								ASV_2+ASV_185+ASV_333+ASV_588	0.583333	0.233333	0.368932	0.77								ASV_27+ASV_36+ASV_143+ASV_671	0.5	0.22449	0.33503	0.96		ASV_90+ASV_185+ASV_1257	0.611111	0.170543	0.322832	0.675
						ASV_27+ASV_66+ASV_107+ASV_200	0.727273	0.133333	0.3114	0.345								ASV_124+ASV_185+ASV_519+ASV_779	0.583333	0.233333	0.368932	0.76								ASV_124+ASV_185+ASV_519+ASV_779	0.583333	0.233333	0.368932	0.78								ASV_119+ASV_124+ASV_344+ASV_836	0.666667	0.153846	0.320256	0.495								ASV_2+ASV_195+ASV_236+ASV_333	0.583333	0.233333	0.368932	0.795								ASV_27+ASV_119+ASV_143+ASV_671	0.5	0.22449	0.33503	0.96		ASV_90+ASV_195+ASV_200+ASV_1257	0.611111	0.170543	0.322832	0.675
						ASV_27+ASV_66+ASV_107+ASV_350	0.727273	0.133333	0.3114	0.345								ASV_124+ASV_189+ASV_236+ASV_522	0.583333	0.233333	0.368932	0.795								ASV_124+ASV_189+ASV_236+ASV_522	0.583333	0.233333	0.368932	0.755								ASV_119+ASV_124+ASV_349+ASV_705	1	0.102564	0.320256	0.14								ASV_2+ASV_200+ASV_236+ASV_333	0.583333	0.233333	0.368932	0.795								ASV_28+ASV_36+ASV_124+ASV_189	0.5	0.22449	0.33503	0.965		ASV_90+ASV_195+ASV_392+ASV_1257	0.611111	0.170543	0.322832	0.675
						ASV_27+ASV_66+ASV_107+ASV_392	0.727273	0.133333	0.3114	0.345								ASV_124+ASV_189+ASV_236+ASV_890	0.583333	0.233333	0.368932	0.775								ASV_124+ASV_189+ASV_236+ASV_890	0.583333	0.233333	0.368932	0.745								ASV_119+ASV_124+ASV_349+ASV_791	1	0.102564	0.320256	0.14								ASV_2+ASV_236+ASV_333	0.583333	0.233333	0.368932	0.795								ASV_30+ASV_36+ASV_124+ASV_189	0.5	0.22449	0.33503	0.965		ASV_90+ASV_195+ASV_393+ASV_1257	0.611111	0.170543	0.322832	0.675
						ASV_27+ASV_66+ASV_107+ASV_393	0.727273	0.133333	0.3114	0.345								ASV_124+ASV_189+ASV_522+ASV_671	0.583333	0.233333	0.368932	0.715								ASV_124+ASV_189+ASV_522+ASV_671	0.583333	0.233333	0.368932	0.79								ASV_119+ASV_124+ASV_350+ASV_705	1	0.102564	0.320256	0.14								ASV_2+ASV_236+ASV_333+ASV_392	0.583333	0.233333	0.368932	0.795								ASV_31+ASV_36+ASV_124+ASV_189	0.5	0.22449	0.33503	0.965		ASV_90+ASV_195+ASV_398+ASV_1257	0.611111	0.170543	0.322832	0.675
						ASV_27+ASV_66+ASV_107+ASV_398	0.727273	0.133333	0.3114	0.345								ASV_124+ASV_195+ASV_519+ASV_779	0.583333	0.233333	0.368932	0.76								ASV_124+ASV_195+ASV_519+ASV_779	0.583333	0.233333	0.368932	0.78								ASV_119+ASV_124+ASV_350+ASV_791	1	0.102564	0.320256	0.14								ASV_2+ASV_236+ASV_333+ASV_393	0.583333	0.233333	0.368932	0.795								ASV_32+ASV_36+ASV_124+ASV_189	0.5	0.22449	0.33503	0.965		ASV_90+ASV_195+ASV_1257	0.611111	0.170543	0.322832	0.675
						ASV_27+ASV_66+ASV_107+ASV_399	0.727273	0.133333	0.3114	0.345								ASV_124+ASV_200+ASV_519+ASV_779	0.583333	0.233333	0.368932	0.76								ASV_124+ASV_200+ASV_519+ASV_779	0.583333	0.233333	0.368932	0.78								ASV_119+ASV_124+ASV_392+ASV_705	1	0.102564	0.320256	0.14								ASV_2+ASV_236+ASV_333+ASV_398	0.583333	0.233333	0.368932	0.795								ASV_34+ASV_36+ASV_124+ASV_189	0.5	0.22449	0.33503	0.965		ASV_90+ASV_200+ASV_392+ASV_1257	0.611111	0.170543	0.322832	0.675
						ASV_27+ASV_66+ASV_107+ASV_519	0.727273	0.133333	0.3114	0.345								ASV_124+ASV_236+ASV_522+ASV_779	0.583333	0.233333	0.368932	0.785								ASV_124+ASV_236+ASV_522+ASV_779	0.583333	0.233333	0.368932	0.775								ASV_119+ASV_124+ASV_392+ASV_791	1	0.102564	0.320256	0.14								ASV_2+ASV_236+ASV_333+ASV_588	0.583333	0.233333	0.368932	0.795								ASV_36+ASV_38+ASV_124+ASV_189	0.5	0.22449	0.33503	0.965		ASV_90+ASV_200+ASV_393+ASV_1257	0.611111	0.170543	0.322832	0.675
						ASV_27+ASV_66+ASV_107+ASV_522	0.727273	0.133333	0.3114	0.345								ASV_124+ASV_236+ASV_836+ASV_890	0.583333	0.233333	0.368932	0.775								ASV_124+ASV_236+ASV_836+ASV_890	0.583333	0.233333	0.368932	0.795								ASV_119+ASV_124+ASV_393+ASV_705	1	0.102564	0.320256	0.14								ASV_4+ASV_5+ASV_27+ASV_333	0.583333	0.233333	0.368932	0.77								ASV_36+ASV_66+ASV_119+ASV_143	0.5	0.22449	0.33503	0.97		ASV_90+ASV_200+ASV_398+ASV_1257	0.611111	0.170543	0.322832	0.675
						ASV_27+ASV_66+ASV_107+ASV_588	0.727273	0.133333	0.3114	0.345								ASV_124+ASV_350+ASV_519+ASV_779	0.583333	0.233333	0.368932	0.76								ASV_124+ASV_350+ASV_519+ASV_779	0.583333	0.233333	0.368932	0.78								ASV_119+ASV_124+ASV_393+ASV_791	1	0.102564	0.320256	0.14								ASV_4+ASV_5+ASV_28+ASV_333	0.583333	0.233333	0.368932	0.77								ASV_36+ASV_68+ASV_124+ASV_189	0.5	0.22449	0.33503	0.965		ASV_90+ASV_200+ASV_1257	0.611111	0.170543	0.322832	0.675
						ASV_27+ASV_66+ASV_107+ASV_671	0.727273	0.133333	0.3114	0.345								ASV_124+ASV_392+ASV_519+ASV_779	0.583333	0.233333	0.368932	0.76								ASV_124+ASV_392+ASV_519+ASV_779	0.583333	0.233333	0.368932	0.78								ASV_119+ASV_124+ASV_398+ASV_705	1	0.102564	0.320256	0.14								ASV_4+ASV_5+ASV_124+ASV_333	0.583333	0.233333	0.368932	0.77								ASV_36+ASV_72+ASV_119+ASV_143	0.5	0.22449	0.33503	0.985		ASV_90+ASV_392+ASV_393+ASV_1257	0.611111	0.170543	0.322832	0.675
						ASV_27+ASV_68+ASV_71+ASV_1648	0.727273	0.133333	0.3114	0.385								ASV_124+ASV_393+ASV_519+ASV_779	0.583333	0.233333	0.368932	0.76								ASV_124+ASV_393+ASV_519+ASV_779	0.583333	0.233333	0.368932	0.78								ASV_119+ASV_124+ASV_398+ASV_791	1	0.102564	0.320256	0.14								ASV_4+ASV_5+ASV_185+ASV_333	0.583333	0.233333	0.368932	0.77								ASV_36+ASV_72+ASV_143+ASV_350	0.5	0.22449	0.33503	0.975		ASV_90+ASV_392+ASV_398+ASV_1257	0.611111	0.170543	0.322832	0.675
						ASV_27+ASV_68+ASV_76+ASV_427	0.727273	0.133333	0.3114	0.33								ASV_124+ASV_398+ASV_519+ASV_779	0.583333	0.233333	0.368932	0.76								ASV_124+ASV_398+ASV_519+ASV_779	0.583333	0.233333	0.368932	0.78								ASV_119+ASV_124+ASV_522+ASV_1490	0.666667	0.153846	0.320256	0.475								ASV_4+ASV_5+ASV_236+ASV_333	0.583333	0.233333	0.368932	0.795								ASV_36+ASV_76+ASV_124+ASV_189	0.5	0.22449	0.33503	0.965		ASV_90+ASV_392+ASV_1257	0.611111	0.170543	0.322832	0.675
						ASV_27+ASV_68+ASV_79+ASV_427	0.727273	0.133333	0.3114	0.33								ASV_124+ASV_519+ASV_588+ASV_779	0.583333	0.233333	0.368932	0.76								ASV_124+ASV_519+ASV_588+ASV_779	0.583333	0.233333	0.368932	0.78								ASV_119+ASV_124+ASV_588+ASV_1648	0.666667	0.153846	0.320256	0.5								ASV_4+ASV_5+ASV_236+ASV_3108	0.583333	0.233333	0.368932	0.805								ASV_36+ASV_79+ASV_124+ASV_189	0.5	0.22449	0.33503	0.965		ASV_90+ASV_393+ASV_398+ASV_1257	0.611111	0.170543	0.322832	0.675
						ASV_27+ASV_68+ASV_90+ASV_427	0.727273	0.133333	0.3114	0.33								ASV_124+ASV_519+ASV_779	0.583333	0.233333	0.368932	0.76								ASV_124+ASV_519+ASV_779	0.583333	0.233333	0.368932	0.78								ASV_119+ASV_124+ASV_705	1	0.102564	0.320256	0.14								ASV_4+ASV_9+ASV_27+ASV_333	0.583333	0.233333	0.368932	0.77								ASV_36+ASV_90+ASV_124+ASV_189	0.5	0.22449	0.33503	0.965		ASV_90+ASV_393+ASV_1257	0.611111	0.170543	0.322832	0.675
						ASV_27+ASV_68+ASV_96+ASV_427	0.727273	0.133333	0.3114	0.33								ASV_124+ASV_522+ASV_779+ASV_890	0.583333	0.233333	0.368932	0.785								ASV_124+ASV_522+ASV_779+ASV_890	0.583333	0.233333	0.368932	0.775								ASV_119+ASV_124+ASV_705+ASV_791	1	0.102564	0.320256	0.14								ASV_4+ASV_9+ASV_28+ASV_333	0.583333	0.233333	0.368932	0.77								ASV_36+ASV_96+ASV_124+ASV_189	0.5	0.22449	0.33503	0.965		ASV_90+ASV_398+ASV_1257	0.611111	0.170543	0.322832	0.675
						ASV_27+ASV_68+ASV_119+ASV_427	0.727273	0.133333	0.3114	0.33								ASV_143+ASV_166+ASV_185+ASV_427	0.583333	0.233333	0.368932	0.795								ASV_143+ASV_166+ASV_185+ASV_427	0.583333	0.233333	0.368932	0.745								ASV_119+ASV_124+ASV_705+ASV_869	1	0.102564	0.320256	0.14								ASV_4+ASV_9+ASV_124+ASV_333	0.583333	0.233333	0.368932	0.77								ASV_36+ASV_124+ASV_166+ASV_189	0.5	0.22449	0.33503	0.965		ASV_90+ASV_1257	0.611111	0.170543	0.322832	0.675
						ASV_27+ASV_68+ASV_166+ASV_427	0.727273	0.133333	0.3114	0.33								ASV_143+ASV_166+ASV_195+ASV_427	0.583333	0.233333	0.368932	0.795								ASV_143+ASV_166+ASV_195+ASV_427	0.583333	0.233333	0.368932	0.745								ASV_119+ASV_124+ASV_791	1	0.102564	0.320256	0.14								ASV_4+ASV_9+ASV_185+ASV_333	0.583333	0.233333	0.368932	0.77								ASV_36+ASV_124+ASV_185+ASV_189	0.5	0.22449	0.33503	0.965		ASV_96+ASV_143+ASV_166+ASV_333	0.611111	0.170543	0.322832	0.68
						ASV_27+ASV_68+ASV_185+ASV_427	0.727273	0.133333	0.3114	0.33								ASV_143+ASV_166+ASV_200+ASV_427	0.583333	0.233333	0.368932	0.795								ASV_143+ASV_166+ASV_200+ASV_427	0.583333	0.233333	0.368932	0.745								ASV_119+ASV_124+ASV_791+ASV_869	1	0.102564	0.320256	0.14								ASV_4+ASV_9+ASV_236+ASV_333	0.583333	0.233333	0.368932	0.795								ASV_36+ASV_124+ASV_189	0.5	0.22449	0.33503	0.965		ASV_96+ASV_143+ASV_185+ASV_333	0.611111	0.170543	0.322832	0.68
						ASV_27+ASV_68+ASV_195+ASV_427	0.727273	0.133333	0.3114	0.33								ASV_143+ASV_166+ASV_350+ASV_427	0.583333	0.233333	0.368932	0.795								ASV_143+ASV_166+ASV_350+ASV_427	0.583333	0.233333	0.368932	0.745								ASV_119+ASV_143+ASV_166+ASV_427	0.666667	0.153846	0.320256	0.5								ASV_4+ASV_9+ASV_236+ASV_3108	0.583333	0.233333	0.368932	0.805								ASV_36+ASV_124+ASV_189+ASV_195	0.5	0.22449	0.33503	0.965		ASV_96+ASV_143+ASV_195+ASV_333	0.611111	0.170543	0.322832	0.68
						ASV_27+ASV_68+ASV_200+ASV_427	0.727273	0.133333	0.3114	0.33								ASV_143+ASV_166+ASV_392+ASV_427	0.583333	0.233333	0.368932	0.795								ASV_143+ASV_166+ASV_392+ASV_427	0.583333	0.233333	0.368932	0.745								ASV_119+ASV_143+ASV_166+ASV_1738	1	0.102564	0.320256	0.13								ASV_4+ASV_10+ASV_27+ASV_333	0.583333	0.233333	0.368932	0.77								ASV_36+ASV_124+ASV_189+ASV_200	0.5	0.22449	0.33503	0.965		ASV_96+ASV_143+ASV_200+ASV_333	0.611111	0.170543	0.322832	0.68
						ASV_27+ASV_68+ASV_350+ASV_427	0.727273	0.133333	0.3114	0.33								ASV_143+ASV_166+ASV_393+ASV_427	0.583333	0.233333	0.368932	0.795								ASV_143+ASV_166+ASV_393+ASV_427	0.583333	0.233333	0.368932	0.745								ASV_119+ASV_143+ASV_166+ASV_2378	1	0.102564	0.320256	0.165								ASV_4+ASV_10+ASV_28+ASV_333	0.583333	0.233333	0.368932	0.77								ASV_36+ASV_124+ASV_189+ASV_236	0.5	0.22449	0.33503	0.965		ASV_96+ASV_143+ASV_333	0.611111	0.170543	0.322832	0.68
						ASV_27+ASV_68+ASV_392+ASV_427	0.727273	0.133333	0.3114	0.33								ASV_143+ASV_166+ASV_398+ASV_427	0.583333	0.233333	0.368932	0.795								ASV_143+ASV_166+ASV_398+ASV_427	0.583333	0.233333	0.368932	0.745								ASV_119+ASV_143+ASV_166+ASV_3108	0.666667	0.153846	0.320256	0.51								ASV_4+ASV_10+ASV_124+ASV_333	0.583333	0.233333	0.368932	0.77								ASV_36+ASV_124+ASV_189+ASV_350	0.5	0.22449	0.33503	0.965		ASV_96+ASV_143+ASV_333+ASV_392	0.611111	0.170543	0.322832	0.68
						ASV_27+ASV_68+ASV_393+ASV_427	0.727273	0.133333	0.3114	0.33								ASV_143+ASV_166+ASV_427	0.583333	0.233333	0.368932	0.795								ASV_143+ASV_166+ASV_427	0.583333	0.233333	0.368932	0.745								ASV_119+ASV_143+ASV_185+ASV_427	0.666667	0.153846	0.320256	0.5								ASV_4+ASV_10+ASV_185+ASV_333	0.583333	0.233333	0.368932	0.77								ASV_36+ASV_124+ASV_189+ASV_392	0.5	0.22449	0.33503	0.965		ASV_96+ASV_143+ASV_333+ASV_393	0.611111	0.170543	0.322832	0.68
						ASV_27+ASV_68+ASV_398+ASV_427	0.727273	0.133333	0.3114	0.33								ASV_143+ASV_166+ASV_427+ASV_588	0.583333	0.233333	0.368932	0.795								ASV_143+ASV_166+ASV_427+ASV_588	0.583333	0.233333	0.368932	0.745								ASV_119+ASV_143+ASV_185+ASV_1738	1	0.102564	0.320256	0.13								ASV_4+ASV_10+ASV_236+ASV_333	0.583333	0.233333	0.368932	0.795								ASV_36+ASV_124+ASV_189+ASV_393	0.5	0.22449	0.33503	0.965		ASV_96+ASV_143+ASV_333+ASV_398	0.611111	0.170543	0.322832	0.68
						ASV_27+ASV_68+ASV_399+ASV_427	0.727273	0.133333	0.3114	0.33								ASV_143+ASV_185+ASV_195+ASV_427	0.583333	0.233333	0.368932	0.795								ASV_143+ASV_185+ASV_195+ASV_427	0.583333	0.233333	0.368932	0.745								ASV_119+ASV_143+ASV_185+ASV_2378	1	0.102564	0.320256	0.165								ASV_4+ASV_22+ASV_27+ASV_333	0.583333	0.233333	0.368932	0.77								ASV_36+ASV_124+ASV_189+ASV_588	0.5	0.22449	0.33503	0.965		ASV_96+ASV_166+ASV_185+ASV_1257	0.611111	0.170543	0.322832	0.675
						ASV_27+ASV_68+ASV_427	0.727273	0.133333	0.3114	0.33								ASV_143+ASV_185+ASV_200+ASV_427	0.583333	0.233333	0.368932	0.795								ASV_143+ASV_185+ASV_200+ASV_427	0.583333	0.233333	0.368932	0.745								ASV_119+ASV_143+ASV_185+ASV_3108	0.666667	0.153846	0.320256	0.51								ASV_4+ASV_22+ASV_28+ASV_333	0.583333	0.233333	0.368932	0.77								ASV_36+ASV_124+ASV_427+ASV_522	0.5	0.22449	0.33503	0.97		ASV_96+ASV_166+ASV_195+ASV_1257	0.611111	0.170543	0.322832	0.675
						ASV_27+ASV_68+ASV_427+ASV_519	0.727273	0.133333	0.3114	0.33								ASV_143+ASV_185+ASV_350+ASV_427	0.583333	0.233333	0.368932	0.795								ASV_143+ASV_185+ASV_350+ASV_427	0.583333	0.233333	0.368932	0.745								ASV_119+ASV_143+ASV_189+ASV_1490	0.666667	0.153846	0.320256	0.51								ASV_4+ASV_22+ASV_124+ASV_333	0.583333	0.233333	0.368932	0.77								ASV_36+ASV_189+ASV_519+ASV_522	0.5	0.22449	0.33503	0.96		ASV_96+ASV_166+ASV_200+ASV_1257	0.611111	0.170543	0.322832	0.675
						ASV_27+ASV_68+ASV_427+ASV_522	0.727273	0.133333	0.3114	0.33								ASV_143+ASV_185+ASV_392+ASV_427	0.583333	0.233333	0.368932	0.795								ASV_143+ASV_185+ASV_392+ASV_427	0.583333	0.233333	0.368932	0.745								ASV_119+ASV_143+ASV_195+ASV_427	0.666667	0.153846	0.320256	0.5								ASV_4+ASV_22+ASV_185+ASV_333	0.583333	0.233333	0.368932	0.77								ASV_72+ASV_119+ASV_124+ASV_522	0.5	0.22449	0.33503	0.945		ASV_96+ASV_166+ASV_392+ASV_1257	0.611111	0.170543	0.322832	0.675
						ASV_27+ASV_68+ASV_427+ASV_588	0.727273	0.133333	0.3114	0.33								ASV_143+ASV_185+ASV_393+ASV_427	0.583333	0.233333	0.368932	0.795								ASV_143+ASV_185+ASV_393+ASV_427	0.583333	0.233333	0.368932	0.745								ASV_119+ASV_143+ASV_195+ASV_1738	1	0.102564	0.320256	0.13								ASV_4+ASV_22+ASV_236+ASV_333	0.583333	0.233333	0.368932	0.795								ASV_72+ASV_119+ASV_143+ASV_350	0.5	0.22449	0.33503	0.975		ASV_96+ASV_166+ASV_393+ASV_1257	0.611111	0.170543	0.322832	0.675
						ASV_27+ASV_68+ASV_671+ASV_1462	0.727273	0.133333	0.3114	0.345								ASV_143+ASV_185+ASV_398+ASV_427	0.583333	0.233333	0.368932	0.795								ASV_143+ASV_185+ASV_398+ASV_427	0.583333	0.233333	0.368932	0.745								ASV_119+ASV_143+ASV_195+ASV_2378	1	0.102564	0.320256	0.165								ASV_4+ASV_22+ASV_236+ASV_3108	0.583333	0.233333	0.368932	0.805								ASV_72+ASV_119+ASV_519+ASV_522	0.5	0.22449	0.33503	0.945		ASV_96+ASV_166+ASV_398+ASV_1257	0.611111	0.170543	0.322832	0.675
						ASV_27+ASV_71+ASV_72+ASV_236	0.727273	0.133333	0.3114	0.355								ASV_143+ASV_185+ASV_427	0.583333	0.233333	0.368932	0.795								ASV_143+ASV_185+ASV_427	0.583333	0.233333	0.368932	0.745								ASV_119+ASV_143+ASV_195+ASV_3108	0.666667	0.153846	0.320256	0.51								ASV_4+ASV_26+ASV_27+ASV_333	0.583333	0.233333	0.368932	0.77								ASV_1+ASV_2+ASV_13+ASV_519	0.777778	0.142857	0.333333	0.24		ASV_96+ASV_166+ASV_1257	0.611111	0.170543	0.322832	0.675
						ASV_27+ASV_71+ASV_72+ASV_399	0.727273	0.133333	0.3114	0.35								ASV_143+ASV_185+ASV_427+ASV_588	0.583333	0.233333	0.368932	0.795								ASV_143+ASV_185+ASV_427+ASV_588	0.583333	0.233333	0.368932	0.745								ASV_119+ASV_143+ASV_200+ASV_427	0.666667	0.153846	0.320256	0.5								ASV_4+ASV_26+ASV_28+ASV_333	0.583333	0.233333	0.368932	0.77								ASV_1+ASV_2+ASV_399+ASV_3108	0.777778	0.142857	0.333333	0.23		ASV_96+ASV_185+ASV_195+ASV_1257	0.611111	0.170543	0.322832	0.675
						ASV_27+ASV_71+ASV_72+ASV_519	0.727273	0.133333	0.3114	0.355								ASV_143+ASV_189+ASV_519+ASV_890	0.583333	0.233333	0.368932	0.76								ASV_143+ASV_189+ASV_519+ASV_890	0.583333	0.233333	0.368932	0.75								ASV_119+ASV_143+ASV_200+ASV_1738	1	0.102564	0.320256	0.13								ASV_4+ASV_26+ASV_124+ASV_333	0.583333	0.233333	0.368932	0.77								ASV_1+ASV_4+ASV_13+ASV_519	0.777778	0.142857	0.333333	0.24		ASV_96+ASV_185+ASV_200+ASV_1257	0.611111	0.170543	0.322832	0.675
						ASV_27+ASV_71+ASV_72+ASV_671	0.727273	0.133333	0.3114	0.35								ASV_143+ASV_189+ASV_671+ASV_890	0.583333	0.233333	0.368932	0.755								ASV_143+ASV_189+ASV_671+ASV_890	0.583333	0.233333	0.368932	0.805								ASV_119+ASV_143+ASV_200+ASV_2378	1	0.102564	0.320256	0.165								ASV_4+ASV_26+ASV_185+ASV_333	0.583333	0.233333	0.368932	0.77								ASV_1+ASV_5+ASV_13+ASV_519	0.777778	0.142857	0.333333	0.24		ASV_96+ASV_185+ASV_392+ASV_1257	0.611111	0.170543	0.322832	0.675
						ASV_27+ASV_71+ASV_76+ASV_1648	0.727273	0.133333	0.3114	0.385								ASV_143+ASV_195+ASV_200+ASV_427	0.583333	0.233333	0.368932	0.795								ASV_143+ASV_195+ASV_200+ASV_427	0.583333	0.233333	0.368932	0.745								ASV_119+ASV_143+ASV_200+ASV_3108	0.666667	0.153846	0.320256	0.51								ASV_4+ASV_26+ASV_236+ASV_333	0.583333	0.233333	0.368932	0.795								ASV_1+ASV_9+ASV_13+ASV_519	0.777778	0.142857	0.333333	0.24		ASV_96+ASV_185+ASV_393+ASV_1257	0.611111	0.170543	0.322832	0.675
						ASV_27+ASV_71+ASV_79+ASV_1648	0.727273	0.133333	0.3114	0.385								ASV_143+ASV_195+ASV_350+ASV_427	0.583333	0.233333	0.368932	0.795								ASV_143+ASV_195+ASV_350+ASV_427	0.583333	0.233333	0.368932	0.745								ASV_119+ASV_143+ASV_333+ASV_890	0.666667	0.153846	0.320256	0.51								ASV_4+ASV_26+ASV_236+ASV_3108	0.583333	0.233333	0.368932	0.805								ASV_1+ASV_10+ASV_13+ASV_519	0.777778	0.142857	0.333333	0.24		ASV_96+ASV_185+ASV_398+ASV_1257	0.611111	0.170543	0.322832	0.675
						ASV_27+ASV_71+ASV_90+ASV_1648	0.727273	0.133333	0.3114	0.385								ASV_143+ASV_195+ASV_392+ASV_427	0.583333	0.233333	0.368932	0.795								ASV_143+ASV_195+ASV_392+ASV_427	0.583333	0.233333	0.368932	0.745								ASV_119+ASV_143+ASV_350+ASV_427	0.666667	0.153846	0.320256	0.5								ASV_4+ASV_27+ASV_28+ASV_333	0.583333	0.233333	0.368932	0.77								ASV_1+ASV_13+ASV_22+ASV_519	0.777778	0.142857	0.333333	0.24		ASV_96+ASV_185+ASV_1257	0.611111	0.170543	0.322832	0.675
						ASV_27+ASV_71+ASV_96+ASV_1648	0.727273	0.133333	0.3114	0.385								ASV_143+ASV_195+ASV_393+ASV_427	0.583333	0.233333	0.368932	0.795								ASV_143+ASV_195+ASV_393+ASV_427	0.583333	0.233333	0.368932	0.745								ASV_119+ASV_143+ASV_350+ASV_1738	1	0.102564	0.320256	0.13								ASV_4+ASV_27+ASV_31+ASV_333	0.583333	0.233333	0.368932	0.77								ASV_1+ASV_13+ASV_26+ASV_519	0.777778	0.142857	0.333333	0.24		ASV_96+ASV_195+ASV_200+ASV_1257	0.611111	0.170543	0.322832	0.675
						ASV_27+ASV_71+ASV_119+ASV_1648	0.727273	0.133333	0.3114	0.385								ASV_143+ASV_195+ASV_398+ASV_427	0.583333	0.233333	0.368932	0.795								ASV_143+ASV_195+ASV_398+ASV_427	0.583333	0.233333	0.368932	0.745								ASV_119+ASV_143+ASV_350+ASV_2378	1	0.102564	0.320256	0.165								ASV_4+ASV_27+ASV_32+ASV_333	0.583333	0.233333	0.368932	0.77								ASV_1+ASV_13+ASV_28+ASV_519	0.777778	0.142857	0.333333	0.24		ASV_96+ASV_195+ASV_392+ASV_1257	0.611111	0.170543	0.322832	0.675
						ASV_27+ASV_71+ASV_143+ASV_1648	0.727273	0.133333	0.3114	0.385								ASV_143+ASV_195+ASV_427	0.583333	0.233333	0.368932	0.795								ASV_143+ASV_195+ASV_427	0.583333	0.233333	0.368932	0.745								ASV_119+ASV_143+ASV_350+ASV_3108	0.666667	0.153846	0.320256	0.51								ASV_4+ASV_27+ASV_34+ASV_333	0.583333	0.233333	0.368932	0.77								ASV_1+ASV_13+ASV_30+ASV_519	0.777778	0.142857	0.333333	0.24		ASV_96+ASV_195+ASV_393+ASV_1257	0.611111	0.170543	0.322832	0.675
						ASV_27+ASV_71+ASV_166+ASV_1648	0.727273	0.133333	0.3114	0.385								ASV_143+ASV_195+ASV_427+ASV_588	0.583333	0.233333	0.368932	0.795								ASV_143+ASV_195+ASV_427+ASV_588	0.583333	0.233333	0.368932	0.745								ASV_119+ASV_143+ASV_392+ASV_427	0.666667	0.153846	0.320256	0.5								ASV_4+ASV_27+ASV_36+ASV_333	0.583333	0.233333	0.368932	0.77								ASV_1+ASV_13+ASV_31+ASV_519	0.777778	0.142857	0.333333	0.24		ASV_96+ASV_195+ASV_398+ASV_1257	0.611111	0.170543	0.322832	0.675
						ASV_27+ASV_71+ASV_185+ASV_1648	0.727273	0.133333	0.3114	0.385								ASV_143+ASV_200+ASV_350+ASV_427	0.583333	0.233333	0.368932	0.795								ASV_143+ASV_200+ASV_350+ASV_427	0.583333	0.233333	0.368932	0.745								ASV_119+ASV_143+ASV_392+ASV_1738	1	0.102564	0.320256	0.13								ASV_4+ASV_27+ASV_38+ASV_333	0.583333	0.233333	0.368932	0.77								ASV_1+ASV_13+ASV_32+ASV_519	0.777778	0.142857	0.333333	0.24		ASV_96+ASV_195+ASV_1257	0.611111	0.170543	0.322832	0.675
						ASV_27+ASV_71+ASV_195+ASV_1648	0.727273	0.133333	0.3114	0.385								ASV_143+ASV_200+ASV_392+ASV_427	0.583333	0.233333	0.368932	0.795								ASV_143+ASV_200+ASV_392+ASV_427	0.583333	0.233333	0.368932	0.745								ASV_119+ASV_143+ASV_392+ASV_2378	1	0.102564	0.320256	0.165								ASV_4+ASV_27+ASV_68+ASV_333	0.583333	0.233333	0.368932	0.77								ASV_1+ASV_13+ASV_34+ASV_519	0.777778	0.142857	0.333333	0.24		ASV_96+ASV_200+ASV_392+ASV_1257	0.611111	0.170543	0.322832	0.675
						ASV_27+ASV_71+ASV_200+ASV_1648	0.727273	0.133333	0.3114	0.385								ASV_143+ASV_200+ASV_393+ASV_427	0.583333	0.233333	0.368932	0.795								ASV_143+ASV_200+ASV_393+ASV_427	0.583333	0.233333	0.368932	0.745								ASV_119+ASV_143+ASV_392+ASV_3108	0.666667	0.153846	0.320256	0.51								ASV_4+ASV_27+ASV_76+ASV_333	0.583333	0.233333	0.368932	0.77								ASV_1+ASV_13+ASV_38+ASV_519	0.777778	0.142857	0.333333	0.24		ASV_96+ASV_200+ASV_393+ASV_1257	0.611111	0.170543	0.322832	0.675
						ASV_27+ASV_71+ASV_350+ASV_1648	0.727273	0.133333	0.3114	0.385								ASV_143+ASV_200+ASV_398+ASV_427	0.583333	0.233333	0.368932	0.795								ASV_143+ASV_200+ASV_398+ASV_427	0.583333	0.233333	0.368932	0.745								ASV_119+ASV_143+ASV_393+ASV_427	0.666667	0.153846	0.320256	0.5								ASV_4+ASV_27+ASV_79+ASV_333	0.583333	0.233333	0.368932	0.77								ASV_1+ASV_13+ASV_68+ASV_519	0.777778	0.142857	0.333333	0.24		ASV_96+ASV_200+ASV_398+ASV_1257	0.611111	0.170543	0.322832	0.675
						ASV_27+ASV_71+ASV_392+ASV_1648	0.727273	0.133333	0.3114	0.385								ASV_143+ASV_200+ASV_427	0.583333	0.233333	0.368932	0.795								ASV_143+ASV_200+ASV_427	0.583333	0.233333	0.368932	0.745								ASV_119+ASV_143+ASV_393+ASV_1738	1	0.102564	0.320256	0.13								ASV_4+ASV_27+ASV_90+ASV_333	0.583333	0.233333	0.368932	0.77								ASV_1+ASV_13+ASV_76+ASV_519	0.777778	0.142857	0.333333	0.24		ASV_96+ASV_200+ASV_1257	0.611111	0.170543	0.322832	0.675
						ASV_27+ASV_71+ASV_393+ASV_1648	0.727273	0.133333	0.3114	0.385								ASV_143+ASV_200+ASV_427+ASV_588	0.583333	0.233333	0.368932	0.795								ASV_143+ASV_200+ASV_427+ASV_588	0.583333	0.233333	0.368932	0.745								ASV_119+ASV_143+ASV_393+ASV_2378	1	0.102564	0.320256	0.165								ASV_4+ASV_27+ASV_96+ASV_333	0.583333	0.233333	0.368932	0.77								ASV_1+ASV_13+ASV_79+ASV_519	0.777778	0.142857	0.333333	0.24		ASV_96+ASV_392+ASV_393+ASV_1257	0.611111	0.170543	0.322832	0.675
						ASV_27+ASV_71+ASV_398+ASV_1648	0.727273	0.133333	0.3114	0.385								ASV_143+ASV_350+ASV_392+ASV_427	0.583333	0.233333	0.368932	0.795								ASV_143+ASV_350+ASV_392+ASV_427	0.583333	0.233333	0.368932	0.745								ASV_119+ASV_143+ASV_393+ASV_3108	0.666667	0.153846	0.320256	0.51								ASV_4+ASV_27+ASV_124+ASV_333	0.583333	0.233333	0.368932	0.77								ASV_1+ASV_13+ASV_90+ASV_519	0.777778	0.142857	0.333333	0.24		ASV_96+ASV_392+ASV_398+ASV_1257	0.611111	0.170543	0.322832	0.675
						ASV_27+ASV_71+ASV_519+ASV_1648	0.727273	0.133333	0.3114	0.385								ASV_143+ASV_350+ASV_393+ASV_427	0.583333	0.233333	0.368932	0.795								ASV_143+ASV_350+ASV_393+ASV_427	0.583333	0.233333	0.368932	0.745								ASV_119+ASV_143+ASV_398+ASV_427	0.666667	0.153846	0.320256	0.5								ASV_4+ASV_27+ASV_166+ASV_333	0.583333	0.233333	0.368932	0.77								ASV_1+ASV_13+ASV_96+ASV_519	0.777778	0.142857	0.333333	0.24		ASV_96+ASV_392+ASV_1257	0.611111	0.170543	0.322832	0.675
						ASV_27+ASV_71+ASV_522+ASV_1648	0.727273	0.133333	0.3114	0.385								ASV_143+ASV_350+ASV_398+ASV_427	0.583333	0.233333	0.368932	0.795								ASV_143+ASV_350+ASV_398+ASV_427	0.583333	0.233333	0.368932	0.745								ASV_119+ASV_143+ASV_398+ASV_1738	1	0.102564	0.320256	0.13								ASV_4+ASV_27+ASV_185+ASV_333	0.583333	0.233333	0.368932	0.77								ASV_1+ASV_13+ASV_124+ASV_519	0.777778	0.142857	0.333333	0.24		ASV_96+ASV_393+ASV_398+ASV_1257	0.611111	0.170543	0.322832	0.675
						ASV_27+ASV_71+ASV_588+ASV_1648	0.727273	0.133333	0.3114	0.385								ASV_143+ASV_350+ASV_427	0.583333	0.233333	0.368932	0.795								ASV_143+ASV_350+ASV_427	0.583333	0.233333	0.368932	0.745								ASV_119+ASV_143+ASV_398+ASV_2378	1	0.102564	0.320256	0.165								ASV_4+ASV_27+ASV_195+ASV_333	0.583333	0.233333	0.368932	0.77								ASV_1+ASV_13+ASV_166+ASV_519	0.777778	0.142857	0.333333	0.24		ASV_96+ASV_393+ASV_1257	0.611111	0.170543	0.322832	0.675
						ASV_27+ASV_71+ASV_1648	0.727273	0.133333	0.3114	0.385								ASV_143+ASV_350+ASV_427+ASV_588	0.583333	0.233333	0.368932	0.795								ASV_143+ASV_350+ASV_427+ASV_588	0.583333	0.233333	0.368932	0.745								ASV_119+ASV_143+ASV_398+ASV_3108	0.666667	0.153846	0.320256	0.51								ASV_4+ASV_27+ASV_200+ASV_333	0.583333	0.233333	0.368932	0.77								ASV_1+ASV_13+ASV_185+ASV_519	0.777778	0.142857	0.333333	0.24		ASV_96+ASV_398+ASV_1257	0.611111	0.170543	0.322832	0.675
						ASV_27+ASV_76+ASV_79+ASV_427	0.727273	0.133333	0.3114	0.33								ASV_143+ASV_392+ASV_393+ASV_427	0.583333	0.233333	0.368932	0.795								ASV_143+ASV_392+ASV_393+ASV_427	0.583333	0.233333	0.368932	0.745								ASV_119+ASV_143+ASV_427	0.666667	0.153846	0.320256	0.5								ASV_4+ASV_27+ASV_236+ASV_3108	0.583333	0.233333	0.368932	0.805								ASV_1+ASV_13+ASV_195+ASV_519	0.777778	0.142857	0.333333	0.24		ASV_96+ASV_1257	0.611111	0.170543	0.322832	0.675
						ASV_27+ASV_76+ASV_90+ASV_427	0.727273	0.133333	0.3114	0.33								ASV_143+ASV_392+ASV_398+ASV_427	0.583333	0.233333	0.368932	0.795								ASV_143+ASV_392+ASV_398+ASV_427	0.583333	0.233333	0.368932	0.745								ASV_119+ASV_143+ASV_427+ASV_519	0.666667	0.153846	0.320256	0.5								ASV_4+ASV_27+ASV_333	0.583333	0.233333	0.368932	0.77								ASV_1+ASV_13+ASV_200+ASV_519	0.777778	0.142857	0.333333	0.24		ASV_107+ASV_119+ASV_350+ASV_836	0.611111	0.170543	0.322832	0.585
						ASV_27+ASV_76+ASV_96+ASV_427	0.727273	0.133333	0.3114	0.33								ASV_143+ASV_392+ASV_427	0.583333	0.233333	0.368932	0.795								ASV_143+ASV_392+ASV_427	0.583333	0.233333	0.368932	0.745								ASV_119+ASV_143+ASV_519+ASV_1738	1	0.102564	0.320256	0.13								ASV_4+ASV_27+ASV_333+ASV_392	0.583333	0.233333	0.368932	0.77								ASV_1+ASV_13+ASV_236+ASV_519	0.777778	0.142857	0.333333	0.24		ASV_107+ASV_119+ASV_398+ASV_836	0.611111	0.170543	0.322832	0.64
						ASV_27+ASV_76+ASV_119+ASV_427	0.727273	0.133333	0.3114	0.33								ASV_143+ASV_392+ASV_427+ASV_588	0.583333	0.233333	0.368932	0.795								ASV_143+ASV_392+ASV_427+ASV_588	0.583333	0.233333	0.368932	0.745								ASV_119+ASV_143+ASV_519+ASV_2378	1	0.102564	0.320256	0.165								ASV_4+ASV_27+ASV_333+ASV_393	0.583333	0.233333	0.368932	0.77								ASV_1+ASV_13+ASV_392+ASV_519	0.777778	0.142857	0.333333	0.24		ASV_107+ASV_119+ASV_519+ASV_836	0.611111	0.170543	0.322832	0.61
						ASV_27+ASV_76+ASV_166+ASV_427	0.727273	0.133333	0.3114	0.33								ASV_143+ASV_393+ASV_398+ASV_427	0.583333	0.233333	0.368932	0.795								ASV_143+ASV_393+ASV_398+ASV_427	0.583333	0.233333	0.368932	0.745								ASV_119+ASV_143+ASV_519+ASV_3108	0.666667	0.153846	0.320256	0.51								ASV_4+ASV_27+ASV_333+ASV_398	0.583333	0.233333	0.368932	0.77								ASV_1+ASV_13+ASV_393+ASV_519	0.777778	0.142857	0.333333	0.24		ASV_107+ASV_124+ASV_399+ASV_519	0.611111	0.170543	0.322832	0.64
						ASV_27+ASV_76+ASV_185+ASV_427	0.727273	0.133333	0.3114	0.33								ASV_143+ASV_393+ASV_427	0.583333	0.233333	0.368932	0.795								ASV_143+ASV_393+ASV_427	0.583333	0.233333	0.368932	0.745								ASV_119+ASV_143+ASV_522+ASV_2378	1	0.102564	0.320256	0.165								ASV_4+ASV_27+ASV_333+ASV_588	0.583333	0.233333	0.368932	0.77								ASV_1+ASV_13+ASV_398+ASV_519	0.777778	0.142857	0.333333	0.24		ASV_119+ASV_124+ASV_350+ASV_427	0.611111	0.170543	0.322832	0.68
						ASV_27+ASV_76+ASV_195+ASV_427	0.727273	0.133333	0.3114	0.33								ASV_143+ASV_393+ASV_427+ASV_588	0.583333	0.233333	0.368932	0.795								ASV_143+ASV_393+ASV_427+ASV_588	0.583333	0.233333	0.368932	0.745								ASV_119+ASV_143+ASV_588+ASV_1738	1	0.102564	0.320256	0.13								ASV_4+ASV_28+ASV_31+ASV_333	0.583333	0.233333	0.368932	0.77								ASV_1+ASV_13+ASV_519	0.777778	0.142857	0.333333	0.24		ASV_119+ASV_124+ASV_427+ASV_519	0.611111	0.170543	0.322832	0.675
						ASV_27+ASV_76+ASV_200+ASV_427	0.727273	0.133333	0.3114	0.33								ASV_143+ASV_398+ASV_427	0.583333	0.233333	0.368932	0.795								ASV_143+ASV_398+ASV_427	0.583333	0.233333	0.368932	0.745								ASV_119+ASV_143+ASV_588+ASV_2160	1	0.102564	0.320256	0.13								ASV_4+ASV_28+ASV_32+ASV_333	0.583333	0.233333	0.368932	0.77								ASV_1+ASV_13+ASV_519+ASV_588	0.777778	0.142857	0.333333	0.24		ASV_119+ASV_124+ASV_427+ASV_588	0.611111	0.170543	0.322832	0.66
						ASV_27+ASV_76+ASV_350+ASV_427	0.727273	0.133333	0.3114	0.33								ASV_143+ASV_398+ASV_427+ASV_588	0.583333	0.233333	0.368932	0.795								ASV_143+ASV_398+ASV_427+ASV_588	0.583333	0.233333	0.368932	0.745								ASV_119+ASV_143+ASV_588+ASV_2378	1	0.102564	0.320256	0.165								ASV_4+ASV_28+ASV_34+ASV_333	0.583333	0.233333	0.368932	0.77								ASV_1+ASV_66+ASV_119+ASV_1465	0.777778	0.142857	0.333333	0.345		ASV_119+ASV_143+ASV_588+ASV_4456	0.611111	0.170543	0.322832	0.605
						ASV_27+ASV_76+ASV_392+ASV_427	0.727273	0.133333	0.3114	0.33								ASV_143+ASV_427	0.583333	0.233333	0.368932	0.795								ASV_143+ASV_427	0.583333	0.233333	0.368932	0.745								ASV_119+ASV_143+ASV_588+ASV_3108	0.666667	0.153846	0.320256	0.51								ASV_4+ASV_28+ASV_36+ASV_333	0.583333	0.233333	0.368932	0.77								ASV_1+ASV_66+ASV_519+ASV_1465	0.777778	0.142857	0.333333	0.345		ASV_124+ASV_143+ASV_519+ASV_779	0.611111	0.170543	0.322832	0.63
						ASV_27+ASV_76+ASV_393+ASV_427	0.727273	0.133333	0.3114	0.33								ASV_143+ASV_427+ASV_588	0.583333	0.233333	0.368932	0.795								ASV_143+ASV_427+ASV_588	0.583333	0.233333	0.368932	0.745								ASV_119+ASV_143+ASV_890+ASV_1738	1	0.102564	0.320256	0.13								ASV_4+ASV_28+ASV_38+ASV_333	0.583333	0.233333	0.368932	0.77								ASV_1+ASV_107+ASV_427+ASV_671	0.777778	0.142857	0.333333	0.265		ASV_124+ASV_143+ASV_522+ASV_779	0.611111	0.170543	0.322832	0.64
						ASV_27+ASV_76+ASV_398+ASV_427	0.727273	0.133333	0.3114	0.33								ASV_166+ASV_185+ASV_195+ASV_427	0.583333	0.233333	0.368932	0.795								ASV_166+ASV_185+ASV_195+ASV_427	0.583333	0.233333	0.368932	0.745								ASV_119+ASV_143+ASV_890+ASV_3108	0.666667	0.153846	0.320256	0.51								ASV_4+ASV_28+ASV_68+ASV_333	0.583333	0.233333	0.368932	0.77								ASV_1+ASV_107+ASV_427+ASV_1648	0.777778	0.142857	0.333333	0.295		ASV_124+ASV_671+ASV_836+ASV_1648	0.611111	0.170543	0.322832	0.645
						ASV_27+ASV_76+ASV_399+ASV_427	0.727273	0.133333	0.3114	0.33								ASV_166+ASV_185+ASV_200+ASV_427	0.583333	0.233333	0.368932	0.795								ASV_166+ASV_185+ASV_200+ASV_427	0.583333	0.233333	0.368932	0.745								ASV_119+ASV_143+ASV_1257+ASV_1738	1	0.102564	0.320256	0.13								ASV_4+ASV_28+ASV_76+ASV_333	0.583333	0.233333	0.368932	0.77								ASV_1+ASV_349+ASV_398+ASV_427	0.777778	0.142857	0.333333	0.33		ASV_143+ASV_166+ASV_185+ASV_333	0.611111	0.170543	0.322832	0.68
						ASV_27+ASV_76+ASV_427	0.727273	0.133333	0.3114	0.33								ASV_166+ASV_185+ASV_350+ASV_427	0.583333	0.233333	0.368932	0.795								ASV_166+ASV_185+ASV_350+ASV_427	0.583333	0.233333	0.368932	0.745								ASV_119+ASV_143+ASV_1648+ASV_1738	1	0.102564	0.320256	0.13								ASV_4+ASV_28+ASV_79+ASV_333	0.583333	0.233333	0.368932	0.77								ASV_1+ASV_350+ASV_399+ASV_1465	0.777778	0.142857	0.333333	0.3		ASV_143+ASV_166+ASV_195+ASV_333	0.611111	0.170543	0.322832	0.68
						ASV_27+ASV_76+ASV_427+ASV_519	0.727273	0.133333	0.3114	0.33								ASV_166+ASV_185+ASV_392+ASV_427	0.583333	0.233333	0.368932	0.795								ASV_166+ASV_185+ASV_392+ASV_427	0.583333	0.233333	0.368932	0.745								ASV_119+ASV_143+ASV_1738	1	0.102564	0.320256	0.13								ASV_4+ASV_28+ASV_90+ASV_333	0.583333	0.233333	0.368932	0.77								ASV_1+ASV_398+ASV_399+ASV_1465	0.777778	0.142857	0.333333	0.305		ASV_143+ASV_166+ASV_200+ASV_333	0.611111	0.170543	0.322832	0.68
						ASV_27+ASV_76+ASV_427+ASV_522	0.727273	0.133333	0.3114	0.33								ASV_166+ASV_185+ASV_393+ASV_427	0.583333	0.233333	0.368932	0.795								ASV_166+ASV_185+ASV_393+ASV_427	0.583333	0.233333	0.368932	0.745								ASV_119+ASV_143+ASV_2378	1	0.102564	0.320256	0.165								ASV_4+ASV_28+ASV_96+ASV_333	0.583333	0.233333	0.368932	0.77								ASV_2+ASV_4+ASV_13+ASV_519	0.777778	0.142857	0.333333	0.24		ASV_143+ASV_166+ASV_333	0.611111	0.170543	0.322832	0.68
						ASV_27+ASV_76+ASV_427+ASV_588	0.727273	0.133333	0.3114	0.33								ASV_166+ASV_185+ASV_398+ASV_427	0.583333	0.233333	0.368932	0.795								ASV_166+ASV_185+ASV_398+ASV_427	0.583333	0.233333	0.368932	0.745								ASV_119+ASV_143+ASV_3108	0.666667	0.153846	0.320256	0.51								ASV_4+ASV_28+ASV_124+ASV_333	0.583333	0.233333	0.368932	0.77								ASV_2+ASV_4+ASV_399+ASV_3108	0.777778	0.142857	0.333333	0.23		ASV_143+ASV_166+ASV_333+ASV_392	0.611111	0.170543	0.322832	0.68
						ASV_27+ASV_76+ASV_671+ASV_1462	0.727273	0.133333	0.3114	0.345								ASV_166+ASV_185+ASV_427	0.583333	0.233333	0.368932	0.795								ASV_166+ASV_185+ASV_427	0.583333	0.233333	0.368932	0.745								ASV_119+ASV_166+ASV_185+ASV_705	1	0.102564	0.320256	0.14								ASV_4+ASV_28+ASV_166+ASV_333	0.583333	0.233333	0.368932	0.77								ASV_2+ASV_5+ASV_13+ASV_519	0.777778	0.142857	0.333333	0.24		ASV_143+ASV_166+ASV_333+ASV_393	0.611111	0.170543	0.322832	0.68
						ASV_27+ASV_79+ASV_90+ASV_427	0.727273	0.133333	0.3114	0.33								ASV_166+ASV_185+ASV_427+ASV_588	0.583333	0.233333	0.368932	0.795								ASV_166+ASV_185+ASV_427+ASV_588	0.583333	0.233333	0.368932	0.745								ASV_119+ASV_166+ASV_185+ASV_791	1	0.102564	0.320256	0.14								ASV_4+ASV_28+ASV_185+ASV_333	0.583333	0.233333	0.368932	0.77								ASV_2+ASV_5+ASV_399+ASV_3108	0.777778	0.142857	0.333333	0.23		ASV_143+ASV_166+ASV_333+ASV_398	0.611111	0.170543	0.322832	0.68
						ASV_27+ASV_79+ASV_96+ASV_427	0.727273	0.133333	0.3114	0.33								ASV_166+ASV_195+ASV_200+ASV_427	0.583333	0.233333	0.368932	0.795								ASV_166+ASV_195+ASV_200+ASV_427	0.583333	0.233333	0.368932	0.745								ASV_119+ASV_166+ASV_185+ASV_2378	1	0.102564	0.320256	0.165								ASV_4+ASV_28+ASV_195+ASV_333	0.583333	0.233333	0.368932	0.77								ASV_2+ASV_9+ASV_13+ASV_519	0.777778	0.142857	0.333333	0.24		ASV_143+ASV_185+ASV_195+ASV_333	0.611111	0.170543	0.322832	0.68
						ASV_27+ASV_79+ASV_119+ASV_427	0.727273	0.133333	0.3114	0.33								ASV_166+ASV_195+ASV_350+ASV_427	0.583333	0.233333	0.368932	0.795								ASV_166+ASV_195+ASV_350+ASV_427	0.583333	0.233333	0.368932	0.745								ASV_119+ASV_166+ASV_195+ASV_705	1	0.102564	0.320256	0.14								ASV_4+ASV_28+ASV_200+ASV_333	0.583333	0.233333	0.368932	0.77								ASV_2+ASV_9+ASV_399+ASV_3108	0.777778	0.142857	0.333333	0.23		ASV_143+ASV_185+ASV_200+ASV_333	0.611111	0.170543	0.322832	0.68
						ASV_27+ASV_79+ASV_166+ASV_427	0.727273	0.133333	0.3114	0.33								ASV_166+ASV_195+ASV_392+ASV_427	0.583333	0.233333	0.368932	0.795								ASV_166+ASV_195+ASV_392+ASV_427	0.583333	0.233333	0.368932	0.745								ASV_119+ASV_166+ASV_195+ASV_791	1	0.102564	0.320256	0.14								ASV_4+ASV_28+ASV_236+ASV_3108	0.583333	0.233333	0.368932	0.805								ASV_2+ASV_10+ASV_13+ASV_519	0.777778	0.142857	0.333333	0.24		ASV_143+ASV_185+ASV_333	0.611111	0.170543	0.322832	0.68
						ASV_27+ASV_79+ASV_185+ASV_427	0.727273	0.133333	0.3114	0.33								ASV_166+ASV_195+ASV_393+ASV_427	0.583333	0.233333	0.368932	0.795								ASV_166+ASV_195+ASV_393+ASV_427	0.583333	0.233333	0.368932	0.745								ASV_119+ASV_166+ASV_195+ASV_2378	1	0.102564	0.320256	0.165								ASV_4+ASV_28+ASV_333	0.583333	0.233333	0.368932	0.77								ASV_2+ASV_10+ASV_399+ASV_3108	0.777778	0.142857	0.333333	0.23		ASV_143+ASV_185+ASV_333+ASV_392	0.611111	0.170543	0.322832	0.68
						ASV_27+ASV_79+ASV_195+ASV_427	0.727273	0.133333	0.3114	0.33								ASV_166+ASV_195+ASV_398+ASV_427	0.583333	0.233333	0.368932	0.795								ASV_166+ASV_195+ASV_398+ASV_427	0.583333	0.233333	0.368932	0.745								ASV_119+ASV_166+ASV_200+ASV_705	1	0.102564	0.320256	0.14								ASV_4+ASV_28+ASV_333+ASV_392	0.583333	0.233333	0.368932	0.77								ASV_2+ASV_13+ASV_22+ASV_519	0.777778	0.142857	0.333333	0.24		ASV_143+ASV_185+ASV_333+ASV_393	0.611111	0.170543	0.322832	0.68
						ASV_27+ASV_79+ASV_200+ASV_427	0.727273	0.133333	0.3114	0.33								ASV_166+ASV_195+ASV_427	0.583333	0.233333	0.368932	0.795								ASV_166+ASV_195+ASV_427	0.583333	0.233333	0.368932	0.745								ASV_119+ASV_166+ASV_200+ASV_791	1	0.102564	0.320256	0.14								ASV_4+ASV_28+ASV_333+ASV_393	0.583333	0.233333	0.368932	0.77								ASV_2+ASV_13+ASV_26+ASV_519	0.777778	0.142857	0.333333	0.24		ASV_143+ASV_185+ASV_333+ASV_398	0.611111	0.170543	0.322832	0.68
						ASV_27+ASV_79+ASV_350+ASV_427	0.727273	0.133333	0.3114	0.33								ASV_166+ASV_195+ASV_427+ASV_588	0.583333	0.233333	0.368932	0.795								ASV_166+ASV_195+ASV_427+ASV_588	0.583333	0.233333	0.368932	0.745								ASV_119+ASV_166+ASV_200+ASV_2378	1	0.102564	0.320256	0.165								ASV_4+ASV_28+ASV_333+ASV_398	0.583333	0.233333	0.368932	0.77								ASV_2+ASV_13+ASV_28+ASV_519	0.777778	0.142857	0.333333	0.24		ASV_143+ASV_195+ASV_200+ASV_333	0.611111	0.170543	0.322832	0.68
						ASV_27+ASV_79+ASV_392+ASV_427	0.727273	0.133333	0.3114	0.33								ASV_166+ASV_200+ASV_350+ASV_427	0.583333	0.233333	0.368932	0.795								ASV_166+ASV_200+ASV_350+ASV_427	0.583333	0.233333	0.368932	0.745								ASV_119+ASV_166+ASV_236+ASV_427	0.666667	0.153846	0.320256	0.5								ASV_4+ASV_28+ASV_333+ASV_588	0.583333	0.233333	0.368932	0.77								ASV_2+ASV_13+ASV_30+ASV_519	0.777778	0.142857	0.333333	0.24		ASV_143+ASV_195+ASV_333	0.611111	0.170543	0.322832	0.68
						ASV_27+ASV_79+ASV_393+ASV_427	0.727273	0.133333	0.3114	0.33								ASV_166+ASV_200+ASV_392+ASV_427	0.583333	0.233333	0.368932	0.795								ASV_166+ASV_200+ASV_392+ASV_427	0.583333	0.233333	0.368932	0.745								ASV_119+ASV_166+ASV_333+ASV_588	0.666667	0.153846	0.320256	0.565								ASV_4+ASV_31+ASV_124+ASV_333	0.583333	0.233333	0.368932	0.77								ASV_2+ASV_13+ASV_31+ASV_519	0.777778	0.142857	0.333333	0.24		ASV_143+ASV_195+ASV_333+ASV_392	0.611111	0.170543	0.322832	0.68
						ASV_27+ASV_79+ASV_398+ASV_427	0.727273	0.133333	0.3114	0.33								ASV_166+ASV_200+ASV_393+ASV_427	0.583333	0.233333	0.368932	0.795								ASV_166+ASV_200+ASV_393+ASV_427	0.583333	0.233333	0.368932	0.745								ASV_119+ASV_166+ASV_344+ASV_836	0.666667	0.153846	0.320256	0.495								ASV_4+ASV_31+ASV_185+ASV_333	0.583333	0.233333	0.368932	0.77								ASV_2+ASV_13+ASV_32+ASV_519	0.777778	0.142857	0.333333	0.24		ASV_143+ASV_195+ASV_333+ASV_393	0.611111	0.170543	0.322832	0.68
						ASV_27+ASV_79+ASV_399+ASV_427	0.727273	0.133333	0.3114	0.33								ASV_166+ASV_200+ASV_398+ASV_427	0.583333	0.233333	0.368932	0.795								ASV_166+ASV_200+ASV_398+ASV_427	0.583333	0.233333	0.368932	0.745								ASV_119+ASV_166+ASV_349+ASV_705	1	0.102564	0.320256	0.14								ASV_4+ASV_31+ASV_236+ASV_333	0.583333	0.233333	0.368932	0.795								ASV_2+ASV_13+ASV_34+ASV_519	0.777778	0.142857	0.333333	0.24		ASV_143+ASV_195+ASV_333+ASV_398	0.611111	0.170543	0.322832	0.68
						ASV_27+ASV_79+ASV_427	0.727273	0.133333	0.3114	0.33								ASV_166+ASV_200+ASV_427	0.583333	0.233333	0.368932	0.795								ASV_166+ASV_200+ASV_427	0.583333	0.233333	0.368932	0.745								ASV_119+ASV_166+ASV_349+ASV_791	1	0.102564	0.320256	0.14								ASV_4+ASV_31+ASV_236+ASV_3108	0.583333	0.233333	0.368932	0.805								ASV_2+ASV_13+ASV_38+ASV_519	0.777778	0.142857	0.333333	0.24		ASV_143+ASV_200+ASV_333	0.611111	0.170543	0.322832	0.68
						ASV_27+ASV_79+ASV_427+ASV_519	0.727273	0.133333	0.3114	0.33								ASV_166+ASV_200+ASV_427+ASV_588	0.583333	0.233333	0.368932	0.795								ASV_166+ASV_200+ASV_427+ASV_588	0.583333	0.233333	0.368932	0.745								ASV_119+ASV_166+ASV_350+ASV_705	1	0.102564	0.320256	0.14								ASV_4+ASV_32+ASV_124+ASV_333	0.583333	0.233333	0.368932	0.77								ASV_2+ASV_13+ASV_68+ASV_519	0.777778	0.142857	0.333333	0.24		ASV_143+ASV_200+ASV_333+ASV_392	0.611111	0.170543	0.322832	0.68
						ASV_27+ASV_79+ASV_427+ASV_522	0.727273	0.133333	0.3114	0.33								ASV_166+ASV_350+ASV_392+ASV_427	0.583333	0.233333	0.368932	0.795								ASV_166+ASV_350+ASV_392+ASV_427	0.583333	0.233333	0.368932	0.745								ASV_119+ASV_166+ASV_350+ASV_791	1	0.102564	0.320256	0.14								ASV_4+ASV_32+ASV_185+ASV_333	0.583333	0.233333	0.368932	0.77								ASV_2+ASV_13+ASV_76+ASV_519	0.777778	0.142857	0.333333	0.24		ASV_143+ASV_200+ASV_333+ASV_393	0.611111	0.170543	0.322832	0.68
						ASV_27+ASV_79+ASV_427+ASV_588	0.727273	0.133333	0.3114	0.33								ASV_166+ASV_350+ASV_393+ASV_427	0.583333	0.233333	0.368932	0.795								ASV_166+ASV_350+ASV_393+ASV_427	0.583333	0.233333	0.368932	0.745								ASV_119+ASV_166+ASV_350+ASV_2378	1	0.102564	0.320256	0.165								ASV_4+ASV_32+ASV_236+ASV_333	0.583333	0.233333	0.368932	0.795								ASV_2+ASV_13+ASV_79+ASV_519	0.777778	0.142857	0.333333	0.24		ASV_143+ASV_200+ASV_333+ASV_398	0.611111	0.170543	0.322832	0.68
						ASV_27+ASV_79+ASV_671+ASV_1462	0.727273	0.133333	0.3114	0.345								ASV_166+ASV_350+ASV_398+ASV_427	0.583333	0.233333	0.368932	0.795								ASV_166+ASV_350+ASV_398+ASV_427	0.583333	0.233333	0.368932	0.745								ASV_119+ASV_166+ASV_392+ASV_705	1	0.102564	0.320256	0.14								ASV_4+ASV_32+ASV_236+ASV_3108	0.583333	0.233333	0.368932	0.805								ASV_2+ASV_13+ASV_90+ASV_519	0.777778	0.142857	0.333333	0.24		ASV_143+ASV_333	0.611111	0.170543	0.322832	0.68
						ASV_27+ASV_90+ASV_96+ASV_427	0.727273	0.133333	0.3114	0.33								ASV_166+ASV_350+ASV_427	0.583333	0.233333	0.368932	0.795								ASV_166+ASV_350+ASV_427	0.583333	0.233333	0.368932	0.745								ASV_119+ASV_166+ASV_392+ASV_791	1	0.102564	0.320256	0.14								ASV_4+ASV_34+ASV_124+ASV_333	0.583333	0.233333	0.368932	0.77								ASV_2+ASV_13+ASV_96+ASV_519	0.777778	0.142857	0.333333	0.24		ASV_143+ASV_333+ASV_392	0.611111	0.170543	0.322832	0.68
						ASV_27+ASV_90+ASV_119+ASV_427	0.727273	0.133333	0.3114	0.33								ASV_166+ASV_350+ASV_427+ASV_588	0.583333	0.233333	0.368932	0.795								ASV_166+ASV_350+ASV_427+ASV_588	0.583333	0.233333	0.368932	0.745								ASV_119+ASV_166+ASV_392+ASV_2378	1	0.102564	0.320256	0.165								ASV_4+ASV_34+ASV_185+ASV_333	0.583333	0.233333	0.368932	0.77								ASV_2+ASV_13+ASV_124+ASV_519	0.777778	0.142857	0.333333	0.24		ASV_143+ASV_333+ASV_392+ASV_393	0.611111	0.170543	0.322832	0.68
						ASV_27+ASV_90+ASV_166+ASV_427	0.727273	0.133333	0.3114	0.33								ASV_166+ASV_392+ASV_393+ASV_427	0.583333	0.233333	0.368932	0.795								ASV_166+ASV_392+ASV_393+ASV_427	0.583333	0.233333	0.368932	0.745								ASV_119+ASV_166+ASV_393+ASV_705	1	0.102564	0.320256	0.14								ASV_4+ASV_34+ASV_236+ASV_333	0.583333	0.233333	0.368932	0.795								ASV_2+ASV_13+ASV_166+ASV_519	0.777778	0.142857	0.333333	0.24		ASV_143+ASV_333+ASV_392+ASV_398	0.611111	0.170543	0.322832	0.68
						ASV_27+ASV_90+ASV_185+ASV_427	0.727273	0.133333	0.3114	0.33								ASV_166+ASV_392+ASV_398+ASV_427	0.583333	0.233333	0.368932	0.795								ASV_166+ASV_392+ASV_398+ASV_427	0.583333	0.233333	0.368932	0.745								ASV_119+ASV_166+ASV_393+ASV_791	1	0.102564	0.320256	0.14								ASV_4+ASV_34+ASV_236+ASV_3108	0.583333	0.233333	0.368932	0.805								ASV_2+ASV_13+ASV_185+ASV_519	0.777778	0.142857	0.333333	0.24		ASV_143+ASV_333+ASV_393	0.611111	0.170543	0.322832	0.68
						ASV_27+ASV_90+ASV_195+ASV_427	0.727273	0.133333	0.3114	0.33								ASV_166+ASV_392+ASV_427	0.583333	0.233333	0.368932	0.795								ASV_166+ASV_392+ASV_427	0.583333	0.233333	0.368932	0.745								ASV_119+ASV_166+ASV_393+ASV_2378	1	0.102564	0.320256	0.165								ASV_4+ASV_36+ASV_124+ASV_333	0.583333	0.233333	0.368932	0.77								ASV_2+ASV_13+ASV_195+ASV_519	0.777778	0.142857	0.333333	0.24		ASV_143+ASV_333+ASV_393+ASV_398	0.611111	0.170543	0.322832	0.68
						ASV_27+ASV_90+ASV_200+ASV_427	0.727273	0.133333	0.3114	0.33								ASV_166+ASV_392+ASV_427+ASV_588	0.583333	0.233333	0.368932	0.795								ASV_166+ASV_392+ASV_427+ASV_588	0.583333	0.233333	0.368932	0.745								ASV_119+ASV_166+ASV_398+ASV_705	1	0.102564	0.320256	0.14								ASV_4+ASV_36+ASV_185+ASV_333	0.583333	0.233333	0.368932	0.77								ASV_2+ASV_13+ASV_200+ASV_519	0.777778	0.142857	0.333333	0.24		ASV_143+ASV_333+ASV_398	0.611111	0.170543	0.322832	0.68
						ASV_27+ASV_90+ASV_350+ASV_427	0.727273	0.133333	0.3114	0.33								ASV_166+ASV_393+ASV_398+ASV_427	0.583333	0.233333	0.368932	0.795								ASV_166+ASV_393+ASV_398+ASV_427	0.583333	0.233333	0.368932	0.745								ASV_119+ASV_166+ASV_398+ASV_791	1	0.102564	0.320256	0.14								ASV_4+ASV_36+ASV_236+ASV_333	0.583333	0.233333	0.368932	0.795								ASV_2+ASV_13+ASV_236+ASV_519	0.777778	0.142857	0.333333	0.24		ASV_143+ASV_519+ASV_588+ASV_4456	0.611111	0.170543	0.322832	0.62
						ASV_27+ASV_90+ASV_392+ASV_427	0.727273	0.133333	0.3114	0.33								ASV_166+ASV_393+ASV_427	0.583333	0.233333	0.368932	0.795								ASV_166+ASV_393+ASV_427	0.583333	0.233333	0.368932	0.745								ASV_119+ASV_166+ASV_398+ASV_2378	1	0.102564	0.320256	0.165								ASV_4+ASV_38+ASV_124+ASV_333	0.583333	0.233333	0.368932	0.77								ASV_2+ASV_13+ASV_392+ASV_519	0.777778	0.142857	0.333333	0.24		ASV_143+ASV_588+ASV_836+ASV_1490	0.611111	0.170543	0.322832	0.705
						ASV_27+ASV_90+ASV_393+ASV_427	0.727273	0.133333	0.3114	0.33								ASV_166+ASV_393+ASV_427+ASV_588	0.583333	0.233333	0.368932	0.795								ASV_166+ASV_393+ASV_427+ASV_588	0.583333	0.233333	0.368932	0.745								ASV_119+ASV_166+ASV_427+ASV_588	0.666667	0.153846	0.320256	0.52								ASV_4+ASV_38+ASV_185+ASV_333	0.583333	0.233333	0.368932	0.77								ASV_2+ASV_13+ASV_393+ASV_519	0.777778	0.142857	0.333333	0.24		ASV_166+ASV_185+ASV_195+ASV_1257	0.611111	0.170543	0.322832	0.675
						ASV_27+ASV_90+ASV_398+ASV_427	0.727273	0.133333	0.3114	0.33								ASV_166+ASV_398+ASV_427	0.583333	0.233333	0.368932	0.795								ASV_166+ASV_398+ASV_427	0.583333	0.233333	0.368932	0.745								ASV_119+ASV_166+ASV_519+ASV_2378	1	0.102564	0.320256	0.165								ASV_4+ASV_38+ASV_236+ASV_333	0.583333	0.233333	0.368932	0.795								ASV_2+ASV_13+ASV_398+ASV_519	0.777778	0.142857	0.333333	0.24		ASV_166+ASV_185+ASV_200+ASV_1257	0.611111	0.170543	0.322832	0.675
						ASV_27+ASV_90+ASV_399+ASV_427	0.727273	0.133333	0.3114	0.33								ASV_166+ASV_398+ASV_427+ASV_588	0.583333	0.233333	0.368932	0.795								ASV_166+ASV_398+ASV_427+ASV_588	0.583333	0.233333	0.368932	0.745								ASV_119+ASV_166+ASV_522+ASV_2378	1	0.102564	0.320256	0.165								ASV_4+ASV_38+ASV_236+ASV_3108	0.583333	0.233333	0.368932	0.805								ASV_2+ASV_13+ASV_519	0.777778	0.142857	0.333333	0.24		ASV_166+ASV_185+ASV_392+ASV_1257	0.611111	0.170543	0.322832	0.675
						ASV_27+ASV_90+ASV_427	0.727273	0.133333	0.3114	0.33								ASV_166+ASV_427	0.583333	0.233333	0.368932	0.795								ASV_166+ASV_427	0.583333	0.233333	0.368932	0.745								ASV_119+ASV_166+ASV_522+ASV_3108	0.666667	0.153846	0.320256	0.525								ASV_4+ASV_68+ASV_124+ASV_333	0.583333	0.233333	0.368932	0.77								ASV_2+ASV_13+ASV_519+ASV_588	0.777778	0.142857	0.333333	0.24		ASV_166+ASV_185+ASV_393+ASV_1257	0.611111	0.170543	0.322832	0.675
						ASV_27+ASV_90+ASV_427+ASV_519	0.727273	0.133333	0.3114	0.33								ASV_166+ASV_427+ASV_588	0.583333	0.233333	0.368932	0.795								ASV_166+ASV_427+ASV_588	0.583333	0.233333	0.368932	0.745								ASV_119+ASV_166+ASV_588+ASV_2160	1	0.102564	0.320256	0.13								ASV_4+ASV_68+ASV_185+ASV_333	0.583333	0.233333	0.368932	0.77								ASV_2+ASV_22+ASV_399+ASV_3108	0.777778	0.142857	0.333333	0.23		ASV_166+ASV_185+ASV_398+ASV_1257	0.611111	0.170543	0.322832	0.675
						ASV_27+ASV_90+ASV_427+ASV_522	0.727273	0.133333	0.3114	0.33								ASV_185+ASV_195+ASV_200+ASV_427	0.583333	0.233333	0.368932	0.795								ASV_185+ASV_195+ASV_200+ASV_427	0.583333	0.233333	0.368932	0.745								ASV_119+ASV_166+ASV_588+ASV_2378	1	0.102564	0.320256	0.165								ASV_4+ASV_68+ASV_236+ASV_333	0.583333	0.233333	0.368932	0.795								ASV_2+ASV_26+ASV_399+ASV_3108	0.777778	0.142857	0.333333	0.23		ASV_166+ASV_185+ASV_1257	0.611111	0.170543	0.322832	0.675
						ASV_27+ASV_90+ASV_427+ASV_588	0.727273	0.133333	0.3114	0.33								ASV_185+ASV_195+ASV_350+ASV_427	0.583333	0.233333	0.368932	0.795								ASV_185+ASV_195+ASV_350+ASV_427	0.583333	0.233333	0.368932	0.745								ASV_119+ASV_166+ASV_705	1	0.102564	0.320256	0.14								ASV_4+ASV_68+ASV_236+ASV_3108	0.583333	0.233333	0.368932	0.805								ASV_2+ASV_28+ASV_399+ASV_3108	0.777778	0.142857	0.333333	0.23		ASV_166+ASV_195+ASV_200+ASV_1257	0.611111	0.170543	0.322832	0.675
						ASV_27+ASV_90+ASV_671+ASV_1462	0.727273	0.133333	0.3114	0.345								ASV_185+ASV_195+ASV_392+ASV_427	0.583333	0.233333	0.368932	0.795								ASV_185+ASV_195+ASV_392+ASV_427	0.583333	0.233333	0.368932	0.745								ASV_119+ASV_166+ASV_705+ASV_791	1	0.102564	0.320256	0.14								ASV_4+ASV_72+ASV_107+ASV_143	0.583333	0.233333	0.368932	0.785								ASV_2+ASV_30+ASV_399+ASV_3108	0.777778	0.142857	0.333333	0.23		ASV_166+ASV_195+ASV_392+ASV_1257	0.611111	0.170543	0.322832	0.675
						ASV_27+ASV_96+ASV_119+ASV_427	0.727273	0.133333	0.3114	0.33								ASV_185+ASV_195+ASV_393+ASV_427	0.583333	0.233333	0.368932	0.795								ASV_185+ASV_195+ASV_393+ASV_427	0.583333	0.233333	0.368932	0.745								ASV_119+ASV_166+ASV_705+ASV_869	1	0.102564	0.320256	0.14								ASV_4+ASV_76+ASV_124+ASV_333	0.583333	0.233333	0.368932	0.77								ASV_2+ASV_30+ASV_519+ASV_3108	0.777778	0.142857	0.333333	0.245		ASV_166+ASV_195+ASV_393+ASV_1257	0.611111	0.170543	0.322832	0.675
						ASV_27+ASV_96+ASV_166+ASV_427	0.727273	0.133333	0.3114	0.33								ASV_185+ASV_195+ASV_398+ASV_427	0.583333	0.233333	0.368932	0.795								ASV_185+ASV_195+ASV_398+ASV_427	0.583333	0.233333	0.368932	0.745								ASV_119+ASV_166+ASV_791	1	0.102564	0.320256	0.14								ASV_4+ASV_76+ASV_185+ASV_333	0.583333	0.233333	0.368932	0.77								ASV_2+ASV_31+ASV_399+ASV_3108	0.777778	0.142857	0.333333	0.23		ASV_166+ASV_195+ASV_398+ASV_1257	0.611111	0.170543	0.322832	0.675
						ASV_27+ASV_96+ASV_185+ASV_427	0.727273	0.133333	0.3114	0.33								ASV_185+ASV_195+ASV_427	0.583333	0.233333	0.368932	0.795								ASV_185+ASV_195+ASV_427	0.583333	0.233333	0.368932	0.745								ASV_119+ASV_166+ASV_791+ASV_869	1	0.102564	0.320256	0.14								ASV_4+ASV_76+ASV_236+ASV_333	0.583333	0.233333	0.368932	0.795								ASV_2+ASV_32+ASV_399+ASV_3108	0.777778	0.142857	0.333333	0.23		ASV_166+ASV_195+ASV_1257	0.611111	0.170543	0.322832	0.675
						ASV_27+ASV_96+ASV_195+ASV_427	0.727273	0.133333	0.3114	0.33								ASV_185+ASV_195+ASV_427+ASV_588	0.583333	0.233333	0.368932	0.795								ASV_185+ASV_195+ASV_427+ASV_588	0.583333	0.233333	0.368932	0.745								ASV_119+ASV_166+ASV_1257+ASV_1738	1	0.102564	0.320256	0.13								ASV_4+ASV_76+ASV_236+ASV_3108	0.583333	0.233333	0.368932	0.805								ASV_2+ASV_34+ASV_399+ASV_3108	0.777778	0.142857	0.333333	0.23		ASV_166+ASV_200+ASV_392+ASV_1257	0.611111	0.170543	0.322832	0.675
						ASV_27+ASV_96+ASV_200+ASV_427	0.727273	0.133333	0.3114	0.33								ASV_185+ASV_200+ASV_350+ASV_427	0.583333	0.233333	0.368932	0.795								ASV_185+ASV_200+ASV_350+ASV_427	0.583333	0.233333	0.368932	0.745								ASV_119+ASV_166+ASV_1648+ASV_1738	1	0.102564	0.320256	0.13								ASV_4+ASV_79+ASV_124+ASV_333	0.583333	0.233333	0.368932	0.77								ASV_2+ASV_38+ASV_399+ASV_3108	0.777778	0.142857	0.333333	0.23		ASV_166+ASV_200+ASV_393+ASV_1257	0.611111	0.170543	0.322832	0.675
						ASV_27+ASV_96+ASV_350+ASV_427	0.727273	0.133333	0.3114	0.33								ASV_185+ASV_200+ASV_392+ASV_427	0.583333	0.233333	0.368932	0.795								ASV_185+ASV_200+ASV_392+ASV_427	0.583333	0.233333	0.368932	0.745								ASV_119+ASV_166+ASV_2378	1	0.102564	0.320256	0.165								ASV_4+ASV_79+ASV_185+ASV_333	0.583333	0.233333	0.368932	0.77								ASV_2+ASV_66+ASV_119+ASV_1465	0.777778	0.142857	0.333333	0.345		ASV_166+ASV_200+ASV_398+ASV_1257	0.611111	0.170543	0.322832	0.675
						ASV_27+ASV_96+ASV_392+ASV_427	0.727273	0.133333	0.3114	0.33								ASV_185+ASV_200+ASV_393+ASV_427	0.583333	0.233333	0.368932	0.795								ASV_185+ASV_200+ASV_393+ASV_427	0.583333	0.233333	0.368932	0.745								ASV_119+ASV_185+ASV_195+ASV_705	1	0.102564	0.320256	0.14								ASV_4+ASV_79+ASV_236+ASV_333	0.583333	0.233333	0.368932	0.795								ASV_2+ASV_66+ASV_333+ASV_399	0.777778	0.142857	0.333333	0.285		ASV_166+ASV_200+ASV_1257	0.611111	0.170543	0.322832	0.675
						ASV_27+ASV_96+ASV_393+ASV_427	0.727273	0.133333	0.3114	0.33								ASV_185+ASV_200+ASV_398+ASV_427	0.583333	0.233333	0.368932	0.795								ASV_185+ASV_200+ASV_398+ASV_427	0.583333	0.233333	0.368932	0.745								ASV_119+ASV_185+ASV_195+ASV_791	1	0.102564	0.320256	0.14								ASV_4+ASV_79+ASV_236+ASV_3108	0.583333	0.233333	0.368932	0.805								ASV_2+ASV_66+ASV_519+ASV_1465	0.777778	0.142857	0.333333	0.345		ASV_166+ASV_392+ASV_393+ASV_1257	0.611111	0.170543	0.322832	0.675
						ASV_27+ASV_96+ASV_398+ASV_427	0.727273	0.133333	0.3114	0.33								ASV_185+ASV_200+ASV_427	0.583333	0.233333	0.368932	0.795								ASV_185+ASV_200+ASV_427	0.583333	0.233333	0.368932	0.745								ASV_119+ASV_185+ASV_195+ASV_2378	1	0.102564	0.320256	0.165								ASV_4+ASV_90+ASV_124+ASV_333	0.583333	0.233333	0.368932	0.77								ASV_2+ASV_68+ASV_399+ASV_3108	0.777778	0.142857	0.333333	0.23		ASV_166+ASV_392+ASV_398+ASV_1257	0.611111	0.170543	0.322832	0.675
						ASV_27+ASV_96+ASV_399+ASV_427	0.727273	0.133333	0.3114	0.33								ASV_185+ASV_200+ASV_427+ASV_588	0.583333	0.233333	0.368932	0.795								ASV_185+ASV_200+ASV_427+ASV_588	0.583333	0.233333	0.368932	0.745								ASV_119+ASV_185+ASV_200+ASV_705	1	0.102564	0.320256	0.14								ASV_4+ASV_90+ASV_185+ASV_333	0.583333	0.233333	0.368932	0.77								ASV_2+ASV_76+ASV_399+ASV_3108	0.777778	0.142857	0.333333	0.23		ASV_166+ASV_392+ASV_1257	0.611111	0.170543	0.322832	0.675
						ASV_27+ASV_96+ASV_427	0.727273	0.133333	0.3114	0.33								ASV_185+ASV_350+ASV_392+ASV_427	0.583333	0.233333	0.368932	0.795								ASV_185+ASV_350+ASV_392+ASV_427	0.583333	0.233333	0.368932	0.745								ASV_119+ASV_185+ASV_200+ASV_791	1	0.102564	0.320256	0.14								ASV_4+ASV_90+ASV_236+ASV_333	0.583333	0.233333	0.368932	0.795								ASV_2+ASV_79+ASV_399+ASV_3108	0.777778	0.142857	0.333333	0.23		ASV_166+ASV_393+ASV_398+ASV_1257	0.611111	0.170543	0.322832	0.675
						ASV_27+ASV_96+ASV_427+ASV_519	0.727273	0.133333	0.3114	0.33								ASV_185+ASV_350+ASV_393+ASV_427	0.583333	0.233333	0.368932	0.795								ASV_185+ASV_350+ASV_393+ASV_427	0.583333	0.233333	0.368932	0.745								ASV_119+ASV_185+ASV_200+ASV_2378	1	0.102564	0.320256	0.165								ASV_4+ASV_90+ASV_236+ASV_3108	0.583333	0.233333	0.368932	0.805								ASV_2+ASV_90+ASV_399+ASV_3108	0.777778	0.142857	0.333333	0.23		ASV_166+ASV_393+ASV_1257	0.611111	0.170543	0.322832	0.675
						ASV_27+ASV_96+ASV_427+ASV_522	0.727273	0.133333	0.3114	0.33								ASV_185+ASV_350+ASV_398+ASV_427	0.583333	0.233333	0.368932	0.795								ASV_185+ASV_350+ASV_398+ASV_427	0.583333	0.233333	0.368932	0.745								ASV_119+ASV_185+ASV_236+ASV_427	0.666667	0.153846	0.320256	0.5								ASV_4+ASV_96+ASV_124+ASV_333	0.583333	0.233333	0.368932	0.77								ASV_2+ASV_96+ASV_399+ASV_3108	0.777778	0.142857	0.333333	0.23		ASV_166+ASV_398+ASV_1257	0.611111	0.170543	0.322832	0.675
						ASV_27+ASV_96+ASV_427+ASV_588	0.727273	0.133333	0.3114	0.33								ASV_185+ASV_350+ASV_427	0.583333	0.233333	0.368932	0.795								ASV_185+ASV_350+ASV_427	0.583333	0.233333	0.368932	0.745								ASV_119+ASV_185+ASV_333+ASV_588	0.666667	0.153846	0.320256	0.565								ASV_4+ASV_96+ASV_185+ASV_333	0.583333	0.233333	0.368932	0.77								ASV_2+ASV_107+ASV_427+ASV_671	0.777778	0.142857	0.333333	0.265		ASV_166+ASV_1257	0.611111	0.170543	0.322832	0.675
						ASV_27+ASV_96+ASV_671+ASV_1462	0.727273	0.133333	0.3114	0.345								ASV_185+ASV_350+ASV_427+ASV_588	0.583333	0.233333	0.368932	0.795								ASV_185+ASV_350+ASV_427+ASV_588	0.583333	0.233333	0.368932	0.745								ASV_119+ASV_185+ASV_344+ASV_836	0.666667	0.153846	0.320256	0.495								ASV_4+ASV_96+ASV_236+ASV_333	0.583333	0.233333	0.368932	0.795								ASV_2+ASV_107+ASV_427+ASV_1648	0.777778	0.142857	0.333333	0.295		ASV_185+ASV_195+ASV_200+ASV_1257	0.611111	0.170543	0.322832	0.675
						ASV_27+ASV_119+ASV_166+ASV_427	0.727273	0.133333	0.3114	0.33								ASV_185+ASV_392+ASV_393+ASV_427	0.583333	0.233333	0.368932	0.795								ASV_185+ASV_392+ASV_393+ASV_427	0.583333	0.233333	0.368932	0.745								ASV_119+ASV_185+ASV_349+ASV_705	1	0.102564	0.320256	0.14								ASV_4+ASV_96+ASV_236+ASV_3108	0.583333	0.233333	0.368932	0.805								ASV_2+ASV_124+ASV_399+ASV_3108	0.777778	0.142857	0.333333	0.23		ASV_185+ASV_195+ASV_392+ASV_1257	0.611111	0.170543	0.322832	0.675
						ASV_27+ASV_119+ASV_185+ASV_427	0.727273	0.133333	0.3114	0.33								ASV_185+ASV_392+ASV_398+ASV_427	0.583333	0.233333	0.368932	0.795								ASV_185+ASV_392+ASV_398+ASV_427	0.583333	0.233333	0.368932	0.745								ASV_119+ASV_185+ASV_349+ASV_791	1	0.102564	0.320256	0.14								ASV_4+ASV_119+ASV_189+ASV_236	0.583333	0.233333	0.368932	0.78								ASV_2+ASV_124+ASV_519+ASV_3108	0.777778	0.142857	0.333333	0.23		ASV_185+ASV_195+ASV_393+ASV_1257	0.611111	0.170543	0.322832	0.675
						ASV_27+ASV_119+ASV_195+ASV_427	0.727273	0.133333	0.3114	0.33								ASV_185+ASV_392+ASV_427	0.583333	0.233333	0.368932	0.795								ASV_185+ASV_392+ASV_427	0.583333	0.233333	0.368932	0.745								ASV_119+ASV_185+ASV_350+ASV_705	1	0.102564	0.320256	0.14								ASV_4+ASV_124+ASV_166+ASV_333	0.583333	0.233333	0.368932	0.77								ASV_2+ASV_166+ASV_399+ASV_3108	0.777778	0.142857	0.333333	0.23		ASV_185+ASV_195+ASV_398+ASV_1257	0.611111	0.170543	0.322832	0.675
						ASV_27+ASV_119+ASV_200+ASV_427	0.727273	0.133333	0.3114	0.33								ASV_185+ASV_392+ASV_427+ASV_588	0.583333	0.233333	0.368932	0.795								ASV_185+ASV_392+ASV_427+ASV_588	0.583333	0.233333	0.368932	0.745								ASV_119+ASV_185+ASV_350+ASV_791	1	0.102564	0.320256	0.14								ASV_4+ASV_124+ASV_185+ASV_333	0.583333	0.233333	0.368932	0.77								ASV_2+ASV_185+ASV_399+ASV_3108	0.777778	0.142857	0.333333	0.23		ASV_185+ASV_195+ASV_1257	0.611111	0.170543	0.322832	0.675
						ASV_27+ASV_119+ASV_350+ASV_427	0.727273	0.133333	0.3114	0.33								ASV_185+ASV_393+ASV_398+ASV_427	0.583333	0.233333	0.368932	0.795								ASV_185+ASV_393+ASV_398+ASV_427	0.583333	0.233333	0.368932	0.745								ASV_119+ASV_185+ASV_350+ASV_2378	1	0.102564	0.320256	0.165								ASV_4+ASV_124+ASV_195+ASV_333	0.583333	0.233333	0.368932	0.77								ASV_2+ASV_195+ASV_399+ASV_3108	0.777778	0.142857	0.333333	0.23		ASV_185+ASV_200+ASV_392+ASV_1257	0.611111	0.170543	0.322832	0.675
						ASV_27+ASV_119+ASV_392+ASV_427	0.727273	0.133333	0.3114	0.33								ASV_185+ASV_393+ASV_427	0.583333	0.233333	0.368932	0.795								ASV_185+ASV_393+ASV_427	0.583333	0.233333	0.368932	0.745								ASV_119+ASV_185+ASV_392+ASV_705	1	0.102564	0.320256	0.14								ASV_4+ASV_124+ASV_200+ASV_333	0.583333	0.233333	0.368932	0.77								ASV_2+ASV_200+ASV_399+ASV_3108	0.777778	0.142857	0.333333	0.23		ASV_185+ASV_200+ASV_393+ASV_1257	0.611111	0.170543	0.322832	0.675
						ASV_27+ASV_119+ASV_393+ASV_427	0.727273	0.133333	0.3114	0.33								ASV_185+ASV_393+ASV_427+ASV_588	0.583333	0.233333	0.368932	0.795								ASV_185+ASV_393+ASV_427+ASV_588	0.583333	0.233333	0.368932	0.745								ASV_119+ASV_185+ASV_392+ASV_791	1	0.102564	0.320256	0.14								ASV_4+ASV_124+ASV_333	0.583333	0.233333	0.368932	0.77								ASV_2+ASV_236+ASV_399+ASV_3108	0.777778	0.142857	0.333333	0.23		ASV_185+ASV_200+ASV_398+ASV_1257	0.611111	0.170543	0.322832	0.675
						ASV_27+ASV_119+ASV_398+ASV_427	0.727273	0.133333	0.3114	0.33								ASV_185+ASV_398+ASV_427	0.583333	0.233333	0.368932	0.795								ASV_185+ASV_398+ASV_427	0.583333	0.233333	0.368932	0.745								ASV_119+ASV_185+ASV_392+ASV_2378	1	0.102564	0.320256	0.165								ASV_4+ASV_124+ASV_333+ASV_392	0.583333	0.233333	0.368932	0.77								ASV_2+ASV_349+ASV_398+ASV_427	0.777778	0.142857	0.333333	0.33		ASV_185+ASV_200+ASV_1257	0.611111	0.170543	0.322832	0.675
						ASV_27+ASV_119+ASV_399+ASV_427	0.727273	0.133333	0.3114	0.33								ASV_185+ASV_398+ASV_427+ASV_588	0.583333	0.233333	0.368932	0.795								ASV_185+ASV_398+ASV_427+ASV_588	0.583333	0.233333	0.368932	0.745								ASV_119+ASV_185+ASV_393+ASV_705	1	0.102564	0.320256	0.14								ASV_4+ASV_124+ASV_333+ASV_393	0.583333	0.233333	0.368932	0.77								ASV_2+ASV_350+ASV_399+ASV_1465	0.777778	0.142857	0.333333	0.3		ASV_185+ASV_333+ASV_519+ASV_588	0.611111	0.170543	0.322832	0.665
						ASV_27+ASV_119+ASV_427	0.727273	0.133333	0.3114	0.33								ASV_185+ASV_427	0.583333	0.233333	0.368932	0.795								ASV_185+ASV_427	0.583333	0.233333	0.368932	0.745								ASV_119+ASV_185+ASV_393+ASV_791	1	0.102564	0.320256	0.14								ASV_4+ASV_124+ASV_333+ASV_398	0.583333	0.233333	0.368932	0.77								ASV_2+ASV_350+ASV_399+ASV_3108	0.777778	0.142857	0.333333	0.23		ASV_185+ASV_392+ASV_393+ASV_1257	0.611111	0.170543	0.322832	0.675
						ASV_27+ASV_119+ASV_427+ASV_519	0.727273	0.133333	0.3114	0.33								ASV_185+ASV_427+ASV_588	0.583333	0.233333	0.368932	0.795								ASV_185+ASV_427+ASV_588	0.583333	0.233333	0.368932	0.745								ASV_119+ASV_185+ASV_393+ASV_2378	1	0.102564	0.320256	0.165								ASV_4+ASV_124+ASV_333+ASV_588	0.583333	0.233333	0.368932	0.77								ASV_2+ASV_392+ASV_399+ASV_3108	0.777778	0.142857	0.333333	0.23		ASV_185+ASV_392+ASV_398+ASV_1257	0.611111	0.170543	0.322832	0.675
						ASV_27+ASV_119+ASV_427+ASV_522	0.727273	0.133333	0.3114	0.33								ASV_195+ASV_200+ASV_350+ASV_427	0.583333	0.233333	0.368932	0.795								ASV_195+ASV_200+ASV_350+ASV_427	0.583333	0.233333	0.368932	0.745								ASV_119+ASV_185+ASV_398+ASV_705	1	0.102564	0.320256	0.14								ASV_4+ASV_143+ASV_189+ASV_350	0.583333	0.233333	0.368932	0.78								ASV_2+ASV_393+ASV_399+ASV_3108	0.777778	0.142857	0.333333	0.23		ASV_185+ASV_392+ASV_1257	0.611111	0.170543	0.322832	0.675
						ASV_27+ASV_119+ASV_427+ASV_588	0.727273	0.133333	0.3114	0.33								ASV_195+ASV_200+ASV_392+ASV_427	0.583333	0.233333	0.368932	0.795								ASV_195+ASV_200+ASV_392+ASV_427	0.583333	0.233333	0.368932	0.745								ASV_119+ASV_185+ASV_398+ASV_791	1	0.102564	0.320256	0.14								ASV_4+ASV_166+ASV_185+ASV_333	0.583333	0.233333	0.368932	0.77								ASV_2+ASV_398+ASV_399+ASV_1465	0.777778	0.142857	0.333333	0.305		ASV_185+ASV_393+ASV_398+ASV_1257	0.611111	0.170543	0.322832	0.675
						ASV_27+ASV_124+ASV_1648+ASV_4390	0.727273	0.133333	0.3114	0.34								ASV_195+ASV_200+ASV_393+ASV_427	0.583333	0.233333	0.368932	0.795								ASV_195+ASV_200+ASV_393+ASV_427	0.583333	0.233333	0.368932	0.745								ASV_119+ASV_185+ASV_398+ASV_2378	1	0.102564	0.320256	0.165								ASV_4+ASV_166+ASV_236+ASV_333	0.583333	0.233333	0.368932	0.795								ASV_2+ASV_399+ASV_519+ASV_4456	0.777778	0.142857	0.333333	0.29		ASV_185+ASV_393+ASV_1257	0.611111	0.170543	0.322832	0.675
						ASV_27+ASV_166+ASV_185+ASV_427	0.727273	0.133333	0.3114	0.33								ASV_195+ASV_200+ASV_398+ASV_427	0.583333	0.233333	0.368932	0.795								ASV_195+ASV_200+ASV_398+ASV_427	0.583333	0.233333	0.368932	0.745								ASV_119+ASV_185+ASV_427+ASV_588	0.666667	0.153846	0.320256	0.52								ASV_4+ASV_166+ASV_236+ASV_3108	0.583333	0.233333	0.368932	0.805								ASV_2+ASV_399+ASV_522+ASV_3108	0.777778	0.142857	0.333333	0.23		ASV_185+ASV_398+ASV_1257	0.611111	0.170543	0.322832	0.675
						ASV_27+ASV_166+ASV_195+ASV_427	0.727273	0.133333	0.3114	0.33								ASV_195+ASV_200+ASV_427	0.583333	0.233333	0.368932	0.795								ASV_195+ASV_200+ASV_427	0.583333	0.233333	0.368932	0.745								ASV_119+ASV_185+ASV_519+ASV_2378	1	0.102564	0.320256	0.165								ASV_4+ASV_185+ASV_195+ASV_333	0.583333	0.233333	0.368932	0.77								ASV_2+ASV_399+ASV_588+ASV_3108	0.777778	0.142857	0.333333	0.23		ASV_185+ASV_1257	0.611111	0.170543	0.322832	0.675
						ASV_27+ASV_166+ASV_200+ASV_427	0.727273	0.133333	0.3114	0.33								ASV_195+ASV_200+ASV_427+ASV_588	0.583333	0.233333	0.368932	0.795								ASV_195+ASV_200+ASV_427+ASV_588	0.583333	0.233333	0.368932	0.745								ASV_119+ASV_185+ASV_522+ASV_2378	1	0.102564	0.320256	0.165								ASV_4+ASV_185+ASV_200+ASV_333	0.583333	0.233333	0.368932	0.77								ASV_2+ASV_399+ASV_3108	0.777778	0.142857	0.333333	0.23		ASV_195+ASV_200+ASV_392+ASV_1257	0.611111	0.170543	0.322832	0.675
						ASV_27+ASV_166+ASV_350+ASV_427	0.727273	0.133333	0.3114	0.33								ASV_195+ASV_350+ASV_392+ASV_427	0.583333	0.233333	0.368932	0.795								ASV_195+ASV_350+ASV_392+ASV_427	0.583333	0.233333	0.368932	0.745								ASV_119+ASV_185+ASV_522+ASV_3108	0.666667	0.153846	0.320256	0.525								ASV_4+ASV_185+ASV_236+ASV_3108	0.583333	0.233333	0.368932	0.805								ASV_4+ASV_5+ASV_13+ASV_519	0.777778	0.142857	0.333333	0.24		ASV_195+ASV_200+ASV_393+ASV_1257	0.611111	0.170543	0.322832	0.675
						ASV_27+ASV_166+ASV_392+ASV_427	0.727273	0.133333	0.3114	0.33								ASV_195+ASV_350+ASV_393+ASV_427	0.583333	0.233333	0.368932	0.795								ASV_195+ASV_350+ASV_393+ASV_427	0.583333	0.233333	0.368932	0.745								ASV_119+ASV_185+ASV_588+ASV_2160	1	0.102564	0.320256	0.13								ASV_4+ASV_185+ASV_333	0.583333	0.233333	0.368932	0.77								ASV_4+ASV_9+ASV_13+ASV_519	0.777778	0.142857	0.333333	0.24		ASV_195+ASV_200+ASV_398+ASV_1257	0.611111	0.170543	0.322832	0.675
						ASV_27+ASV_166+ASV_393+ASV_427	0.727273	0.133333	0.3114	0.33								ASV_195+ASV_350+ASV_398+ASV_427	0.583333	0.233333	0.368932	0.795								ASV_195+ASV_350+ASV_398+ASV_427	0.583333	0.233333	0.368932	0.745								ASV_119+ASV_185+ASV_588+ASV_2378	1	0.102564	0.320256	0.165								ASV_4+ASV_185+ASV_333+ASV_392	0.583333	0.233333	0.368932	0.77								ASV_4+ASV_10+ASV_13+ASV_519	0.777778	0.142857	0.333333	0.24		ASV_195+ASV_200+ASV_1257	0.611111	0.170543	0.322832	0.675
						ASV_27+ASV_166+ASV_398+ASV_427	0.727273	0.133333	0.3114	0.33								ASV_195+ASV_350+ASV_427	0.583333	0.233333	0.368932	0.795								ASV_195+ASV_350+ASV_427	0.583333	0.233333	0.368932	0.745								ASV_119+ASV_185+ASV_705	1	0.102564	0.320256	0.14								ASV_4+ASV_185+ASV_333+ASV_393	0.583333	0.233333	0.368932	0.77								ASV_4+ASV_13+ASV_22+ASV_519	0.777778	0.142857	0.333333	0.24		ASV_195+ASV_392+ASV_393+ASV_1257	0.611111	0.170543	0.322832	0.675
						ASV_27+ASV_166+ASV_399+ASV_427	0.727273	0.133333	0.3114	0.33								ASV_195+ASV_350+ASV_427+ASV_588	0.583333	0.233333	0.368932	0.795								ASV_195+ASV_350+ASV_427+ASV_588	0.583333	0.233333	0.368932	0.745								ASV_119+ASV_185+ASV_705+ASV_791	1	0.102564	0.320256	0.14								ASV_4+ASV_185+ASV_333+ASV_398	0.583333	0.233333	0.368932	0.77								ASV_4+ASV_13+ASV_26+ASV_519	0.777778	0.142857	0.333333	0.24		ASV_195+ASV_392+ASV_398+ASV_1257	0.611111	0.170543	0.322832	0.675
						ASV_27+ASV_166+ASV_427	0.727273	0.133333	0.3114	0.33								ASV_195+ASV_392+ASV_393+ASV_427	0.583333	0.233333	0.368932	0.795								ASV_195+ASV_392+ASV_393+ASV_427	0.583333	0.233333	0.368932	0.745								ASV_119+ASV_185+ASV_705+ASV_869	1	0.102564	0.320256	0.14								ASV_4+ASV_185+ASV_333+ASV_588	0.583333	0.233333	0.368932	0.77								ASV_4+ASV_13+ASV_28+ASV_519	0.777778	0.142857	0.333333	0.24		ASV_195+ASV_392+ASV_1257	0.611111	0.170543	0.322832	0.675
						ASV_27+ASV_166+ASV_427+ASV_519	0.727273	0.133333	0.3114	0.33								ASV_195+ASV_392+ASV_398+ASV_427	0.583333	0.233333	0.368932	0.795								ASV_195+ASV_392+ASV_398+ASV_427	0.583333	0.233333	0.368932	0.745								ASV_119+ASV_185+ASV_791	1	0.102564	0.320256	0.14								ASV_4+ASV_195+ASV_236+ASV_333	0.583333	0.233333	0.368932	0.795								ASV_4+ASV_13+ASV_30+ASV_519	0.777778	0.142857	0.333333	0.24		ASV_195+ASV_393+ASV_398+ASV_1257	0.611111	0.170543	0.322832	0.675
						ASV_27+ASV_166+ASV_427+ASV_522	0.727273	0.133333	0.3114	0.33								ASV_195+ASV_392+ASV_427	0.583333	0.233333	0.368932	0.795								ASV_195+ASV_392+ASV_427	0.583333	0.233333	0.368932	0.745								ASV_119+ASV_185+ASV_791+ASV_869	1	0.102564	0.320256	0.14								ASV_4+ASV_195+ASV_236+ASV_3108	0.583333	0.233333	0.368932	0.805								ASV_4+ASV_13+ASV_31+ASV_519	0.777778	0.142857	0.333333	0.24		ASV_195+ASV_393+ASV_1257	0.611111	0.170543	0.322832	0.675
						ASV_27+ASV_166+ASV_427+ASV_588	0.727273	0.133333	0.3114	0.33								ASV_195+ASV_392+ASV_427+ASV_588	0.583333	0.233333	0.368932	0.795								ASV_195+ASV_392+ASV_427+ASV_588	0.583333	0.233333	0.368932	0.745								ASV_119+ASV_185+ASV_1257+ASV_1738	1	0.102564	0.320256	0.13								ASV_4+ASV_200+ASV_236+ASV_333	0.583333	0.233333	0.368932	0.795								ASV_4+ASV_13+ASV_32+ASV_519	0.777778	0.142857	0.333333	0.24		ASV_195+ASV_398+ASV_1257	0.611111	0.170543	0.322832	0.675
						ASV_27+ASV_166+ASV_671+ASV_1462	0.727273	0.133333	0.3114	0.345								ASV_195+ASV_393+ASV_398+ASV_427	0.583333	0.233333	0.368932	0.795								ASV_195+ASV_393+ASV_398+ASV_427	0.583333	0.233333	0.368932	0.745								ASV_119+ASV_185+ASV_1648+ASV_1738	1	0.102564	0.320256	0.13								ASV_4+ASV_200+ASV_236+ASV_3108	0.583333	0.233333	0.368932	0.805								ASV_4+ASV_13+ASV_34+ASV_519	0.777778	0.142857	0.333333	0.24		ASV_195+ASV_1257	0.611111	0.170543	0.322832	0.675
						ASV_27+ASV_185+ASV_195+ASV_427	0.727273	0.133333	0.3114	0.33								ASV_195+ASV_393+ASV_427	0.583333	0.233333	0.368932	0.795								ASV_195+ASV_393+ASV_427	0.583333	0.233333	0.368932	0.745								ASV_119+ASV_185+ASV_2378	1	0.102564	0.320256	0.165								ASV_4+ASV_236+ASV_333	0.583333	0.233333	0.368932	0.795								ASV_4+ASV_13+ASV_38+ASV_519	0.777778	0.142857	0.333333	0.24		ASV_200+ASV_392+ASV_393+ASV_1257	0.611111	0.170543	0.322832	0.675
						ASV_27+ASV_185+ASV_200+ASV_427	0.727273	0.133333	0.3114	0.33								ASV_195+ASV_393+ASV_427+ASV_588	0.583333	0.233333	0.368932	0.795								ASV_195+ASV_393+ASV_427+ASV_588	0.583333	0.233333	0.368932	0.745								ASV_119+ASV_189+ASV_344+ASV_836	0.666667	0.153846	0.320256	0.495								ASV_4+ASV_236+ASV_333+ASV_392	0.583333	0.233333	0.368932	0.795								ASV_4+ASV_13+ASV_68+ASV_519	0.777778	0.142857	0.333333	0.24		ASV_200+ASV_392+ASV_398+ASV_1257	0.611111	0.170543	0.322832	0.675
						ASV_27+ASV_185+ASV_350+ASV_427	0.727273	0.133333	0.3114	0.33								ASV_195+ASV_398+ASV_427	0.583333	0.233333	0.368932	0.795								ASV_195+ASV_398+ASV_427	0.583333	0.233333	0.368932	0.745								ASV_119+ASV_189+ASV_519+ASV_779	0.666667	0.153846	0.320256	0.5								ASV_4+ASV_236+ASV_333+ASV_393	0.583333	0.233333	0.368932	0.795								ASV_4+ASV_13+ASV_76+ASV_519	0.777778	0.142857	0.333333	0.24		ASV_200+ASV_392+ASV_1257	0.611111	0.170543	0.322832	0.675
						ASV_27+ASV_185+ASV_392+ASV_427	0.727273	0.133333	0.3114	0.33								ASV_195+ASV_398+ASV_427+ASV_588	0.583333	0.233333	0.368932	0.795								ASV_195+ASV_398+ASV_427+ASV_588	0.583333	0.233333	0.368932	0.745								ASV_119+ASV_189+ASV_519+ASV_1648	0.666667	0.153846	0.320256	0.505								ASV_4+ASV_236+ASV_333+ASV_398	0.583333	0.233333	0.368932	0.795								ASV_4+ASV_13+ASV_79+ASV_519	0.777778	0.142857	0.333333	0.24		ASV_200+ASV_393+ASV_398+ASV_1257	0.611111	0.170543	0.322832	0.675
						ASV_27+ASV_185+ASV_393+ASV_427	0.727273	0.133333	0.3114	0.33								ASV_195+ASV_427	0.583333	0.233333	0.368932	0.795								ASV_195+ASV_427	0.583333	0.233333	0.368932	0.745								ASV_119+ASV_189+ASV_522+ASV_1490	0.666667	0.153846	0.320256	0.475								ASV_4+ASV_236+ASV_333+ASV_588	0.583333	0.233333	0.368932	0.795								ASV_4+ASV_13+ASV_90+ASV_519	0.777778	0.142857	0.333333	0.24		ASV_200+ASV_393+ASV_1257	0.611111	0.170543	0.322832	0.675
						ASV_27+ASV_185+ASV_398+ASV_427	0.727273	0.133333	0.3114	0.33								ASV_195+ASV_427+ASV_588	0.583333	0.233333	0.368932	0.795								ASV_195+ASV_427+ASV_588	0.583333	0.233333	0.368932	0.745								ASV_119+ASV_189+ASV_588+ASV_779	0.666667	0.153846	0.320256	0.56								ASV_4+ASV_236+ASV_350+ASV_3108	0.583333	0.233333	0.368932	0.805								ASV_4+ASV_13+ASV_96+ASV_519	0.777778	0.142857	0.333333	0.24		ASV_200+ASV_398+ASV_1257	0.611111	0.170543	0.322832	0.675
						ASV_27+ASV_185+ASV_399+ASV_427	0.727273	0.133333	0.3114	0.33								ASV_200+ASV_350+ASV_392+ASV_427	0.583333	0.233333	0.368932	0.795								ASV_200+ASV_350+ASV_392+ASV_427	0.583333	0.233333	0.368932	0.745								ASV_119+ASV_189+ASV_588+ASV_1648	0.666667	0.153846	0.320256	0.485								ASV_4+ASV_236+ASV_392+ASV_3108	0.583333	0.233333	0.368932	0.805								ASV_4+ASV_13+ASV_124+ASV_519	0.777778	0.142857	0.333333	0.24		ASV_200+ASV_1257	0.611111	0.170543	0.322832	0.675
						ASV_27+ASV_185+ASV_427	0.727273	0.133333	0.3114	0.33								ASV_200+ASV_350+ASV_393+ASV_427	0.583333	0.233333	0.368932	0.795								ASV_200+ASV_350+ASV_393+ASV_427	0.583333	0.233333	0.368932	0.745								ASV_119+ASV_189+ASV_890+ASV_4456	0.666667	0.153846	0.320256	0.51								ASV_4+ASV_236+ASV_393+ASV_3108	0.583333	0.233333	0.368932	0.805								ASV_4+ASV_13+ASV_166+ASV_519	0.777778	0.142857	0.333333	0.24		ASV_392+ASV_393+ASV_398+ASV_1257	0.611111	0.170543	0.322832	0.675
						ASV_27+ASV_185+ASV_427+ASV_519	0.727273	0.133333	0.3114	0.33								ASV_200+ASV_350+ASV_398+ASV_427	0.583333	0.233333	0.368932	0.795								ASV_200+ASV_350+ASV_398+ASV_427	0.583333	0.233333	0.368932	0.745								ASV_119+ASV_195+ASV_200+ASV_705	1	0.102564	0.320256	0.14								ASV_4+ASV_236+ASV_522+ASV_3108	0.583333	0.233333	0.368932	0.805								ASV_4+ASV_13+ASV_185+ASV_519	0.777778	0.142857	0.333333	0.24		ASV_392+ASV_393+ASV_1257	0.611111	0.170543	0.322832	0.675
						ASV_27+ASV_185+ASV_427+ASV_522	0.727273	0.133333	0.3114	0.33								ASV_200+ASV_350+ASV_427	0.583333	0.233333	0.368932	0.795								ASV_200+ASV_350+ASV_427	0.583333	0.233333	0.368932	0.745								ASV_119+ASV_195+ASV_200+ASV_791	1	0.102564	0.320256	0.14								ASV_4+ASV_236+ASV_588+ASV_3108	0.583333	0.233333	0.368932	0.805								ASV_4+ASV_13+ASV_195+ASV_519	0.777778	0.142857	0.333333	0.24		ASV_392+ASV_398+ASV_1257	0.611111	0.170543	0.322832	0.675
						ASV_27+ASV_185+ASV_427+ASV_588	0.727273	0.133333	0.3114	0.33								ASV_200+ASV_350+ASV_427+ASV_588	0.583333	0.233333	0.368932	0.795								ASV_200+ASV_350+ASV_427+ASV_588	0.583333	0.233333	0.368932	0.745								ASV_119+ASV_195+ASV_200+ASV_2378	1	0.102564	0.320256	0.165								ASV_4+ASV_236+ASV_3108	0.583333	0.233333	0.368932	0.805								ASV_4+ASV_13+ASV_200+ASV_519	0.777778	0.142857	0.333333	0.24		ASV_392+ASV_1257	0.611111	0.170543	0.322832	0.675
						ASV_27+ASV_185+ASV_671+ASV_1462	0.727273	0.133333	0.3114	0.345								ASV_200+ASV_392+ASV_393+ASV_427	0.583333	0.233333	0.368932	0.795								ASV_200+ASV_392+ASV_393+ASV_427	0.583333	0.233333	0.368932	0.745								ASV_119+ASV_195+ASV_236+ASV_427	0.666667	0.153846	0.320256	0.5								ASV_5+ASV_9+ASV_27+ASV_333	0.583333	0.233333	0.368932	0.77								ASV_4+ASV_13+ASV_236+ASV_519	0.777778	0.142857	0.333333	0.24		ASV_393+ASV_398+ASV_1257	0.611111	0.170543	0.322832	0.675
						ASV_27+ASV_195+ASV_200+ASV_427	0.727273	0.133333	0.3114	0.33								ASV_200+ASV_392+ASV_398+ASV_427	0.583333	0.233333	0.368932	0.795								ASV_200+ASV_392+ASV_398+ASV_427	0.583333	0.233333	0.368932	0.745								ASV_119+ASV_195+ASV_333+ASV_588	0.666667	0.153846	0.320256	0.565								ASV_5+ASV_9+ASV_28+ASV_333	0.583333	0.233333	0.368932	0.77								ASV_4+ASV_13+ASV_392+ASV_519	0.777778	0.142857	0.333333	0.24		ASV_393+ASV_1257	0.611111	0.170543	0.322832	0.675
						ASV_27+ASV_195+ASV_350+ASV_427	0.727273	0.133333	0.3114	0.33								ASV_200+ASV_392+ASV_427	0.583333	0.233333	0.368932	0.795								ASV_200+ASV_392+ASV_427	0.583333	0.233333	0.368932	0.745								ASV_119+ASV_195+ASV_344+ASV_836	0.666667	0.153846	0.320256	0.495								ASV_5+ASV_9+ASV_124+ASV_333	0.583333	0.233333	0.368932	0.77								ASV_4+ASV_13+ASV_393+ASV_519	0.777778	0.142857	0.333333	0.24		ASV_398+ASV_519+ASV_588+ASV_1302	0.611111	0.170543	0.322832	0.655
						ASV_27+ASV_195+ASV_392+ASV_427	0.727273	0.133333	0.3114	0.33								ASV_200+ASV_392+ASV_427+ASV_588	0.583333	0.233333	0.368932	0.795								ASV_200+ASV_392+ASV_427+ASV_588	0.583333	0.233333	0.368932	0.745								ASV_119+ASV_195+ASV_349+ASV_705	1	0.102564	0.320256	0.14								ASV_5+ASV_9+ASV_185+ASV_333	0.583333	0.233333	0.368932	0.77								ASV_4+ASV_13+ASV_398+ASV_519	0.777778	0.142857	0.333333	0.24		ASV_398+ASV_836+ASV_890+ASV_1490	0.611111	0.170543	0.322832	0.625
						ASV_27+ASV_195+ASV_393+ASV_427	0.727273	0.133333	0.3114	0.33								ASV_200+ASV_393+ASV_398+ASV_427	0.583333	0.233333	0.368932	0.795								ASV_200+ASV_393+ASV_398+ASV_427	0.583333	0.233333	0.368932	0.745								ASV_119+ASV_195+ASV_349+ASV_791	1	0.102564	0.320256	0.14								ASV_5+ASV_9+ASV_236+ASV_333	0.583333	0.233333	0.368932	0.795								ASV_4+ASV_13+ASV_519	0.777778	0.142857	0.333333	0.24		ASV_398+ASV_1257	0.611111	0.170543	0.322832	0.675
						ASV_27+ASV_195+ASV_398+ASV_427	0.727273	0.133333	0.3114	0.33								ASV_200+ASV_393+ASV_427	0.583333	0.233333	0.368932	0.795								ASV_200+ASV_393+ASV_427	0.583333	0.233333	0.368932	0.745								ASV_119+ASV_195+ASV_350+ASV_705	1	0.102564	0.320256	0.14								ASV_5+ASV_9+ASV_236+ASV_3108	0.583333	0.233333	0.368932	0.805								ASV_4+ASV_13+ASV_519+ASV_588	0.777778	0.142857	0.333333	0.24		ASV_1257	0.611111	0.170543	0.322832	0.675
						ASV_27+ASV_195+ASV_399+ASV_427	0.727273	0.133333	0.3114	0.33								ASV_200+ASV_393+ASV_427+ASV_588	0.583333	0.233333	0.368932	0.795								ASV_200+ASV_393+ASV_427+ASV_588	0.583333	0.233333	0.368932	0.745								ASV_119+ASV_195+ASV_350+ASV_791	1	0.102564	0.320256	0.14								ASV_5+ASV_10+ASV_27+ASV_333	0.583333	0.233333	0.368932	0.77								ASV_4+ASV_66+ASV_119+ASV_1465	0.777778	0.142857	0.333333	0.345		ASV_1+ASV_2+ASV_27+ASV_333	0.55814	0.186047	0.322242	0.89
						ASV_27+ASV_195+ASV_427	0.727273	0.133333	0.3114	0.33								ASV_200+ASV_398+ASV_427	0.583333	0.233333	0.368932	0.795								ASV_200+ASV_398+ASV_427	0.583333	0.233333	0.368932	0.745								ASV_119+ASV_195+ASV_350+ASV_2378	1	0.102564	0.320256	0.165								ASV_5+ASV_10+ASV_28+ASV_333	0.583333	0.233333	0.368932	0.77								ASV_4+ASV_66+ASV_519+ASV_1465	0.777778	0.142857	0.333333	0.345		ASV_1+ASV_2+ASV_28+ASV_333	0.55814	0.186047	0.322242	0.89
						ASV_27+ASV_195+ASV_427+ASV_519	0.727273	0.133333	0.3114	0.33								ASV_200+ASV_398+ASV_427+ASV_588	0.583333	0.233333	0.368932	0.795								ASV_200+ASV_398+ASV_427+ASV_588	0.583333	0.233333	0.368932	0.745								ASV_119+ASV_195+ASV_392+ASV_705	1	0.102564	0.320256	0.14								ASV_5+ASV_10+ASV_124+ASV_333	0.583333	0.233333	0.368932	0.77								ASV_4+ASV_107+ASV_427+ASV_671	0.777778	0.142857	0.333333	0.265		ASV_1+ASV_2+ASV_185+ASV_333	0.55814	0.186047	0.322242	0.89
						ASV_27+ASV_195+ASV_427+ASV_522	0.727273	0.133333	0.3114	0.33								ASV_200+ASV_427	0.583333	0.233333	0.368932	0.795								ASV_200+ASV_427	0.583333	0.233333	0.368932	0.745								ASV_119+ASV_195+ASV_392+ASV_791	1	0.102564	0.320256	0.14								ASV_5+ASV_10+ASV_185+ASV_333	0.583333	0.233333	0.368932	0.77								ASV_4+ASV_107+ASV_427+ASV_1648	0.777778	0.142857	0.333333	0.295		ASV_1+ASV_4+ASV_27+ASV_333	0.55814	0.186047	0.322242	0.89
						ASV_27+ASV_195+ASV_427+ASV_588	0.727273	0.133333	0.3114	0.33								ASV_200+ASV_427+ASV_588	0.583333	0.233333	0.368932	0.795								ASV_200+ASV_427+ASV_588	0.583333	0.233333	0.368932	0.745								ASV_119+ASV_195+ASV_392+ASV_2378	1	0.102564	0.320256	0.165								ASV_5+ASV_10+ASV_236+ASV_333	0.583333	0.233333	0.368932	0.795								ASV_4+ASV_349+ASV_398+ASV_427	0.777778	0.142857	0.333333	0.33		ASV_1+ASV_4+ASV_28+ASV_333	0.55814	0.186047	0.322242	0.89
						ASV_27+ASV_195+ASV_671+ASV_1462	0.727273	0.133333	0.3114	0.345								ASV_350+ASV_392+ASV_393+ASV_427	0.583333	0.233333	0.368932	0.795								ASV_350+ASV_392+ASV_393+ASV_427	0.583333	0.233333	0.368932	0.745								ASV_119+ASV_195+ASV_393+ASV_705	1	0.102564	0.320256	0.14								ASV_5+ASV_22+ASV_27+ASV_333	0.583333	0.233333	0.368932	0.77								ASV_4+ASV_350+ASV_399+ASV_1465	0.777778	0.142857	0.333333	0.3		ASV_1+ASV_4+ASV_185+ASV_333	0.55814	0.186047	0.322242	0.89
						ASV_27+ASV_200+ASV_350+ASV_427	0.727273	0.133333	0.3114	0.33								ASV_350+ASV_392+ASV_398+ASV_427	0.583333	0.233333	0.368932	0.795								ASV_350+ASV_392+ASV_398+ASV_427	0.583333	0.233333	0.368932	0.745								ASV_119+ASV_195+ASV_393+ASV_791	1	0.102564	0.320256	0.14								ASV_5+ASV_22+ASV_28+ASV_333	0.583333	0.233333	0.368932	0.77								ASV_4+ASV_398+ASV_399+ASV_1465	0.777778	0.142857	0.333333	0.305		ASV_1+ASV_5+ASV_27+ASV_333	0.55814	0.186047	0.322242	0.89
						ASV_27+ASV_200+ASV_392+ASV_427	0.727273	0.133333	0.3114	0.33								ASV_350+ASV_392+ASV_427	0.583333	0.233333	0.368932	0.795								ASV_350+ASV_392+ASV_427	0.583333	0.233333	0.368932	0.745								ASV_119+ASV_195+ASV_393+ASV_2378	1	0.102564	0.320256	0.165								ASV_5+ASV_22+ASV_124+ASV_333	0.583333	0.233333	0.368932	0.77								ASV_5+ASV_9+ASV_13+ASV_519	0.777778	0.142857	0.333333	0.24		ASV_1+ASV_5+ASV_28+ASV_333	0.55814	0.186047	0.322242	0.89
						ASV_27+ASV_200+ASV_393+ASV_427	0.727273	0.133333	0.3114	0.33								ASV_350+ASV_392+ASV_427+ASV_588	0.583333	0.233333	0.368932	0.795								ASV_350+ASV_392+ASV_427+ASV_588	0.583333	0.233333	0.368932	0.745								ASV_119+ASV_195+ASV_398+ASV_705	1	0.102564	0.320256	0.14								ASV_5+ASV_22+ASV_185+ASV_333	0.583333	0.233333	0.368932	0.77								ASV_5+ASV_10+ASV_13+ASV_519	0.777778	0.142857	0.333333	0.24		ASV_1+ASV_5+ASV_185+ASV_333	0.55814	0.186047	0.322242	0.89
						ASV_27+ASV_200+ASV_398+ASV_427	0.727273	0.133333	0.3114	0.33								ASV_350+ASV_393+ASV_398+ASV_427	0.583333	0.233333	0.368932	0.795								ASV_350+ASV_393+ASV_398+ASV_427	0.583333	0.233333	0.368932	0.745								ASV_119+ASV_195+ASV_398+ASV_791	1	0.102564	0.320256	0.14								ASV_5+ASV_22+ASV_236+ASV_333	0.583333	0.233333	0.368932	0.795								ASV_5+ASV_13+ASV_22+ASV_519	0.777778	0.142857	0.333333	0.24		ASV_1+ASV_9+ASV_27+ASV_333	0.55814	0.186047	0.322242	0.89
						ASV_27+ASV_200+ASV_399+ASV_427	0.727273	0.133333	0.3114	0.33								ASV_350+ASV_393+ASV_427	0.583333	0.233333	0.368932	0.795								ASV_350+ASV_393+ASV_427	0.583333	0.233333	0.368932	0.745								ASV_119+ASV_195+ASV_398+ASV_2378	1	0.102564	0.320256	0.165								ASV_5+ASV_22+ASV_236+ASV_3108	0.583333	0.233333	0.368932	0.805								ASV_5+ASV_13+ASV_26+ASV_519	0.777778	0.142857	0.333333	0.24		ASV_1+ASV_9+ASV_28+ASV_333	0.55814	0.186047	0.322242	0.89
						ASV_27+ASV_200+ASV_427	0.727273	0.133333	0.3114	0.33								ASV_350+ASV_393+ASV_427+ASV_588	0.583333	0.233333	0.368932	0.795								ASV_350+ASV_393+ASV_427+ASV_588	0.583333	0.233333	0.368932	0.745								ASV_119+ASV_195+ASV_427+ASV_588	0.666667	0.153846	0.320256	0.52								ASV_5+ASV_26+ASV_27+ASV_333	0.583333	0.233333	0.368932	0.77								ASV_5+ASV_13+ASV_28+ASV_519	0.777778	0.142857	0.333333	0.24		ASV_1+ASV_9+ASV_185+ASV_333	0.55814	0.186047	0.322242	0.89
						ASV_27+ASV_200+ASV_427+ASV_519	0.727273	0.133333	0.3114	0.33								ASV_350+ASV_398+ASV_427	0.583333	0.233333	0.368932	0.795								ASV_350+ASV_398+ASV_427	0.583333	0.233333	0.368932	0.745								ASV_119+ASV_195+ASV_519+ASV_2378	1	0.102564	0.320256	0.165								ASV_5+ASV_26+ASV_28+ASV_333	0.583333	0.233333	0.368932	0.77								ASV_5+ASV_13+ASV_30+ASV_519	0.777778	0.142857	0.333333	0.24		ASV_1+ASV_10+ASV_27+ASV_333	0.55814	0.186047	0.322242	0.89
						ASV_27+ASV_200+ASV_427+ASV_522	0.727273	0.133333	0.3114	0.33								ASV_350+ASV_398+ASV_427+ASV_588	0.583333	0.233333	0.368932	0.795								ASV_350+ASV_398+ASV_427+ASV_588	0.583333	0.233333	0.368932	0.745								ASV_119+ASV_195+ASV_522+ASV_2378	1	0.102564	0.320256	0.165								ASV_5+ASV_26+ASV_124+ASV_333	0.583333	0.233333	0.368932	0.77								ASV_5+ASV_13+ASV_31+ASV_519	0.777778	0.142857	0.333333	0.24		ASV_1+ASV_10+ASV_28+ASV_333	0.55814	0.186047	0.322242	0.89
						ASV_27+ASV_200+ASV_427+ASV_588	0.727273	0.133333	0.3114	0.33								ASV_350+ASV_427	0.583333	0.233333	0.368932	0.795								ASV_350+ASV_427	0.583333	0.233333	0.368932	0.745								ASV_119+ASV_195+ASV_522+ASV_3108	0.666667	0.153846	0.320256	0.525								ASV_5+ASV_26+ASV_185+ASV_333	0.583333	0.233333	0.368932	0.77								ASV_5+ASV_13+ASV_32+ASV_519	0.777778	0.142857	0.333333	0.24		ASV_1+ASV_10+ASV_185+ASV_333	0.55814	0.186047	0.322242	0.89
						ASV_27+ASV_200+ASV_671+ASV_1462	0.727273	0.133333	0.3114	0.345								ASV_350+ASV_427+ASV_588	0.583333	0.233333	0.368932	0.795								ASV_350+ASV_427+ASV_588	0.583333	0.233333	0.368932	0.745								ASV_119+ASV_195+ASV_588+ASV_2160	1	0.102564	0.320256	0.13								ASV_5+ASV_26+ASV_236+ASV_333	0.583333	0.233333	0.368932	0.795								ASV_5+ASV_13+ASV_34+ASV_519	0.777778	0.142857	0.333333	0.24		ASV_1+ASV_22+ASV_27+ASV_333	0.55814	0.186047	0.322242	0.89
						ASV_27+ASV_350+ASV_392+ASV_427	0.727273	0.133333	0.3114	0.33								ASV_392+ASV_393+ASV_398+ASV_427	0.583333	0.233333	0.368932	0.795								ASV_392+ASV_393+ASV_398+ASV_427	0.583333	0.233333	0.368932	0.745								ASV_119+ASV_195+ASV_588+ASV_2378	1	0.102564	0.320256	0.165								ASV_5+ASV_26+ASV_236+ASV_3108	0.583333	0.233333	0.368932	0.805								ASV_5+ASV_13+ASV_38+ASV_519	0.777778	0.142857	0.333333	0.24		ASV_1+ASV_22+ASV_28+ASV_333	0.55814	0.186047	0.322242	0.89
						ASV_27+ASV_350+ASV_393+ASV_427	0.727273	0.133333	0.3114	0.33								ASV_392+ASV_393+ASV_427	0.583333	0.233333	0.368932	0.795								ASV_392+ASV_393+ASV_427	0.583333	0.233333	0.368932	0.745								ASV_119+ASV_195+ASV_705	1	0.102564	0.320256	0.14								ASV_5+ASV_27+ASV_28+ASV_333	0.583333	0.233333	0.368932	0.77								ASV_5+ASV_13+ASV_68+ASV_519	0.777778	0.142857	0.333333	0.24		ASV_1+ASV_22+ASV_185+ASV_333	0.55814	0.186047	0.322242	0.89
						ASV_27+ASV_350+ASV_398+ASV_427	0.727273	0.133333	0.3114	0.33								ASV_392+ASV_393+ASV_427+ASV_588	0.583333	0.233333	0.368932	0.795								ASV_392+ASV_393+ASV_427+ASV_588	0.583333	0.233333	0.368932	0.745								ASV_119+ASV_195+ASV_705+ASV_791	1	0.102564	0.320256	0.14								ASV_5+ASV_27+ASV_31+ASV_333	0.583333	0.233333	0.368932	0.77								ASV_5+ASV_13+ASV_76+ASV_519	0.777778	0.142857	0.333333	0.24		ASV_1+ASV_26+ASV_27+ASV_333	0.55814	0.186047	0.322242	0.89
						ASV_27+ASV_350+ASV_399+ASV_427	0.727273	0.133333	0.3114	0.33								ASV_392+ASV_398+ASV_427	0.583333	0.233333	0.368932	0.795								ASV_392+ASV_398+ASV_427	0.583333	0.233333	0.368932	0.745								ASV_119+ASV_195+ASV_705+ASV_869	1	0.102564	0.320256	0.14								ASV_5+ASV_27+ASV_32+ASV_333	0.583333	0.233333	0.368932	0.77								ASV_5+ASV_13+ASV_79+ASV_519	0.777778	0.142857	0.333333	0.24		ASV_1+ASV_26+ASV_28+ASV_333	0.55814	0.186047	0.322242	0.89
						ASV_27+ASV_350+ASV_427	0.727273	0.133333	0.3114	0.33								ASV_392+ASV_398+ASV_427+ASV_588	0.583333	0.233333	0.368932	0.795								ASV_392+ASV_398+ASV_427+ASV_588	0.583333	0.233333	0.368932	0.745								ASV_119+ASV_195+ASV_791	1	0.102564	0.320256	0.14								ASV_5+ASV_27+ASV_34+ASV_333	0.583333	0.233333	0.368932	0.77								ASV_5+ASV_13+ASV_90+ASV_519	0.777778	0.142857	0.333333	0.24		ASV_1+ASV_26+ASV_185+ASV_333	0.55814	0.186047	0.322242	0.89
						ASV_27+ASV_350+ASV_427+ASV_519	0.727273	0.133333	0.3114	0.33								ASV_392+ASV_427	0.583333	0.233333	0.368932	0.795								ASV_392+ASV_427	0.583333	0.233333	0.368932	0.745								ASV_119+ASV_195+ASV_791+ASV_869	1	0.102564	0.320256	0.14								ASV_5+ASV_27+ASV_36+ASV_333	0.583333	0.233333	0.368932	0.77								ASV_5+ASV_13+ASV_96+ASV_519	0.777778	0.142857	0.333333	0.24		ASV_1+ASV_27+ASV_28+ASV_333	0.55814	0.186047	0.322242	0.89
						ASV_27+ASV_350+ASV_427+ASV_522	0.727273	0.133333	0.3114	0.33								ASV_392+ASV_427+ASV_588	0.583333	0.233333	0.368932	0.795								ASV_392+ASV_427+ASV_588	0.583333	0.233333	0.368932	0.745								ASV_119+ASV_195+ASV_1257+ASV_1738	1	0.102564	0.320256	0.13								ASV_5+ASV_27+ASV_38+ASV_333	0.583333	0.233333	0.368932	0.77								ASV_5+ASV_13+ASV_124+ASV_519	0.777778	0.142857	0.333333	0.24		ASV_1+ASV_27+ASV_31+ASV_333	0.55814	0.186047	0.322242	0.89
						ASV_27+ASV_350+ASV_427+ASV_588	0.727273	0.133333	0.3114	0.33								ASV_393+ASV_398+ASV_427	0.583333	0.233333	0.368932	0.795								ASV_393+ASV_398+ASV_427	0.583333	0.233333	0.368932	0.745								ASV_119+ASV_195+ASV_1648+ASV_1738	1	0.102564	0.320256	0.13								ASV_5+ASV_27+ASV_68+ASV_333	0.583333	0.233333	0.368932	0.77								ASV_5+ASV_13+ASV_166+ASV_519	0.777778	0.142857	0.333333	0.24		ASV_1+ASV_27+ASV_32+ASV_333	0.55814	0.186047	0.322242	0.89
						ASV_27+ASV_350+ASV_671+ASV_1462	0.727273	0.133333	0.3114	0.345								ASV_393+ASV_398+ASV_427+ASV_588	0.583333	0.233333	0.368932	0.795								ASV_393+ASV_398+ASV_427+ASV_588	0.583333	0.233333	0.368932	0.745								ASV_119+ASV_195+ASV_2378	1	0.102564	0.320256	0.165								ASV_5+ASV_27+ASV_76+ASV_333	0.583333	0.233333	0.368932	0.77								ASV_5+ASV_13+ASV_185+ASV_519	0.777778	0.142857	0.333333	0.24		ASV_1+ASV_27+ASV_34+ASV_333	0.55814	0.186047	0.322242	0.89
						ASV_27+ASV_392+ASV_393+ASV_427	0.727273	0.133333	0.3114	0.33								ASV_393+ASV_427	0.583333	0.233333	0.368932	0.795								ASV_393+ASV_427	0.583333	0.233333	0.368932	0.745								ASV_119+ASV_200+ASV_236+ASV_427	0.666667	0.153846	0.320256	0.5								ASV_5+ASV_27+ASV_79+ASV_333	0.583333	0.233333	0.368932	0.77								ASV_5+ASV_13+ASV_195+ASV_519	0.777778	0.142857	0.333333	0.24		ASV_1+ASV_27+ASV_36+ASV_333	0.55814	0.186047	0.322242	0.89
						ASV_27+ASV_392+ASV_398+ASV_427	0.727273	0.133333	0.3114	0.33								ASV_393+ASV_427+ASV_588	0.583333	0.233333	0.368932	0.795								ASV_393+ASV_427+ASV_588	0.583333	0.233333	0.368932	0.745								ASV_119+ASV_200+ASV_333+ASV_588	0.666667	0.153846	0.320256	0.565								ASV_5+ASV_27+ASV_90+ASV_333	0.583333	0.233333	0.368932	0.77								ASV_5+ASV_13+ASV_200+ASV_519	0.777778	0.142857	0.333333	0.24		ASV_1+ASV_27+ASV_38+ASV_333	0.55814	0.186047	0.322242	0.89
						ASV_27+ASV_392+ASV_399+ASV_427	0.727273	0.133333	0.3114	0.33								ASV_398+ASV_427	0.583333	0.233333	0.368932	0.795								ASV_398+ASV_427	0.583333	0.233333	0.368932	0.745								ASV_119+ASV_200+ASV_344+ASV_836	0.666667	0.153846	0.320256	0.495								ASV_5+ASV_27+ASV_96+ASV_333	0.583333	0.233333	0.368932	0.77								ASV_5+ASV_13+ASV_236+ASV_519	0.777778	0.142857	0.333333	0.24		ASV_1+ASV_27+ASV_68+ASV_333	0.55814	0.186047	0.322242	0.89
						ASV_27+ASV_392+ASV_427	0.727273	0.133333	0.3114	0.33								ASV_398+ASV_427+ASV_588	0.583333	0.233333	0.368932	0.795								ASV_398+ASV_427+ASV_588	0.583333	0.233333	0.368932	0.745								ASV_119+ASV_200+ASV_349+ASV_705	1	0.102564	0.320256	0.14								ASV_5+ASV_27+ASV_124+ASV_333	0.583333	0.233333	0.368932	0.77								ASV_5+ASV_13+ASV_392+ASV_519	0.777778	0.142857	0.333333	0.24		ASV_1+ASV_27+ASV_76+ASV_333	0.55814	0.186047	0.322242	0.89
						ASV_27+ASV_392+ASV_427+ASV_519	0.727273	0.133333	0.3114	0.33								ASV_427	0.583333	0.233333	0.368932	0.795								ASV_427	0.583333	0.233333	0.368932	0.745								ASV_119+ASV_200+ASV_349+ASV_791	1	0.102564	0.320256	0.14								ASV_5+ASV_27+ASV_166+ASV_333	0.583333	0.233333	0.368932	0.77								ASV_5+ASV_13+ASV_393+ASV_519	0.777778	0.142857	0.333333	0.24		ASV_1+ASV_27+ASV_79+ASV_333	0.55814	0.186047	0.322242	0.89
						ASV_27+ASV_392+ASV_427+ASV_522	0.727273	0.133333	0.3114	0.33								ASV_427+ASV_588	0.583333	0.233333	0.368932	0.795								ASV_427+ASV_588	0.583333	0.233333	0.368932	0.745								ASV_119+ASV_200+ASV_350+ASV_705	1	0.102564	0.320256	0.14								ASV_5+ASV_27+ASV_185+ASV_333	0.583333	0.233333	0.368932	0.77								ASV_5+ASV_13+ASV_398+ASV_519	0.777778	0.142857	0.333333	0.24		ASV_1+ASV_27+ASV_90+ASV_333	0.55814	0.186047	0.322242	0.89
						ASV_27+ASV_392+ASV_427+ASV_588	0.727273	0.133333	0.3114	0.33								ASV_1+ASV_2+ASV_4+ASV_705	1	0.133333	0.365148	0.185								ASV_1+ASV_2+ASV_4+ASV_705	1	0.133333	0.365148	0.18								ASV_119+ASV_200+ASV_350+ASV_791	1	0.102564	0.320256	0.14								ASV_5+ASV_27+ASV_195+ASV_333	0.583333	0.233333	0.368932	0.77								ASV_5+ASV_13+ASV_519	0.777778	0.142857	0.333333	0.24		ASV_1+ASV_27+ASV_96+ASV_333	0.55814	0.186047	0.322242	0.89
						ASV_27+ASV_392+ASV_671+ASV_1462	0.727273	0.133333	0.3114	0.345								ASV_1+ASV_2+ASV_4+ASV_4390	0.666667	0.2	0.365148	0.59								ASV_1+ASV_2+ASV_4+ASV_4390	0.666667	0.2	0.365148	0.545								ASV_119+ASV_200+ASV_350+ASV_2378	1	0.102564	0.320256	0.165								ASV_5+ASV_27+ASV_200+ASV_333	0.583333	0.233333	0.368932	0.77								ASV_5+ASV_13+ASV_519+ASV_588	0.777778	0.142857	0.333333	0.24		ASV_1+ASV_27+ASV_166+ASV_333	0.55814	0.186047	0.322242	0.89
						ASV_27+ASV_393+ASV_398+ASV_427	0.727273	0.133333	0.3114	0.33								ASV_1+ASV_2+ASV_5+ASV_705	1	0.133333	0.365148	0.185								ASV_1+ASV_2+ASV_5+ASV_705	1	0.133333	0.365148	0.18								ASV_119+ASV_200+ASV_392+ASV_705	1	0.102564	0.320256	0.14								ASV_5+ASV_27+ASV_236+ASV_3108	0.583333	0.233333	0.368932	0.805								ASV_5+ASV_66+ASV_119+ASV_1465	0.777778	0.142857	0.333333	0.345		ASV_1+ASV_27+ASV_185+ASV_333	0.55814	0.186047	0.322242	0.89
						ASV_27+ASV_393+ASV_399+ASV_427	0.727273	0.133333	0.3114	0.33								ASV_1+ASV_2+ASV_5+ASV_4390	0.666667	0.2	0.365148	0.59								ASV_1+ASV_2+ASV_5+ASV_4390	0.666667	0.2	0.365148	0.545								ASV_119+ASV_200+ASV_392+ASV_791	1	0.102564	0.320256	0.14								ASV_5+ASV_27+ASV_333	0.583333	0.233333	0.368932	0.77								ASV_5+ASV_66+ASV_519+ASV_1465	0.777778	0.142857	0.333333	0.345		ASV_1+ASV_27+ASV_195+ASV_333	0.55814	0.186047	0.322242	0.89
						ASV_27+ASV_393+ASV_427	0.727273	0.133333	0.3114	0.33								ASV_1+ASV_2+ASV_9+ASV_705	1	0.133333	0.365148	0.185								ASV_1+ASV_2+ASV_9+ASV_705	1	0.133333	0.365148	0.18								ASV_119+ASV_200+ASV_392+ASV_2378	1	0.102564	0.320256	0.165								ASV_5+ASV_27+ASV_333+ASV_392	0.583333	0.233333	0.368932	0.77								ASV_5+ASV_107+ASV_427+ASV_671	0.777778	0.142857	0.333333	0.265		ASV_1+ASV_27+ASV_200+ASV_333	0.55814	0.186047	0.322242	0.89
						ASV_27+ASV_393+ASV_427+ASV_519	0.727273	0.133333	0.3114	0.33								ASV_1+ASV_2+ASV_9+ASV_4390	0.666667	0.2	0.365148	0.59								ASV_1+ASV_2+ASV_9+ASV_4390	0.666667	0.2	0.365148	0.545								ASV_119+ASV_200+ASV_393+ASV_705	1	0.102564	0.320256	0.14								ASV_5+ASV_27+ASV_333+ASV_393	0.583333	0.233333	0.368932	0.77								ASV_5+ASV_107+ASV_427+ASV_1648	0.777778	0.142857	0.333333	0.295		ASV_1+ASV_27+ASV_333	0.55814	0.186047	0.322242	0.89
						ASV_27+ASV_393+ASV_427+ASV_522	0.727273	0.133333	0.3114	0.33								ASV_1+ASV_2+ASV_10+ASV_705	1	0.133333	0.365148	0.185								ASV_1+ASV_2+ASV_10+ASV_705	1	0.133333	0.365148	0.18								ASV_119+ASV_200+ASV_393+ASV_791	1	0.102564	0.320256	0.14								ASV_5+ASV_27+ASV_333+ASV_398	0.583333	0.233333	0.368932	0.77								ASV_5+ASV_349+ASV_398+ASV_427	0.777778	0.142857	0.333333	0.33		ASV_1+ASV_27+ASV_333+ASV_392	0.55814	0.186047	0.322242	0.89
						ASV_27+ASV_393+ASV_427+ASV_588	0.727273	0.133333	0.3114	0.33								ASV_1+ASV_2+ASV_10+ASV_4390	0.666667	0.2	0.365148	0.59								ASV_1+ASV_2+ASV_10+ASV_4390	0.666667	0.2	0.365148	0.545								ASV_119+ASV_200+ASV_393+ASV_2378	1	0.102564	0.320256	0.165								ASV_5+ASV_27+ASV_333+ASV_588	0.583333	0.233333	0.368932	0.77								ASV_5+ASV_350+ASV_399+ASV_1465	0.777778	0.142857	0.333333	0.3		ASV_1+ASV_27+ASV_333+ASV_393	0.55814	0.186047	0.322242	0.89
						ASV_27+ASV_393+ASV_671+ASV_1462	0.727273	0.133333	0.3114	0.345								ASV_1+ASV_2+ASV_22+ASV_705	1	0.133333	0.365148	0.185								ASV_1+ASV_2+ASV_22+ASV_705	1	0.133333	0.365148	0.18								ASV_119+ASV_200+ASV_398+ASV_705	1	0.102564	0.320256	0.14								ASV_5+ASV_28+ASV_31+ASV_333	0.583333	0.233333	0.368932	0.77								ASV_5+ASV_398+ASV_399+ASV_1465	0.777778	0.142857	0.333333	0.305		ASV_1+ASV_27+ASV_333+ASV_398	0.55814	0.186047	0.322242	0.89
						ASV_27+ASV_398+ASV_399+ASV_427	0.727273	0.133333	0.3114	0.33								ASV_1+ASV_2+ASV_22+ASV_4390	0.666667	0.2	0.365148	0.59								ASV_1+ASV_2+ASV_22+ASV_4390	0.666667	0.2	0.365148	0.545								ASV_119+ASV_200+ASV_398+ASV_791	1	0.102564	0.320256	0.14								ASV_5+ASV_28+ASV_32+ASV_333	0.583333	0.233333	0.368932	0.77								ASV_9+ASV_10+ASV_13+ASV_519	0.777778	0.142857	0.333333	0.24		ASV_1+ASV_28+ASV_31+ASV_333	0.55814	0.186047	0.322242	0.89
						ASV_27+ASV_398+ASV_427	0.727273	0.133333	0.3114	0.33								ASV_1+ASV_2+ASV_26+ASV_705	1	0.133333	0.365148	0.185								ASV_1+ASV_2+ASV_26+ASV_705	1	0.133333	0.365148	0.18								ASV_119+ASV_200+ASV_398+ASV_2378	1	0.102564	0.320256	0.165								ASV_5+ASV_28+ASV_34+ASV_333	0.583333	0.233333	0.368932	0.77								ASV_9+ASV_13+ASV_22+ASV_519	0.777778	0.142857	0.333333	0.24		ASV_1+ASV_28+ASV_32+ASV_333	0.55814	0.186047	0.322242	0.89
						ASV_27+ASV_398+ASV_427+ASV_519	0.727273	0.133333	0.3114	0.33								ASV_1+ASV_2+ASV_26+ASV_4390	0.666667	0.2	0.365148	0.59								ASV_1+ASV_2+ASV_26+ASV_4390	0.666667	0.2	0.365148	0.545								ASV_119+ASV_200+ASV_427+ASV_588	0.666667	0.153846	0.320256	0.52								ASV_5+ASV_28+ASV_36+ASV_333	0.583333	0.233333	0.368932	0.77								ASV_9+ASV_13+ASV_26+ASV_519	0.777778	0.142857	0.333333	0.24		ASV_1+ASV_28+ASV_34+ASV_333	0.55814	0.186047	0.322242	0.89
						ASV_27+ASV_398+ASV_427+ASV_522	0.727273	0.133333	0.3114	0.33								ASV_1+ASV_2+ASV_27+ASV_705	1	0.133333	0.365148	0.185								ASV_1+ASV_2+ASV_27+ASV_705	1	0.133333	0.365148	0.18								ASV_119+ASV_200+ASV_519+ASV_2378	1	0.102564	0.320256	0.165								ASV_5+ASV_28+ASV_38+ASV_333	0.583333	0.233333	0.368932	0.77								ASV_9+ASV_13+ASV_28+ASV_519	0.777778	0.142857	0.333333	0.24		ASV_1+ASV_28+ASV_36+ASV_333	0.55814	0.186047	0.322242	0.89
						ASV_27+ASV_398+ASV_427+ASV_588	0.727273	0.133333	0.3114	0.33								ASV_1+ASV_2+ASV_27+ASV_4390	0.666667	0.2	0.365148	0.59								ASV_1+ASV_2+ASV_27+ASV_4390	0.666667	0.2	0.365148	0.545								ASV_119+ASV_200+ASV_522+ASV_2378	1	0.102564	0.320256	0.165								ASV_5+ASV_28+ASV_68+ASV_333	0.583333	0.233333	0.368932	0.77								ASV_9+ASV_13+ASV_30+ASV_519	0.777778	0.142857	0.333333	0.24		ASV_1+ASV_28+ASV_38+ASV_333	0.55814	0.186047	0.322242	0.89
						ASV_27+ASV_399+ASV_427	0.727273	0.133333	0.3114	0.33								ASV_1+ASV_2+ASV_28+ASV_705	1	0.133333	0.365148	0.185								ASV_1+ASV_2+ASV_28+ASV_705	1	0.133333	0.365148	0.18								ASV_119+ASV_200+ASV_522+ASV_3108	0.666667	0.153846	0.320256	0.525								ASV_5+ASV_28+ASV_76+ASV_333	0.583333	0.233333	0.368932	0.77								ASV_9+ASV_13+ASV_31+ASV_519	0.777778	0.142857	0.333333	0.24		ASV_1+ASV_28+ASV_68+ASV_333	0.55814	0.186047	0.322242	0.89
						ASV_27+ASV_399+ASV_427+ASV_519	0.727273	0.133333	0.3114	0.33								ASV_1+ASV_2+ASV_28+ASV_4390	0.666667	0.2	0.365148	0.59								ASV_1+ASV_2+ASV_28+ASV_4390	0.666667	0.2	0.365148	0.545								ASV_119+ASV_200+ASV_588+ASV_2160	1	0.102564	0.320256	0.13								ASV_5+ASV_28+ASV_79+ASV_333	0.583333	0.233333	0.368932	0.77								ASV_9+ASV_13+ASV_32+ASV_519	0.777778	0.142857	0.333333	0.24		ASV_1+ASV_28+ASV_76+ASV_333	0.55814	0.186047	0.322242	0.89
						ASV_27+ASV_399+ASV_427+ASV_522	0.727273	0.133333	0.3114	0.33								ASV_1+ASV_2+ASV_30+ASV_349	1	0.133333	0.365148	0.185								ASV_1+ASV_2+ASV_30+ASV_349	1	0.133333	0.365148	0.14								ASV_119+ASV_200+ASV_588+ASV_2378	1	0.102564	0.320256	0.165								ASV_5+ASV_28+ASV_90+ASV_333	0.583333	0.233333	0.368932	0.77								ASV_9+ASV_13+ASV_34+ASV_519	0.777778	0.142857	0.333333	0.24		ASV_1+ASV_28+ASV_79+ASV_333	0.55814	0.186047	0.322242	0.89
						ASV_27+ASV_399+ASV_427+ASV_588	0.727273	0.133333	0.3114	0.33								ASV_1+ASV_2+ASV_31+ASV_705	1	0.133333	0.365148	0.185								ASV_1+ASV_2+ASV_31+ASV_705	1	0.133333	0.365148	0.18								ASV_119+ASV_200+ASV_705	1	0.102564	0.320256	0.14								ASV_5+ASV_28+ASV_96+ASV_333	0.583333	0.233333	0.368932	0.77								ASV_9+ASV_13+ASV_38+ASV_519	0.777778	0.142857	0.333333	0.24		ASV_1+ASV_28+ASV_90+ASV_333	0.55814	0.186047	0.322242	0.89
						ASV_27+ASV_399+ASV_671+ASV_1462	0.727273	0.133333	0.3114	0.345								ASV_1+ASV_2+ASV_31+ASV_4390	0.666667	0.2	0.365148	0.59								ASV_1+ASV_2+ASV_31+ASV_4390	0.666667	0.2	0.365148	0.545								ASV_119+ASV_200+ASV_705+ASV_791	1	0.102564	0.320256	0.14								ASV_5+ASV_28+ASV_124+ASV_333	0.583333	0.233333	0.368932	0.77								ASV_9+ASV_13+ASV_68+ASV_519	0.777778	0.142857	0.333333	0.24		ASV_1+ASV_28+ASV_96+ASV_333	0.55814	0.186047	0.322242	0.89
						ASV_27+ASV_427	0.727273	0.133333	0.3114	0.33								ASV_1+ASV_2+ASV_32+ASV_705	1	0.133333	0.365148	0.185								ASV_1+ASV_2+ASV_32+ASV_705	1	0.133333	0.365148	0.18								ASV_119+ASV_200+ASV_705+ASV_869	1	0.102564	0.320256	0.14								ASV_5+ASV_28+ASV_166+ASV_333	0.583333	0.233333	0.368932	0.77								ASV_9+ASV_13+ASV_76+ASV_519	0.777778	0.142857	0.333333	0.24		ASV_1+ASV_28+ASV_166+ASV_333	0.55814	0.186047	0.322242	0.89
						ASV_27+ASV_427+ASV_519	0.727273	0.133333	0.3114	0.33								ASV_1+ASV_2+ASV_32+ASV_4390	0.666667	0.2	0.365148	0.59								ASV_1+ASV_2+ASV_32+ASV_4390	0.666667	0.2	0.365148	0.545								ASV_119+ASV_200+ASV_791	1	0.102564	0.320256	0.14								ASV_5+ASV_28+ASV_185+ASV_333	0.583333	0.233333	0.368932	0.77								ASV_9+ASV_13+ASV_79+ASV_519	0.777778	0.142857	0.333333	0.24		ASV_1+ASV_28+ASV_185+ASV_333	0.55814	0.186047	0.322242	0.89
						ASV_27+ASV_427+ASV_519+ASV_522	0.727273	0.133333	0.3114	0.33								ASV_1+ASV_2+ASV_34+ASV_705	1	0.133333	0.365148	0.185								ASV_1+ASV_2+ASV_34+ASV_705	1	0.133333	0.365148	0.18								ASV_119+ASV_200+ASV_791+ASV_869	1	0.102564	0.320256	0.14								ASV_5+ASV_28+ASV_195+ASV_333	0.583333	0.233333	0.368932	0.77								ASV_9+ASV_13+ASV_90+ASV_519	0.777778	0.142857	0.333333	0.24		ASV_1+ASV_28+ASV_195+ASV_333	0.55814	0.186047	0.322242	0.89
						ASV_27+ASV_427+ASV_519+ASV_588	0.727273	0.133333	0.3114	0.33								ASV_1+ASV_2+ASV_34+ASV_4390	0.666667	0.2	0.365148	0.59								ASV_1+ASV_2+ASV_34+ASV_4390	0.666667	0.2	0.365148	0.545								ASV_119+ASV_200+ASV_1257+ASV_1738	1	0.102564	0.320256	0.13								ASV_5+ASV_28+ASV_200+ASV_333	0.583333	0.233333	0.368932	0.77								ASV_9+ASV_13+ASV_96+ASV_519	0.777778	0.142857	0.333333	0.24		ASV_1+ASV_28+ASV_200+ASV_333	0.55814	0.186047	0.322242	0.89
						ASV_27+ASV_427+ASV_522	0.727273	0.133333	0.3114	0.33								ASV_1+ASV_2+ASV_36+ASV_705	1	0.133333	0.365148	0.185								ASV_1+ASV_2+ASV_36+ASV_705	1	0.133333	0.365148	0.18								ASV_119+ASV_200+ASV_1648+ASV_1738	1	0.102564	0.320256	0.13								ASV_5+ASV_28+ASV_236+ASV_3108	0.583333	0.233333	0.368932	0.805								ASV_9+ASV_13+ASV_124+ASV_519	0.777778	0.142857	0.333333	0.24		ASV_1+ASV_28+ASV_333	0.55814	0.186047	0.322242	0.89
						ASV_27+ASV_427+ASV_522+ASV_588	0.727273	0.133333	0.3114	0.33								ASV_1+ASV_2+ASV_36+ASV_4390	0.666667	0.2	0.365148	0.59								ASV_1+ASV_2+ASV_36+ASV_4390	0.666667	0.2	0.365148	0.545								ASV_119+ASV_200+ASV_2378	1	0.102564	0.320256	0.165								ASV_5+ASV_28+ASV_333	0.583333	0.233333	0.368932	0.77								ASV_9+ASV_13+ASV_166+ASV_519	0.777778	0.142857	0.333333	0.24		ASV_1+ASV_28+ASV_333+ASV_392	0.55814	0.186047	0.322242	0.89
						ASV_27+ASV_427+ASV_588	0.727273	0.133333	0.3114	0.33								ASV_1+ASV_2+ASV_38+ASV_705	1	0.133333	0.365148	0.185								ASV_1+ASV_2+ASV_38+ASV_705	1	0.133333	0.365148	0.18								ASV_119+ASV_236+ASV_350+ASV_427	0.666667	0.153846	0.320256	0.5								ASV_5+ASV_28+ASV_333+ASV_392	0.583333	0.233333	0.368932	0.77								ASV_9+ASV_13+ASV_185+ASV_519	0.777778	0.142857	0.333333	0.24		ASV_1+ASV_28+ASV_333+ASV_393	0.55814	0.186047	0.322242	0.89
						ASV_27+ASV_519+ASV_671+ASV_1462	0.727273	0.133333	0.3114	0.345								ASV_1+ASV_2+ASV_38+ASV_4390	0.666667	0.2	0.365148	0.59								ASV_1+ASV_2+ASV_38+ASV_4390	0.666667	0.2	0.365148	0.545								ASV_119+ASV_236+ASV_392+ASV_427	0.666667	0.153846	0.320256	0.5								ASV_5+ASV_28+ASV_333+ASV_393	0.583333	0.233333	0.368932	0.77								ASV_9+ASV_13+ASV_195+ASV_519	0.777778	0.142857	0.333333	0.24		ASV_1+ASV_28+ASV_333+ASV_398	0.55814	0.186047	0.322242	0.89
						ASV_27+ASV_522+ASV_671+ASV_1462	0.727273	0.133333	0.3114	0.345								ASV_1+ASV_2+ASV_68+ASV_705	1	0.133333	0.365148	0.185								ASV_1+ASV_2+ASV_68+ASV_705	1	0.133333	0.365148	0.18								ASV_119+ASV_236+ASV_393+ASV_427	0.666667	0.153846	0.320256	0.5								ASV_5+ASV_28+ASV_333+ASV_398	0.583333	0.233333	0.368932	0.77								ASV_9+ASV_13+ASV_200+ASV_519	0.777778	0.142857	0.333333	0.24		ASV_1+ASV_31+ASV_185+ASV_333	0.55814	0.186047	0.322242	0.89
						ASV_27+ASV_588+ASV_671+ASV_1462	0.727273	0.133333	0.3114	0.345								ASV_1+ASV_2+ASV_68+ASV_4390	0.666667	0.2	0.365148	0.59								ASV_1+ASV_2+ASV_68+ASV_4390	0.666667	0.2	0.365148	0.545								ASV_119+ASV_236+ASV_398+ASV_427	0.666667	0.153846	0.320256	0.5								ASV_5+ASV_28+ASV_333+ASV_588	0.583333	0.233333	0.368932	0.77								ASV_9+ASV_13+ASV_236+ASV_519	0.777778	0.142857	0.333333	0.24		ASV_1+ASV_32+ASV_185+ASV_333	0.55814	0.186047	0.322242	0.89
						ASV_27+ASV_671+ASV_1462	0.727273	0.133333	0.3114	0.345								ASV_1+ASV_2+ASV_72+ASV_705	1	0.133333	0.365148	0.185								ASV_1+ASV_2+ASV_72+ASV_705	1	0.133333	0.365148	0.18								ASV_119+ASV_236+ASV_427	0.666667	0.153846	0.320256	0.5								ASV_5+ASV_31+ASV_124+ASV_333	0.583333	0.233333	0.368932	0.77								ASV_9+ASV_13+ASV_392+ASV_519	0.777778	0.142857	0.333333	0.24		ASV_1+ASV_34+ASV_185+ASV_333	0.55814	0.186047	0.322242	0.89
						ASV_28+ASV_30+ASV_71+ASV_1648	0.727273	0.133333	0.3114	0.385								ASV_1+ASV_2+ASV_72+ASV_4390	0.666667	0.2	0.365148	0.59								ASV_1+ASV_2+ASV_72+ASV_4390	0.666667	0.2	0.365148	0.545								ASV_119+ASV_236+ASV_427+ASV_519	0.666667	0.153846	0.320256	0.5								ASV_5+ASV_31+ASV_185+ASV_333	0.583333	0.233333	0.368932	0.77								ASV_9+ASV_13+ASV_393+ASV_519	0.777778	0.142857	0.333333	0.24		ASV_1+ASV_36+ASV_185+ASV_333	0.55814	0.186047	0.322242	0.89
						ASV_28+ASV_31+ASV_32+ASV_427	0.727273	0.133333	0.3114	0.33								ASV_1+ASV_2+ASV_76+ASV_705	1	0.133333	0.365148	0.185								ASV_1+ASV_2+ASV_76+ASV_705	1	0.133333	0.365148	0.18								ASV_119+ASV_236+ASV_588+ASV_2160	1	0.102564	0.320256	0.13								ASV_5+ASV_31+ASV_236+ASV_333	0.583333	0.233333	0.368932	0.795								ASV_9+ASV_13+ASV_398+ASV_519	0.777778	0.142857	0.333333	0.24		ASV_1+ASV_38+ASV_185+ASV_333	0.55814	0.186047	0.322242	0.89
						ASV_28+ASV_31+ASV_34+ASV_427	0.727273	0.133333	0.3114	0.33								ASV_1+ASV_2+ASV_76+ASV_4390	0.666667	0.2	0.365148	0.59								ASV_1+ASV_2+ASV_76+ASV_4390	0.666667	0.2	0.365148	0.545								ASV_119+ASV_236+ASV_588+ASV_4456	0.666667	0.153846	0.320256	0.58								ASV_5+ASV_31+ASV_236+ASV_3108	0.583333	0.233333	0.368932	0.805								ASV_9+ASV_13+ASV_519	0.777778	0.142857	0.333333	0.24		ASV_1+ASV_68+ASV_185+ASV_333	0.55814	0.186047	0.322242	0.89
						ASV_28+ASV_31+ASV_36+ASV_427	0.727273	0.133333	0.3114	0.33								ASV_1+ASV_2+ASV_79+ASV_705	1	0.133333	0.365148	0.185								ASV_1+ASV_2+ASV_79+ASV_705	1	0.133333	0.365148	0.18								ASV_119+ASV_236+ASV_1648+ASV_4456	1	0.102564	0.320256	0.16								ASV_5+ASV_32+ASV_124+ASV_333	0.583333	0.233333	0.368932	0.77								ASV_9+ASV_13+ASV_519+ASV_588	0.777778	0.142857	0.333333	0.24		ASV_1+ASV_72+ASV_189+ASV_399	0.55814	0.186047	0.322242	0.88
						ASV_28+ASV_31+ASV_38+ASV_427	0.727273	0.133333	0.3114	0.33								ASV_1+ASV_2+ASV_79+ASV_4390	0.666667	0.2	0.365148	0.59								ASV_1+ASV_2+ASV_79+ASV_4390	0.666667	0.2	0.365148	0.545								ASV_119+ASV_333+ASV_392+ASV_588	0.666667	0.153846	0.320256	0.565								ASV_5+ASV_32+ASV_185+ASV_333	0.583333	0.233333	0.368932	0.77								ASV_9+ASV_66+ASV_119+ASV_1465	0.777778	0.142857	0.333333	0.345		ASV_1+ASV_76+ASV_185+ASV_333	0.55814	0.186047	0.322242	0.89
						ASV_28+ASV_31+ASV_66+ASV_107	0.727273	0.133333	0.3114	0.345								ASV_1+ASV_2+ASV_90+ASV_705	1	0.133333	0.365148	0.185								ASV_1+ASV_2+ASV_90+ASV_705	1	0.133333	0.365148	0.18								ASV_119+ASV_333+ASV_393+ASV_588	0.666667	0.153846	0.320256	0.565								ASV_5+ASV_32+ASV_236+ASV_333	0.583333	0.233333	0.368932	0.795								ASV_9+ASV_66+ASV_519+ASV_1465	0.777778	0.142857	0.333333	0.345		ASV_1+ASV_79+ASV_185+ASV_333	0.55814	0.186047	0.322242	0.89
						ASV_28+ASV_31+ASV_68+ASV_427	0.727273	0.133333	0.3114	0.33								ASV_1+ASV_2+ASV_90+ASV_4390	0.666667	0.2	0.365148	0.59								ASV_1+ASV_2+ASV_90+ASV_4390	0.666667	0.2	0.365148	0.545								ASV_119+ASV_333+ASV_398+ASV_588	0.666667	0.153846	0.320256	0.565								ASV_5+ASV_32+ASV_236+ASV_3108	0.583333	0.233333	0.368932	0.805								ASV_9+ASV_107+ASV_427+ASV_671	0.777778	0.142857	0.333333	0.265		ASV_1+ASV_90+ASV_185+ASV_333	0.55814	0.186047	0.322242	0.89
						ASV_28+ASV_31+ASV_71+ASV_1648	0.727273	0.133333	0.3114	0.385								ASV_1+ASV_2+ASV_96+ASV_705	1	0.133333	0.365148	0.185								ASV_1+ASV_2+ASV_96+ASV_705	1	0.133333	0.365148	0.18								ASV_119+ASV_333+ASV_588	0.666667	0.153846	0.320256	0.565								ASV_5+ASV_34+ASV_124+ASV_333	0.583333	0.233333	0.368932	0.77								ASV_9+ASV_107+ASV_427+ASV_1648	0.777778	0.142857	0.333333	0.295		ASV_1+ASV_96+ASV_185+ASV_333	0.55814	0.186047	0.322242	0.89
						ASV_28+ASV_31+ASV_76+ASV_427	0.727273	0.133333	0.3114	0.33								ASV_1+ASV_2+ASV_96+ASV_4390	0.666667	0.2	0.365148	0.59								ASV_1+ASV_2+ASV_96+ASV_4390	0.666667	0.2	0.365148	0.545								ASV_119+ASV_333+ASV_588+ASV_836	1	0.102564	0.320256	0.13								ASV_5+ASV_34+ASV_185+ASV_333	0.583333	0.233333	0.368932	0.77								ASV_9+ASV_349+ASV_398+ASV_427	0.777778	0.142857	0.333333	0.33		ASV_1+ASV_166+ASV_185+ASV_333	0.55814	0.186047	0.322242	0.89
						ASV_28+ASV_31+ASV_79+ASV_427	0.727273	0.133333	0.3114	0.33								ASV_1+ASV_2+ASV_107+ASV_705	1	0.133333	0.365148	0.185								ASV_1+ASV_2+ASV_107+ASV_705	1	0.133333	0.365148	0.18								ASV_119+ASV_344+ASV_350+ASV_836	0.666667	0.153846	0.320256	0.495								ASV_5+ASV_34+ASV_236+ASV_333	0.583333	0.233333	0.368932	0.795								ASV_9+ASV_350+ASV_399+ASV_1465	0.777778	0.142857	0.333333	0.3		ASV_1+ASV_185+ASV_195+ASV_333	0.55814	0.186047	0.322242	0.89
						ASV_28+ASV_31+ASV_90+ASV_427	0.727273	0.133333	0.3114	0.33								ASV_1+ASV_2+ASV_119+ASV_705	1	0.133333	0.365148	0.185								ASV_1+ASV_2+ASV_119+ASV_705	1	0.133333	0.365148	0.18								ASV_119+ASV_344+ASV_392+ASV_836	0.666667	0.153846	0.320256	0.495								ASV_5+ASV_34+ASV_236+ASV_3108	0.583333	0.233333	0.368932	0.805								ASV_9+ASV_398+ASV_399+ASV_1465	0.777778	0.142857	0.333333	0.305		ASV_1+ASV_185+ASV_200+ASV_333	0.55814	0.186047	0.322242	0.89
						ASV_28+ASV_31+ASV_96+ASV_427	0.727273	0.133333	0.3114	0.33								ASV_1+ASV_2+ASV_119+ASV_4390	0.666667	0.2	0.365148	0.59								ASV_1+ASV_2+ASV_119+ASV_4390	0.666667	0.2	0.365148	0.545								ASV_119+ASV_344+ASV_393+ASV_836	0.666667	0.153846	0.320256	0.495								ASV_5+ASV_36+ASV_124+ASV_333	0.583333	0.233333	0.368932	0.77								ASV_10+ASV_13+ASV_22+ASV_519	0.777778	0.142857	0.333333	0.24		ASV_1+ASV_185+ASV_333	0.55814	0.186047	0.322242	0.89
						ASV_28+ASV_31+ASV_119+ASV_427	0.727273	0.133333	0.3114	0.33								ASV_1+ASV_2+ASV_124+ASV_705	1	0.133333	0.365148	0.185								ASV_1+ASV_2+ASV_124+ASV_705	1	0.133333	0.365148	0.18								ASV_119+ASV_344+ASV_398+ASV_836	0.666667	0.153846	0.320256	0.495								ASV_5+ASV_36+ASV_185+ASV_333	0.583333	0.233333	0.368932	0.77								ASV_10+ASV_13+ASV_26+ASV_519	0.777778	0.142857	0.333333	0.24		ASV_1+ASV_185+ASV_333+ASV_392	0.55814	0.186047	0.322242	0.89
						ASV_28+ASV_31+ASV_166+ASV_427	0.727273	0.133333	0.3114	0.33								ASV_1+ASV_2+ASV_124+ASV_869	1	0.133333	0.365148	0.14								ASV_1+ASV_2+ASV_124+ASV_869	1	0.133333	0.365148	0.19								ASV_119+ASV_344+ASV_519+ASV_588	0.666667	0.153846	0.320256	0.485								ASV_5+ASV_36+ASV_236+ASV_333	0.583333	0.233333	0.368932	0.795								ASV_10+ASV_13+ASV_28+ASV_519	0.777778	0.142857	0.333333	0.24		ASV_1+ASV_185+ASV_333+ASV_393	0.55814	0.186047	0.322242	0.89
						ASV_28+ASV_31+ASV_185+ASV_427	0.727273	0.133333	0.3114	0.33								ASV_1+ASV_2+ASV_124+ASV_11325	1	0.133333	0.365148	0.12								ASV_1+ASV_2+ASV_124+ASV_11325	1	0.133333	0.365148	0.115								ASV_119+ASV_344+ASV_519+ASV_836	0.666667	0.153846	0.320256	0.495								ASV_5+ASV_38+ASV_124+ASV_333	0.583333	0.233333	0.368932	0.77								ASV_10+ASV_13+ASV_30+ASV_519	0.777778	0.142857	0.333333	0.24		ASV_1+ASV_185+ASV_333+ASV_398	0.55814	0.186047	0.322242	0.89
						ASV_28+ASV_31+ASV_195+ASV_427	0.727273	0.133333	0.3114	0.33								ASV_1+ASV_2+ASV_143+ASV_705	1	0.133333	0.365148	0.185								ASV_1+ASV_2+ASV_143+ASV_705	1	0.133333	0.365148	0.18								ASV_119+ASV_344+ASV_522+ASV_836	0.666667	0.153846	0.320256	0.495								ASV_5+ASV_38+ASV_185+ASV_333	0.583333	0.233333	0.368932	0.77								ASV_10+ASV_13+ASV_31+ASV_519	0.777778	0.142857	0.333333	0.24		ASV_1+ASV_189+ASV_399+ASV_519	0.55814	0.186047	0.322242	0.88
						ASV_28+ASV_31+ASV_200+ASV_427	0.727273	0.133333	0.3114	0.33								ASV_1+ASV_2+ASV_143+ASV_4390	0.666667	0.2	0.365148	0.59								ASV_1+ASV_2+ASV_143+ASV_4390	0.666667	0.2	0.365148	0.545								ASV_119+ASV_344+ASV_588+ASV_1490	1	0.102564	0.320256	0.115								ASV_5+ASV_38+ASV_236+ASV_333	0.583333	0.233333	0.368932	0.795								ASV_10+ASV_13+ASV_32+ASV_519	0.777778	0.142857	0.333333	0.24		ASV_2+ASV_4+ASV_27+ASV_333	0.55814	0.186047	0.322242	0.89
						ASV_28+ASV_31+ASV_350+ASV_427	0.727273	0.133333	0.3114	0.33								ASV_1+ASV_2+ASV_166+ASV_705	1	0.133333	0.365148	0.185								ASV_1+ASV_2+ASV_166+ASV_705	1	0.133333	0.365148	0.18								ASV_119+ASV_344+ASV_836	0.666667	0.153846	0.320256	0.495								ASV_5+ASV_38+ASV_236+ASV_3108	0.583333	0.233333	0.368932	0.805								ASV_10+ASV_13+ASV_34+ASV_519	0.777778	0.142857	0.333333	0.24		ASV_2+ASV_4+ASV_28+ASV_333	0.55814	0.186047	0.322242	0.89
						ASV_28+ASV_31+ASV_392+ASV_427	0.727273	0.133333	0.3114	0.33								ASV_1+ASV_2+ASV_166+ASV_4390	0.666667	0.2	0.365148	0.59								ASV_1+ASV_2+ASV_166+ASV_4390	0.666667	0.2	0.365148	0.545								ASV_119+ASV_349+ASV_350+ASV_705	1	0.102564	0.320256	0.14								ASV_5+ASV_68+ASV_124+ASV_333	0.583333	0.233333	0.368932	0.77								ASV_10+ASV_13+ASV_38+ASV_519	0.777778	0.142857	0.333333	0.24		ASV_2+ASV_4+ASV_185+ASV_333	0.55814	0.186047	0.322242	0.89
						ASV_28+ASV_31+ASV_393+ASV_427	0.727273	0.133333	0.3114	0.33								ASV_1+ASV_2+ASV_185+ASV_705	1	0.133333	0.365148	0.185								ASV_1+ASV_2+ASV_185+ASV_705	1	0.133333	0.365148	0.18								ASV_119+ASV_349+ASV_350+ASV_791	1	0.102564	0.320256	0.14								ASV_5+ASV_68+ASV_185+ASV_333	0.583333	0.233333	0.368932	0.77								ASV_10+ASV_13+ASV_68+ASV_519	0.777778	0.142857	0.333333	0.24		ASV_2+ASV_5+ASV_27+ASV_333	0.55814	0.186047	0.322242	0.89
						ASV_28+ASV_31+ASV_398+ASV_427	0.727273	0.133333	0.3114	0.33								ASV_1+ASV_2+ASV_185+ASV_4390	0.666667	0.2	0.365148	0.59								ASV_1+ASV_2+ASV_185+ASV_4390	0.666667	0.2	0.365148	0.545								ASV_119+ASV_349+ASV_392+ASV_705	1	0.102564	0.320256	0.14								ASV_5+ASV_68+ASV_236+ASV_333	0.583333	0.233333	0.368932	0.795								ASV_10+ASV_13+ASV_76+ASV_519	0.777778	0.142857	0.333333	0.24		ASV_2+ASV_5+ASV_28+ASV_333	0.55814	0.186047	0.322242	0.89
						ASV_28+ASV_31+ASV_399+ASV_427	0.727273	0.133333	0.3114	0.33								ASV_1+ASV_2+ASV_189+ASV_349	1	0.133333	0.365148	0.165								ASV_1+ASV_2+ASV_189+ASV_349	1	0.133333	0.365148	0.185								ASV_119+ASV_349+ASV_392+ASV_791	1	0.102564	0.320256	0.14								ASV_5+ASV_68+ASV_236+ASV_3108	0.583333	0.233333	0.368932	0.805								ASV_10+ASV_13+ASV_79+ASV_519	0.777778	0.142857	0.333333	0.24		ASV_2+ASV_5+ASV_185+ASV_333	0.55814	0.186047	0.322242	0.89
						ASV_28+ASV_31+ASV_427	0.727273	0.133333	0.3114	0.33								ASV_1+ASV_2+ASV_189+ASV_4390	1	0.133333	0.365148	0.185								ASV_1+ASV_2+ASV_189+ASV_4390	1	0.133333	0.365148	0.14								ASV_119+ASV_349+ASV_393+ASV_705	1	0.102564	0.320256	0.14								ASV_5+ASV_72+ASV_107+ASV_143	0.583333	0.233333	0.368932	0.785								ASV_10+ASV_13+ASV_90+ASV_519	0.777778	0.142857	0.333333	0.24		ASV_2+ASV_9+ASV_27+ASV_333	0.55814	0.186047	0.322242	0.89
						ASV_28+ASV_31+ASV_427+ASV_519	0.727273	0.133333	0.3114	0.33								ASV_1+ASV_2+ASV_195+ASV_705	1	0.133333	0.365148	0.185								ASV_1+ASV_2+ASV_195+ASV_705	1	0.133333	0.365148	0.18								ASV_119+ASV_349+ASV_393+ASV_791	1	0.102564	0.320256	0.14								ASV_5+ASV_76+ASV_124+ASV_333	0.583333	0.233333	0.368932	0.77								ASV_10+ASV_13+ASV_96+ASV_519	0.777778	0.142857	0.333333	0.24		ASV_2+ASV_9+ASV_28+ASV_333	0.55814	0.186047	0.322242	0.89
						ASV_28+ASV_31+ASV_427+ASV_522	0.727273	0.133333	0.3114	0.33								ASV_1+ASV_2+ASV_195+ASV_4390	0.666667	0.2	0.365148	0.59								ASV_1+ASV_2+ASV_195+ASV_4390	0.666667	0.2	0.365148	0.545								ASV_119+ASV_349+ASV_398+ASV_705	1	0.102564	0.320256	0.14								ASV_5+ASV_76+ASV_185+ASV_333	0.583333	0.233333	0.368932	0.77								ASV_10+ASV_13+ASV_124+ASV_519	0.777778	0.142857	0.333333	0.24		ASV_2+ASV_9+ASV_185+ASV_333	0.55814	0.186047	0.322242	0.89
						ASV_28+ASV_31+ASV_427+ASV_588	0.727273	0.133333	0.3114	0.33								ASV_1+ASV_2+ASV_200+ASV_705	1	0.133333	0.365148	0.185								ASV_1+ASV_2+ASV_200+ASV_705	1	0.133333	0.365148	0.18								ASV_119+ASV_349+ASV_398+ASV_791	1	0.102564	0.320256	0.14								ASV_5+ASV_76+ASV_236+ASV_333	0.583333	0.233333	0.368932	0.795								ASV_10+ASV_13+ASV_166+ASV_519	0.777778	0.142857	0.333333	0.24		ASV_2+ASV_10+ASV_27+ASV_333	0.55814	0.186047	0.322242	0.89
						ASV_28+ASV_32+ASV_34+ASV_427	0.727273	0.133333	0.3114	0.33								ASV_1+ASV_2+ASV_200+ASV_4390	0.666667	0.2	0.365148	0.59								ASV_1+ASV_2+ASV_200+ASV_4390	0.666667	0.2	0.365148	0.545								ASV_119+ASV_349+ASV_519+ASV_869	1	0.102564	0.320256	0.145								ASV_5+ASV_76+ASV_236+ASV_3108	0.583333	0.233333	0.368932	0.805								ASV_10+ASV_13+ASV_185+ASV_519	0.777778	0.142857	0.333333	0.24		ASV_2+ASV_10+ASV_28+ASV_333	0.55814	0.186047	0.322242	0.89
						ASV_28+ASV_32+ASV_36+ASV_427	0.727273	0.133333	0.3114	0.33								ASV_1+ASV_2+ASV_236+ASV_427	0.666667	0.2	0.365148	0.575								ASV_1+ASV_2+ASV_236+ASV_427	0.666667	0.2	0.365148	0.56								ASV_119+ASV_349+ASV_671+ASV_869	1	0.102564	0.320256	0.145								ASV_5+ASV_79+ASV_124+ASV_333	0.583333	0.233333	0.368932	0.77								ASV_10+ASV_13+ASV_195+ASV_519	0.777778	0.142857	0.333333	0.24		ASV_2+ASV_10+ASV_185+ASV_333	0.55814	0.186047	0.322242	0.89
						ASV_28+ASV_32+ASV_38+ASV_427	0.727273	0.133333	0.3114	0.33								ASV_1+ASV_2+ASV_349+ASV_671	1	0.133333	0.365148	0.16								ASV_1+ASV_2+ASV_349+ASV_671	1	0.133333	0.365148	0.165								ASV_119+ASV_349+ASV_705	1	0.102564	0.320256	0.14								ASV_5+ASV_79+ASV_185+ASV_333	0.583333	0.233333	0.368932	0.77								ASV_10+ASV_13+ASV_200+ASV_519	0.777778	0.142857	0.333333	0.24		ASV_2+ASV_22+ASV_27+ASV_333	0.55814	0.186047	0.322242	0.89
						ASV_28+ASV_32+ASV_66+ASV_107	0.727273	0.133333	0.3114	0.345								ASV_1+ASV_2+ASV_349+ASV_836	1	0.133333	0.365148	0.16								ASV_1+ASV_2+ASV_349+ASV_836	1	0.133333	0.365148	0.165								ASV_119+ASV_349+ASV_705+ASV_791	1	0.102564	0.320256	0.14								ASV_5+ASV_79+ASV_236+ASV_333	0.583333	0.233333	0.368932	0.795								ASV_10+ASV_13+ASV_236+ASV_519	0.777778	0.142857	0.333333	0.24		ASV_2+ASV_22+ASV_28+ASV_333	0.55814	0.186047	0.322242	0.89
						ASV_28+ASV_32+ASV_68+ASV_427	0.727273	0.133333	0.3114	0.33								ASV_1+ASV_2+ASV_349+ASV_1648	1	0.133333	0.365148	0.16								ASV_1+ASV_2+ASV_349+ASV_1648	1	0.133333	0.365148	0.165								ASV_119+ASV_349+ASV_705+ASV_869	1	0.102564	0.320256	0.14								ASV_5+ASV_79+ASV_236+ASV_3108	0.583333	0.233333	0.368932	0.805								ASV_10+ASV_13+ASV_392+ASV_519	0.777778	0.142857	0.333333	0.24		ASV_2+ASV_22+ASV_185+ASV_333	0.55814	0.186047	0.322242	0.89
						ASV_28+ASV_32+ASV_71+ASV_1648	0.727273	0.133333	0.3114	0.385								ASV_1+ASV_2+ASV_350+ASV_705	1	0.133333	0.365148	0.185								ASV_1+ASV_2+ASV_350+ASV_705	1	0.133333	0.365148	0.18								ASV_119+ASV_349+ASV_791	1	0.102564	0.320256	0.14								ASV_5+ASV_90+ASV_124+ASV_333	0.583333	0.233333	0.368932	0.77								ASV_10+ASV_13+ASV_393+ASV_519	0.777778	0.142857	0.333333	0.24		ASV_2+ASV_26+ASV_27+ASV_333	0.55814	0.186047	0.322242	0.89
						ASV_28+ASV_32+ASV_76+ASV_427	0.727273	0.133333	0.3114	0.33								ASV_1+ASV_2+ASV_350+ASV_4390	0.666667	0.2	0.365148	0.59								ASV_1+ASV_2+ASV_350+ASV_4390	0.666667	0.2	0.365148	0.545								ASV_119+ASV_349+ASV_791+ASV_869	1	0.102564	0.320256	0.14								ASV_5+ASV_90+ASV_185+ASV_333	0.583333	0.233333	0.368932	0.77								ASV_10+ASV_13+ASV_398+ASV_519	0.777778	0.142857	0.333333	0.24		ASV_2+ASV_26+ASV_28+ASV_333	0.55814	0.186047	0.322242	0.89
						ASV_28+ASV_32+ASV_79+ASV_427	0.727273	0.133333	0.3114	0.33								ASV_1+ASV_2+ASV_392+ASV_705	1	0.133333	0.365148	0.185								ASV_1+ASV_2+ASV_392+ASV_705	1	0.133333	0.365148	0.18								ASV_119+ASV_350+ASV_392+ASV_705	1	0.102564	0.320256	0.14								ASV_5+ASV_90+ASV_236+ASV_333	0.583333	0.233333	0.368932	0.795								ASV_10+ASV_13+ASV_519	0.777778	0.142857	0.333333	0.24		ASV_2+ASV_26+ASV_185+ASV_333	0.55814	0.186047	0.322242	0.89
						ASV_28+ASV_32+ASV_90+ASV_427	0.727273	0.133333	0.3114	0.33								ASV_1+ASV_2+ASV_392+ASV_4390	0.666667	0.2	0.365148	0.59								ASV_1+ASV_2+ASV_392+ASV_4390	0.666667	0.2	0.365148	0.545								ASV_119+ASV_350+ASV_392+ASV_791	1	0.102564	0.320256	0.14								ASV_5+ASV_90+ASV_236+ASV_3108	0.583333	0.233333	0.368932	0.805								ASV_10+ASV_13+ASV_519+ASV_588	0.777778	0.142857	0.333333	0.24		ASV_2+ASV_27+ASV_28+ASV_333	0.55814	0.186047	0.322242	0.89
						ASV_28+ASV_32+ASV_96+ASV_427	0.727273	0.133333	0.3114	0.33								ASV_1+ASV_2+ASV_393+ASV_705	1	0.133333	0.365148	0.185								ASV_1+ASV_2+ASV_393+ASV_705	1	0.133333	0.365148	0.18								ASV_119+ASV_350+ASV_392+ASV_2378	1	0.102564	0.320256	0.165								ASV_5+ASV_96+ASV_124+ASV_333	0.583333	0.233333	0.368932	0.77								ASV_10+ASV_66+ASV_119+ASV_1465	0.777778	0.142857	0.333333	0.345		ASV_2+ASV_27+ASV_31+ASV_333	0.55814	0.186047	0.322242	0.89
						ASV_28+ASV_32+ASV_119+ASV_427	0.727273	0.133333	0.3114	0.33								ASV_1+ASV_2+ASV_393+ASV_4390	0.666667	0.2	0.365148	0.59								ASV_1+ASV_2+ASV_393+ASV_4390	0.666667	0.2	0.365148	0.545								ASV_119+ASV_350+ASV_393+ASV_705	1	0.102564	0.320256	0.14								ASV_5+ASV_96+ASV_185+ASV_333	0.583333	0.233333	0.368932	0.77								ASV_10+ASV_66+ASV_519+ASV_1465	0.777778	0.142857	0.333333	0.345		ASV_2+ASV_27+ASV_32+ASV_333	0.55814	0.186047	0.322242	0.89
						ASV_28+ASV_32+ASV_166+ASV_427	0.727273	0.133333	0.3114	0.33								ASV_1+ASV_2+ASV_398+ASV_705	1	0.133333	0.365148	0.185								ASV_1+ASV_2+ASV_398+ASV_705	1	0.133333	0.365148	0.18								ASV_119+ASV_350+ASV_393+ASV_791	1	0.102564	0.320256	0.14								ASV_5+ASV_96+ASV_236+ASV_333	0.583333	0.233333	0.368932	0.795								ASV_10+ASV_107+ASV_427+ASV_671	0.777778	0.142857	0.333333	0.265		ASV_2+ASV_27+ASV_34+ASV_333	0.55814	0.186047	0.322242	0.89
						ASV_28+ASV_32+ASV_185+ASV_427	0.727273	0.133333	0.3114	0.33								ASV_1+ASV_2+ASV_398+ASV_4390	0.666667	0.2	0.365148	0.59								ASV_1+ASV_2+ASV_398+ASV_4390	0.666667	0.2	0.365148	0.545								ASV_119+ASV_350+ASV_393+ASV_2378	1	0.102564	0.320256	0.165								ASV_5+ASV_96+ASV_236+ASV_3108	0.583333	0.233333	0.368932	0.805								ASV_10+ASV_107+ASV_427+ASV_1648	0.777778	0.142857	0.333333	0.295		ASV_2+ASV_27+ASV_36+ASV_333	0.55814	0.186047	0.322242	0.89
						ASV_28+ASV_32+ASV_195+ASV_427	0.727273	0.133333	0.3114	0.33								ASV_1+ASV_2+ASV_399+ASV_11325	1	0.133333	0.365148	0.155								ASV_1+ASV_2+ASV_399+ASV_11325	1	0.133333	0.365148	0.14								ASV_119+ASV_350+ASV_398+ASV_705	1	0.102564	0.320256	0.14								ASV_5+ASV_119+ASV_189+ASV_236	0.583333	0.233333	0.368932	0.78								ASV_10+ASV_349+ASV_398+ASV_427	0.777778	0.142857	0.333333	0.33		ASV_2+ASV_27+ASV_38+ASV_333	0.55814	0.186047	0.322242	0.89
						ASV_28+ASV_32+ASV_200+ASV_427	0.727273	0.133333	0.3114	0.33								ASV_1+ASV_2+ASV_519+ASV_705	1	0.133333	0.365148	0.185								ASV_1+ASV_2+ASV_519+ASV_705	1	0.133333	0.365148	0.18								ASV_119+ASV_350+ASV_398+ASV_791	1	0.102564	0.320256	0.14								ASV_5+ASV_124+ASV_166+ASV_333	0.583333	0.233333	0.368932	0.77								ASV_10+ASV_350+ASV_399+ASV_1465	0.777778	0.142857	0.333333	0.3		ASV_2+ASV_27+ASV_68+ASV_333	0.55814	0.186047	0.322242	0.89
						ASV_28+ASV_32+ASV_350+ASV_427	0.727273	0.133333	0.3114	0.33								ASV_1+ASV_2+ASV_522+ASV_705	1	0.133333	0.365148	0.185								ASV_1+ASV_2+ASV_522+ASV_705	1	0.133333	0.365148	0.18								ASV_119+ASV_350+ASV_398+ASV_2378	1	0.102564	0.320256	0.165								ASV_5+ASV_124+ASV_185+ASV_333	0.583333	0.233333	0.368932	0.77								ASV_10+ASV_398+ASV_399+ASV_1465	0.777778	0.142857	0.333333	0.305		ASV_2+ASV_27+ASV_76+ASV_333	0.55814	0.186047	0.322242	0.89
						ASV_28+ASV_32+ASV_392+ASV_427	0.727273	0.133333	0.3114	0.33								ASV_1+ASV_2+ASV_522+ASV_779	0.5	0.266667	0.365148	0.955								ASV_1+ASV_2+ASV_522+ASV_779	0.5	0.266667	0.365148	0.945								ASV_119+ASV_350+ASV_427+ASV_588	0.666667	0.153846	0.320256	0.52								ASV_5+ASV_124+ASV_195+ASV_333	0.583333	0.233333	0.368932	0.77								ASV_13+ASV_22+ASV_26+ASV_519	0.777778	0.142857	0.333333	0.24		ASV_2+ASV_27+ASV_79+ASV_333	0.55814	0.186047	0.322242	0.89
						ASV_28+ASV_32+ASV_393+ASV_427	0.727273	0.133333	0.3114	0.33								ASV_1+ASV_2+ASV_522+ASV_4390	0.666667	0.2	0.365148	0.59								ASV_1+ASV_2+ASV_522+ASV_4390	0.666667	0.2	0.365148	0.545								ASV_119+ASV_350+ASV_519+ASV_2378	1	0.102564	0.320256	0.165								ASV_5+ASV_124+ASV_200+ASV_333	0.583333	0.233333	0.368932	0.77								ASV_13+ASV_22+ASV_28+ASV_519	0.777778	0.142857	0.333333	0.24		ASV_2+ASV_27+ASV_90+ASV_333	0.55814	0.186047	0.322242	0.89
						ASV_28+ASV_32+ASV_398+ASV_427	0.727273	0.133333	0.3114	0.33								ASV_1+ASV_2+ASV_588+ASV_705	1	0.133333	0.365148	0.185								ASV_1+ASV_2+ASV_588+ASV_705	1	0.133333	0.365148	0.18								ASV_119+ASV_350+ASV_522+ASV_2378	1	0.102564	0.320256	0.165								ASV_5+ASV_124+ASV_333	0.583333	0.233333	0.368932	0.77								ASV_13+ASV_22+ASV_30+ASV_519	0.777778	0.142857	0.333333	0.24		ASV_2+ASV_27+ASV_96+ASV_333	0.55814	0.186047	0.322242	0.89
						ASV_28+ASV_32+ASV_399+ASV_427	0.727273	0.133333	0.3114	0.33								ASV_1+ASV_2+ASV_588+ASV_4390	0.666667	0.2	0.365148	0.59								ASV_1+ASV_2+ASV_588+ASV_4390	0.666667	0.2	0.365148	0.545								ASV_119+ASV_350+ASV_522+ASV_3108	0.666667	0.153846	0.320256	0.525								ASV_5+ASV_124+ASV_333+ASV_392	0.583333	0.233333	0.368932	0.77								ASV_13+ASV_22+ASV_31+ASV_519	0.777778	0.142857	0.333333	0.24		ASV_2+ASV_27+ASV_166+ASV_333	0.55814	0.186047	0.322242	0.89
						ASV_28+ASV_32+ASV_427	0.727273	0.133333	0.3114	0.33								ASV_1+ASV_2+ASV_671+ASV_705	1	0.133333	0.365148	0.185								ASV_1+ASV_2+ASV_671+ASV_705	1	0.133333	0.365148	0.18								ASV_119+ASV_350+ASV_588+ASV_2160	1	0.102564	0.320256	0.13								ASV_5+ASV_124+ASV_333+ASV_393	0.583333	0.233333	0.368932	0.77								ASV_13+ASV_22+ASV_32+ASV_519	0.777778	0.142857	0.333333	0.24		ASV_2+ASV_27+ASV_185+ASV_333	0.55814	0.186047	0.322242	0.89
						ASV_28+ASV_32+ASV_427+ASV_519	0.727273	0.133333	0.3114	0.33								ASV_1+ASV_2+ASV_671+ASV_11325	1	0.133333	0.365148	0.13								ASV_1+ASV_2+ASV_671+ASV_11325	1	0.133333	0.365148	0.15								ASV_119+ASV_350+ASV_588+ASV_2378	1	0.102564	0.320256	0.165								ASV_5+ASV_124+ASV_333+ASV_398	0.583333	0.233333	0.368932	0.77								ASV_13+ASV_22+ASV_34+ASV_519	0.777778	0.142857	0.333333	0.24		ASV_2+ASV_27+ASV_195+ASV_333	0.55814	0.186047	0.322242	0.89
						ASV_28+ASV_32+ASV_427+ASV_522	0.727273	0.133333	0.3114	0.33								ASV_1+ASV_2+ASV_705	1	0.133333	0.365148	0.185								ASV_1+ASV_2+ASV_705	1	0.133333	0.365148	0.18								ASV_119+ASV_350+ASV_705	1	0.102564	0.320256	0.14								ASV_5+ASV_124+ASV_333+ASV_588	0.583333	0.233333	0.368932	0.77								ASV_13+ASV_22+ASV_38+ASV_519	0.777778	0.142857	0.333333	0.24		ASV_2+ASV_27+ASV_200+ASV_333	0.55814	0.186047	0.322242	0.89
						ASV_28+ASV_32+ASV_427+ASV_588	0.727273	0.133333	0.3114	0.33								ASV_1+ASV_2+ASV_705+ASV_836	1	0.133333	0.365148	0.185								ASV_1+ASV_2+ASV_705+ASV_836	1	0.133333	0.365148	0.18								ASV_119+ASV_350+ASV_705+ASV_791	1	0.102564	0.320256	0.14								ASV_5+ASV_143+ASV_189+ASV_350	0.583333	0.233333	0.368932	0.78								ASV_13+ASV_22+ASV_68+ASV_519	0.777778	0.142857	0.333333	0.24		ASV_2+ASV_27+ASV_333	0.55814	0.186047	0.322242	0.89
						ASV_28+ASV_34+ASV_36+ASV_427	0.727273	0.133333	0.3114	0.33								ASV_1+ASV_2+ASV_705+ASV_890	1	0.133333	0.365148	0.185								ASV_1+ASV_2+ASV_705+ASV_890	1	0.133333	0.365148	0.18								ASV_119+ASV_350+ASV_705+ASV_869	1	0.102564	0.320256	0.14								ASV_5+ASV_166+ASV_185+ASV_333	0.583333	0.233333	0.368932	0.77								ASV_13+ASV_22+ASV_76+ASV_519	0.777778	0.142857	0.333333	0.24		ASV_2+ASV_27+ASV_333+ASV_392	0.55814	0.186047	0.322242	0.89
						ASV_28+ASV_34+ASV_38+ASV_427	0.727273	0.133333	0.3114	0.33								ASV_1+ASV_2+ASV_705+ASV_1648	1	0.133333	0.365148	0.185								ASV_1+ASV_2+ASV_705+ASV_1648	1	0.133333	0.365148	0.18								ASV_119+ASV_350+ASV_791	1	0.102564	0.320256	0.14								ASV_5+ASV_166+ASV_236+ASV_333	0.583333	0.233333	0.368932	0.795								ASV_13+ASV_22+ASV_79+ASV_519	0.777778	0.142857	0.333333	0.24		ASV_2+ASV_27+ASV_333+ASV_393	0.55814	0.186047	0.322242	0.89
						ASV_28+ASV_34+ASV_66+ASV_107	0.727273	0.133333	0.3114	0.345								ASV_1+ASV_2+ASV_890+ASV_4390	0.666667	0.2	0.365148	0.59								ASV_1+ASV_2+ASV_890+ASV_4390	0.666667	0.2	0.365148	0.545								ASV_119+ASV_350+ASV_791+ASV_869	1	0.102564	0.320256	0.14								ASV_5+ASV_166+ASV_236+ASV_3108	0.583333	0.233333	0.368932	0.805								ASV_13+ASV_22+ASV_90+ASV_519	0.777778	0.142857	0.333333	0.24		ASV_2+ASV_27+ASV_333+ASV_398	0.55814	0.186047	0.322242	0.89
						ASV_28+ASV_34+ASV_68+ASV_427	0.727273	0.133333	0.3114	0.33								ASV_1+ASV_2+ASV_1648+ASV_2744	1	0.133333	0.365148	0.175								ASV_1+ASV_2+ASV_1648+ASV_2744	1	0.133333	0.365148	0.145								ASV_119+ASV_350+ASV_1257+ASV_1738	1	0.102564	0.320256	0.13								ASV_5+ASV_185+ASV_195+ASV_333	0.583333	0.233333	0.368932	0.77								ASV_13+ASV_22+ASV_96+ASV_519	0.777778	0.142857	0.333333	0.24		ASV_2+ASV_28+ASV_31+ASV_333	0.55814	0.186047	0.322242	0.89
						ASV_28+ASV_34+ASV_71+ASV_1648	0.727273	0.133333	0.3114	0.385								ASV_1+ASV_2+ASV_4390	0.666667	0.2	0.365148	0.59								ASV_1+ASV_2+ASV_4390	0.666667	0.2	0.365148	0.545								ASV_119+ASV_350+ASV_1648+ASV_1738	1	0.102564	0.320256	0.13								ASV_5+ASV_185+ASV_200+ASV_333	0.583333	0.233333	0.368932	0.77								ASV_13+ASV_22+ASV_124+ASV_519	0.777778	0.142857	0.333333	0.24		ASV_2+ASV_28+ASV_32+ASV_333	0.55814	0.186047	0.322242	0.89
						ASV_28+ASV_34+ASV_76+ASV_427	0.727273	0.133333	0.3114	0.33								ASV_1+ASV_4+ASV_5+ASV_705	1	0.133333	0.365148	0.185								ASV_1+ASV_4+ASV_5+ASV_705	1	0.133333	0.365148	0.18								ASV_119+ASV_350+ASV_2378	1	0.102564	0.320256	0.165								ASV_5+ASV_185+ASV_236+ASV_3108	0.583333	0.233333	0.368932	0.805								ASV_13+ASV_22+ASV_166+ASV_519	0.777778	0.142857	0.333333	0.24		ASV_2+ASV_28+ASV_34+ASV_333	0.55814	0.186047	0.322242	0.89
						ASV_28+ASV_34+ASV_79+ASV_427	0.727273	0.133333	0.3114	0.33								ASV_1+ASV_4+ASV_5+ASV_4390	0.666667	0.2	0.365148	0.59								ASV_1+ASV_4+ASV_5+ASV_4390	0.666667	0.2	0.365148	0.545								ASV_119+ASV_392+ASV_393+ASV_705	1	0.102564	0.320256	0.14								ASV_5+ASV_185+ASV_333	0.583333	0.233333	0.368932	0.77								ASV_13+ASV_22+ASV_185+ASV_519	0.777778	0.142857	0.333333	0.24		ASV_2+ASV_28+ASV_36+ASV_333	0.55814	0.186047	0.322242	0.89
						ASV_28+ASV_34+ASV_90+ASV_427	0.727273	0.133333	0.3114	0.33								ASV_1+ASV_4+ASV_9+ASV_705	1	0.133333	0.365148	0.185								ASV_1+ASV_4+ASV_9+ASV_705	1	0.133333	0.365148	0.18								ASV_119+ASV_392+ASV_393+ASV_791	1	0.102564	0.320256	0.14								ASV_5+ASV_185+ASV_333+ASV_392	0.583333	0.233333	0.368932	0.77								ASV_13+ASV_22+ASV_195+ASV_519	0.777778	0.142857	0.333333	0.24		ASV_2+ASV_28+ASV_38+ASV_333	0.55814	0.186047	0.322242	0.89
						ASV_28+ASV_34+ASV_96+ASV_427	0.727273	0.133333	0.3114	0.33								ASV_1+ASV_4+ASV_9+ASV_4390	0.666667	0.2	0.365148	0.59								ASV_1+ASV_4+ASV_9+ASV_4390	0.666667	0.2	0.365148	0.545								ASV_119+ASV_392+ASV_393+ASV_2378	1	0.102564	0.320256	0.165								ASV_5+ASV_185+ASV_333+ASV_393	0.583333	0.233333	0.368932	0.77								ASV_13+ASV_22+ASV_200+ASV_519	0.777778	0.142857	0.333333	0.24		ASV_2+ASV_28+ASV_68+ASV_333	0.55814	0.186047	0.322242	0.89
						ASV_28+ASV_34+ASV_119+ASV_427	0.727273	0.133333	0.3114	0.33								ASV_1+ASV_4+ASV_10+ASV_705	1	0.133333	0.365148	0.185								ASV_1+ASV_4+ASV_10+ASV_705	1	0.133333	0.365148	0.18								ASV_119+ASV_392+ASV_398+ASV_705	1	0.102564	0.320256	0.14								ASV_5+ASV_185+ASV_333+ASV_398	0.583333	0.233333	0.368932	0.77								ASV_13+ASV_22+ASV_236+ASV_519	0.777778	0.142857	0.333333	0.24		ASV_2+ASV_28+ASV_76+ASV_333	0.55814	0.186047	0.322242	0.89
						ASV_28+ASV_34+ASV_166+ASV_427	0.727273	0.133333	0.3114	0.33								ASV_1+ASV_4+ASV_10+ASV_4390	0.666667	0.2	0.365148	0.59								ASV_1+ASV_4+ASV_10+ASV_4390	0.666667	0.2	0.365148	0.545								ASV_119+ASV_392+ASV_398+ASV_791	1	0.102564	0.320256	0.14								ASV_5+ASV_185+ASV_333+ASV_588	0.583333	0.233333	0.368932	0.77								ASV_13+ASV_22+ASV_392+ASV_519	0.777778	0.142857	0.333333	0.24		ASV_2+ASV_28+ASV_79+ASV_333	0.55814	0.186047	0.322242	0.89
						ASV_28+ASV_34+ASV_185+ASV_427	0.727273	0.133333	0.3114	0.33								ASV_1+ASV_4+ASV_22+ASV_705	1	0.133333	0.365148	0.185								ASV_1+ASV_4+ASV_22+ASV_705	1	0.133333	0.365148	0.18								ASV_119+ASV_392+ASV_398+ASV_2378	1	0.102564	0.320256	0.165								ASV_5+ASV_195+ASV_236+ASV_333	0.583333	0.233333	0.368932	0.795								ASV_13+ASV_22+ASV_393+ASV_519	0.777778	0.142857	0.333333	0.24		ASV_2+ASV_28+ASV_90+ASV_333	0.55814	0.186047	0.322242	0.89
						ASV_28+ASV_34+ASV_195+ASV_427	0.727273	0.133333	0.3114	0.33								ASV_1+ASV_4+ASV_22+ASV_4390	0.666667	0.2	0.365148	0.59								ASV_1+ASV_4+ASV_22+ASV_4390	0.666667	0.2	0.365148	0.545								ASV_119+ASV_392+ASV_427+ASV_588	0.666667	0.153846	0.320256	0.52								ASV_5+ASV_195+ASV_236+ASV_3108	0.583333	0.233333	0.368932	0.805								ASV_13+ASV_22+ASV_398+ASV_519	0.777778	0.142857	0.333333	0.24		ASV_2+ASV_28+ASV_96+ASV_333	0.55814	0.186047	0.322242	0.89
						ASV_28+ASV_34+ASV_200+ASV_427	0.727273	0.133333	0.3114	0.33								ASV_1+ASV_4+ASV_26+ASV_705	1	0.133333	0.365148	0.185								ASV_1+ASV_4+ASV_26+ASV_705	1	0.133333	0.365148	0.18								ASV_119+ASV_392+ASV_519+ASV_2378	1	0.102564	0.320256	0.165								ASV_5+ASV_200+ASV_236+ASV_333	0.583333	0.233333	0.368932	0.795								ASV_13+ASV_22+ASV_519	0.777778	0.142857	0.333333	0.24		ASV_2+ASV_28+ASV_166+ASV_333	0.55814	0.186047	0.322242	0.89
						ASV_28+ASV_34+ASV_350+ASV_427	0.727273	0.133333	0.3114	0.33								ASV_1+ASV_4+ASV_26+ASV_4390	0.666667	0.2	0.365148	0.59								ASV_1+ASV_4+ASV_26+ASV_4390	0.666667	0.2	0.365148	0.545								ASV_119+ASV_392+ASV_522+ASV_2378	1	0.102564	0.320256	0.165								ASV_5+ASV_200+ASV_236+ASV_3108	0.583333	0.233333	0.368932	0.805								ASV_13+ASV_22+ASV_519+ASV_588	0.777778	0.142857	0.333333	0.24		ASV_2+ASV_28+ASV_185+ASV_333	0.55814	0.186047	0.322242	0.89
						ASV_28+ASV_34+ASV_392+ASV_427	0.727273	0.133333	0.3114	0.33								ASV_1+ASV_4+ASV_27+ASV_705	1	0.133333	0.365148	0.185								ASV_1+ASV_4+ASV_27+ASV_705	1	0.133333	0.365148	0.18								ASV_119+ASV_392+ASV_522+ASV_3108	0.666667	0.153846	0.320256	0.525								ASV_5+ASV_236+ASV_333	0.583333	0.233333	0.368932	0.795								ASV_13+ASV_26+ASV_28+ASV_519	0.777778	0.142857	0.333333	0.24		ASV_2+ASV_28+ASV_195+ASV_333	0.55814	0.186047	0.322242	0.89
						ASV_28+ASV_34+ASV_393+ASV_427	0.727273	0.133333	0.3114	0.33								ASV_1+ASV_4+ASV_27+ASV_4390	0.666667	0.2	0.365148	0.59								ASV_1+ASV_4+ASV_27+ASV_4390	0.666667	0.2	0.365148	0.545								ASV_119+ASV_392+ASV_588+ASV_2160	1	0.102564	0.320256	0.13								ASV_5+ASV_236+ASV_333+ASV_392	0.583333	0.233333	0.368932	0.795								ASV_13+ASV_26+ASV_30+ASV_519	0.777778	0.142857	0.333333	0.24		ASV_2+ASV_28+ASV_200+ASV_333	0.55814	0.186047	0.322242	0.89
						ASV_28+ASV_34+ASV_398+ASV_427	0.727273	0.133333	0.3114	0.33								ASV_1+ASV_4+ASV_28+ASV_705	1	0.133333	0.365148	0.185								ASV_1+ASV_4+ASV_28+ASV_705	1	0.133333	0.365148	0.18								ASV_119+ASV_392+ASV_588+ASV_2378	1	0.102564	0.320256	0.165								ASV_5+ASV_236+ASV_333+ASV_393	0.583333	0.233333	0.368932	0.795								ASV_13+ASV_26+ASV_31+ASV_519	0.777778	0.142857	0.333333	0.24		ASV_2+ASV_28+ASV_333	0.55814	0.186047	0.322242	0.89
						ASV_28+ASV_34+ASV_399+ASV_427	0.727273	0.133333	0.3114	0.33								ASV_1+ASV_4+ASV_28+ASV_4390	0.666667	0.2	0.365148	0.59								ASV_1+ASV_4+ASV_28+ASV_4390	0.666667	0.2	0.365148	0.545								ASV_119+ASV_392+ASV_705	1	0.102564	0.320256	0.14								ASV_5+ASV_236+ASV_333+ASV_398	0.583333	0.233333	0.368932	0.795								ASV_13+ASV_26+ASV_32+ASV_519	0.777778	0.142857	0.333333	0.24		ASV_2+ASV_28+ASV_333+ASV_392	0.55814	0.186047	0.322242	0.89
						ASV_28+ASV_34+ASV_427	0.727273	0.133333	0.3114	0.33								ASV_1+ASV_4+ASV_30+ASV_349	1	0.133333	0.365148	0.185								ASV_1+ASV_4+ASV_30+ASV_349	1	0.133333	0.365148	0.14								ASV_119+ASV_392+ASV_705+ASV_791	1	0.102564	0.320256	0.14								ASV_5+ASV_236+ASV_333+ASV_588	0.583333	0.233333	0.368932	0.795								ASV_13+ASV_26+ASV_34+ASV_519	0.777778	0.142857	0.333333	0.24		ASV_2+ASV_28+ASV_333+ASV_393	0.55814	0.186047	0.322242	0.89
						ASV_28+ASV_34+ASV_427+ASV_519	0.727273	0.133333	0.3114	0.33								ASV_1+ASV_4+ASV_31+ASV_705	1	0.133333	0.365148	0.185								ASV_1+ASV_4+ASV_31+ASV_705	1	0.133333	0.365148	0.18								ASV_119+ASV_392+ASV_705+ASV_869	1	0.102564	0.320256	0.14								ASV_5+ASV_236+ASV_350+ASV_3108	0.583333	0.233333	0.368932	0.805								ASV_13+ASV_26+ASV_38+ASV_519	0.777778	0.142857	0.333333	0.24		ASV_2+ASV_28+ASV_333+ASV_398	0.55814	0.186047	0.322242	0.89
						ASV_28+ASV_34+ASV_427+ASV_522	0.727273	0.133333	0.3114	0.33								ASV_1+ASV_4+ASV_31+ASV_4390	0.666667	0.2	0.365148	0.59								ASV_1+ASV_4+ASV_31+ASV_4390	0.666667	0.2	0.365148	0.545								ASV_119+ASV_392+ASV_791	1	0.102564	0.320256	0.14								ASV_5+ASV_236+ASV_392+ASV_3108	0.583333	0.233333	0.368932	0.805								ASV_13+ASV_26+ASV_68+ASV_519	0.777778	0.142857	0.333333	0.24		ASV_2+ASV_31+ASV_185+ASV_333	0.55814	0.186047	0.322242	0.89
						ASV_28+ASV_34+ASV_427+ASV_588	0.727273	0.133333	0.3114	0.33								ASV_1+ASV_4+ASV_32+ASV_705	1	0.133333	0.365148	0.185								ASV_1+ASV_4+ASV_32+ASV_705	1	0.133333	0.365148	0.18								ASV_119+ASV_392+ASV_791+ASV_869	1	0.102564	0.320256	0.14								ASV_5+ASV_236+ASV_393+ASV_3108	0.583333	0.233333	0.368932	0.805								ASV_13+ASV_26+ASV_76+ASV_519	0.777778	0.142857	0.333333	0.24		ASV_2+ASV_32+ASV_185+ASV_333	0.55814	0.186047	0.322242	0.89
						ASV_28+ASV_36+ASV_38+ASV_427	0.727273	0.133333	0.3114	0.33								ASV_1+ASV_4+ASV_32+ASV_4390	0.666667	0.2	0.365148	0.59								ASV_1+ASV_4+ASV_32+ASV_4390	0.666667	0.2	0.365148	0.545								ASV_119+ASV_392+ASV_1257+ASV_1738	1	0.102564	0.320256	0.13								ASV_5+ASV_236+ASV_522+ASV_3108	0.583333	0.233333	0.368932	0.805								ASV_13+ASV_26+ASV_79+ASV_519	0.777778	0.142857	0.333333	0.24		ASV_2+ASV_34+ASV_185+ASV_333	0.55814	0.186047	0.322242	0.89
						ASV_28+ASV_36+ASV_66+ASV_107	0.727273	0.133333	0.3114	0.345								ASV_1+ASV_4+ASV_34+ASV_705	1	0.133333	0.365148	0.185								ASV_1+ASV_4+ASV_34+ASV_705	1	0.133333	0.365148	0.18								ASV_119+ASV_392+ASV_1648+ASV_1738	1	0.102564	0.320256	0.13								ASV_5+ASV_236+ASV_588+ASV_3108	0.583333	0.233333	0.368932	0.805								ASV_13+ASV_26+ASV_90+ASV_519	0.777778	0.142857	0.333333	0.24		ASV_2+ASV_36+ASV_185+ASV_333	0.55814	0.186047	0.322242	0.89
						ASV_28+ASV_36+ASV_68+ASV_427	0.727273	0.133333	0.3114	0.33								ASV_1+ASV_4+ASV_34+ASV_4390	0.666667	0.2	0.365148	0.59								ASV_1+ASV_4+ASV_34+ASV_4390	0.666667	0.2	0.365148	0.545								ASV_119+ASV_392+ASV_2378	1	0.102564	0.320256	0.165								ASV_5+ASV_236+ASV_3108	0.583333	0.233333	0.368932	0.805								ASV_13+ASV_26+ASV_96+ASV_519	0.777778	0.142857	0.333333	0.24		ASV_2+ASV_38+ASV_185+ASV_333	0.55814	0.186047	0.322242	0.89
						ASV_28+ASV_36+ASV_71+ASV_1648	0.727273	0.133333	0.3114	0.385								ASV_1+ASV_4+ASV_36+ASV_705	1	0.133333	0.365148	0.185								ASV_1+ASV_4+ASV_36+ASV_705	1	0.133333	0.365148	0.18								ASV_119+ASV_393+ASV_398+ASV_705	1	0.102564	0.320256	0.14								ASV_9+ASV_10+ASV_27+ASV_333	0.583333	0.233333	0.368932	0.77								ASV_13+ASV_26+ASV_124+ASV_519	0.777778	0.142857	0.333333	0.24		ASV_2+ASV_68+ASV_185+ASV_333	0.55814	0.186047	0.322242	0.89
						ASV_28+ASV_36+ASV_76+ASV_427	0.727273	0.133333	0.3114	0.33								ASV_1+ASV_4+ASV_36+ASV_4390	0.666667	0.2	0.365148	0.59								ASV_1+ASV_4+ASV_36+ASV_4390	0.666667	0.2	0.365148	0.545								ASV_119+ASV_393+ASV_398+ASV_791	1	0.102564	0.320256	0.14								ASV_9+ASV_10+ASV_28+ASV_333	0.583333	0.233333	0.368932	0.77								ASV_13+ASV_26+ASV_166+ASV_519	0.777778	0.142857	0.333333	0.24		ASV_2+ASV_72+ASV_189+ASV_399	0.55814	0.186047	0.322242	0.88
						ASV_28+ASV_36+ASV_79+ASV_427	0.727273	0.133333	0.3114	0.33								ASV_1+ASV_4+ASV_38+ASV_705	1	0.133333	0.365148	0.185								ASV_1+ASV_4+ASV_38+ASV_705	1	0.133333	0.365148	0.18								ASV_119+ASV_393+ASV_398+ASV_2378	1	0.102564	0.320256	0.165								ASV_9+ASV_10+ASV_124+ASV_333	0.583333	0.233333	0.368932	0.77								ASV_13+ASV_26+ASV_185+ASV_519	0.777778	0.142857	0.333333	0.24		ASV_2+ASV_76+ASV_185+ASV_333	0.55814	0.186047	0.322242	0.89
						ASV_28+ASV_36+ASV_90+ASV_427	0.727273	0.133333	0.3114	0.33								ASV_1+ASV_4+ASV_38+ASV_4390	0.666667	0.2	0.365148	0.59								ASV_1+ASV_4+ASV_38+ASV_4390	0.666667	0.2	0.365148	0.545								ASV_119+ASV_393+ASV_427+ASV_588	0.666667	0.153846	0.320256	0.52								ASV_9+ASV_10+ASV_185+ASV_333	0.583333	0.233333	0.368932	0.77								ASV_13+ASV_26+ASV_195+ASV_519	0.777778	0.142857	0.333333	0.24		ASV_2+ASV_79+ASV_185+ASV_333	0.55814	0.186047	0.322242	0.89
						ASV_28+ASV_36+ASV_96+ASV_427	0.727273	0.133333	0.3114	0.33								ASV_1+ASV_4+ASV_68+ASV_705	1	0.133333	0.365148	0.185								ASV_1+ASV_4+ASV_68+ASV_705	1	0.133333	0.365148	0.18								ASV_119+ASV_393+ASV_519+ASV_2378	1	0.102564	0.320256	0.165								ASV_9+ASV_10+ASV_236+ASV_333	0.583333	0.233333	0.368932	0.795								ASV_13+ASV_26+ASV_200+ASV_519	0.777778	0.142857	0.333333	0.24		ASV_2+ASV_90+ASV_185+ASV_333	0.55814	0.186047	0.322242	0.89
						ASV_28+ASV_36+ASV_119+ASV_427	0.727273	0.133333	0.3114	0.33								ASV_1+ASV_4+ASV_68+ASV_4390	0.666667	0.2	0.365148	0.59								ASV_1+ASV_4+ASV_68+ASV_4390	0.666667	0.2	0.365148	0.545								ASV_119+ASV_393+ASV_522+ASV_2378	1	0.102564	0.320256	0.165								ASV_9+ASV_22+ASV_27+ASV_333	0.583333	0.233333	0.368932	0.77								ASV_13+ASV_26+ASV_236+ASV_519	0.777778	0.142857	0.333333	0.24		ASV_2+ASV_96+ASV_185+ASV_333	0.55814	0.186047	0.322242	0.89
						ASV_28+ASV_36+ASV_166+ASV_427	0.727273	0.133333	0.3114	0.33								ASV_1+ASV_4+ASV_72+ASV_705	1	0.133333	0.365148	0.185								ASV_1+ASV_4+ASV_72+ASV_705	1	0.133333	0.365148	0.18								ASV_119+ASV_393+ASV_522+ASV_3108	0.666667	0.153846	0.320256	0.525								ASV_9+ASV_22+ASV_28+ASV_333	0.583333	0.233333	0.368932	0.77								ASV_13+ASV_26+ASV_392+ASV_519	0.777778	0.142857	0.333333	0.24		ASV_2+ASV_166+ASV_185+ASV_333	0.55814	0.186047	0.322242	0.89
						ASV_28+ASV_36+ASV_185+ASV_427	0.727273	0.133333	0.3114	0.33								ASV_1+ASV_4+ASV_72+ASV_4390	0.666667	0.2	0.365148	0.59								ASV_1+ASV_4+ASV_72+ASV_4390	0.666667	0.2	0.365148	0.545								ASV_119+ASV_393+ASV_588+ASV_2160	1	0.102564	0.320256	0.13								ASV_9+ASV_22+ASV_124+ASV_333	0.583333	0.233333	0.368932	0.77								ASV_13+ASV_26+ASV_393+ASV_519	0.777778	0.142857	0.333333	0.24		ASV_2+ASV_185+ASV_195+ASV_333	0.55814	0.186047	0.322242	0.89
						ASV_28+ASV_36+ASV_195+ASV_427	0.727273	0.133333	0.3114	0.33								ASV_1+ASV_4+ASV_76+ASV_705	1	0.133333	0.365148	0.185								ASV_1+ASV_4+ASV_76+ASV_705	1	0.133333	0.365148	0.18								ASV_119+ASV_393+ASV_588+ASV_2378	1	0.102564	0.320256	0.165								ASV_9+ASV_22+ASV_185+ASV_333	0.583333	0.233333	0.368932	0.77								ASV_13+ASV_26+ASV_398+ASV_519	0.777778	0.142857	0.333333	0.24		ASV_2+ASV_185+ASV_200+ASV_333	0.55814	0.186047	0.322242	0.89
						ASV_28+ASV_36+ASV_200+ASV_427	0.727273	0.133333	0.3114	0.33								ASV_1+ASV_4+ASV_76+ASV_4390	0.666667	0.2	0.365148	0.59								ASV_1+ASV_4+ASV_76+ASV_4390	0.666667	0.2	0.365148	0.545								ASV_119+ASV_393+ASV_705	1	0.102564	0.320256	0.14								ASV_9+ASV_22+ASV_236+ASV_333	0.583333	0.233333	0.368932	0.795								ASV_13+ASV_26+ASV_519	0.777778	0.142857	0.333333	0.24		ASV_2+ASV_185+ASV_333	0.55814	0.186047	0.322242	0.89
						ASV_28+ASV_36+ASV_350+ASV_427	0.727273	0.133333	0.3114	0.33								ASV_1+ASV_4+ASV_79+ASV_705	1	0.133333	0.365148	0.185								ASV_1+ASV_4+ASV_79+ASV_705	1	0.133333	0.365148	0.18								ASV_119+ASV_393+ASV_705+ASV_791	1	0.102564	0.320256	0.14								ASV_9+ASV_22+ASV_236+ASV_3108	0.583333	0.233333	0.368932	0.805								ASV_13+ASV_26+ASV_519+ASV_588	0.777778	0.142857	0.333333	0.24		ASV_2+ASV_185+ASV_333+ASV_392	0.55814	0.186047	0.322242	0.89
						ASV_28+ASV_36+ASV_392+ASV_427	0.727273	0.133333	0.3114	0.33								ASV_1+ASV_4+ASV_79+ASV_4390	0.666667	0.2	0.365148	0.59								ASV_1+ASV_4+ASV_79+ASV_4390	0.666667	0.2	0.365148	0.545								ASV_119+ASV_393+ASV_705+ASV_869	1	0.102564	0.320256	0.14								ASV_9+ASV_26+ASV_27+ASV_333	0.583333	0.233333	0.368932	0.77								ASV_13+ASV_28+ASV_30+ASV_519	0.777778	0.142857	0.333333	0.24		ASV_2+ASV_185+ASV_333+ASV_393	0.55814	0.186047	0.322242	0.89
						ASV_28+ASV_36+ASV_393+ASV_427	0.727273	0.133333	0.3114	0.33								ASV_1+ASV_4+ASV_90+ASV_705	1	0.133333	0.365148	0.185								ASV_1+ASV_4+ASV_90+ASV_705	1	0.133333	0.365148	0.18								ASV_119+ASV_393+ASV_791	1	0.102564	0.320256	0.14								ASV_9+ASV_26+ASV_28+ASV_333	0.583333	0.233333	0.368932	0.77								ASV_13+ASV_28+ASV_31+ASV_519	0.777778	0.142857	0.333333	0.24		ASV_2+ASV_185+ASV_333+ASV_398	0.55814	0.186047	0.322242	0.89
						ASV_28+ASV_36+ASV_398+ASV_427	0.727273	0.133333	0.3114	0.33								ASV_1+ASV_4+ASV_90+ASV_4390	0.666667	0.2	0.365148	0.59								ASV_1+ASV_4+ASV_90+ASV_4390	0.666667	0.2	0.365148	0.545								ASV_119+ASV_393+ASV_791+ASV_869	1	0.102564	0.320256	0.14								ASV_9+ASV_26+ASV_124+ASV_333	0.583333	0.233333	0.368932	0.77								ASV_13+ASV_28+ASV_32+ASV_519	0.777778	0.142857	0.333333	0.24		ASV_2+ASV_189+ASV_399+ASV_519	0.55814	0.186047	0.322242	0.88
						ASV_28+ASV_36+ASV_399+ASV_427	0.727273	0.133333	0.3114	0.33								ASV_1+ASV_4+ASV_96+ASV_705	1	0.133333	0.365148	0.185								ASV_1+ASV_4+ASV_96+ASV_705	1	0.133333	0.365148	0.18								ASV_119+ASV_393+ASV_1257+ASV_1738	1	0.102564	0.320256	0.13								ASV_9+ASV_26+ASV_185+ASV_333	0.583333	0.233333	0.368932	0.77								ASV_13+ASV_28+ASV_34+ASV_519	0.777778	0.142857	0.333333	0.24		ASV_4+ASV_5+ASV_27+ASV_333	0.55814	0.186047	0.322242	0.89
						ASV_28+ASV_36+ASV_427	0.727273	0.133333	0.3114	0.33								ASV_1+ASV_4+ASV_96+ASV_4390	0.666667	0.2	0.365148	0.59								ASV_1+ASV_4+ASV_96+ASV_4390	0.666667	0.2	0.365148	0.545								ASV_119+ASV_393+ASV_1648+ASV_1738	1	0.102564	0.320256	0.13								ASV_9+ASV_26+ASV_236+ASV_333	0.583333	0.233333	0.368932	0.795								ASV_13+ASV_28+ASV_38+ASV_519	0.777778	0.142857	0.333333	0.24		ASV_4+ASV_5+ASV_28+ASV_333	0.55814	0.186047	0.322242	0.89
						ASV_28+ASV_36+ASV_427+ASV_519	0.727273	0.133333	0.3114	0.33								ASV_1+ASV_4+ASV_107+ASV_705	1	0.133333	0.365148	0.185								ASV_1+ASV_4+ASV_107+ASV_705	1	0.133333	0.365148	0.18								ASV_119+ASV_393+ASV_2378	1	0.102564	0.320256	0.165								ASV_9+ASV_26+ASV_236+ASV_3108	0.583333	0.233333	0.368932	0.805								ASV_13+ASV_28+ASV_68+ASV_519	0.777778	0.142857	0.333333	0.24		ASV_4+ASV_5+ASV_185+ASV_333	0.55814	0.186047	0.322242	0.89
						ASV_28+ASV_36+ASV_427+ASV_522	0.727273	0.133333	0.3114	0.33								ASV_1+ASV_4+ASV_119+ASV_705	1	0.133333	0.365148	0.185								ASV_1+ASV_4+ASV_119+ASV_705	1	0.133333	0.365148	0.18								ASV_119+ASV_398+ASV_427+ASV_588	0.666667	0.153846	0.320256	0.52								ASV_9+ASV_27+ASV_28+ASV_333	0.583333	0.233333	0.368932	0.77								ASV_13+ASV_28+ASV_76+ASV_519	0.777778	0.142857	0.333333	0.24		ASV_4+ASV_9+ASV_27+ASV_333	0.55814	0.186047	0.322242	0.89
						ASV_28+ASV_36+ASV_427+ASV_588	0.727273	0.133333	0.3114	0.33								ASV_1+ASV_4+ASV_119+ASV_4390	0.666667	0.2	0.365148	0.59								ASV_1+ASV_4+ASV_119+ASV_4390	0.666667	0.2	0.365148	0.545								ASV_119+ASV_398+ASV_519+ASV_2378	1	0.102564	0.320256	0.165								ASV_9+ASV_27+ASV_31+ASV_333	0.583333	0.233333	0.368932	0.77								ASV_13+ASV_28+ASV_79+ASV_519	0.777778	0.142857	0.333333	0.24		ASV_4+ASV_9+ASV_28+ASV_333	0.55814	0.186047	0.322242	0.89
						ASV_28+ASV_38+ASV_66+ASV_107	0.727273	0.133333	0.3114	0.345								ASV_1+ASV_4+ASV_124+ASV_705	1	0.133333	0.365148	0.185								ASV_1+ASV_4+ASV_124+ASV_705	1	0.133333	0.365148	0.18								ASV_119+ASV_398+ASV_522+ASV_2378	1	0.102564	0.320256	0.165								ASV_9+ASV_27+ASV_32+ASV_333	0.583333	0.233333	0.368932	0.77								ASV_13+ASV_28+ASV_90+ASV_519	0.777778	0.142857	0.333333	0.24		ASV_4+ASV_9+ASV_185+ASV_333	0.55814	0.186047	0.322242	0.89
						ASV_28+ASV_38+ASV_68+ASV_427	0.727273	0.133333	0.3114	0.33								ASV_1+ASV_4+ASV_124+ASV_869	1	0.133333	0.365148	0.14								ASV_1+ASV_4+ASV_124+ASV_869	1	0.133333	0.365148	0.19								ASV_119+ASV_398+ASV_522+ASV_3108	0.666667	0.153846	0.320256	0.525								ASV_9+ASV_27+ASV_34+ASV_333	0.583333	0.233333	0.368932	0.77								ASV_13+ASV_28+ASV_96+ASV_519	0.777778	0.142857	0.333333	0.24		ASV_4+ASV_10+ASV_27+ASV_333	0.55814	0.186047	0.322242	0.89
						ASV_28+ASV_38+ASV_71+ASV_1648	0.727273	0.133333	0.3114	0.385								ASV_1+ASV_4+ASV_124+ASV_11325	1	0.133333	0.365148	0.12								ASV_1+ASV_4+ASV_124+ASV_11325	1	0.133333	0.365148	0.115								ASV_119+ASV_398+ASV_588+ASV_2160	1	0.102564	0.320256	0.13								ASV_9+ASV_27+ASV_36+ASV_333	0.583333	0.233333	0.368932	0.77								ASV_13+ASV_28+ASV_124+ASV_519	0.777778	0.142857	0.333333	0.24		ASV_4+ASV_10+ASV_28+ASV_333	0.55814	0.186047	0.322242	0.89
						ASV_28+ASV_38+ASV_76+ASV_427	0.727273	0.133333	0.3114	0.33								ASV_1+ASV_4+ASV_143+ASV_705	1	0.133333	0.365148	0.185								ASV_1+ASV_4+ASV_143+ASV_705	1	0.133333	0.365148	0.18								ASV_119+ASV_398+ASV_588+ASV_2378	1	0.102564	0.320256	0.165								ASV_9+ASV_27+ASV_38+ASV_333	0.583333	0.233333	0.368932	0.77								ASV_13+ASV_28+ASV_166+ASV_519	0.777778	0.142857	0.333333	0.24		ASV_4+ASV_10+ASV_185+ASV_333	0.55814	0.186047	0.322242	0.89
						ASV_28+ASV_38+ASV_79+ASV_427	0.727273	0.133333	0.3114	0.33								ASV_1+ASV_4+ASV_143+ASV_4390	0.666667	0.2	0.365148	0.59								ASV_1+ASV_4+ASV_143+ASV_4390	0.666667	0.2	0.365148	0.545								ASV_119+ASV_398+ASV_705	1	0.102564	0.320256	0.14								ASV_9+ASV_27+ASV_68+ASV_333	0.583333	0.233333	0.368932	0.77								ASV_13+ASV_28+ASV_185+ASV_519	0.777778	0.142857	0.333333	0.24		ASV_4+ASV_22+ASV_27+ASV_333	0.55814	0.186047	0.322242	0.89
						ASV_28+ASV_38+ASV_90+ASV_427	0.727273	0.133333	0.3114	0.33								ASV_1+ASV_4+ASV_166+ASV_705	1	0.133333	0.365148	0.185								ASV_1+ASV_4+ASV_166+ASV_705	1	0.133333	0.365148	0.18								ASV_119+ASV_398+ASV_705+ASV_791	1	0.102564	0.320256	0.14								ASV_9+ASV_27+ASV_76+ASV_333	0.583333	0.233333	0.368932	0.77								ASV_13+ASV_28+ASV_195+ASV_519	0.777778	0.142857	0.333333	0.24		ASV_4+ASV_22+ASV_28+ASV_333	0.55814	0.186047	0.322242	0.89
						ASV_28+ASV_38+ASV_96+ASV_427	0.727273	0.133333	0.3114	0.33								ASV_1+ASV_4+ASV_166+ASV_4390	0.666667	0.2	0.365148	0.59								ASV_1+ASV_4+ASV_166+ASV_4390	0.666667	0.2	0.365148	0.545								ASV_119+ASV_398+ASV_705+ASV_869	1	0.102564	0.320256	0.14								ASV_9+ASV_27+ASV_79+ASV_333	0.583333	0.233333	0.368932	0.77								ASV_13+ASV_28+ASV_200+ASV_519	0.777778	0.142857	0.333333	0.24		ASV_4+ASV_22+ASV_185+ASV_333	0.55814	0.186047	0.322242	0.89
						ASV_28+ASV_38+ASV_119+ASV_427	0.727273	0.133333	0.3114	0.33								ASV_1+ASV_4+ASV_185+ASV_705	1	0.133333	0.365148	0.185								ASV_1+ASV_4+ASV_185+ASV_705	1	0.133333	0.365148	0.18								ASV_119+ASV_398+ASV_791	1	0.102564	0.320256	0.14								ASV_9+ASV_27+ASV_90+ASV_333	0.583333	0.233333	0.368932	0.77								ASV_13+ASV_28+ASV_236+ASV_519	0.777778	0.142857	0.333333	0.24		ASV_4+ASV_26+ASV_27+ASV_333	0.55814	0.186047	0.322242	0.89
						ASV_28+ASV_38+ASV_166+ASV_427	0.727273	0.133333	0.3114	0.33								ASV_1+ASV_4+ASV_185+ASV_4390	0.666667	0.2	0.365148	0.59								ASV_1+ASV_4+ASV_185+ASV_4390	0.666667	0.2	0.365148	0.545								ASV_119+ASV_398+ASV_791+ASV_869	1	0.102564	0.320256	0.14								ASV_9+ASV_27+ASV_96+ASV_333	0.583333	0.233333	0.368932	0.77								ASV_13+ASV_28+ASV_392+ASV_519	0.777778	0.142857	0.333333	0.24		ASV_4+ASV_26+ASV_28+ASV_333	0.55814	0.186047	0.322242	0.89
						ASV_28+ASV_38+ASV_185+ASV_427	0.727273	0.133333	0.3114	0.33								ASV_1+ASV_4+ASV_189+ASV_349	1	0.133333	0.365148	0.165								ASV_1+ASV_4+ASV_189+ASV_349	1	0.133333	0.365148	0.185								ASV_119+ASV_398+ASV_1257+ASV_1738	1	0.102564	0.320256	0.13								ASV_9+ASV_27+ASV_124+ASV_333	0.583333	0.233333	0.368932	0.77								ASV_13+ASV_28+ASV_393+ASV_519	0.777778	0.142857	0.333333	0.24		ASV_4+ASV_26+ASV_185+ASV_333	0.55814	0.186047	0.322242	0.89
						ASV_28+ASV_38+ASV_195+ASV_427	0.727273	0.133333	0.3114	0.33								ASV_1+ASV_4+ASV_189+ASV_4390	1	0.133333	0.365148	0.185								ASV_1+ASV_4+ASV_189+ASV_4390	1	0.133333	0.365148	0.14								ASV_119+ASV_398+ASV_1648+ASV_1738	1	0.102564	0.320256	0.13								ASV_9+ASV_27+ASV_166+ASV_333	0.583333	0.233333	0.368932	0.77								ASV_13+ASV_28+ASV_398+ASV_519	0.777778	0.142857	0.333333	0.24		ASV_4+ASV_27+ASV_28+ASV_333	0.55814	0.186047	0.322242	0.89
						ASV_28+ASV_38+ASV_200+ASV_427	0.727273	0.133333	0.3114	0.33								ASV_1+ASV_4+ASV_195+ASV_705	1	0.133333	0.365148	0.185								ASV_1+ASV_4+ASV_195+ASV_705	1	0.133333	0.365148	0.18								ASV_119+ASV_398+ASV_2378	1	0.102564	0.320256	0.165								ASV_9+ASV_27+ASV_185+ASV_333	0.583333	0.233333	0.368932	0.77								ASV_13+ASV_28+ASV_519	0.777778	0.142857	0.333333	0.24		ASV_4+ASV_27+ASV_31+ASV_333	0.55814	0.186047	0.322242	0.89
						ASV_28+ASV_38+ASV_350+ASV_427	0.727273	0.133333	0.3114	0.33								ASV_1+ASV_4+ASV_195+ASV_4390	0.666667	0.2	0.365148	0.59								ASV_1+ASV_4+ASV_195+ASV_4390	0.666667	0.2	0.365148	0.545								ASV_119+ASV_399+ASV_588+ASV_836	0.5	0.205128	0.320256	0.895								ASV_9+ASV_27+ASV_195+ASV_333	0.583333	0.233333	0.368932	0.77								ASV_13+ASV_28+ASV_519+ASV_588	0.777778	0.142857	0.333333	0.24		ASV_4+ASV_27+ASV_32+ASV_333	0.55814	0.186047	0.322242	0.89
						ASV_28+ASV_38+ASV_392+ASV_427	0.727273	0.133333	0.3114	0.33								ASV_1+ASV_4+ASV_200+ASV_705	1	0.133333	0.365148	0.185								ASV_1+ASV_4+ASV_200+ASV_705	1	0.133333	0.365148	0.18								ASV_119+ASV_399+ASV_1490+ASV_4456	1	0.102564	0.320256	0.19								ASV_9+ASV_27+ASV_200+ASV_333	0.583333	0.233333	0.368932	0.77								ASV_13+ASV_30+ASV_31+ASV_519	0.777778	0.142857	0.333333	0.24		ASV_4+ASV_27+ASV_34+ASV_333	0.55814	0.186047	0.322242	0.89
						ASV_28+ASV_38+ASV_393+ASV_427	0.727273	0.133333	0.3114	0.33								ASV_1+ASV_4+ASV_200+ASV_4390	0.666667	0.2	0.365148	0.59								ASV_1+ASV_4+ASV_200+ASV_4390	0.666667	0.2	0.365148	0.545								ASV_119+ASV_427+ASV_519+ASV_588	0.666667	0.153846	0.320256	0.52								ASV_9+ASV_27+ASV_236+ASV_3108	0.583333	0.233333	0.368932	0.805								ASV_13+ASV_30+ASV_32+ASV_519	0.777778	0.142857	0.333333	0.24		ASV_4+ASV_27+ASV_36+ASV_333	0.55814	0.186047	0.322242	0.89
						ASV_28+ASV_38+ASV_398+ASV_427	0.727273	0.133333	0.3114	0.33								ASV_1+ASV_4+ASV_236+ASV_427	0.666667	0.2	0.365148	0.575								ASV_1+ASV_4+ASV_236+ASV_427	0.666667	0.2	0.365148	0.56								ASV_119+ASV_427+ASV_588	0.666667	0.153846	0.320256	0.52								ASV_9+ASV_27+ASV_333	0.583333	0.233333	0.368932	0.77								ASV_13+ASV_30+ASV_34+ASV_519	0.777778	0.142857	0.333333	0.24		ASV_4+ASV_27+ASV_38+ASV_333	0.55814	0.186047	0.322242	0.89
						ASV_28+ASV_38+ASV_399+ASV_427	0.727273	0.133333	0.3114	0.33								ASV_1+ASV_4+ASV_349+ASV_671	1	0.133333	0.365148	0.16								ASV_1+ASV_4+ASV_349+ASV_671	1	0.133333	0.365148	0.165								ASV_119+ASV_519+ASV_522+ASV_2378	1	0.102564	0.320256	0.165								ASV_9+ASV_27+ASV_333+ASV_392	0.583333	0.233333	0.368932	0.77								ASV_13+ASV_30+ASV_38+ASV_519	0.777778	0.142857	0.333333	0.24		ASV_4+ASV_27+ASV_68+ASV_333	0.55814	0.186047	0.322242	0.89
						ASV_28+ASV_38+ASV_427	0.727273	0.133333	0.3114	0.33								ASV_1+ASV_4+ASV_349+ASV_836	1	0.133333	0.365148	0.16								ASV_1+ASV_4+ASV_349+ASV_836	1	0.133333	0.365148	0.165								ASV_119+ASV_519+ASV_522+ASV_3108	0.666667	0.153846	0.320256	0.525								ASV_9+ASV_27+ASV_333+ASV_393	0.583333	0.233333	0.368932	0.77								ASV_13+ASV_30+ASV_68+ASV_519	0.777778	0.142857	0.333333	0.24		ASV_4+ASV_27+ASV_76+ASV_333	0.55814	0.186047	0.322242	0.89
						ASV_28+ASV_38+ASV_427+ASV_519	0.727273	0.133333	0.3114	0.33								ASV_1+ASV_4+ASV_349+ASV_1648	1	0.133333	0.365148	0.16								ASV_1+ASV_4+ASV_349+ASV_1648	1	0.133333	0.365148	0.165								ASV_119+ASV_519+ASV_588+ASV_2160	1	0.102564	0.320256	0.13								ASV_9+ASV_27+ASV_333+ASV_398	0.583333	0.233333	0.368932	0.77								ASV_13+ASV_30+ASV_76+ASV_519	0.777778	0.142857	0.333333	0.24		ASV_4+ASV_27+ASV_79+ASV_333	0.55814	0.186047	0.322242	0.89
						ASV_28+ASV_38+ASV_427+ASV_522	0.727273	0.133333	0.3114	0.33								ASV_1+ASV_4+ASV_350+ASV_705	1	0.133333	0.365148	0.185								ASV_1+ASV_4+ASV_350+ASV_705	1	0.133333	0.365148	0.18								ASV_119+ASV_519+ASV_588+ASV_2378	1	0.102564	0.320256	0.165								ASV_9+ASV_27+ASV_333+ASV_588	0.583333	0.233333	0.368932	0.77								ASV_13+ASV_30+ASV_79+ASV_519	0.777778	0.142857	0.333333	0.24		ASV_4+ASV_27+ASV_90+ASV_333	0.55814	0.186047	0.322242	0.89
						ASV_28+ASV_38+ASV_427+ASV_588	0.727273	0.133333	0.3114	0.33								ASV_1+ASV_4+ASV_350+ASV_4390	0.666667	0.2	0.365148	0.59								ASV_1+ASV_4+ASV_350+ASV_4390	0.666667	0.2	0.365148	0.545								ASV_119+ASV_519+ASV_1257+ASV_1738	1	0.102564	0.320256	0.13								ASV_9+ASV_28+ASV_31+ASV_333	0.583333	0.233333	0.368932	0.77								ASV_13+ASV_30+ASV_90+ASV_519	0.777778	0.142857	0.333333	0.24		ASV_4+ASV_27+ASV_96+ASV_333	0.55814	0.186047	0.322242	0.89
						ASV_28+ASV_66+ASV_68+ASV_107	0.727273	0.133333	0.3114	0.345								ASV_1+ASV_4+ASV_392+ASV_705	1	0.133333	0.365148	0.185								ASV_1+ASV_4+ASV_392+ASV_705	1	0.133333	0.365148	0.18								ASV_119+ASV_519+ASV_1648+ASV_1738	1	0.102564	0.320256	0.13								ASV_9+ASV_28+ASV_32+ASV_333	0.583333	0.233333	0.368932	0.77								ASV_13+ASV_30+ASV_96+ASV_519	0.777778	0.142857	0.333333	0.24		ASV_4+ASV_27+ASV_166+ASV_333	0.55814	0.186047	0.322242	0.89
						ASV_28+ASV_66+ASV_72+ASV_107	0.727273	0.133333	0.3114	0.345								ASV_1+ASV_4+ASV_392+ASV_4390	0.666667	0.2	0.365148	0.59								ASV_1+ASV_4+ASV_392+ASV_4390	0.666667	0.2	0.365148	0.545								ASV_119+ASV_519+ASV_2378	1	0.102564	0.320256	0.165								ASV_9+ASV_28+ASV_34+ASV_333	0.583333	0.233333	0.368932	0.77								ASV_13+ASV_30+ASV_124+ASV_519	0.777778	0.142857	0.333333	0.24		ASV_4+ASV_27+ASV_185+ASV_333	0.55814	0.186047	0.322242	0.89
						ASV_28+ASV_66+ASV_76+ASV_107	0.727273	0.133333	0.3114	0.345								ASV_1+ASV_4+ASV_393+ASV_705	1	0.133333	0.365148	0.185								ASV_1+ASV_4+ASV_393+ASV_705	1	0.133333	0.365148	0.18								ASV_119+ASV_522+ASV_588+ASV_2378	1	0.102564	0.320256	0.165								ASV_9+ASV_28+ASV_36+ASV_333	0.583333	0.233333	0.368932	0.77								ASV_13+ASV_30+ASV_166+ASV_519	0.777778	0.142857	0.333333	0.24		ASV_4+ASV_27+ASV_195+ASV_333	0.55814	0.186047	0.322242	0.89
						ASV_28+ASV_66+ASV_79+ASV_107	0.727273	0.133333	0.3114	0.345								ASV_1+ASV_4+ASV_393+ASV_4390	0.666667	0.2	0.365148	0.59								ASV_1+ASV_4+ASV_393+ASV_4390	0.666667	0.2	0.365148	0.545								ASV_119+ASV_522+ASV_588+ASV_3108	0.666667	0.153846	0.320256	0.525								ASV_9+ASV_28+ASV_38+ASV_333	0.583333	0.233333	0.368932	0.77								ASV_13+ASV_30+ASV_185+ASV_519	0.777778	0.142857	0.333333	0.24		ASV_4+ASV_27+ASV_200+ASV_333	0.55814	0.186047	0.322242	0.89
						ASV_28+ASV_66+ASV_90+ASV_107	0.727273	0.133333	0.3114	0.345								ASV_1+ASV_4+ASV_398+ASV_705	1	0.133333	0.365148	0.185								ASV_1+ASV_4+ASV_398+ASV_705	1	0.133333	0.365148	0.18								ASV_119+ASV_522+ASV_890+ASV_1257	0.666667	0.153846	0.320256	0.53								ASV_9+ASV_28+ASV_68+ASV_333	0.583333	0.233333	0.368932	0.77								ASV_13+ASV_30+ASV_195+ASV_519	0.777778	0.142857	0.333333	0.24		ASV_4+ASV_27+ASV_333	0.55814	0.186047	0.322242	0.89
						ASV_28+ASV_66+ASV_96+ASV_107	0.727273	0.133333	0.3114	0.345								ASV_1+ASV_4+ASV_398+ASV_4390	0.666667	0.2	0.365148	0.59								ASV_1+ASV_4+ASV_398+ASV_4390	0.666667	0.2	0.365148	0.545								ASV_119+ASV_522+ASV_890+ASV_3108	0.666667	0.153846	0.320256	0.525								ASV_9+ASV_28+ASV_76+ASV_333	0.583333	0.233333	0.368932	0.77								ASV_13+ASV_30+ASV_200+ASV_519	0.777778	0.142857	0.333333	0.24		ASV_4+ASV_27+ASV_333+ASV_392	0.55814	0.186047	0.322242	0.89
						ASV_28+ASV_66+ASV_107	0.727273	0.133333	0.3114	0.345								ASV_1+ASV_4+ASV_399+ASV_11325	1	0.133333	0.365148	0.155								ASV_1+ASV_4+ASV_399+ASV_11325	1	0.133333	0.365148	0.14								ASV_119+ASV_522+ASV_2378	1	0.102564	0.320256	0.165								ASV_9+ASV_28+ASV_79+ASV_333	0.583333	0.233333	0.368932	0.77								ASV_13+ASV_30+ASV_236+ASV_519	0.777778	0.142857	0.333333	0.24		ASV_4+ASV_27+ASV_333+ASV_393	0.55814	0.186047	0.322242	0.89
						ASV_28+ASV_66+ASV_107+ASV_119	0.727273	0.133333	0.3114	0.345								ASV_1+ASV_4+ASV_519+ASV_705	1	0.133333	0.365148	0.185								ASV_1+ASV_4+ASV_519+ASV_705	1	0.133333	0.365148	0.18								ASV_119+ASV_522+ASV_3108	0.666667	0.153846	0.320256	0.525								ASV_9+ASV_28+ASV_90+ASV_333	0.583333	0.233333	0.368932	0.77								ASV_13+ASV_30+ASV_392+ASV_519	0.777778	0.142857	0.333333	0.24		ASV_4+ASV_27+ASV_333+ASV_398	0.55814	0.186047	0.322242	0.89
						ASV_28+ASV_66+ASV_107+ASV_143	0.727273	0.133333	0.3114	0.345								ASV_1+ASV_4+ASV_522+ASV_705	1	0.133333	0.365148	0.185								ASV_1+ASV_4+ASV_522+ASV_705	1	0.133333	0.365148	0.18								ASV_119+ASV_588+ASV_779+ASV_890	0.5	0.205128	0.320256	0.925								ASV_9+ASV_28+ASV_96+ASV_333	0.583333	0.233333	0.368932	0.77								ASV_13+ASV_30+ASV_393+ASV_519	0.777778	0.142857	0.333333	0.24		ASV_4+ASV_28+ASV_31+ASV_333	0.55814	0.186047	0.322242	0.89
						ASV_28+ASV_66+ASV_107+ASV_166	0.727273	0.133333	0.3114	0.345								ASV_1+ASV_4+ASV_522+ASV_779	0.5	0.266667	0.365148	0.955								ASV_1+ASV_4+ASV_522+ASV_779	0.5	0.266667	0.365148	0.945								ASV_119+ASV_588+ASV_836+ASV_2160	1	0.102564	0.320256	0.13								ASV_9+ASV_28+ASV_124+ASV_333	0.583333	0.233333	0.368932	0.77								ASV_13+ASV_30+ASV_398+ASV_519	0.777778	0.142857	0.333333	0.24		ASV_4+ASV_28+ASV_32+ASV_333	0.55814	0.186047	0.322242	0.89
						ASV_28+ASV_66+ASV_107+ASV_185	0.727273	0.133333	0.3114	0.345								ASV_1+ASV_4+ASV_522+ASV_4390	0.666667	0.2	0.365148	0.59								ASV_1+ASV_4+ASV_522+ASV_4390	0.666667	0.2	0.365148	0.545								ASV_119+ASV_588+ASV_890+ASV_1490	0.666667	0.153846	0.320256	0.565								ASV_9+ASV_28+ASV_166+ASV_333	0.583333	0.233333	0.368932	0.77								ASV_13+ASV_30+ASV_519	0.777778	0.142857	0.333333	0.24		ASV_4+ASV_28+ASV_34+ASV_333	0.55814	0.186047	0.322242	0.89
						ASV_28+ASV_66+ASV_107+ASV_195	0.727273	0.133333	0.3114	0.345								ASV_1+ASV_4+ASV_588+ASV_705	1	0.133333	0.365148	0.185								ASV_1+ASV_4+ASV_588+ASV_705	1	0.133333	0.365148	0.18								ASV_119+ASV_588+ASV_890+ASV_2160	1	0.102564	0.320256	0.13								ASV_9+ASV_28+ASV_185+ASV_333	0.583333	0.233333	0.368932	0.77								ASV_13+ASV_30+ASV_519+ASV_588	0.777778	0.142857	0.333333	0.24		ASV_4+ASV_28+ASV_36+ASV_333	0.55814	0.186047	0.322242	0.89
						ASV_28+ASV_66+ASV_107+ASV_200	0.727273	0.133333	0.3114	0.345								ASV_1+ASV_4+ASV_588+ASV_4390	0.666667	0.2	0.365148	0.59								ASV_1+ASV_4+ASV_588+ASV_4390	0.666667	0.2	0.365148	0.545								ASV_119+ASV_588+ASV_1257+ASV_1738	1	0.102564	0.320256	0.13								ASV_9+ASV_28+ASV_195+ASV_333	0.583333	0.233333	0.368932	0.77								ASV_13+ASV_31+ASV_32+ASV_519	0.777778	0.142857	0.333333	0.24		ASV_4+ASV_28+ASV_38+ASV_333	0.55814	0.186047	0.322242	0.89
						ASV_28+ASV_66+ASV_107+ASV_350	0.727273	0.133333	0.3114	0.345								ASV_1+ASV_4+ASV_671+ASV_705	1	0.133333	0.365148	0.185								ASV_1+ASV_4+ASV_671+ASV_705	1	0.133333	0.365148	0.18								ASV_119+ASV_588+ASV_1648+ASV_1738	1	0.102564	0.320256	0.13								ASV_9+ASV_28+ASV_200+ASV_333	0.583333	0.233333	0.368932	0.77								ASV_13+ASV_31+ASV_34+ASV_519	0.777778	0.142857	0.333333	0.24		ASV_4+ASV_28+ASV_68+ASV_333	0.55814	0.186047	0.322242	0.89
						ASV_28+ASV_66+ASV_107+ASV_392	0.727273	0.133333	0.3114	0.345								ASV_1+ASV_4+ASV_671+ASV_11325	1	0.133333	0.365148	0.13								ASV_1+ASV_4+ASV_671+ASV_11325	1	0.133333	0.365148	0.15								ASV_119+ASV_588+ASV_2160	1	0.102564	0.320256	0.13								ASV_9+ASV_28+ASV_236+ASV_3108	0.583333	0.233333	0.368932	0.805								ASV_13+ASV_31+ASV_38+ASV_519	0.777778	0.142857	0.333333	0.24		ASV_4+ASV_28+ASV_76+ASV_333	0.55814	0.186047	0.322242	0.89
						ASV_28+ASV_66+ASV_107+ASV_393	0.727273	0.133333	0.3114	0.345								ASV_1+ASV_4+ASV_705	1	0.133333	0.365148	0.185								ASV_1+ASV_4+ASV_705	1	0.133333	0.365148	0.18								ASV_119+ASV_588+ASV_2378	1	0.102564	0.320256	0.165								ASV_9+ASV_28+ASV_333	0.583333	0.233333	0.368932	0.77								ASV_13+ASV_31+ASV_68+ASV_519	0.777778	0.142857	0.333333	0.24		ASV_4+ASV_28+ASV_79+ASV_333	0.55814	0.186047	0.322242	0.89
						ASV_28+ASV_66+ASV_107+ASV_398	0.727273	0.133333	0.3114	0.345								ASV_1+ASV_4+ASV_705+ASV_836	1	0.133333	0.365148	0.185								ASV_1+ASV_4+ASV_705+ASV_836	1	0.133333	0.365148	0.18								ASV_119+ASV_671+ASV_779+ASV_890	0.666667	0.153846	0.320256	0.53								ASV_9+ASV_28+ASV_333+ASV_392	0.583333	0.233333	0.368932	0.77								ASV_13+ASV_31+ASV_76+ASV_519	0.777778	0.142857	0.333333	0.24		ASV_4+ASV_28+ASV_90+ASV_333	0.55814	0.186047	0.322242	0.89
						ASV_28+ASV_66+ASV_107+ASV_399	0.727273	0.133333	0.3114	0.345								ASV_1+ASV_4+ASV_705+ASV_890	1	0.133333	0.365148	0.185								ASV_1+ASV_4+ASV_705+ASV_890	1	0.133333	0.365148	0.18								ASV_119+ASV_705	1	0.102564	0.320256	0.14								ASV_9+ASV_28+ASV_333+ASV_393	0.583333	0.233333	0.368932	0.77								ASV_13+ASV_31+ASV_79+ASV_519	0.777778	0.142857	0.333333	0.24		ASV_4+ASV_28+ASV_96+ASV_333	0.55814	0.186047	0.322242	0.89
						ASV_28+ASV_66+ASV_107+ASV_519	0.727273	0.133333	0.3114	0.345								ASV_1+ASV_4+ASV_705+ASV_1648	1	0.133333	0.365148	0.185								ASV_1+ASV_4+ASV_705+ASV_1648	1	0.133333	0.365148	0.18								ASV_119+ASV_705+ASV_791	1	0.102564	0.320256	0.14								ASV_9+ASV_28+ASV_333+ASV_398	0.583333	0.233333	0.368932	0.77								ASV_13+ASV_31+ASV_90+ASV_519	0.777778	0.142857	0.333333	0.24		ASV_4+ASV_28+ASV_166+ASV_333	0.55814	0.186047	0.322242	0.89
						ASV_28+ASV_66+ASV_107+ASV_522	0.727273	0.133333	0.3114	0.345								ASV_1+ASV_4+ASV_890+ASV_4390	0.666667	0.2	0.365148	0.59								ASV_1+ASV_4+ASV_890+ASV_4390	0.666667	0.2	0.365148	0.545								ASV_119+ASV_705+ASV_791+ASV_869	1	0.102564	0.320256	0.14								ASV_9+ASV_28+ASV_333+ASV_588	0.583333	0.233333	0.368932	0.77								ASV_13+ASV_31+ASV_96+ASV_519	0.777778	0.142857	0.333333	0.24		ASV_4+ASV_28+ASV_185+ASV_333	0.55814	0.186047	0.322242	0.89
						ASV_28+ASV_66+ASV_107+ASV_588	0.727273	0.133333	0.3114	0.345								ASV_1+ASV_4+ASV_1648+ASV_2744	1	0.133333	0.365148	0.175								ASV_1+ASV_4+ASV_1648+ASV_2744	1	0.133333	0.365148	0.145								ASV_119+ASV_705+ASV_869	1	0.102564	0.320256	0.14								ASV_9+ASV_31+ASV_124+ASV_333	0.583333	0.233333	0.368932	0.77								ASV_13+ASV_31+ASV_124+ASV_519	0.777778	0.142857	0.333333	0.24		ASV_4+ASV_28+ASV_195+ASV_333	0.55814	0.186047	0.322242	0.89
						ASV_28+ASV_66+ASV_107+ASV_671	0.727273	0.133333	0.3114	0.345								ASV_1+ASV_4+ASV_4390	0.666667	0.2	0.365148	0.59								ASV_1+ASV_4+ASV_4390	0.666667	0.2	0.365148	0.545								ASV_119+ASV_791	1	0.102564	0.320256	0.14								ASV_9+ASV_31+ASV_185+ASV_333	0.583333	0.233333	0.368932	0.77								ASV_13+ASV_31+ASV_166+ASV_519	0.777778	0.142857	0.333333	0.24		ASV_4+ASV_28+ASV_200+ASV_333	0.55814	0.186047	0.322242	0.89
						ASV_28+ASV_68+ASV_71+ASV_1648	0.727273	0.133333	0.3114	0.385								ASV_1+ASV_5+ASV_9+ASV_705	1	0.133333	0.365148	0.185								ASV_1+ASV_5+ASV_9+ASV_705	1	0.133333	0.365148	0.18								ASV_119+ASV_791+ASV_869	1	0.102564	0.320256	0.14								ASV_9+ASV_31+ASV_236+ASV_333	0.583333	0.233333	0.368932	0.795								ASV_13+ASV_31+ASV_185+ASV_519	0.777778	0.142857	0.333333	0.24		ASV_4+ASV_28+ASV_333	0.55814	0.186047	0.322242	0.89
						ASV_28+ASV_68+ASV_76+ASV_427	0.727273	0.133333	0.3114	0.33								ASV_1+ASV_5+ASV_9+ASV_4390	0.666667	0.2	0.365148	0.59								ASV_1+ASV_5+ASV_9+ASV_4390	0.666667	0.2	0.365148	0.545								ASV_119+ASV_890+ASV_1257+ASV_1738	1	0.102564	0.320256	0.13								ASV_9+ASV_31+ASV_236+ASV_3108	0.583333	0.233333	0.368932	0.805								ASV_13+ASV_31+ASV_195+ASV_519	0.777778	0.142857	0.333333	0.24		ASV_4+ASV_28+ASV_333+ASV_392	0.55814	0.186047	0.322242	0.89
						ASV_28+ASV_68+ASV_79+ASV_427	0.727273	0.133333	0.3114	0.33								ASV_1+ASV_5+ASV_10+ASV_705	1	0.133333	0.365148	0.185								ASV_1+ASV_5+ASV_10+ASV_705	1	0.133333	0.365148	0.18								ASV_119+ASV_890+ASV_1648+ASV_1738	1	0.102564	0.320256	0.13								ASV_9+ASV_32+ASV_124+ASV_333	0.583333	0.233333	0.368932	0.77								ASV_13+ASV_31+ASV_200+ASV_519	0.777778	0.142857	0.333333	0.24		ASV_4+ASV_28+ASV_333+ASV_393	0.55814	0.186047	0.322242	0.89
						ASV_28+ASV_68+ASV_90+ASV_427	0.727273	0.133333	0.3114	0.33								ASV_1+ASV_5+ASV_10+ASV_4390	0.666667	0.2	0.365148	0.59								ASV_1+ASV_5+ASV_10+ASV_4390	0.666667	0.2	0.365148	0.545								ASV_119+ASV_1257+ASV_1648+ASV_1738	1	0.102564	0.320256	0.13								ASV_9+ASV_32+ASV_185+ASV_333	0.583333	0.233333	0.368932	0.77								ASV_13+ASV_31+ASV_236+ASV_519	0.777778	0.142857	0.333333	0.24		ASV_4+ASV_28+ASV_333+ASV_398	0.55814	0.186047	0.322242	0.89
						ASV_28+ASV_68+ASV_96+ASV_427	0.727273	0.133333	0.3114	0.33								ASV_1+ASV_5+ASV_22+ASV_705	1	0.133333	0.365148	0.185								ASV_1+ASV_5+ASV_22+ASV_705	1	0.133333	0.365148	0.18								ASV_119+ASV_1257+ASV_1738	1	0.102564	0.320256	0.13								ASV_9+ASV_32+ASV_236+ASV_333	0.583333	0.233333	0.368932	0.795								ASV_13+ASV_31+ASV_392+ASV_519	0.777778	0.142857	0.333333	0.24		ASV_4+ASV_31+ASV_185+ASV_333	0.55814	0.186047	0.322242	0.89
						ASV_28+ASV_68+ASV_119+ASV_427	0.727273	0.133333	0.3114	0.33								ASV_1+ASV_5+ASV_22+ASV_4390	0.666667	0.2	0.365148	0.59								ASV_1+ASV_5+ASV_22+ASV_4390	0.666667	0.2	0.365148	0.545								ASV_119+ASV_1648+ASV_1738	1	0.102564	0.320256	0.13								ASV_9+ASV_32+ASV_236+ASV_3108	0.583333	0.233333	0.368932	0.805								ASV_13+ASV_31+ASV_393+ASV_519	0.777778	0.142857	0.333333	0.24		ASV_4+ASV_32+ASV_185+ASV_333	0.55814	0.186047	0.322242	0.89
						ASV_28+ASV_68+ASV_166+ASV_427	0.727273	0.133333	0.3114	0.33								ASV_1+ASV_5+ASV_26+ASV_705	1	0.133333	0.365148	0.185								ASV_1+ASV_5+ASV_26+ASV_705	1	0.133333	0.365148	0.18								ASV_119+ASV_2378	1	0.102564	0.320256	0.165								ASV_9+ASV_34+ASV_124+ASV_333	0.583333	0.233333	0.368932	0.77								ASV_13+ASV_31+ASV_398+ASV_519	0.777778	0.142857	0.333333	0.24		ASV_4+ASV_34+ASV_185+ASV_333	0.55814	0.186047	0.322242	0.89
						ASV_28+ASV_68+ASV_185+ASV_427	0.727273	0.133333	0.3114	0.33								ASV_1+ASV_5+ASV_26+ASV_4390	0.666667	0.2	0.365148	0.59								ASV_1+ASV_5+ASV_26+ASV_4390	0.666667	0.2	0.365148	0.545								ASV_124+ASV_143+ASV_166+ASV_344	0.666667	0.153846	0.320256	0.51								ASV_9+ASV_34+ASV_185+ASV_333	0.583333	0.233333	0.368932	0.77								ASV_13+ASV_31+ASV_519	0.777778	0.142857	0.333333	0.24		ASV_4+ASV_36+ASV_185+ASV_333	0.55814	0.186047	0.322242	0.89
						ASV_28+ASV_68+ASV_195+ASV_427	0.727273	0.133333	0.3114	0.33								ASV_1+ASV_5+ASV_27+ASV_705	1	0.133333	0.365148	0.185								ASV_1+ASV_5+ASV_27+ASV_705	1	0.133333	0.365148	0.18								ASV_124+ASV_143+ASV_185+ASV_344	0.666667	0.153846	0.320256	0.51								ASV_9+ASV_34+ASV_236+ASV_333	0.583333	0.233333	0.368932	0.795								ASV_13+ASV_31+ASV_519+ASV_588	0.777778	0.142857	0.333333	0.24		ASV_4+ASV_38+ASV_185+ASV_333	0.55814	0.186047	0.322242	0.89
						ASV_28+ASV_68+ASV_200+ASV_427	0.727273	0.133333	0.3114	0.33								ASV_1+ASV_5+ASV_27+ASV_4390	0.666667	0.2	0.365148	0.59								ASV_1+ASV_5+ASV_27+ASV_4390	0.666667	0.2	0.365148	0.545								ASV_124+ASV_143+ASV_189+ASV_344	0.666667	0.153846	0.320256	0.51								ASV_9+ASV_34+ASV_236+ASV_3108	0.583333	0.233333	0.368932	0.805								ASV_13+ASV_32+ASV_34+ASV_519	0.777778	0.142857	0.333333	0.24		ASV_4+ASV_68+ASV_185+ASV_333	0.55814	0.186047	0.322242	0.89
						ASV_28+ASV_68+ASV_350+ASV_427	0.727273	0.133333	0.3114	0.33								ASV_1+ASV_5+ASV_28+ASV_705	1	0.133333	0.365148	0.185								ASV_1+ASV_5+ASV_28+ASV_705	1	0.133333	0.365148	0.18								ASV_124+ASV_143+ASV_195+ASV_344	0.666667	0.153846	0.320256	0.51								ASV_9+ASV_36+ASV_124+ASV_333	0.583333	0.233333	0.368932	0.77								ASV_13+ASV_32+ASV_38+ASV_519	0.777778	0.142857	0.333333	0.24		ASV_4+ASV_72+ASV_189+ASV_399	0.55814	0.186047	0.322242	0.88
						ASV_28+ASV_68+ASV_392+ASV_427	0.727273	0.133333	0.3114	0.33								ASV_1+ASV_5+ASV_28+ASV_4390	0.666667	0.2	0.365148	0.59								ASV_1+ASV_5+ASV_28+ASV_4390	0.666667	0.2	0.365148	0.545								ASV_124+ASV_143+ASV_200+ASV_344	0.666667	0.153846	0.320256	0.51								ASV_9+ASV_36+ASV_185+ASV_333	0.583333	0.233333	0.368932	0.77								ASV_13+ASV_32+ASV_68+ASV_519	0.777778	0.142857	0.333333	0.24		ASV_4+ASV_76+ASV_185+ASV_333	0.55814	0.186047	0.322242	0.89
						ASV_28+ASV_68+ASV_393+ASV_427	0.727273	0.133333	0.3114	0.33								ASV_1+ASV_5+ASV_30+ASV_349	1	0.133333	0.365148	0.185								ASV_1+ASV_5+ASV_30+ASV_349	1	0.133333	0.365148	0.14								ASV_124+ASV_143+ASV_236+ASV_1490	0.666667	0.153846	0.320256	0.54								ASV_9+ASV_36+ASV_236+ASV_333	0.583333	0.233333	0.368932	0.795								ASV_13+ASV_32+ASV_76+ASV_519	0.777778	0.142857	0.333333	0.24		ASV_4+ASV_79+ASV_185+ASV_333	0.55814	0.186047	0.322242	0.89
						ASV_28+ASV_68+ASV_398+ASV_427	0.727273	0.133333	0.3114	0.33								ASV_1+ASV_5+ASV_31+ASV_705	1	0.133333	0.365148	0.185								ASV_1+ASV_5+ASV_31+ASV_705	1	0.133333	0.365148	0.18								ASV_124+ASV_143+ASV_236+ASV_1648	0.666667	0.153846	0.320256	0.56								ASV_9+ASV_38+ASV_124+ASV_333	0.583333	0.233333	0.368932	0.77								ASV_13+ASV_32+ASV_79+ASV_519	0.777778	0.142857	0.333333	0.24		ASV_4+ASV_90+ASV_185+ASV_333	0.55814	0.186047	0.322242	0.89
						ASV_28+ASV_68+ASV_399+ASV_427	0.727273	0.133333	0.3114	0.33								ASV_1+ASV_5+ASV_31+ASV_4390	0.666667	0.2	0.365148	0.59								ASV_1+ASV_5+ASV_31+ASV_4390	0.666667	0.2	0.365148	0.545								ASV_124+ASV_143+ASV_236+ASV_3108	1	0.102564	0.320256	0.11								ASV_9+ASV_38+ASV_185+ASV_333	0.583333	0.233333	0.368932	0.77								ASV_13+ASV_32+ASV_90+ASV_519	0.777778	0.142857	0.333333	0.24		ASV_4+ASV_96+ASV_185+ASV_333	0.55814	0.186047	0.322242	0.89
						ASV_28+ASV_68+ASV_427	0.727273	0.133333	0.3114	0.33								ASV_1+ASV_5+ASV_32+ASV_705	1	0.133333	0.365148	0.185								ASV_1+ASV_5+ASV_32+ASV_705	1	0.133333	0.365148	0.18								ASV_124+ASV_143+ASV_344	0.666667	0.153846	0.320256	0.51								ASV_9+ASV_38+ASV_236+ASV_333	0.583333	0.233333	0.368932	0.795								ASV_13+ASV_32+ASV_96+ASV_519	0.777778	0.142857	0.333333	0.24		ASV_4+ASV_166+ASV_185+ASV_333	0.55814	0.186047	0.322242	0.89
						ASV_28+ASV_68+ASV_427+ASV_519	0.727273	0.133333	0.3114	0.33								ASV_1+ASV_5+ASV_32+ASV_4390	0.666667	0.2	0.365148	0.59								ASV_1+ASV_5+ASV_32+ASV_4390	0.666667	0.2	0.365148	0.545								ASV_124+ASV_143+ASV_344+ASV_350	0.666667	0.153846	0.320256	0.51								ASV_9+ASV_38+ASV_236+ASV_3108	0.583333	0.233333	0.368932	0.805								ASV_13+ASV_32+ASV_124+ASV_519	0.777778	0.142857	0.333333	0.24		ASV_4+ASV_185+ASV_195+ASV_333	0.55814	0.186047	0.322242	0.89
						ASV_28+ASV_68+ASV_427+ASV_522	0.727273	0.133333	0.3114	0.33								ASV_1+ASV_5+ASV_34+ASV_705	1	0.133333	0.365148	0.185								ASV_1+ASV_5+ASV_34+ASV_705	1	0.133333	0.365148	0.18								ASV_124+ASV_143+ASV_344+ASV_392	0.666667	0.153846	0.320256	0.51								ASV_9+ASV_68+ASV_124+ASV_333	0.583333	0.233333	0.368932	0.77								ASV_13+ASV_32+ASV_166+ASV_519	0.777778	0.142857	0.333333	0.24		ASV_4+ASV_185+ASV_200+ASV_333	0.55814	0.186047	0.322242	0.89
						ASV_28+ASV_68+ASV_427+ASV_588	0.727273	0.133333	0.3114	0.33								ASV_1+ASV_5+ASV_34+ASV_4390	0.666667	0.2	0.365148	0.59								ASV_1+ASV_5+ASV_34+ASV_4390	0.666667	0.2	0.365148	0.545								ASV_124+ASV_143+ASV_344+ASV_393	0.666667	0.153846	0.320256	0.51								ASV_9+ASV_68+ASV_185+ASV_333	0.583333	0.233333	0.368932	0.77								ASV_13+ASV_32+ASV_185+ASV_519	0.777778	0.142857	0.333333	0.24		ASV_4+ASV_185+ASV_333	0.55814	0.186047	0.322242	0.89
						ASV_28+ASV_71+ASV_72+ASV_236	0.727273	0.133333	0.3114	0.355								ASV_1+ASV_5+ASV_36+ASV_705	1	0.133333	0.365148	0.185								ASV_1+ASV_5+ASV_36+ASV_705	1	0.133333	0.365148	0.18								ASV_124+ASV_143+ASV_344+ASV_398	0.666667	0.153846	0.320256	0.51								ASV_9+ASV_68+ASV_236+ASV_333	0.583333	0.233333	0.368932	0.795								ASV_13+ASV_32+ASV_195+ASV_519	0.777778	0.142857	0.333333	0.24		ASV_4+ASV_185+ASV_333+ASV_392	0.55814	0.186047	0.322242	0.89
						ASV_28+ASV_71+ASV_72+ASV_399	0.727273	0.133333	0.3114	0.35								ASV_1+ASV_5+ASV_36+ASV_4390	0.666667	0.2	0.365148	0.59								ASV_1+ASV_5+ASV_36+ASV_4390	0.666667	0.2	0.365148	0.545								ASV_124+ASV_143+ASV_344+ASV_519	0.666667	0.153846	0.320256	0.51								ASV_9+ASV_68+ASV_236+ASV_3108	0.583333	0.233333	0.368932	0.805								ASV_13+ASV_32+ASV_200+ASV_519	0.777778	0.142857	0.333333	0.24		ASV_4+ASV_185+ASV_333+ASV_393	0.55814	0.186047	0.322242	0.89
						ASV_28+ASV_71+ASV_72+ASV_519	0.727273	0.133333	0.3114	0.355								ASV_1+ASV_5+ASV_38+ASV_705	1	0.133333	0.365148	0.185								ASV_1+ASV_5+ASV_38+ASV_705	1	0.133333	0.365148	0.18								ASV_124+ASV_143+ASV_344+ASV_522	0.666667	0.153846	0.320256	0.51								ASV_9+ASV_72+ASV_107+ASV_143	0.583333	0.233333	0.368932	0.785								ASV_13+ASV_32+ASV_236+ASV_519	0.777778	0.142857	0.333333	0.24		ASV_4+ASV_185+ASV_333+ASV_398	0.55814	0.186047	0.322242	0.89
						ASV_28+ASV_71+ASV_72+ASV_671	0.727273	0.133333	0.3114	0.35								ASV_1+ASV_5+ASV_38+ASV_4390	0.666667	0.2	0.365148	0.59								ASV_1+ASV_5+ASV_38+ASV_4390	0.666667	0.2	0.365148	0.545								ASV_124+ASV_143+ASV_344+ASV_836	0.666667	0.153846	0.320256	0.51								ASV_9+ASV_76+ASV_124+ASV_333	0.583333	0.233333	0.368932	0.77								ASV_13+ASV_32+ASV_392+ASV_519	0.777778	0.142857	0.333333	0.24		ASV_4+ASV_189+ASV_399+ASV_519	0.55814	0.186047	0.322242	0.88
						ASV_28+ASV_71+ASV_76+ASV_1648	0.727273	0.133333	0.3114	0.385								ASV_1+ASV_5+ASV_68+ASV_705	1	0.133333	0.365148	0.185								ASV_1+ASV_5+ASV_68+ASV_705	1	0.133333	0.365148	0.18								ASV_124+ASV_143+ASV_588+ASV_2160	1	0.102564	0.320256	0.12								ASV_9+ASV_76+ASV_185+ASV_333	0.583333	0.233333	0.368932	0.77								ASV_13+ASV_32+ASV_393+ASV_519	0.777778	0.142857	0.333333	0.24		ASV_5+ASV_9+ASV_27+ASV_333	0.55814	0.186047	0.322242	0.89
						ASV_28+ASV_71+ASV_79+ASV_1648	0.727273	0.133333	0.3114	0.385								ASV_1+ASV_5+ASV_68+ASV_4390	0.666667	0.2	0.365148	0.59								ASV_1+ASV_5+ASV_68+ASV_4390	0.666667	0.2	0.365148	0.545								ASV_124+ASV_143+ASV_779+ASV_890	0.666667	0.153846	0.320256	0.505								ASV_9+ASV_76+ASV_236+ASV_333	0.583333	0.233333	0.368932	0.795								ASV_13+ASV_32+ASV_398+ASV_519	0.777778	0.142857	0.333333	0.24		ASV_5+ASV_9+ASV_28+ASV_333	0.55814	0.186047	0.322242	0.89
						ASV_28+ASV_71+ASV_90+ASV_1648	0.727273	0.133333	0.3114	0.385								ASV_1+ASV_5+ASV_72+ASV_705	1	0.133333	0.365148	0.185								ASV_1+ASV_5+ASV_72+ASV_705	1	0.133333	0.365148	0.18								ASV_124+ASV_143+ASV_890+ASV_1490	0.666667	0.153846	0.320256	0.51								ASV_9+ASV_76+ASV_236+ASV_3108	0.583333	0.233333	0.368932	0.805								ASV_13+ASV_32+ASV_519	0.777778	0.142857	0.333333	0.24		ASV_5+ASV_9+ASV_185+ASV_333	0.55814	0.186047	0.322242	0.89
						ASV_28+ASV_71+ASV_96+ASV_1648	0.727273	0.133333	0.3114	0.385								ASV_1+ASV_5+ASV_72+ASV_4390	0.666667	0.2	0.365148	0.59								ASV_1+ASV_5+ASV_72+ASV_4390	0.666667	0.2	0.365148	0.545								ASV_124+ASV_166+ASV_185+ASV_705	1	0.102564	0.320256	0.14								ASV_9+ASV_79+ASV_124+ASV_333	0.583333	0.233333	0.368932	0.77								ASV_13+ASV_32+ASV_519+ASV_588	0.777778	0.142857	0.333333	0.24		ASV_5+ASV_10+ASV_27+ASV_333	0.55814	0.186047	0.322242	0.89
						ASV_28+ASV_71+ASV_119+ASV_1648	0.727273	0.133333	0.3114	0.385								ASV_1+ASV_5+ASV_76+ASV_705	1	0.133333	0.365148	0.185								ASV_1+ASV_5+ASV_76+ASV_705	1	0.133333	0.365148	0.18								ASV_124+ASV_166+ASV_185+ASV_791	1	0.102564	0.320256	0.14								ASV_9+ASV_79+ASV_185+ASV_333	0.583333	0.233333	0.368932	0.77								ASV_13+ASV_34+ASV_38+ASV_519	0.777778	0.142857	0.333333	0.24		ASV_5+ASV_10+ASV_28+ASV_333	0.55814	0.186047	0.322242	0.89
						ASV_28+ASV_71+ASV_143+ASV_1648	0.727273	0.133333	0.3114	0.385								ASV_1+ASV_5+ASV_76+ASV_4390	0.666667	0.2	0.365148	0.59								ASV_1+ASV_5+ASV_76+ASV_4390	0.666667	0.2	0.365148	0.545								ASV_124+ASV_166+ASV_195+ASV_705	1	0.102564	0.320256	0.14								ASV_9+ASV_79+ASV_236+ASV_333	0.583333	0.233333	0.368932	0.795								ASV_13+ASV_34+ASV_68+ASV_519	0.777778	0.142857	0.333333	0.24		ASV_5+ASV_10+ASV_185+ASV_333	0.55814	0.186047	0.322242	0.89
						ASV_28+ASV_71+ASV_166+ASV_1648	0.727273	0.133333	0.3114	0.385								ASV_1+ASV_5+ASV_79+ASV_705	1	0.133333	0.365148	0.185								ASV_1+ASV_5+ASV_79+ASV_705	1	0.133333	0.365148	0.18								ASV_124+ASV_166+ASV_195+ASV_791	1	0.102564	0.320256	0.14								ASV_9+ASV_79+ASV_236+ASV_3108	0.583333	0.233333	0.368932	0.805								ASV_13+ASV_34+ASV_76+ASV_519	0.777778	0.142857	0.333333	0.24		ASV_5+ASV_22+ASV_27+ASV_333	0.55814	0.186047	0.322242	0.89
						ASV_28+ASV_71+ASV_185+ASV_1648	0.727273	0.133333	0.3114	0.385								ASV_1+ASV_5+ASV_79+ASV_4390	0.666667	0.2	0.365148	0.59								ASV_1+ASV_5+ASV_79+ASV_4390	0.666667	0.2	0.365148	0.545								ASV_124+ASV_166+ASV_200+ASV_705	1	0.102564	0.320256	0.14								ASV_9+ASV_90+ASV_124+ASV_333	0.583333	0.233333	0.368932	0.77								ASV_13+ASV_34+ASV_79+ASV_519	0.777778	0.142857	0.333333	0.24		ASV_5+ASV_22+ASV_28+ASV_333	0.55814	0.186047	0.322242	0.89
						ASV_28+ASV_71+ASV_195+ASV_1648	0.727273	0.133333	0.3114	0.385								ASV_1+ASV_5+ASV_90+ASV_705	1	0.133333	0.365148	0.185								ASV_1+ASV_5+ASV_90+ASV_705	1	0.133333	0.365148	0.18								ASV_124+ASV_166+ASV_200+ASV_791	1	0.102564	0.320256	0.14								ASV_9+ASV_90+ASV_185+ASV_333	0.583333	0.233333	0.368932	0.77								ASV_13+ASV_34+ASV_90+ASV_519	0.777778	0.142857	0.333333	0.24		ASV_5+ASV_22+ASV_185+ASV_333	0.55814	0.186047	0.322242	0.89
						ASV_28+ASV_71+ASV_200+ASV_1648	0.727273	0.133333	0.3114	0.385								ASV_1+ASV_5+ASV_90+ASV_4390	0.666667	0.2	0.365148	0.59								ASV_1+ASV_5+ASV_90+ASV_4390	0.666667	0.2	0.365148	0.545								ASV_124+ASV_166+ASV_236+ASV_1490	0.666667	0.153846	0.320256	0.54								ASV_9+ASV_90+ASV_236+ASV_333	0.583333	0.233333	0.368932	0.795								ASV_13+ASV_34+ASV_96+ASV_519	0.777778	0.142857	0.333333	0.24		ASV_5+ASV_26+ASV_27+ASV_333	0.55814	0.186047	0.322242	0.89
						ASV_28+ASV_71+ASV_350+ASV_1648	0.727273	0.133333	0.3114	0.385								ASV_1+ASV_5+ASV_96+ASV_705	1	0.133333	0.365148	0.185								ASV_1+ASV_5+ASV_96+ASV_705	1	0.133333	0.365148	0.18								ASV_124+ASV_166+ASV_236+ASV_1648	0.666667	0.153846	0.320256	0.56								ASV_9+ASV_90+ASV_236+ASV_3108	0.583333	0.233333	0.368932	0.805								ASV_13+ASV_34+ASV_124+ASV_519	0.777778	0.142857	0.333333	0.24		ASV_5+ASV_26+ASV_28+ASV_333	0.55814	0.186047	0.322242	0.89
						ASV_28+ASV_71+ASV_392+ASV_1648	0.727273	0.133333	0.3114	0.385								ASV_1+ASV_5+ASV_96+ASV_4390	0.666667	0.2	0.365148	0.59								ASV_1+ASV_5+ASV_96+ASV_4390	0.666667	0.2	0.365148	0.545								ASV_124+ASV_166+ASV_349+ASV_705	1	0.102564	0.320256	0.14								ASV_9+ASV_96+ASV_124+ASV_333	0.583333	0.233333	0.368932	0.77								ASV_13+ASV_34+ASV_166+ASV_519	0.777778	0.142857	0.333333	0.24		ASV_5+ASV_26+ASV_185+ASV_333	0.55814	0.186047	0.322242	0.89
						ASV_28+ASV_71+ASV_393+ASV_1648	0.727273	0.133333	0.3114	0.385								ASV_1+ASV_5+ASV_107+ASV_705	1	0.133333	0.365148	0.185								ASV_1+ASV_5+ASV_107+ASV_705	1	0.133333	0.365148	0.18								ASV_124+ASV_166+ASV_349+ASV_791	1	0.102564	0.320256	0.14								ASV_9+ASV_96+ASV_185+ASV_333	0.583333	0.233333	0.368932	0.77								ASV_13+ASV_34+ASV_185+ASV_519	0.777778	0.142857	0.333333	0.24		ASV_5+ASV_27+ASV_28+ASV_333	0.55814	0.186047	0.322242	0.89
						ASV_28+ASV_71+ASV_398+ASV_1648	0.727273	0.133333	0.3114	0.385								ASV_1+ASV_5+ASV_119+ASV_705	1	0.133333	0.365148	0.185								ASV_1+ASV_5+ASV_119+ASV_705	1	0.133333	0.365148	0.18								ASV_124+ASV_166+ASV_350+ASV_705	1	0.102564	0.320256	0.14								ASV_9+ASV_96+ASV_236+ASV_333	0.583333	0.233333	0.368932	0.795								ASV_13+ASV_34+ASV_195+ASV_519	0.777778	0.142857	0.333333	0.24		ASV_5+ASV_27+ASV_31+ASV_333	0.55814	0.186047	0.322242	0.89
						ASV_28+ASV_71+ASV_519+ASV_1648	0.727273	0.133333	0.3114	0.385								ASV_1+ASV_5+ASV_119+ASV_4390	0.666667	0.2	0.365148	0.59								ASV_1+ASV_5+ASV_119+ASV_4390	0.666667	0.2	0.365148	0.545								ASV_124+ASV_166+ASV_350+ASV_791	1	0.102564	0.320256	0.14								ASV_9+ASV_96+ASV_236+ASV_3108	0.583333	0.233333	0.368932	0.805								ASV_13+ASV_34+ASV_200+ASV_519	0.777778	0.142857	0.333333	0.24		ASV_5+ASV_27+ASV_32+ASV_333	0.55814	0.186047	0.322242	0.89
						ASV_28+ASV_71+ASV_522+ASV_1648	0.727273	0.133333	0.3114	0.385								ASV_1+ASV_5+ASV_124+ASV_705	1	0.133333	0.365148	0.185								ASV_1+ASV_5+ASV_124+ASV_705	1	0.133333	0.365148	0.18								ASV_124+ASV_166+ASV_392+ASV_705	1	0.102564	0.320256	0.14								ASV_9+ASV_119+ASV_189+ASV_236	0.583333	0.233333	0.368932	0.78								ASV_13+ASV_34+ASV_236+ASV_519	0.777778	0.142857	0.333333	0.24		ASV_5+ASV_27+ASV_34+ASV_333	0.55814	0.186047	0.322242	0.89
						ASV_28+ASV_71+ASV_588+ASV_1648	0.727273	0.133333	0.3114	0.385								ASV_1+ASV_5+ASV_124+ASV_869	1	0.133333	0.365148	0.14								ASV_1+ASV_5+ASV_124+ASV_869	1	0.133333	0.365148	0.19								ASV_124+ASV_166+ASV_392+ASV_791	1	0.102564	0.320256	0.14								ASV_9+ASV_124+ASV_166+ASV_333	0.583333	0.233333	0.368932	0.77								ASV_13+ASV_34+ASV_392+ASV_519	0.777778	0.142857	0.333333	0.24		ASV_5+ASV_27+ASV_36+ASV_333	0.55814	0.186047	0.322242	0.89
						ASV_28+ASV_71+ASV_1648	0.727273	0.133333	0.3114	0.385								ASV_1+ASV_5+ASV_124+ASV_11325	1	0.133333	0.365148	0.12								ASV_1+ASV_5+ASV_124+ASV_11325	1	0.133333	0.365148	0.115								ASV_124+ASV_166+ASV_393+ASV_705	1	0.102564	0.320256	0.14								ASV_9+ASV_124+ASV_185+ASV_333	0.583333	0.233333	0.368932	0.77								ASV_13+ASV_34+ASV_393+ASV_519	0.777778	0.142857	0.333333	0.24		ASV_5+ASV_27+ASV_38+ASV_333	0.55814	0.186047	0.322242	0.89
						ASV_28+ASV_76+ASV_79+ASV_427	0.727273	0.133333	0.3114	0.33								ASV_1+ASV_5+ASV_143+ASV_705	1	0.133333	0.365148	0.185								ASV_1+ASV_5+ASV_143+ASV_705	1	0.133333	0.365148	0.18								ASV_124+ASV_166+ASV_393+ASV_791	1	0.102564	0.320256	0.14								ASV_9+ASV_124+ASV_195+ASV_333	0.583333	0.233333	0.368932	0.77								ASV_13+ASV_34+ASV_398+ASV_519	0.777778	0.142857	0.333333	0.24		ASV_5+ASV_27+ASV_68+ASV_333	0.55814	0.186047	0.322242	0.89
						ASV_28+ASV_76+ASV_90+ASV_427	0.727273	0.133333	0.3114	0.33								ASV_1+ASV_5+ASV_143+ASV_4390	0.666667	0.2	0.365148	0.59								ASV_1+ASV_5+ASV_143+ASV_4390	0.666667	0.2	0.365148	0.545								ASV_124+ASV_166+ASV_398+ASV_705	1	0.102564	0.320256	0.14								ASV_9+ASV_124+ASV_200+ASV_333	0.583333	0.233333	0.368932	0.77								ASV_13+ASV_34+ASV_519	0.777778	0.142857	0.333333	0.24		ASV_5+ASV_27+ASV_76+ASV_333	0.55814	0.186047	0.322242	0.89
						ASV_28+ASV_76+ASV_96+ASV_427	0.727273	0.133333	0.3114	0.33								ASV_1+ASV_5+ASV_166+ASV_705	1	0.133333	0.365148	0.185								ASV_1+ASV_5+ASV_166+ASV_705	1	0.133333	0.365148	0.18								ASV_124+ASV_166+ASV_398+ASV_791	1	0.102564	0.320256	0.14								ASV_9+ASV_124+ASV_333	0.583333	0.233333	0.368932	0.77								ASV_13+ASV_34+ASV_519+ASV_588	0.777778	0.142857	0.333333	0.24		ASV_5+ASV_27+ASV_79+ASV_333	0.55814	0.186047	0.322242	0.89
						ASV_28+ASV_76+ASV_119+ASV_427	0.727273	0.133333	0.3114	0.33								ASV_1+ASV_5+ASV_166+ASV_4390	0.666667	0.2	0.365148	0.59								ASV_1+ASV_5+ASV_166+ASV_4390	0.666667	0.2	0.365148	0.545								ASV_124+ASV_166+ASV_588+ASV_2160	1	0.102564	0.320256	0.12								ASV_9+ASV_124+ASV_333+ASV_392	0.583333	0.233333	0.368932	0.77								ASV_13+ASV_38+ASV_68+ASV_519	0.777778	0.142857	0.333333	0.24		ASV_5+ASV_27+ASV_90+ASV_333	0.55814	0.186047	0.322242	0.89
						ASV_28+ASV_76+ASV_166+ASV_427	0.727273	0.133333	0.3114	0.33								ASV_1+ASV_5+ASV_185+ASV_705	1	0.133333	0.365148	0.185								ASV_1+ASV_5+ASV_185+ASV_705	1	0.133333	0.365148	0.18								ASV_124+ASV_166+ASV_705	1	0.102564	0.320256	0.14								ASV_9+ASV_124+ASV_333+ASV_393	0.583333	0.233333	0.368932	0.77								ASV_13+ASV_38+ASV_76+ASV_519	0.777778	0.142857	0.333333	0.24		ASV_5+ASV_27+ASV_96+ASV_333	0.55814	0.186047	0.322242	0.89
						ASV_28+ASV_76+ASV_185+ASV_427	0.727273	0.133333	0.3114	0.33								ASV_1+ASV_5+ASV_185+ASV_4390	0.666667	0.2	0.365148	0.59								ASV_1+ASV_5+ASV_185+ASV_4390	0.666667	0.2	0.365148	0.545								ASV_124+ASV_166+ASV_705+ASV_791	1	0.102564	0.320256	0.14								ASV_9+ASV_124+ASV_333+ASV_398	0.583333	0.233333	0.368932	0.77								ASV_13+ASV_38+ASV_79+ASV_519	0.777778	0.142857	0.333333	0.24		ASV_5+ASV_27+ASV_166+ASV_333	0.55814	0.186047	0.322242	0.89
						ASV_28+ASV_76+ASV_195+ASV_427	0.727273	0.133333	0.3114	0.33								ASV_1+ASV_5+ASV_189+ASV_349	1	0.133333	0.365148	0.165								ASV_1+ASV_5+ASV_189+ASV_349	1	0.133333	0.365148	0.185								ASV_124+ASV_166+ASV_705+ASV_869	1	0.102564	0.320256	0.14								ASV_9+ASV_124+ASV_333+ASV_588	0.583333	0.233333	0.368932	0.77								ASV_13+ASV_38+ASV_90+ASV_519	0.777778	0.142857	0.333333	0.24		ASV_5+ASV_27+ASV_185+ASV_333	0.55814	0.186047	0.322242	0.89
						ASV_28+ASV_76+ASV_200+ASV_427	0.727273	0.133333	0.3114	0.33								ASV_1+ASV_5+ASV_189+ASV_4390	1	0.133333	0.365148	0.185								ASV_1+ASV_5+ASV_189+ASV_4390	1	0.133333	0.365148	0.14								ASV_124+ASV_166+ASV_791	1	0.102564	0.320256	0.14								ASV_9+ASV_143+ASV_189+ASV_350	0.583333	0.233333	0.368932	0.78								ASV_13+ASV_38+ASV_96+ASV_519	0.777778	0.142857	0.333333	0.24		ASV_5+ASV_27+ASV_195+ASV_333	0.55814	0.186047	0.322242	0.89
						ASV_28+ASV_76+ASV_350+ASV_427	0.727273	0.133333	0.3114	0.33								ASV_1+ASV_5+ASV_195+ASV_705	1	0.133333	0.365148	0.185								ASV_1+ASV_5+ASV_195+ASV_705	1	0.133333	0.365148	0.18								ASV_124+ASV_166+ASV_791+ASV_869	1	0.102564	0.320256	0.14								ASV_9+ASV_166+ASV_185+ASV_333	0.583333	0.233333	0.368932	0.77								ASV_13+ASV_38+ASV_124+ASV_519	0.777778	0.142857	0.333333	0.24		ASV_5+ASV_27+ASV_200+ASV_333	0.55814	0.186047	0.322242	0.89
						ASV_28+ASV_76+ASV_392+ASV_427	0.727273	0.133333	0.3114	0.33								ASV_1+ASV_5+ASV_195+ASV_4390	0.666667	0.2	0.365148	0.59								ASV_1+ASV_5+ASV_195+ASV_4390	0.666667	0.2	0.365148	0.545								ASV_124+ASV_166+ASV_890+ASV_1490	0.666667	0.153846	0.320256	0.51								ASV_9+ASV_166+ASV_236+ASV_333	0.583333	0.233333	0.368932	0.795								ASV_13+ASV_38+ASV_166+ASV_519	0.777778	0.142857	0.333333	0.24		ASV_5+ASV_27+ASV_333	0.55814	0.186047	0.322242	0.89
						ASV_28+ASV_76+ASV_393+ASV_427	0.727273	0.133333	0.3114	0.33								ASV_1+ASV_5+ASV_200+ASV_705	1	0.133333	0.365148	0.185								ASV_1+ASV_5+ASV_200+ASV_705	1	0.133333	0.365148	0.18								ASV_124+ASV_185+ASV_195+ASV_705	1	0.102564	0.320256	0.14								ASV_9+ASV_166+ASV_236+ASV_3108	0.583333	0.233333	0.368932	0.805								ASV_13+ASV_38+ASV_185+ASV_519	0.777778	0.142857	0.333333	0.24		ASV_5+ASV_27+ASV_333+ASV_392	0.55814	0.186047	0.322242	0.89
						ASV_28+ASV_76+ASV_398+ASV_427	0.727273	0.133333	0.3114	0.33								ASV_1+ASV_5+ASV_200+ASV_4390	0.666667	0.2	0.365148	0.59								ASV_1+ASV_5+ASV_200+ASV_4390	0.666667	0.2	0.365148	0.545								ASV_124+ASV_185+ASV_195+ASV_791	1	0.102564	0.320256	0.14								ASV_9+ASV_185+ASV_195+ASV_333	0.583333	0.233333	0.368932	0.77								ASV_13+ASV_38+ASV_195+ASV_519	0.777778	0.142857	0.333333	0.24		ASV_5+ASV_27+ASV_333+ASV_393	0.55814	0.186047	0.322242	0.89
						ASV_28+ASV_76+ASV_399+ASV_427	0.727273	0.133333	0.3114	0.33								ASV_1+ASV_5+ASV_236+ASV_427	0.666667	0.2	0.365148	0.575								ASV_1+ASV_5+ASV_236+ASV_427	0.666667	0.2	0.365148	0.56								ASV_124+ASV_185+ASV_200+ASV_705	1	0.102564	0.320256	0.14								ASV_9+ASV_185+ASV_200+ASV_333	0.583333	0.233333	0.368932	0.77								ASV_13+ASV_38+ASV_200+ASV_519	0.777778	0.142857	0.333333	0.24		ASV_5+ASV_27+ASV_333+ASV_398	0.55814	0.186047	0.322242	0.89
						ASV_28+ASV_76+ASV_427	0.727273	0.133333	0.3114	0.33								ASV_1+ASV_5+ASV_349+ASV_671	1	0.133333	0.365148	0.16								ASV_1+ASV_5+ASV_349+ASV_671	1	0.133333	0.365148	0.165								ASV_124+ASV_185+ASV_200+ASV_791	1	0.102564	0.320256	0.14								ASV_9+ASV_185+ASV_236+ASV_3108	0.583333	0.233333	0.368932	0.805								ASV_13+ASV_38+ASV_236+ASV_519	0.777778	0.142857	0.333333	0.24		ASV_5+ASV_28+ASV_31+ASV_333	0.55814	0.186047	0.322242	0.89
						ASV_28+ASV_76+ASV_427+ASV_519	0.727273	0.133333	0.3114	0.33								ASV_1+ASV_5+ASV_349+ASV_836	1	0.133333	0.365148	0.16								ASV_1+ASV_5+ASV_349+ASV_836	1	0.133333	0.365148	0.165								ASV_124+ASV_185+ASV_236+ASV_1490	0.666667	0.153846	0.320256	0.54								ASV_9+ASV_185+ASV_333	0.583333	0.233333	0.368932	0.77								ASV_13+ASV_38+ASV_392+ASV_519	0.777778	0.142857	0.333333	0.24		ASV_5+ASV_28+ASV_32+ASV_333	0.55814	0.186047	0.322242	0.89
						ASV_28+ASV_76+ASV_427+ASV_522	0.727273	0.133333	0.3114	0.33								ASV_1+ASV_5+ASV_349+ASV_1648	1	0.133333	0.365148	0.16								ASV_1+ASV_5+ASV_349+ASV_1648	1	0.133333	0.365148	0.165								ASV_124+ASV_185+ASV_236+ASV_1648	0.666667	0.153846	0.320256	0.56								ASV_9+ASV_185+ASV_333+ASV_392	0.583333	0.233333	0.368932	0.77								ASV_13+ASV_38+ASV_393+ASV_519	0.777778	0.142857	0.333333	0.24		ASV_5+ASV_28+ASV_34+ASV_333	0.55814	0.186047	0.322242	0.89
						ASV_28+ASV_76+ASV_427+ASV_588	0.727273	0.133333	0.3114	0.33								ASV_1+ASV_5+ASV_350+ASV_705	1	0.133333	0.365148	0.185								ASV_1+ASV_5+ASV_350+ASV_705	1	0.133333	0.365148	0.18								ASV_124+ASV_185+ASV_349+ASV_705	1	0.102564	0.320256	0.14								ASV_9+ASV_185+ASV_333+ASV_393	0.583333	0.233333	0.368932	0.77								ASV_13+ASV_38+ASV_398+ASV_519	0.777778	0.142857	0.333333	0.24		ASV_5+ASV_28+ASV_36+ASV_333	0.55814	0.186047	0.322242	0.89
						ASV_28+ASV_79+ASV_90+ASV_427	0.727273	0.133333	0.3114	0.33								ASV_1+ASV_5+ASV_350+ASV_4390	0.666667	0.2	0.365148	0.59								ASV_1+ASV_5+ASV_350+ASV_4390	0.666667	0.2	0.365148	0.545								ASV_124+ASV_185+ASV_349+ASV_791	1	0.102564	0.320256	0.14								ASV_9+ASV_185+ASV_333+ASV_398	0.583333	0.233333	0.368932	0.77								ASV_13+ASV_38+ASV_519	0.777778	0.142857	0.333333	0.24		ASV_5+ASV_28+ASV_38+ASV_333	0.55814	0.186047	0.322242	0.89
						ASV_28+ASV_79+ASV_96+ASV_427	0.727273	0.133333	0.3114	0.33								ASV_1+ASV_5+ASV_392+ASV_705	1	0.133333	0.365148	0.185								ASV_1+ASV_5+ASV_392+ASV_705	1	0.133333	0.365148	0.18								ASV_124+ASV_185+ASV_350+ASV_705	1	0.102564	0.320256	0.14								ASV_9+ASV_185+ASV_333+ASV_588	0.583333	0.233333	0.368932	0.77								ASV_13+ASV_38+ASV_519+ASV_588	0.777778	0.142857	0.333333	0.24		ASV_5+ASV_28+ASV_68+ASV_333	0.55814	0.186047	0.322242	0.89
						ASV_28+ASV_79+ASV_119+ASV_427	0.727273	0.133333	0.3114	0.33								ASV_1+ASV_5+ASV_392+ASV_4390	0.666667	0.2	0.365148	0.59								ASV_1+ASV_5+ASV_392+ASV_4390	0.666667	0.2	0.365148	0.545								ASV_124+ASV_185+ASV_350+ASV_791	1	0.102564	0.320256	0.14								ASV_9+ASV_195+ASV_236+ASV_333	0.583333	0.233333	0.368932	0.795								ASV_13+ASV_68+ASV_76+ASV_519	0.777778	0.142857	0.333333	0.24		ASV_5+ASV_28+ASV_76+ASV_333	0.55814	0.186047	0.322242	0.89
						ASV_28+ASV_79+ASV_166+ASV_427	0.727273	0.133333	0.3114	0.33								ASV_1+ASV_5+ASV_393+ASV_705	1	0.133333	0.365148	0.185								ASV_1+ASV_5+ASV_393+ASV_705	1	0.133333	0.365148	0.18								ASV_124+ASV_185+ASV_392+ASV_705	1	0.102564	0.320256	0.14								ASV_9+ASV_195+ASV_236+ASV_3108	0.583333	0.233333	0.368932	0.805								ASV_13+ASV_68+ASV_79+ASV_519	0.777778	0.142857	0.333333	0.24		ASV_5+ASV_28+ASV_79+ASV_333	0.55814	0.186047	0.322242	0.89
						ASV_28+ASV_79+ASV_185+ASV_427	0.727273	0.133333	0.3114	0.33								ASV_1+ASV_5+ASV_393+ASV_4390	0.666667	0.2	0.365148	0.59								ASV_1+ASV_5+ASV_393+ASV_4390	0.666667	0.2	0.365148	0.545								ASV_124+ASV_185+ASV_392+ASV_791	1	0.102564	0.320256	0.14								ASV_9+ASV_200+ASV_236+ASV_333	0.583333	0.233333	0.368932	0.795								ASV_13+ASV_68+ASV_90+ASV_519	0.777778	0.142857	0.333333	0.24		ASV_5+ASV_28+ASV_90+ASV_333	0.55814	0.186047	0.322242	0.89
						ASV_28+ASV_79+ASV_195+ASV_427	0.727273	0.133333	0.3114	0.33								ASV_1+ASV_5+ASV_398+ASV_705	1	0.133333	0.365148	0.185								ASV_1+ASV_5+ASV_398+ASV_705	1	0.133333	0.365148	0.18								ASV_124+ASV_185+ASV_393+ASV_705	1	0.102564	0.320256	0.14								ASV_9+ASV_200+ASV_236+ASV_3108	0.583333	0.233333	0.368932	0.805								ASV_13+ASV_68+ASV_96+ASV_519	0.777778	0.142857	0.333333	0.24		ASV_5+ASV_28+ASV_96+ASV_333	0.55814	0.186047	0.322242	0.89
						ASV_28+ASV_79+ASV_200+ASV_427	0.727273	0.133333	0.3114	0.33								ASV_1+ASV_5+ASV_398+ASV_4390	0.666667	0.2	0.365148	0.59								ASV_1+ASV_5+ASV_398+ASV_4390	0.666667	0.2	0.365148	0.545								ASV_124+ASV_185+ASV_393+ASV_791	1	0.102564	0.320256	0.14								ASV_9+ASV_236+ASV_333	0.583333	0.233333	0.368932	0.795								ASV_13+ASV_68+ASV_124+ASV_519	0.777778	0.142857	0.333333	0.24		ASV_5+ASV_28+ASV_166+ASV_333	0.55814	0.186047	0.322242	0.89
						ASV_28+ASV_79+ASV_350+ASV_427	0.727273	0.133333	0.3114	0.33								ASV_1+ASV_5+ASV_399+ASV_11325	1	0.133333	0.365148	0.155								ASV_1+ASV_5+ASV_399+ASV_11325	1	0.133333	0.365148	0.14								ASV_124+ASV_185+ASV_398+ASV_705	1	0.102564	0.320256	0.14								ASV_9+ASV_236+ASV_333+ASV_392	0.583333	0.233333	0.368932	0.795								ASV_13+ASV_68+ASV_166+ASV_519	0.777778	0.142857	0.333333	0.24		ASV_5+ASV_28+ASV_185+ASV_333	0.55814	0.186047	0.322242	0.89
						ASV_28+ASV_79+ASV_392+ASV_427	0.727273	0.133333	0.3114	0.33								ASV_1+ASV_5+ASV_519+ASV_705	1	0.133333	0.365148	0.185								ASV_1+ASV_5+ASV_519+ASV_705	1	0.133333	0.365148	0.18								ASV_124+ASV_185+ASV_398+ASV_791	1	0.102564	0.320256	0.14								ASV_9+ASV_236+ASV_333+ASV_393	0.583333	0.233333	0.368932	0.795								ASV_13+ASV_68+ASV_185+ASV_519	0.777778	0.142857	0.333333	0.24		ASV_5+ASV_28+ASV_195+ASV_333	0.55814	0.186047	0.322242	0.89
						ASV_28+ASV_79+ASV_393+ASV_427	0.727273	0.133333	0.3114	0.33								ASV_1+ASV_5+ASV_522+ASV_705	1	0.133333	0.365148	0.185								ASV_1+ASV_5+ASV_522+ASV_705	1	0.133333	0.365148	0.18								ASV_124+ASV_185+ASV_588+ASV_2160	1	0.102564	0.320256	0.12								ASV_9+ASV_236+ASV_333+ASV_398	0.583333	0.233333	0.368932	0.795								ASV_13+ASV_68+ASV_195+ASV_519	0.777778	0.142857	0.333333	0.24		ASV_5+ASV_28+ASV_200+ASV_333	0.55814	0.186047	0.322242	0.89
						ASV_28+ASV_79+ASV_398+ASV_427	0.727273	0.133333	0.3114	0.33								ASV_1+ASV_5+ASV_522+ASV_779	0.5	0.266667	0.365148	0.955								ASV_1+ASV_5+ASV_522+ASV_779	0.5	0.266667	0.365148	0.945								ASV_124+ASV_185+ASV_705	1	0.102564	0.320256	0.14								ASV_9+ASV_236+ASV_333+ASV_588	0.583333	0.233333	0.368932	0.795								ASV_13+ASV_68+ASV_200+ASV_519	0.777778	0.142857	0.333333	0.24		ASV_5+ASV_28+ASV_333	0.55814	0.186047	0.322242	0.89
						ASV_28+ASV_79+ASV_399+ASV_427	0.727273	0.133333	0.3114	0.33								ASV_1+ASV_5+ASV_522+ASV_4390	0.666667	0.2	0.365148	0.59								ASV_1+ASV_5+ASV_522+ASV_4390	0.666667	0.2	0.365148	0.545								ASV_124+ASV_185+ASV_705+ASV_791	1	0.102564	0.320256	0.14								ASV_9+ASV_236+ASV_350+ASV_3108	0.583333	0.233333	0.368932	0.805								ASV_13+ASV_68+ASV_236+ASV_519	0.777778	0.142857	0.333333	0.24		ASV_5+ASV_28+ASV_333+ASV_392	0.55814	0.186047	0.322242	0.89
						ASV_28+ASV_79+ASV_427	0.727273	0.133333	0.3114	0.33								ASV_1+ASV_5+ASV_588+ASV_705	1	0.133333	0.365148	0.185								ASV_1+ASV_5+ASV_588+ASV_705	1	0.133333	0.365148	0.18								ASV_124+ASV_185+ASV_705+ASV_869	1	0.102564	0.320256	0.14								ASV_9+ASV_236+ASV_392+ASV_3108	0.583333	0.233333	0.368932	0.805								ASV_13+ASV_68+ASV_392+ASV_519	0.777778	0.142857	0.333333	0.24		ASV_5+ASV_28+ASV_333+ASV_393	0.55814	0.186047	0.322242	0.89
						ASV_28+ASV_79+ASV_427+ASV_519	0.727273	0.133333	0.3114	0.33								ASV_1+ASV_5+ASV_588+ASV_4390	0.666667	0.2	0.365148	0.59								ASV_1+ASV_5+ASV_588+ASV_4390	0.666667	0.2	0.365148	0.545								ASV_124+ASV_185+ASV_791	1	0.102564	0.320256	0.14								ASV_9+ASV_236+ASV_393+ASV_3108	0.583333	0.233333	0.368932	0.805								ASV_13+ASV_68+ASV_393+ASV_519	0.777778	0.142857	0.333333	0.24		ASV_5+ASV_28+ASV_333+ASV_398	0.55814	0.186047	0.322242	0.89
						ASV_28+ASV_79+ASV_427+ASV_522	0.727273	0.133333	0.3114	0.33								ASV_1+ASV_5+ASV_671+ASV_705	1	0.133333	0.365148	0.185								ASV_1+ASV_5+ASV_671+ASV_705	1	0.133333	0.365148	0.18								ASV_124+ASV_185+ASV_791+ASV_869	1	0.102564	0.320256	0.14								ASV_9+ASV_236+ASV_522+ASV_3108	0.583333	0.233333	0.368932	0.805								ASV_13+ASV_68+ASV_398+ASV_519	0.777778	0.142857	0.333333	0.24		ASV_5+ASV_31+ASV_185+ASV_333	0.55814	0.186047	0.322242	0.89
						ASV_28+ASV_79+ASV_427+ASV_588	0.727273	0.133333	0.3114	0.33								ASV_1+ASV_5+ASV_671+ASV_11325	1	0.133333	0.365148	0.13								ASV_1+ASV_5+ASV_671+ASV_11325	1	0.133333	0.365148	0.15								ASV_124+ASV_185+ASV_890+ASV_1490	0.666667	0.153846	0.320256	0.51								ASV_9+ASV_236+ASV_588+ASV_3108	0.583333	0.233333	0.368932	0.805								ASV_13+ASV_68+ASV_519	0.777778	0.142857	0.333333	0.24		ASV_5+ASV_32+ASV_185+ASV_333	0.55814	0.186047	0.322242	0.89
						ASV_28+ASV_90+ASV_96+ASV_427	0.727273	0.133333	0.3114	0.33								ASV_1+ASV_5+ASV_705	1	0.133333	0.365148	0.185								ASV_1+ASV_5+ASV_705	1	0.133333	0.365148	0.18								ASV_124+ASV_189+ASV_236+ASV_1490	0.666667	0.153846	0.320256	0.54								ASV_9+ASV_236+ASV_3108	0.583333	0.233333	0.368932	0.805								ASV_13+ASV_68+ASV_519+ASV_588	0.777778	0.142857	0.333333	0.24		ASV_5+ASV_34+ASV_185+ASV_333	0.55814	0.186047	0.322242	0.89
						ASV_28+ASV_90+ASV_119+ASV_427	0.727273	0.133333	0.3114	0.33								ASV_1+ASV_5+ASV_705+ASV_836	1	0.133333	0.365148	0.185								ASV_1+ASV_5+ASV_705+ASV_836	1	0.133333	0.365148	0.18								ASV_124+ASV_189+ASV_236+ASV_1648	0.666667	0.153846	0.320256	0.56								ASV_10+ASV_22+ASV_27+ASV_333	0.583333	0.233333	0.368932	0.77								ASV_13+ASV_76+ASV_79+ASV_519	0.777778	0.142857	0.333333	0.24		ASV_5+ASV_36+ASV_185+ASV_333	0.55814	0.186047	0.322242	0.89
						ASV_28+ASV_90+ASV_166+ASV_427	0.727273	0.133333	0.3114	0.33								ASV_1+ASV_5+ASV_705+ASV_890	1	0.133333	0.365148	0.185								ASV_1+ASV_5+ASV_705+ASV_890	1	0.133333	0.365148	0.18								ASV_124+ASV_189+ASV_399+ASV_4456	1	0.102564	0.320256	0.175								ASV_10+ASV_22+ASV_28+ASV_333	0.583333	0.233333	0.368932	0.77								ASV_13+ASV_76+ASV_90+ASV_519	0.777778	0.142857	0.333333	0.24		ASV_5+ASV_38+ASV_185+ASV_333	0.55814	0.186047	0.322242	0.89
						ASV_28+ASV_90+ASV_185+ASV_427	0.727273	0.133333	0.3114	0.33								ASV_1+ASV_5+ASV_705+ASV_1648	1	0.133333	0.365148	0.185								ASV_1+ASV_5+ASV_705+ASV_1648	1	0.133333	0.365148	0.18								ASV_124+ASV_189+ASV_519+ASV_779	0.666667	0.153846	0.320256	0.5								ASV_10+ASV_22+ASV_124+ASV_333	0.583333	0.233333	0.368932	0.77								ASV_13+ASV_76+ASV_96+ASV_519	0.777778	0.142857	0.333333	0.24		ASV_5+ASV_68+ASV_185+ASV_333	0.55814	0.186047	0.322242	0.89
						ASV_28+ASV_90+ASV_195+ASV_427	0.727273	0.133333	0.3114	0.33								ASV_1+ASV_5+ASV_890+ASV_4390	0.666667	0.2	0.365148	0.59								ASV_1+ASV_5+ASV_890+ASV_4390	0.666667	0.2	0.365148	0.545								ASV_124+ASV_189+ASV_588+ASV_779	0.666667	0.153846	0.320256	0.56								ASV_10+ASV_22+ASV_185+ASV_333	0.583333	0.233333	0.368932	0.77								ASV_13+ASV_76+ASV_124+ASV_519	0.777778	0.142857	0.333333	0.24		ASV_5+ASV_72+ASV_189+ASV_399	0.55814	0.186047	0.322242	0.88
						ASV_28+ASV_90+ASV_200+ASV_427	0.727273	0.133333	0.3114	0.33								ASV_1+ASV_5+ASV_1648+ASV_2744	1	0.133333	0.365148	0.175								ASV_1+ASV_5+ASV_1648+ASV_2744	1	0.133333	0.365148	0.145								ASV_124+ASV_189+ASV_588+ASV_2160	1	0.102564	0.320256	0.12								ASV_10+ASV_22+ASV_236+ASV_333	0.583333	0.233333	0.368932	0.795								ASV_13+ASV_76+ASV_166+ASV_519	0.777778	0.142857	0.333333	0.24		ASV_5+ASV_76+ASV_185+ASV_333	0.55814	0.186047	0.322242	0.89
						ASV_28+ASV_90+ASV_350+ASV_427	0.727273	0.133333	0.3114	0.33								ASV_1+ASV_5+ASV_4390	0.666667	0.2	0.365148	0.59								ASV_1+ASV_5+ASV_4390	0.666667	0.2	0.365148	0.545								ASV_124+ASV_189+ASV_890+ASV_1490	0.666667	0.153846	0.320256	0.51								ASV_10+ASV_26+ASV_27+ASV_333	0.583333	0.233333	0.368932	0.77								ASV_13+ASV_76+ASV_185+ASV_519	0.777778	0.142857	0.333333	0.24		ASV_5+ASV_79+ASV_185+ASV_333	0.55814	0.186047	0.322242	0.89
						ASV_28+ASV_90+ASV_392+ASV_427	0.727273	0.133333	0.3114	0.33								ASV_1+ASV_9+ASV_10+ASV_705	1	0.133333	0.365148	0.185								ASV_1+ASV_9+ASV_10+ASV_705	1	0.133333	0.365148	0.18								ASV_124+ASV_189+ASV_890+ASV_1648	0.666667	0.153846	0.320256	0.505								ASV_10+ASV_26+ASV_28+ASV_333	0.583333	0.233333	0.368932	0.77								ASV_13+ASV_76+ASV_195+ASV_519	0.777778	0.142857	0.333333	0.24		ASV_5+ASV_90+ASV_185+ASV_333	0.55814	0.186047	0.322242	0.89
						ASV_28+ASV_90+ASV_393+ASV_427	0.727273	0.133333	0.3114	0.33								ASV_1+ASV_9+ASV_10+ASV_4390	0.666667	0.2	0.365148	0.59								ASV_1+ASV_9+ASV_10+ASV_4390	0.666667	0.2	0.365148	0.545								ASV_124+ASV_195+ASV_200+ASV_705	1	0.102564	0.320256	0.14								ASV_10+ASV_26+ASV_124+ASV_333	0.583333	0.233333	0.368932	0.77								ASV_13+ASV_76+ASV_200+ASV_519	0.777778	0.142857	0.333333	0.24		ASV_5+ASV_96+ASV_185+ASV_333	0.55814	0.186047	0.322242	0.89
						ASV_28+ASV_90+ASV_398+ASV_427	0.727273	0.133333	0.3114	0.33								ASV_1+ASV_9+ASV_22+ASV_705	1	0.133333	0.365148	0.185								ASV_1+ASV_9+ASV_22+ASV_705	1	0.133333	0.365148	0.18								ASV_124+ASV_195+ASV_200+ASV_791	1	0.102564	0.320256	0.14								ASV_10+ASV_26+ASV_185+ASV_333	0.583333	0.233333	0.368932	0.77								ASV_13+ASV_76+ASV_236+ASV_519	0.777778	0.142857	0.333333	0.24		ASV_5+ASV_166+ASV_185+ASV_333	0.55814	0.186047	0.322242	0.89
						ASV_28+ASV_90+ASV_399+ASV_427	0.727273	0.133333	0.3114	0.33								ASV_1+ASV_9+ASV_22+ASV_4390	0.666667	0.2	0.365148	0.59								ASV_1+ASV_9+ASV_22+ASV_4390	0.666667	0.2	0.365148	0.545								ASV_124+ASV_195+ASV_236+ASV_1490	0.666667	0.153846	0.320256	0.54								ASV_10+ASV_26+ASV_236+ASV_333	0.583333	0.233333	0.368932	0.795								ASV_13+ASV_76+ASV_392+ASV_519	0.777778	0.142857	0.333333	0.24		ASV_5+ASV_185+ASV_195+ASV_333	0.55814	0.186047	0.322242	0.89
						ASV_28+ASV_90+ASV_427	0.727273	0.133333	0.3114	0.33								ASV_1+ASV_9+ASV_26+ASV_705	1	0.133333	0.365148	0.185								ASV_1+ASV_9+ASV_26+ASV_705	1	0.133333	0.365148	0.18								ASV_124+ASV_195+ASV_236+ASV_1648	0.666667	0.153846	0.320256	0.56								ASV_10+ASV_27+ASV_28+ASV_333	0.583333	0.233333	0.368932	0.77								ASV_13+ASV_76+ASV_393+ASV_519	0.777778	0.142857	0.333333	0.24		ASV_5+ASV_185+ASV_200+ASV_333	0.55814	0.186047	0.322242	0.89
						ASV_28+ASV_90+ASV_427+ASV_519	0.727273	0.133333	0.3114	0.33								ASV_1+ASV_9+ASV_26+ASV_4390	0.666667	0.2	0.365148	0.59								ASV_1+ASV_9+ASV_26+ASV_4390	0.666667	0.2	0.365148	0.545								ASV_124+ASV_195+ASV_349+ASV_705	1	0.102564	0.320256	0.14								ASV_10+ASV_27+ASV_31+ASV_333	0.583333	0.233333	0.368932	0.77								ASV_13+ASV_76+ASV_398+ASV_519	0.777778	0.142857	0.333333	0.24		ASV_5+ASV_185+ASV_333	0.55814	0.186047	0.322242	0.89
						ASV_28+ASV_90+ASV_427+ASV_522	0.727273	0.133333	0.3114	0.33								ASV_1+ASV_9+ASV_27+ASV_705	1	0.133333	0.365148	0.185								ASV_1+ASV_9+ASV_27+ASV_705	1	0.133333	0.365148	0.18								ASV_124+ASV_195+ASV_349+ASV_791	1	0.102564	0.320256	0.14								ASV_10+ASV_27+ASV_32+ASV_333	0.583333	0.233333	0.368932	0.77								ASV_13+ASV_76+ASV_519	0.777778	0.142857	0.333333	0.24		ASV_5+ASV_185+ASV_333+ASV_392	0.55814	0.186047	0.322242	0.89
						ASV_28+ASV_90+ASV_427+ASV_588	0.727273	0.133333	0.3114	0.33								ASV_1+ASV_9+ASV_27+ASV_4390	0.666667	0.2	0.365148	0.59								ASV_1+ASV_9+ASV_27+ASV_4390	0.666667	0.2	0.365148	0.545								ASV_124+ASV_195+ASV_350+ASV_705	1	0.102564	0.320256	0.14								ASV_10+ASV_27+ASV_34+ASV_333	0.583333	0.233333	0.368932	0.77								ASV_13+ASV_76+ASV_519+ASV_588	0.777778	0.142857	0.333333	0.24		ASV_5+ASV_185+ASV_333+ASV_393	0.55814	0.186047	0.322242	0.89
						ASV_28+ASV_96+ASV_119+ASV_427	0.727273	0.133333	0.3114	0.33								ASV_1+ASV_9+ASV_28+ASV_705	1	0.133333	0.365148	0.185								ASV_1+ASV_9+ASV_28+ASV_705	1	0.133333	0.365148	0.18								ASV_124+ASV_195+ASV_350+ASV_791	1	0.102564	0.320256	0.14								ASV_10+ASV_27+ASV_36+ASV_333	0.583333	0.233333	0.368932	0.77								ASV_13+ASV_79+ASV_90+ASV_519	0.777778	0.142857	0.333333	0.24		ASV_5+ASV_185+ASV_333+ASV_398	0.55814	0.186047	0.322242	0.89
						ASV_28+ASV_96+ASV_166+ASV_427	0.727273	0.133333	0.3114	0.33								ASV_1+ASV_9+ASV_28+ASV_4390	0.666667	0.2	0.365148	0.59								ASV_1+ASV_9+ASV_28+ASV_4390	0.666667	0.2	0.365148	0.545								ASV_124+ASV_195+ASV_392+ASV_705	1	0.102564	0.320256	0.14								ASV_10+ASV_27+ASV_38+ASV_333	0.583333	0.233333	0.368932	0.77								ASV_13+ASV_79+ASV_96+ASV_519	0.777778	0.142857	0.333333	0.24		ASV_5+ASV_189+ASV_399+ASV_519	0.55814	0.186047	0.322242	0.88
						ASV_28+ASV_96+ASV_185+ASV_427	0.727273	0.133333	0.3114	0.33								ASV_1+ASV_9+ASV_30+ASV_349	1	0.133333	0.365148	0.185								ASV_1+ASV_9+ASV_30+ASV_349	1	0.133333	0.365148	0.14								ASV_124+ASV_195+ASV_392+ASV_791	1	0.102564	0.320256	0.14								ASV_10+ASV_27+ASV_68+ASV_333	0.583333	0.233333	0.368932	0.77								ASV_13+ASV_79+ASV_124+ASV_519	0.777778	0.142857	0.333333	0.24		ASV_9+ASV_10+ASV_27+ASV_333	0.55814	0.186047	0.322242	0.89
						ASV_28+ASV_96+ASV_195+ASV_427	0.727273	0.133333	0.3114	0.33								ASV_1+ASV_9+ASV_31+ASV_705	1	0.133333	0.365148	0.185								ASV_1+ASV_9+ASV_31+ASV_705	1	0.133333	0.365148	0.18								ASV_124+ASV_195+ASV_393+ASV_705	1	0.102564	0.320256	0.14								ASV_10+ASV_27+ASV_76+ASV_333	0.583333	0.233333	0.368932	0.77								ASV_13+ASV_79+ASV_166+ASV_519	0.777778	0.142857	0.333333	0.24		ASV_9+ASV_10+ASV_28+ASV_333	0.55814	0.186047	0.322242	0.89
						ASV_28+ASV_96+ASV_200+ASV_427	0.727273	0.133333	0.3114	0.33								ASV_1+ASV_9+ASV_31+ASV_4390	0.666667	0.2	0.365148	0.59								ASV_1+ASV_9+ASV_31+ASV_4390	0.666667	0.2	0.365148	0.545								ASV_124+ASV_195+ASV_393+ASV_791	1	0.102564	0.320256	0.14								ASV_10+ASV_27+ASV_79+ASV_333	0.583333	0.233333	0.368932	0.77								ASV_13+ASV_79+ASV_185+ASV_519	0.777778	0.142857	0.333333	0.24		ASV_9+ASV_10+ASV_185+ASV_333	0.55814	0.186047	0.322242	0.89
						ASV_28+ASV_96+ASV_350+ASV_427	0.727273	0.133333	0.3114	0.33								ASV_1+ASV_9+ASV_32+ASV_705	1	0.133333	0.365148	0.185								ASV_1+ASV_9+ASV_32+ASV_705	1	0.133333	0.365148	0.18								ASV_124+ASV_195+ASV_398+ASV_705	1	0.102564	0.320256	0.14								ASV_10+ASV_27+ASV_90+ASV_333	0.583333	0.233333	0.368932	0.77								ASV_13+ASV_79+ASV_195+ASV_519	0.777778	0.142857	0.333333	0.24		ASV_9+ASV_22+ASV_27+ASV_333	0.55814	0.186047	0.322242	0.89
						ASV_28+ASV_96+ASV_392+ASV_427	0.727273	0.133333	0.3114	0.33								ASV_1+ASV_9+ASV_32+ASV_4390	0.666667	0.2	0.365148	0.59								ASV_1+ASV_9+ASV_32+ASV_4390	0.666667	0.2	0.365148	0.545								ASV_124+ASV_195+ASV_398+ASV_791	1	0.102564	0.320256	0.14								ASV_10+ASV_27+ASV_96+ASV_333	0.583333	0.233333	0.368932	0.77								ASV_13+ASV_79+ASV_200+ASV_519	0.777778	0.142857	0.333333	0.24		ASV_9+ASV_22+ASV_28+ASV_333	0.55814	0.186047	0.322242	0.89
						ASV_28+ASV_96+ASV_393+ASV_427	0.727273	0.133333	0.3114	0.33								ASV_1+ASV_9+ASV_34+ASV_705	1	0.133333	0.365148	0.185								ASV_1+ASV_9+ASV_34+ASV_705	1	0.133333	0.365148	0.18								ASV_124+ASV_195+ASV_588+ASV_2160	1	0.102564	0.320256	0.12								ASV_10+ASV_27+ASV_124+ASV_333	0.583333	0.233333	0.368932	0.77								ASV_13+ASV_79+ASV_236+ASV_519	0.777778	0.142857	0.333333	0.24		ASV_9+ASV_22+ASV_185+ASV_333	0.55814	0.186047	0.322242	0.89
						ASV_28+ASV_96+ASV_398+ASV_427	0.727273	0.133333	0.3114	0.33								ASV_1+ASV_9+ASV_34+ASV_4390	0.666667	0.2	0.365148	0.59								ASV_1+ASV_9+ASV_34+ASV_4390	0.666667	0.2	0.365148	0.545								ASV_124+ASV_195+ASV_705	1	0.102564	0.320256	0.14								ASV_10+ASV_27+ASV_166+ASV_333	0.583333	0.233333	0.368932	0.77								ASV_13+ASV_79+ASV_392+ASV_519	0.777778	0.142857	0.333333	0.24		ASV_9+ASV_26+ASV_27+ASV_333	0.55814	0.186047	0.322242	0.89
						ASV_28+ASV_96+ASV_399+ASV_427	0.727273	0.133333	0.3114	0.33								ASV_1+ASV_9+ASV_36+ASV_705	1	0.133333	0.365148	0.185								ASV_1+ASV_9+ASV_36+ASV_705	1	0.133333	0.365148	0.18								ASV_124+ASV_195+ASV_705+ASV_791	1	0.102564	0.320256	0.14								ASV_10+ASV_27+ASV_185+ASV_333	0.583333	0.233333	0.368932	0.77								ASV_13+ASV_79+ASV_393+ASV_519	0.777778	0.142857	0.333333	0.24		ASV_9+ASV_26+ASV_28+ASV_333	0.55814	0.186047	0.322242	0.89
						ASV_28+ASV_96+ASV_427	0.727273	0.133333	0.3114	0.33								ASV_1+ASV_9+ASV_36+ASV_4390	0.666667	0.2	0.365148	0.59								ASV_1+ASV_9+ASV_36+ASV_4390	0.666667	0.2	0.365148	0.545								ASV_124+ASV_195+ASV_705+ASV_869	1	0.102564	0.320256	0.14								ASV_10+ASV_27+ASV_195+ASV_333	0.583333	0.233333	0.368932	0.77								ASV_13+ASV_79+ASV_398+ASV_519	0.777778	0.142857	0.333333	0.24		ASV_9+ASV_26+ASV_185+ASV_333	0.55814	0.186047	0.322242	0.89
						ASV_28+ASV_96+ASV_427+ASV_519	0.727273	0.133333	0.3114	0.33								ASV_1+ASV_9+ASV_38+ASV_705	1	0.133333	0.365148	0.185								ASV_1+ASV_9+ASV_38+ASV_705	1	0.133333	0.365148	0.18								ASV_124+ASV_195+ASV_791	1	0.102564	0.320256	0.14								ASV_10+ASV_27+ASV_200+ASV_333	0.583333	0.233333	0.368932	0.77								ASV_13+ASV_79+ASV_519	0.777778	0.142857	0.333333	0.24		ASV_9+ASV_27+ASV_28+ASV_333	0.55814	0.186047	0.322242	0.89
						ASV_28+ASV_96+ASV_427+ASV_522	0.727273	0.133333	0.3114	0.33								ASV_1+ASV_9+ASV_38+ASV_4390	0.666667	0.2	0.365148	0.59								ASV_1+ASV_9+ASV_38+ASV_4390	0.666667	0.2	0.365148	0.545								ASV_124+ASV_195+ASV_791+ASV_869	1	0.102564	0.320256	0.14								ASV_10+ASV_27+ASV_333	0.583333	0.233333	0.368932	0.77								ASV_13+ASV_79+ASV_519+ASV_588	0.777778	0.142857	0.333333	0.24		ASV_9+ASV_27+ASV_31+ASV_333	0.55814	0.186047	0.322242	0.89
						ASV_28+ASV_96+ASV_427+ASV_588	0.727273	0.133333	0.3114	0.33								ASV_1+ASV_9+ASV_68+ASV_705	1	0.133333	0.365148	0.185								ASV_1+ASV_9+ASV_68+ASV_705	1	0.133333	0.365148	0.18								ASV_124+ASV_195+ASV_890+ASV_1490	0.666667	0.153846	0.320256	0.51								ASV_10+ASV_27+ASV_333+ASV_392	0.583333	0.233333	0.368932	0.77								ASV_13+ASV_90+ASV_96+ASV_519	0.777778	0.142857	0.333333	0.24		ASV_9+ASV_27+ASV_32+ASV_333	0.55814	0.186047	0.322242	0.89
						ASV_28+ASV_119+ASV_166+ASV_427	0.727273	0.133333	0.3114	0.33								ASV_1+ASV_9+ASV_68+ASV_4390	0.666667	0.2	0.365148	0.59								ASV_1+ASV_9+ASV_68+ASV_4390	0.666667	0.2	0.365148	0.545								ASV_124+ASV_200+ASV_236+ASV_1490	0.666667	0.153846	0.320256	0.54								ASV_10+ASV_27+ASV_333+ASV_393	0.583333	0.233333	0.368932	0.77								ASV_13+ASV_90+ASV_124+ASV_519	0.777778	0.142857	0.333333	0.24		ASV_9+ASV_27+ASV_34+ASV_333	0.55814	0.186047	0.322242	0.89
						ASV_28+ASV_119+ASV_185+ASV_427	0.727273	0.133333	0.3114	0.33								ASV_1+ASV_9+ASV_72+ASV_705	1	0.133333	0.365148	0.185								ASV_1+ASV_9+ASV_72+ASV_705	1	0.133333	0.365148	0.18								ASV_124+ASV_200+ASV_236+ASV_1648	0.666667	0.153846	0.320256	0.56								ASV_10+ASV_27+ASV_333+ASV_398	0.583333	0.233333	0.368932	0.77								ASV_13+ASV_90+ASV_166+ASV_519	0.777778	0.142857	0.333333	0.24		ASV_9+ASV_27+ASV_36+ASV_333	0.55814	0.186047	0.322242	0.89
						ASV_28+ASV_119+ASV_195+ASV_427	0.727273	0.133333	0.3114	0.33								ASV_1+ASV_9+ASV_72+ASV_4390	0.666667	0.2	0.365148	0.59								ASV_1+ASV_9+ASV_72+ASV_4390	0.666667	0.2	0.365148	0.545								ASV_124+ASV_200+ASV_349+ASV_705	1	0.102564	0.320256	0.14								ASV_10+ASV_27+ASV_333+ASV_588	0.583333	0.233333	0.368932	0.77								ASV_13+ASV_90+ASV_185+ASV_519	0.777778	0.142857	0.333333	0.24		ASV_9+ASV_27+ASV_38+ASV_333	0.55814	0.186047	0.322242	0.89
						ASV_28+ASV_119+ASV_200+ASV_427	0.727273	0.133333	0.3114	0.33								ASV_1+ASV_9+ASV_76+ASV_705	1	0.133333	0.365148	0.185								ASV_1+ASV_9+ASV_76+ASV_705	1	0.133333	0.365148	0.18								ASV_124+ASV_200+ASV_349+ASV_791	1	0.102564	0.320256	0.14								ASV_10+ASV_28+ASV_31+ASV_333	0.583333	0.233333	0.368932	0.77								ASV_13+ASV_90+ASV_195+ASV_519	0.777778	0.142857	0.333333	0.24		ASV_9+ASV_27+ASV_68+ASV_333	0.55814	0.186047	0.322242	0.89
						ASV_28+ASV_119+ASV_350+ASV_427	0.727273	0.133333	0.3114	0.33								ASV_1+ASV_9+ASV_76+ASV_4390	0.666667	0.2	0.365148	0.59								ASV_1+ASV_9+ASV_76+ASV_4390	0.666667	0.2	0.365148	0.545								ASV_124+ASV_200+ASV_350+ASV_705	1	0.102564	0.320256	0.14								ASV_10+ASV_28+ASV_32+ASV_333	0.583333	0.233333	0.368932	0.77								ASV_13+ASV_90+ASV_200+ASV_519	0.777778	0.142857	0.333333	0.24		ASV_9+ASV_27+ASV_76+ASV_333	0.55814	0.186047	0.322242	0.89
						ASV_28+ASV_119+ASV_392+ASV_427	0.727273	0.133333	0.3114	0.33								ASV_1+ASV_9+ASV_79+ASV_705	1	0.133333	0.365148	0.185								ASV_1+ASV_9+ASV_79+ASV_705	1	0.133333	0.365148	0.18								ASV_124+ASV_200+ASV_350+ASV_791	1	0.102564	0.320256	0.14								ASV_10+ASV_28+ASV_34+ASV_333	0.583333	0.233333	0.368932	0.77								ASV_13+ASV_90+ASV_236+ASV_519	0.777778	0.142857	0.333333	0.24		ASV_9+ASV_27+ASV_79+ASV_333	0.55814	0.186047	0.322242	0.89
						ASV_28+ASV_119+ASV_393+ASV_427	0.727273	0.133333	0.3114	0.33								ASV_1+ASV_9+ASV_79+ASV_4390	0.666667	0.2	0.365148	0.59								ASV_1+ASV_9+ASV_79+ASV_4390	0.666667	0.2	0.365148	0.545								ASV_124+ASV_200+ASV_392+ASV_705	1	0.102564	0.320256	0.14								ASV_10+ASV_28+ASV_36+ASV_333	0.583333	0.233333	0.368932	0.77								ASV_13+ASV_90+ASV_392+ASV_519	0.777778	0.142857	0.333333	0.24		ASV_9+ASV_27+ASV_90+ASV_333	0.55814	0.186047	0.322242	0.89
						ASV_28+ASV_119+ASV_398+ASV_427	0.727273	0.133333	0.3114	0.33								ASV_1+ASV_9+ASV_90+ASV_705	1	0.133333	0.365148	0.185								ASV_1+ASV_9+ASV_90+ASV_705	1	0.133333	0.365148	0.18								ASV_124+ASV_200+ASV_392+ASV_791	1	0.102564	0.320256	0.14								ASV_10+ASV_28+ASV_38+ASV_333	0.583333	0.233333	0.368932	0.77								ASV_13+ASV_90+ASV_393+ASV_519	0.777778	0.142857	0.333333	0.24		ASV_9+ASV_27+ASV_96+ASV_333	0.55814	0.186047	0.322242	0.89
						ASV_28+ASV_119+ASV_399+ASV_427	0.727273	0.133333	0.3114	0.33								ASV_1+ASV_9+ASV_90+ASV_4390	0.666667	0.2	0.365148	0.59								ASV_1+ASV_9+ASV_90+ASV_4390	0.666667	0.2	0.365148	0.545								ASV_124+ASV_200+ASV_393+ASV_705	1	0.102564	0.320256	0.14								ASV_10+ASV_28+ASV_68+ASV_333	0.583333	0.233333	0.368932	0.77								ASV_13+ASV_90+ASV_398+ASV_519	0.777778	0.142857	0.333333	0.24		ASV_9+ASV_27+ASV_166+ASV_333	0.55814	0.186047	0.322242	0.89
						ASV_28+ASV_119+ASV_427	0.727273	0.133333	0.3114	0.33								ASV_1+ASV_9+ASV_96+ASV_705	1	0.133333	0.365148	0.185								ASV_1+ASV_9+ASV_96+ASV_705	1	0.133333	0.365148	0.18								ASV_124+ASV_200+ASV_393+ASV_791	1	0.102564	0.320256	0.14								ASV_10+ASV_28+ASV_76+ASV_333	0.583333	0.233333	0.368932	0.77								ASV_13+ASV_90+ASV_519	0.777778	0.142857	0.333333	0.24		ASV_9+ASV_27+ASV_185+ASV_333	0.55814	0.186047	0.322242	0.89
						ASV_28+ASV_119+ASV_427+ASV_519	0.727273	0.133333	0.3114	0.33								ASV_1+ASV_9+ASV_96+ASV_4390	0.666667	0.2	0.365148	0.59								ASV_1+ASV_9+ASV_96+ASV_4390	0.666667	0.2	0.365148	0.545								ASV_124+ASV_200+ASV_398+ASV_705	1	0.102564	0.320256	0.14								ASV_10+ASV_28+ASV_79+ASV_333	0.583333	0.233333	0.368932	0.77								ASV_13+ASV_90+ASV_519+ASV_588	0.777778	0.142857	0.333333	0.24		ASV_9+ASV_27+ASV_195+ASV_333	0.55814	0.186047	0.322242	0.89
						ASV_28+ASV_119+ASV_427+ASV_522	0.727273	0.133333	0.3114	0.33								ASV_1+ASV_9+ASV_107+ASV_705	1	0.133333	0.365148	0.185								ASV_1+ASV_9+ASV_107+ASV_705	1	0.133333	0.365148	0.18								ASV_124+ASV_200+ASV_398+ASV_791	1	0.102564	0.320256	0.14								ASV_10+ASV_28+ASV_90+ASV_333	0.583333	0.233333	0.368932	0.77								ASV_13+ASV_96+ASV_124+ASV_519	0.777778	0.142857	0.333333	0.24		ASV_9+ASV_27+ASV_200+ASV_333	0.55814	0.186047	0.322242	0.89
						ASV_28+ASV_119+ASV_427+ASV_588	0.727273	0.133333	0.3114	0.33								ASV_1+ASV_9+ASV_119+ASV_705	1	0.133333	0.365148	0.185								ASV_1+ASV_9+ASV_119+ASV_705	1	0.133333	0.365148	0.18								ASV_124+ASV_200+ASV_588+ASV_2160	1	0.102564	0.320256	0.12								ASV_10+ASV_28+ASV_96+ASV_333	0.583333	0.233333	0.368932	0.77								ASV_13+ASV_96+ASV_166+ASV_519	0.777778	0.142857	0.333333	0.24		ASV_9+ASV_27+ASV_333	0.55814	0.186047	0.322242	0.89
						ASV_28+ASV_124+ASV_1648+ASV_4390	0.727273	0.133333	0.3114	0.34								ASV_1+ASV_9+ASV_119+ASV_4390	0.666667	0.2	0.365148	0.59								ASV_1+ASV_9+ASV_119+ASV_4390	0.666667	0.2	0.365148	0.545								ASV_124+ASV_200+ASV_705	1	0.102564	0.320256	0.14								ASV_10+ASV_28+ASV_124+ASV_333	0.583333	0.233333	0.368932	0.77								ASV_13+ASV_96+ASV_185+ASV_519	0.777778	0.142857	0.333333	0.24		ASV_9+ASV_27+ASV_333+ASV_392	0.55814	0.186047	0.322242	0.89
						ASV_28+ASV_166+ASV_185+ASV_427	0.727273	0.133333	0.3114	0.33								ASV_1+ASV_9+ASV_124+ASV_705	1	0.133333	0.365148	0.185								ASV_1+ASV_9+ASV_124+ASV_705	1	0.133333	0.365148	0.18								ASV_124+ASV_200+ASV_705+ASV_791	1	0.102564	0.320256	0.14								ASV_10+ASV_28+ASV_166+ASV_333	0.583333	0.233333	0.368932	0.77								ASV_13+ASV_96+ASV_195+ASV_519	0.777778	0.142857	0.333333	0.24		ASV_9+ASV_27+ASV_333+ASV_393	0.55814	0.186047	0.322242	0.89
						ASV_28+ASV_166+ASV_195+ASV_427	0.727273	0.133333	0.3114	0.33								ASV_1+ASV_9+ASV_124+ASV_869	1	0.133333	0.365148	0.14								ASV_1+ASV_9+ASV_124+ASV_869	1	0.133333	0.365148	0.19								ASV_124+ASV_200+ASV_705+ASV_869	1	0.102564	0.320256	0.14								ASV_10+ASV_28+ASV_185+ASV_333	0.583333	0.233333	0.368932	0.77								ASV_13+ASV_96+ASV_200+ASV_519	0.777778	0.142857	0.333333	0.24		ASV_9+ASV_27+ASV_333+ASV_398	0.55814	0.186047	0.322242	0.89
						ASV_28+ASV_166+ASV_200+ASV_427	0.727273	0.133333	0.3114	0.33								ASV_1+ASV_9+ASV_124+ASV_11325	1	0.133333	0.365148	0.12								ASV_1+ASV_9+ASV_124+ASV_11325	1	0.133333	0.365148	0.115								ASV_124+ASV_200+ASV_791	1	0.102564	0.320256	0.14								ASV_10+ASV_28+ASV_195+ASV_333	0.583333	0.233333	0.368932	0.77								ASV_13+ASV_96+ASV_236+ASV_519	0.777778	0.142857	0.333333	0.24		ASV_9+ASV_28+ASV_31+ASV_333	0.55814	0.186047	0.322242	0.89
						ASV_28+ASV_166+ASV_350+ASV_427	0.727273	0.133333	0.3114	0.33								ASV_1+ASV_9+ASV_143+ASV_705	1	0.133333	0.365148	0.185								ASV_1+ASV_9+ASV_143+ASV_705	1	0.133333	0.365148	0.18								ASV_124+ASV_200+ASV_791+ASV_869	1	0.102564	0.320256	0.14								ASV_10+ASV_28+ASV_200+ASV_333	0.583333	0.233333	0.368932	0.77								ASV_13+ASV_96+ASV_392+ASV_519	0.777778	0.142857	0.333333	0.24		ASV_9+ASV_28+ASV_32+ASV_333	0.55814	0.186047	0.322242	0.89
						ASV_28+ASV_166+ASV_392+ASV_427	0.727273	0.133333	0.3114	0.33								ASV_1+ASV_9+ASV_143+ASV_4390	0.666667	0.2	0.365148	0.59								ASV_1+ASV_9+ASV_143+ASV_4390	0.666667	0.2	0.365148	0.545								ASV_124+ASV_200+ASV_890+ASV_1490	0.666667	0.153846	0.320256	0.51								ASV_10+ASV_28+ASV_333	0.583333	0.233333	0.368932	0.77								ASV_13+ASV_96+ASV_393+ASV_519	0.777778	0.142857	0.333333	0.24		ASV_9+ASV_28+ASV_34+ASV_333	0.55814	0.186047	0.322242	0.89
						ASV_28+ASV_166+ASV_393+ASV_427	0.727273	0.133333	0.3114	0.33								ASV_1+ASV_9+ASV_166+ASV_705	1	0.133333	0.365148	0.185								ASV_1+ASV_9+ASV_166+ASV_705	1	0.133333	0.365148	0.18								ASV_124+ASV_236+ASV_350+ASV_1490	0.666667	0.153846	0.320256	0.54								ASV_10+ASV_28+ASV_333+ASV_392	0.583333	0.233333	0.368932	0.77								ASV_13+ASV_96+ASV_398+ASV_519	0.777778	0.142857	0.333333	0.24		ASV_9+ASV_28+ASV_36+ASV_333	0.55814	0.186047	0.322242	0.89
						ASV_28+ASV_166+ASV_398+ASV_427	0.727273	0.133333	0.3114	0.33								ASV_1+ASV_9+ASV_166+ASV_4390	0.666667	0.2	0.365148	0.59								ASV_1+ASV_9+ASV_166+ASV_4390	0.666667	0.2	0.365148	0.545								ASV_124+ASV_236+ASV_350+ASV_1648	0.666667	0.153846	0.320256	0.56								ASV_10+ASV_28+ASV_333+ASV_393	0.583333	0.233333	0.368932	0.77								ASV_13+ASV_96+ASV_519	0.777778	0.142857	0.333333	0.24		ASV_9+ASV_28+ASV_38+ASV_333	0.55814	0.186047	0.322242	0.89
						ASV_28+ASV_166+ASV_399+ASV_427	0.727273	0.133333	0.3114	0.33								ASV_1+ASV_9+ASV_185+ASV_705	1	0.133333	0.365148	0.185								ASV_1+ASV_9+ASV_185+ASV_705	1	0.133333	0.365148	0.18								ASV_124+ASV_236+ASV_392+ASV_1490	0.666667	0.153846	0.320256	0.54								ASV_10+ASV_28+ASV_333+ASV_398	0.583333	0.233333	0.368932	0.77								ASV_13+ASV_96+ASV_519+ASV_588	0.777778	0.142857	0.333333	0.24		ASV_9+ASV_28+ASV_68+ASV_333	0.55814	0.186047	0.322242	0.89
						ASV_28+ASV_166+ASV_427	0.727273	0.133333	0.3114	0.33								ASV_1+ASV_9+ASV_185+ASV_4390	0.666667	0.2	0.365148	0.59								ASV_1+ASV_9+ASV_185+ASV_4390	0.666667	0.2	0.365148	0.545								ASV_124+ASV_236+ASV_392+ASV_1648	0.666667	0.153846	0.320256	0.56								ASV_10+ASV_28+ASV_333+ASV_588	0.583333	0.233333	0.368932	0.77								ASV_13+ASV_124+ASV_166+ASV_519	0.777778	0.142857	0.333333	0.24		ASV_9+ASV_28+ASV_76+ASV_333	0.55814	0.186047	0.322242	0.89
						ASV_28+ASV_166+ASV_427+ASV_519	0.727273	0.133333	0.3114	0.33								ASV_1+ASV_9+ASV_189+ASV_349	1	0.133333	0.365148	0.165								ASV_1+ASV_9+ASV_189+ASV_349	1	0.133333	0.365148	0.185								ASV_124+ASV_236+ASV_393+ASV_1490	0.666667	0.153846	0.320256	0.54								ASV_10+ASV_30+ASV_522+ASV_1648	0.583333	0.233333	0.368932	0.745								ASV_13+ASV_124+ASV_185+ASV_519	0.777778	0.142857	0.333333	0.24		ASV_9+ASV_28+ASV_79+ASV_333	0.55814	0.186047	0.322242	0.89
						ASV_28+ASV_166+ASV_427+ASV_522	0.727273	0.133333	0.3114	0.33								ASV_1+ASV_9+ASV_189+ASV_4390	1	0.133333	0.365148	0.185								ASV_1+ASV_9+ASV_189+ASV_4390	1	0.133333	0.365148	0.14								ASV_124+ASV_236+ASV_393+ASV_1648	0.666667	0.153846	0.320256	0.56								ASV_10+ASV_31+ASV_124+ASV_333	0.583333	0.233333	0.368932	0.77								ASV_13+ASV_124+ASV_195+ASV_519	0.777778	0.142857	0.333333	0.24		ASV_9+ASV_28+ASV_90+ASV_333	0.55814	0.186047	0.322242	0.89
						ASV_28+ASV_166+ASV_427+ASV_588	0.727273	0.133333	0.3114	0.33								ASV_1+ASV_9+ASV_195+ASV_705	1	0.133333	0.365148	0.185								ASV_1+ASV_9+ASV_195+ASV_705	1	0.133333	0.365148	0.18								ASV_124+ASV_236+ASV_398+ASV_1490	0.666667	0.153846	0.320256	0.54								ASV_10+ASV_31+ASV_185+ASV_333	0.583333	0.233333	0.368932	0.77								ASV_13+ASV_124+ASV_200+ASV_519	0.777778	0.142857	0.333333	0.24		ASV_9+ASV_28+ASV_96+ASV_333	0.55814	0.186047	0.322242	0.89
						ASV_28+ASV_185+ASV_195+ASV_427	0.727273	0.133333	0.3114	0.33								ASV_1+ASV_9+ASV_195+ASV_4390	0.666667	0.2	0.365148	0.59								ASV_1+ASV_9+ASV_195+ASV_4390	0.666667	0.2	0.365148	0.545								ASV_124+ASV_236+ASV_398+ASV_1648	0.666667	0.153846	0.320256	0.56								ASV_10+ASV_31+ASV_236+ASV_333	0.583333	0.233333	0.368932	0.795								ASV_13+ASV_124+ASV_236+ASV_519	0.777778	0.142857	0.333333	0.24		ASV_9+ASV_28+ASV_166+ASV_333	0.55814	0.186047	0.322242	0.89
						ASV_28+ASV_185+ASV_200+ASV_427	0.727273	0.133333	0.3114	0.33								ASV_1+ASV_9+ASV_200+ASV_705	1	0.133333	0.365148	0.185								ASV_1+ASV_9+ASV_200+ASV_705	1	0.133333	0.365148	0.18								ASV_124+ASV_236+ASV_399+ASV_4456	1	0.102564	0.320256	0.175								ASV_10+ASV_32+ASV_124+ASV_333	0.583333	0.233333	0.368932	0.77								ASV_13+ASV_124+ASV_392+ASV_519	0.777778	0.142857	0.333333	0.24		ASV_9+ASV_28+ASV_185+ASV_333	0.55814	0.186047	0.322242	0.89
						ASV_28+ASV_185+ASV_350+ASV_427	0.727273	0.133333	0.3114	0.33								ASV_1+ASV_9+ASV_200+ASV_4390	0.666667	0.2	0.365148	0.59								ASV_1+ASV_9+ASV_200+ASV_4390	0.666667	0.2	0.365148	0.545								ASV_124+ASV_236+ASV_519+ASV_779	0.666667	0.153846	0.320256	0.52								ASV_10+ASV_32+ASV_185+ASV_333	0.583333	0.233333	0.368932	0.77								ASV_13+ASV_124+ASV_393+ASV_519	0.777778	0.142857	0.333333	0.24		ASV_9+ASV_28+ASV_195+ASV_333	0.55814	0.186047	0.322242	0.89
						ASV_28+ASV_185+ASV_392+ASV_427	0.727273	0.133333	0.3114	0.33								ASV_1+ASV_9+ASV_236+ASV_427	0.666667	0.2	0.365148	0.575								ASV_1+ASV_9+ASV_236+ASV_427	0.666667	0.2	0.365148	0.56								ASV_124+ASV_236+ASV_519+ASV_1490	0.666667	0.153846	0.320256	0.54								ASV_10+ASV_32+ASV_236+ASV_333	0.583333	0.233333	0.368932	0.795								ASV_13+ASV_124+ASV_398+ASV_519	0.777778	0.142857	0.333333	0.24		ASV_9+ASV_28+ASV_200+ASV_333	0.55814	0.186047	0.322242	0.89
						ASV_28+ASV_185+ASV_393+ASV_427	0.727273	0.133333	0.3114	0.33								ASV_1+ASV_9+ASV_349+ASV_671	1	0.133333	0.365148	0.16								ASV_1+ASV_9+ASV_349+ASV_671	1	0.133333	0.365148	0.165								ASV_124+ASV_236+ASV_519+ASV_1648	0.666667	0.153846	0.320256	0.56								ASV_10+ASV_34+ASV_124+ASV_333	0.583333	0.233333	0.368932	0.77								ASV_13+ASV_124+ASV_519	0.777778	0.142857	0.333333	0.24		ASV_9+ASV_28+ASV_333	0.55814	0.186047	0.322242	0.89
						ASV_28+ASV_185+ASV_398+ASV_427	0.727273	0.133333	0.3114	0.33								ASV_1+ASV_9+ASV_349+ASV_836	1	0.133333	0.365148	0.16								ASV_1+ASV_9+ASV_349+ASV_836	1	0.133333	0.365148	0.165								ASV_124+ASV_236+ASV_588+ASV_2160	1	0.102564	0.320256	0.12								ASV_10+ASV_34+ASV_185+ASV_333	0.583333	0.233333	0.368932	0.77								ASV_13+ASV_124+ASV_519+ASV_588	0.777778	0.142857	0.333333	0.24		ASV_9+ASV_28+ASV_333+ASV_392	0.55814	0.186047	0.322242	0.89
						ASV_28+ASV_185+ASV_399+ASV_427	0.727273	0.133333	0.3114	0.33								ASV_1+ASV_9+ASV_349+ASV_1648	1	0.133333	0.365148	0.16								ASV_1+ASV_9+ASV_349+ASV_1648	1	0.133333	0.365148	0.165								ASV_124+ASV_236+ASV_1490	0.666667	0.153846	0.320256	0.54								ASV_10+ASV_34+ASV_236+ASV_333	0.583333	0.233333	0.368932	0.795								ASV_13+ASV_166+ASV_185+ASV_519	0.777778	0.142857	0.333333	0.24		ASV_9+ASV_28+ASV_333+ASV_393	0.55814	0.186047	0.322242	0.89
						ASV_28+ASV_185+ASV_427	0.727273	0.133333	0.3114	0.33								ASV_1+ASV_9+ASV_350+ASV_705	1	0.133333	0.365148	0.185								ASV_1+ASV_9+ASV_350+ASV_705	1	0.133333	0.365148	0.18								ASV_124+ASV_236+ASV_1648	0.666667	0.153846	0.320256	0.56								ASV_10+ASV_36+ASV_66+ASV_890	0.583333	0.233333	0.368932	0.755								ASV_13+ASV_166+ASV_195+ASV_519	0.777778	0.142857	0.333333	0.24		ASV_9+ASV_28+ASV_333+ASV_398	0.55814	0.186047	0.322242	0.89
						ASV_28+ASV_185+ASV_427+ASV_519	0.727273	0.133333	0.3114	0.33								ASV_1+ASV_9+ASV_350+ASV_4390	0.666667	0.2	0.365148	0.59								ASV_1+ASV_9+ASV_350+ASV_4390	0.666667	0.2	0.365148	0.545								ASV_124+ASV_333+ASV_588+ASV_671	1	0.102564	0.320256	0.18								ASV_10+ASV_36+ASV_124+ASV_333	0.583333	0.233333	0.368932	0.77								ASV_13+ASV_166+ASV_200+ASV_519	0.777778	0.142857	0.333333	0.24		ASV_9+ASV_31+ASV_185+ASV_333	0.55814	0.186047	0.322242	0.89
						ASV_28+ASV_185+ASV_427+ASV_522	0.727273	0.133333	0.3114	0.33								ASV_1+ASV_9+ASV_392+ASV_705	1	0.133333	0.365148	0.185								ASV_1+ASV_9+ASV_392+ASV_705	1	0.133333	0.365148	0.18								ASV_124+ASV_333+ASV_588+ASV_836	1	0.102564	0.320256	0.13								ASV_10+ASV_36+ASV_185+ASV_333	0.583333	0.233333	0.368932	0.77								ASV_13+ASV_166+ASV_236+ASV_519	0.777778	0.142857	0.333333	0.24		ASV_9+ASV_32+ASV_185+ASV_333	0.55814	0.186047	0.322242	0.89
						ASV_28+ASV_185+ASV_427+ASV_588	0.727273	0.133333	0.3114	0.33								ASV_1+ASV_9+ASV_392+ASV_4390	0.666667	0.2	0.365148	0.59								ASV_1+ASV_9+ASV_392+ASV_4390	0.666667	0.2	0.365148	0.545								ASV_124+ASV_344+ASV_588+ASV_4456	1	0.102564	0.320256	0.115								ASV_10+ASV_36+ASV_236+ASV_333	0.583333	0.233333	0.368932	0.795								ASV_13+ASV_166+ASV_392+ASV_519	0.777778	0.142857	0.333333	0.24		ASV_9+ASV_34+ASV_185+ASV_333	0.55814	0.186047	0.322242	0.89
						ASV_28+ASV_195+ASV_200+ASV_427	0.727273	0.133333	0.3114	0.33								ASV_1+ASV_9+ASV_393+ASV_705	1	0.133333	0.365148	0.185								ASV_1+ASV_9+ASV_393+ASV_705	1	0.133333	0.365148	0.18								ASV_124+ASV_349+ASV_350+ASV_705	1	0.102564	0.320256	0.14								ASV_10+ASV_38+ASV_124+ASV_333	0.583333	0.233333	0.368932	0.77								ASV_13+ASV_166+ASV_393+ASV_519	0.777778	0.142857	0.333333	0.24		ASV_9+ASV_36+ASV_185+ASV_333	0.55814	0.186047	0.322242	0.89
						ASV_28+ASV_195+ASV_350+ASV_427	0.727273	0.133333	0.3114	0.33								ASV_1+ASV_9+ASV_393+ASV_4390	0.666667	0.2	0.365148	0.59								ASV_1+ASV_9+ASV_393+ASV_4390	0.666667	0.2	0.365148	0.545								ASV_124+ASV_349+ASV_350+ASV_791	1	0.102564	0.320256	0.14								ASV_10+ASV_38+ASV_185+ASV_333	0.583333	0.233333	0.368932	0.77								ASV_13+ASV_166+ASV_398+ASV_519	0.777778	0.142857	0.333333	0.24		ASV_9+ASV_38+ASV_185+ASV_333	0.55814	0.186047	0.322242	0.89
						ASV_28+ASV_195+ASV_392+ASV_427	0.727273	0.133333	0.3114	0.33								ASV_1+ASV_9+ASV_398+ASV_705	1	0.133333	0.365148	0.185								ASV_1+ASV_9+ASV_398+ASV_705	1	0.133333	0.365148	0.18								ASV_124+ASV_349+ASV_392+ASV_705	1	0.102564	0.320256	0.14								ASV_10+ASV_38+ASV_236+ASV_333	0.583333	0.233333	0.368932	0.795								ASV_13+ASV_166+ASV_519	0.777778	0.142857	0.333333	0.24		ASV_9+ASV_68+ASV_185+ASV_333	0.55814	0.186047	0.322242	0.89
						ASV_28+ASV_195+ASV_393+ASV_427	0.727273	0.133333	0.3114	0.33								ASV_1+ASV_9+ASV_398+ASV_4390	0.666667	0.2	0.365148	0.59								ASV_1+ASV_9+ASV_398+ASV_4390	0.666667	0.2	0.365148	0.545								ASV_124+ASV_349+ASV_392+ASV_791	1	0.102564	0.320256	0.14								ASV_10+ASV_66+ASV_398+ASV_890	0.583333	0.233333	0.368932	0.755								ASV_13+ASV_166+ASV_519+ASV_588	0.777778	0.142857	0.333333	0.24		ASV_9+ASV_72+ASV_189+ASV_399	0.55814	0.186047	0.322242	0.88
						ASV_28+ASV_195+ASV_398+ASV_427	0.727273	0.133333	0.3114	0.33								ASV_1+ASV_9+ASV_399+ASV_11325	1	0.133333	0.365148	0.155								ASV_1+ASV_9+ASV_399+ASV_11325	1	0.133333	0.365148	0.14								ASV_124+ASV_349+ASV_393+ASV_705	1	0.102564	0.320256	0.14								ASV_10+ASV_68+ASV_124+ASV_333	0.583333	0.233333	0.368932	0.77								ASV_13+ASV_185+ASV_195+ASV_519	0.777778	0.142857	0.333333	0.24		ASV_9+ASV_76+ASV_185+ASV_333	0.55814	0.186047	0.322242	0.89
						ASV_28+ASV_195+ASV_399+ASV_427	0.727273	0.133333	0.3114	0.33								ASV_1+ASV_9+ASV_519+ASV_705	1	0.133333	0.365148	0.185								ASV_1+ASV_9+ASV_519+ASV_705	1	0.133333	0.365148	0.18								ASV_124+ASV_349+ASV_393+ASV_791	1	0.102564	0.320256	0.14								ASV_10+ASV_68+ASV_185+ASV_333	0.583333	0.233333	0.368932	0.77								ASV_13+ASV_185+ASV_200+ASV_519	0.777778	0.142857	0.333333	0.24		ASV_9+ASV_79+ASV_185+ASV_333	0.55814	0.186047	0.322242	0.89
						ASV_28+ASV_195+ASV_427	0.727273	0.133333	0.3114	0.33								ASV_1+ASV_9+ASV_522+ASV_705	1	0.133333	0.365148	0.185								ASV_1+ASV_9+ASV_522+ASV_705	1	0.133333	0.365148	0.18								ASV_124+ASV_349+ASV_398+ASV_705	1	0.102564	0.320256	0.14								ASV_10+ASV_68+ASV_236+ASV_333	0.583333	0.233333	0.368932	0.795								ASV_13+ASV_185+ASV_236+ASV_519	0.777778	0.142857	0.333333	0.24		ASV_9+ASV_90+ASV_185+ASV_333	0.55814	0.186047	0.322242	0.89
						ASV_28+ASV_195+ASV_427+ASV_519	0.727273	0.133333	0.3114	0.33								ASV_1+ASV_9+ASV_522+ASV_779	0.5	0.266667	0.365148	0.955								ASV_1+ASV_9+ASV_522+ASV_779	0.5	0.266667	0.365148	0.945								ASV_124+ASV_349+ASV_398+ASV_791	1	0.102564	0.320256	0.14								ASV_10+ASV_72+ASV_107+ASV_143	0.583333	0.233333	0.368932	0.785								ASV_13+ASV_185+ASV_392+ASV_519	0.777778	0.142857	0.333333	0.24		ASV_9+ASV_96+ASV_185+ASV_333	0.55814	0.186047	0.322242	0.89
						ASV_28+ASV_195+ASV_427+ASV_522	0.727273	0.133333	0.3114	0.33								ASV_1+ASV_9+ASV_522+ASV_4390	0.666667	0.2	0.365148	0.59								ASV_1+ASV_9+ASV_522+ASV_4390	0.666667	0.2	0.365148	0.545								ASV_124+ASV_349+ASV_519+ASV_869	1	0.102564	0.320256	0.145								ASV_10+ASV_76+ASV_124+ASV_333	0.583333	0.233333	0.368932	0.77								ASV_13+ASV_185+ASV_393+ASV_519	0.777778	0.142857	0.333333	0.24		ASV_9+ASV_166+ASV_185+ASV_333	0.55814	0.186047	0.322242	0.89
						ASV_28+ASV_195+ASV_427+ASV_588	0.727273	0.133333	0.3114	0.33								ASV_1+ASV_9+ASV_588+ASV_705	1	0.133333	0.365148	0.185								ASV_1+ASV_9+ASV_588+ASV_705	1	0.133333	0.365148	0.18								ASV_124+ASV_349+ASV_588+ASV_869	1	0.102564	0.320256	0.125								ASV_10+ASV_76+ASV_185+ASV_333	0.583333	0.233333	0.368932	0.77								ASV_13+ASV_185+ASV_398+ASV_519	0.777778	0.142857	0.333333	0.24		ASV_9+ASV_185+ASV_195+ASV_333	0.55814	0.186047	0.322242	0.89
						ASV_28+ASV_200+ASV_350+ASV_427	0.727273	0.133333	0.3114	0.33								ASV_1+ASV_9+ASV_588+ASV_4390	0.666667	0.2	0.365148	0.59								ASV_1+ASV_9+ASV_588+ASV_4390	0.666667	0.2	0.365148	0.545								ASV_124+ASV_349+ASV_671+ASV_869	1	0.102564	0.320256	0.145								ASV_10+ASV_76+ASV_236+ASV_333	0.583333	0.233333	0.368932	0.795								ASV_13+ASV_185+ASV_519	0.777778	0.142857	0.333333	0.24		ASV_9+ASV_185+ASV_200+ASV_333	0.55814	0.186047	0.322242	0.89
						ASV_28+ASV_200+ASV_392+ASV_427	0.727273	0.133333	0.3114	0.33								ASV_1+ASV_9+ASV_671+ASV_705	1	0.133333	0.365148	0.185								ASV_1+ASV_9+ASV_671+ASV_705	1	0.133333	0.365148	0.18								ASV_124+ASV_349+ASV_705	1	0.102564	0.320256	0.14								ASV_10+ASV_79+ASV_124+ASV_333	0.583333	0.233333	0.368932	0.77								ASV_13+ASV_185+ASV_519+ASV_588	0.777778	0.142857	0.333333	0.24		ASV_9+ASV_185+ASV_333	0.55814	0.186047	0.322242	0.89
						ASV_28+ASV_200+ASV_393+ASV_427	0.727273	0.133333	0.3114	0.33								ASV_1+ASV_9+ASV_671+ASV_11325	1	0.133333	0.365148	0.13								ASV_1+ASV_9+ASV_671+ASV_11325	1	0.133333	0.365148	0.15								ASV_124+ASV_349+ASV_705+ASV_791	1	0.102564	0.320256	0.14								ASV_10+ASV_79+ASV_185+ASV_333	0.583333	0.233333	0.368932	0.77								ASV_13+ASV_195+ASV_200+ASV_519	0.777778	0.142857	0.333333	0.24		ASV_9+ASV_185+ASV_333+ASV_392	0.55814	0.186047	0.322242	0.89
						ASV_28+ASV_200+ASV_398+ASV_427	0.727273	0.133333	0.3114	0.33								ASV_1+ASV_9+ASV_705	1	0.133333	0.365148	0.185								ASV_1+ASV_9+ASV_705	1	0.133333	0.365148	0.18								ASV_124+ASV_349+ASV_705+ASV_869	1	0.102564	0.320256	0.14								ASV_10+ASV_79+ASV_236+ASV_333	0.583333	0.233333	0.368932	0.795								ASV_13+ASV_195+ASV_236+ASV_519	0.777778	0.142857	0.333333	0.24		ASV_9+ASV_185+ASV_333+ASV_393	0.55814	0.186047	0.322242	0.89
						ASV_28+ASV_200+ASV_399+ASV_427	0.727273	0.133333	0.3114	0.33								ASV_1+ASV_9+ASV_705+ASV_836	1	0.133333	0.365148	0.185								ASV_1+ASV_9+ASV_705+ASV_836	1	0.133333	0.365148	0.18								ASV_124+ASV_349+ASV_791	1	0.102564	0.320256	0.14								ASV_10+ASV_90+ASV_124+ASV_333	0.583333	0.233333	0.368932	0.77								ASV_13+ASV_195+ASV_392+ASV_519	0.777778	0.142857	0.333333	0.24		ASV_9+ASV_185+ASV_333+ASV_398	0.55814	0.186047	0.322242	0.89
						ASV_28+ASV_200+ASV_427	0.727273	0.133333	0.3114	0.33								ASV_1+ASV_9+ASV_705+ASV_890	1	0.133333	0.365148	0.185								ASV_1+ASV_9+ASV_705+ASV_890	1	0.133333	0.365148	0.18								ASV_124+ASV_349+ASV_791+ASV_869	1	0.102564	0.320256	0.14								ASV_10+ASV_90+ASV_185+ASV_333	0.583333	0.233333	0.368932	0.77								ASV_13+ASV_195+ASV_393+ASV_519	0.777778	0.142857	0.333333	0.24		ASV_9+ASV_189+ASV_399+ASV_519	0.55814	0.186047	0.322242	0.88
						ASV_28+ASV_200+ASV_427+ASV_519	0.727273	0.133333	0.3114	0.33								ASV_1+ASV_9+ASV_705+ASV_1648	1	0.133333	0.365148	0.185								ASV_1+ASV_9+ASV_705+ASV_1648	1	0.133333	0.365148	0.18								ASV_124+ASV_350+ASV_392+ASV_705	1	0.102564	0.320256	0.14								ASV_10+ASV_90+ASV_236+ASV_333	0.583333	0.233333	0.368932	0.795								ASV_13+ASV_195+ASV_398+ASV_519	0.777778	0.142857	0.333333	0.24		ASV_10+ASV_22+ASV_27+ASV_333	0.55814	0.186047	0.322242	0.89
						ASV_28+ASV_200+ASV_427+ASV_522	0.727273	0.133333	0.3114	0.33								ASV_1+ASV_9+ASV_890+ASV_4390	0.666667	0.2	0.365148	0.59								ASV_1+ASV_9+ASV_890+ASV_4390	0.666667	0.2	0.365148	0.545								ASV_124+ASV_350+ASV_392+ASV_791	1	0.102564	0.320256	0.14								ASV_10+ASV_96+ASV_124+ASV_333	0.583333	0.233333	0.368932	0.77								ASV_13+ASV_195+ASV_519	0.777778	0.142857	0.333333	0.24		ASV_10+ASV_22+ASV_28+ASV_333	0.55814	0.186047	0.322242	0.89
						ASV_28+ASV_200+ASV_427+ASV_588	0.727273	0.133333	0.3114	0.33								ASV_1+ASV_9+ASV_1648+ASV_2744	1	0.133333	0.365148	0.175								ASV_1+ASV_9+ASV_1648+ASV_2744	1	0.133333	0.365148	0.145								ASV_124+ASV_350+ASV_393+ASV_705	1	0.102564	0.320256	0.14								ASV_10+ASV_96+ASV_185+ASV_333	0.583333	0.233333	0.368932	0.77								ASV_13+ASV_195+ASV_519+ASV_588	0.777778	0.142857	0.333333	0.24		ASV_10+ASV_22+ASV_185+ASV_333	0.55814	0.186047	0.322242	0.89
						ASV_28+ASV_350+ASV_392+ASV_427	0.727273	0.133333	0.3114	0.33								ASV_1+ASV_9+ASV_4390	0.666667	0.2	0.365148	0.59								ASV_1+ASV_9+ASV_4390	0.666667	0.2	0.365148	0.545								ASV_124+ASV_350+ASV_393+ASV_791	1	0.102564	0.320256	0.14								ASV_10+ASV_96+ASV_236+ASV_333	0.583333	0.233333	0.368932	0.795								ASV_13+ASV_200+ASV_236+ASV_519	0.777778	0.142857	0.333333	0.24		ASV_10+ASV_26+ASV_27+ASV_333	0.55814	0.186047	0.322242	0.89
						ASV_28+ASV_350+ASV_393+ASV_427	0.727273	0.133333	0.3114	0.33								ASV_1+ASV_10+ASV_22+ASV_705	1	0.133333	0.365148	0.185								ASV_1+ASV_10+ASV_22+ASV_705	1	0.133333	0.365148	0.18								ASV_124+ASV_350+ASV_398+ASV_705	1	0.102564	0.320256	0.14								ASV_10+ASV_119+ASV_189+ASV_236	0.583333	0.233333	0.368932	0.78								ASV_13+ASV_200+ASV_392+ASV_519	0.777778	0.142857	0.333333	0.24		ASV_10+ASV_26+ASV_28+ASV_333	0.55814	0.186047	0.322242	0.89
						ASV_28+ASV_350+ASV_398+ASV_427	0.727273	0.133333	0.3114	0.33								ASV_1+ASV_10+ASV_22+ASV_4390	0.666667	0.2	0.365148	0.59								ASV_1+ASV_10+ASV_22+ASV_4390	0.666667	0.2	0.365148	0.545								ASV_124+ASV_350+ASV_398+ASV_791	1	0.102564	0.320256	0.14								ASV_10+ASV_124+ASV_166+ASV_333	0.583333	0.233333	0.368932	0.77								ASV_13+ASV_200+ASV_393+ASV_519	0.777778	0.142857	0.333333	0.24		ASV_10+ASV_26+ASV_185+ASV_333	0.55814	0.186047	0.322242	0.89
						ASV_28+ASV_350+ASV_399+ASV_427	0.727273	0.133333	0.3114	0.33								ASV_1+ASV_10+ASV_26+ASV_705	1	0.133333	0.365148	0.185								ASV_1+ASV_10+ASV_26+ASV_705	1	0.133333	0.365148	0.18								ASV_124+ASV_350+ASV_588+ASV_2160	1	0.102564	0.320256	0.12								ASV_10+ASV_124+ASV_185+ASV_333	0.583333	0.233333	0.368932	0.77								ASV_13+ASV_200+ASV_398+ASV_519	0.777778	0.142857	0.333333	0.24		ASV_10+ASV_27+ASV_28+ASV_333	0.55814	0.186047	0.322242	0.89
						ASV_28+ASV_350+ASV_427	0.727273	0.133333	0.3114	0.33								ASV_1+ASV_10+ASV_26+ASV_4390	0.666667	0.2	0.365148	0.59								ASV_1+ASV_10+ASV_26+ASV_4390	0.666667	0.2	0.365148	0.545								ASV_124+ASV_350+ASV_705	1	0.102564	0.320256	0.14								ASV_10+ASV_124+ASV_195+ASV_333	0.583333	0.233333	0.368932	0.77								ASV_13+ASV_200+ASV_519	0.777778	0.142857	0.333333	0.24		ASV_10+ASV_27+ASV_31+ASV_333	0.55814	0.186047	0.322242	0.89
						ASV_28+ASV_350+ASV_427+ASV_519	0.727273	0.133333	0.3114	0.33								ASV_1+ASV_10+ASV_27+ASV_705	1	0.133333	0.365148	0.185								ASV_1+ASV_10+ASV_27+ASV_705	1	0.133333	0.365148	0.18								ASV_124+ASV_350+ASV_705+ASV_791	1	0.102564	0.320256	0.14								ASV_10+ASV_124+ASV_200+ASV_333	0.583333	0.233333	0.368932	0.77								ASV_13+ASV_200+ASV_519+ASV_588	0.777778	0.142857	0.333333	0.24		ASV_10+ASV_27+ASV_32+ASV_333	0.55814	0.186047	0.322242	0.89
						ASV_28+ASV_350+ASV_427+ASV_522	0.727273	0.133333	0.3114	0.33								ASV_1+ASV_10+ASV_27+ASV_4390	0.666667	0.2	0.365148	0.59								ASV_1+ASV_10+ASV_27+ASV_4390	0.666667	0.2	0.365148	0.545								ASV_124+ASV_350+ASV_705+ASV_869	1	0.102564	0.320256	0.14								ASV_10+ASV_124+ASV_333	0.583333	0.233333	0.368932	0.77								ASV_13+ASV_236+ASV_392+ASV_519	0.777778	0.142857	0.333333	0.24		ASV_10+ASV_27+ASV_34+ASV_333	0.55814	0.186047	0.322242	0.89
						ASV_28+ASV_350+ASV_427+ASV_588	0.727273	0.133333	0.3114	0.33								ASV_1+ASV_10+ASV_28+ASV_705	1	0.133333	0.365148	0.185								ASV_1+ASV_10+ASV_28+ASV_705	1	0.133333	0.365148	0.18								ASV_124+ASV_350+ASV_791	1	0.102564	0.320256	0.14								ASV_10+ASV_124+ASV_333+ASV_392	0.583333	0.233333	0.368932	0.77								ASV_13+ASV_236+ASV_393+ASV_519	0.777778	0.142857	0.333333	0.24		ASV_10+ASV_27+ASV_36+ASV_333	0.55814	0.186047	0.322242	0.89
						ASV_28+ASV_392+ASV_393+ASV_427	0.727273	0.133333	0.3114	0.33								ASV_1+ASV_10+ASV_28+ASV_4390	0.666667	0.2	0.365148	0.59								ASV_1+ASV_10+ASV_28+ASV_4390	0.666667	0.2	0.365148	0.545								ASV_124+ASV_350+ASV_791+ASV_869	1	0.102564	0.320256	0.14								ASV_10+ASV_124+ASV_333+ASV_393	0.583333	0.233333	0.368932	0.77								ASV_13+ASV_236+ASV_398+ASV_519	0.777778	0.142857	0.333333	0.24		ASV_10+ASV_27+ASV_38+ASV_333	0.55814	0.186047	0.322242	0.89
						ASV_28+ASV_392+ASV_398+ASV_427	0.727273	0.133333	0.3114	0.33								ASV_1+ASV_10+ASV_30+ASV_349	1	0.133333	0.365148	0.185								ASV_1+ASV_10+ASV_30+ASV_349	1	0.133333	0.365148	0.14								ASV_124+ASV_350+ASV_890+ASV_1490	0.666667	0.153846	0.320256	0.51								ASV_10+ASV_124+ASV_333+ASV_398	0.583333	0.233333	0.368932	0.77								ASV_13+ASV_236+ASV_519	0.777778	0.142857	0.333333	0.24		ASV_10+ASV_27+ASV_68+ASV_333	0.55814	0.186047	0.322242	0.89
						ASV_28+ASV_392+ASV_399+ASV_427	0.727273	0.133333	0.3114	0.33								ASV_1+ASV_10+ASV_31+ASV_705	1	0.133333	0.365148	0.185								ASV_1+ASV_10+ASV_31+ASV_705	1	0.133333	0.365148	0.18								ASV_124+ASV_392+ASV_393+ASV_705	1	0.102564	0.320256	0.14								ASV_10+ASV_124+ASV_333+ASV_588	0.583333	0.233333	0.368932	0.77								ASV_13+ASV_236+ASV_519+ASV_588	0.777778	0.142857	0.333333	0.24		ASV_10+ASV_27+ASV_76+ASV_333	0.55814	0.186047	0.322242	0.89
						ASV_28+ASV_392+ASV_427	0.727273	0.133333	0.3114	0.33								ASV_1+ASV_10+ASV_31+ASV_4390	0.666667	0.2	0.365148	0.59								ASV_1+ASV_10+ASV_31+ASV_4390	0.666667	0.2	0.365148	0.545								ASV_124+ASV_392+ASV_393+ASV_791	1	0.102564	0.320256	0.14								ASV_10+ASV_143+ASV_189+ASV_350	0.583333	0.233333	0.368932	0.78								ASV_13+ASV_392+ASV_393+ASV_519	0.777778	0.142857	0.333333	0.24		ASV_10+ASV_27+ASV_79+ASV_333	0.55814	0.186047	0.322242	0.89
						ASV_28+ASV_392+ASV_427+ASV_519	0.727273	0.133333	0.3114	0.33								ASV_1+ASV_10+ASV_32+ASV_705	1	0.133333	0.365148	0.185								ASV_1+ASV_10+ASV_32+ASV_705	1	0.133333	0.365148	0.18								ASV_124+ASV_392+ASV_398+ASV_705	1	0.102564	0.320256	0.14								ASV_10+ASV_166+ASV_185+ASV_333	0.583333	0.233333	0.368932	0.77								ASV_13+ASV_392+ASV_398+ASV_519	0.777778	0.142857	0.333333	0.24		ASV_10+ASV_27+ASV_90+ASV_333	0.55814	0.186047	0.322242	0.89
						ASV_28+ASV_392+ASV_427+ASV_522	0.727273	0.133333	0.3114	0.33								ASV_1+ASV_10+ASV_32+ASV_4390	0.666667	0.2	0.365148	0.59								ASV_1+ASV_10+ASV_32+ASV_4390	0.666667	0.2	0.365148	0.545								ASV_124+ASV_392+ASV_398+ASV_791	1	0.102564	0.320256	0.14								ASV_10+ASV_166+ASV_236+ASV_333	0.583333	0.233333	0.368932	0.795								ASV_13+ASV_392+ASV_519	0.777778	0.142857	0.333333	0.24		ASV_10+ASV_27+ASV_96+ASV_333	0.55814	0.186047	0.322242	0.89
						ASV_28+ASV_392+ASV_427+ASV_588	0.727273	0.133333	0.3114	0.33								ASV_1+ASV_10+ASV_34+ASV_705	1	0.133333	0.365148	0.185								ASV_1+ASV_10+ASV_34+ASV_705	1	0.133333	0.365148	0.18								ASV_124+ASV_392+ASV_588+ASV_2160	1	0.102564	0.320256	0.12								ASV_10+ASV_185+ASV_195+ASV_333	0.583333	0.233333	0.368932	0.77								ASV_13+ASV_392+ASV_519+ASV_588	0.777778	0.142857	0.333333	0.24		ASV_10+ASV_27+ASV_166+ASV_333	0.55814	0.186047	0.322242	0.89
						ASV_28+ASV_393+ASV_398+ASV_427	0.727273	0.133333	0.3114	0.33								ASV_1+ASV_10+ASV_34+ASV_4390	0.666667	0.2	0.365148	0.59								ASV_1+ASV_10+ASV_34+ASV_4390	0.666667	0.2	0.365148	0.545								ASV_124+ASV_392+ASV_705	1	0.102564	0.320256	0.14								ASV_10+ASV_185+ASV_200+ASV_333	0.583333	0.233333	0.368932	0.77								ASV_13+ASV_393+ASV_398+ASV_519	0.777778	0.142857	0.333333	0.24		ASV_10+ASV_27+ASV_185+ASV_333	0.55814	0.186047	0.322242	0.89
						ASV_28+ASV_393+ASV_399+ASV_427	0.727273	0.133333	0.3114	0.33								ASV_1+ASV_10+ASV_36+ASV_705	1	0.133333	0.365148	0.185								ASV_1+ASV_10+ASV_36+ASV_705	1	0.133333	0.365148	0.18								ASV_124+ASV_392+ASV_705+ASV_791	1	0.102564	0.320256	0.14								ASV_10+ASV_185+ASV_333	0.583333	0.233333	0.368932	0.77								ASV_13+ASV_393+ASV_519	0.777778	0.142857	0.333333	0.24		ASV_10+ASV_27+ASV_195+ASV_333	0.55814	0.186047	0.322242	0.89
						ASV_28+ASV_393+ASV_427	0.727273	0.133333	0.3114	0.33								ASV_1+ASV_10+ASV_36+ASV_4390	0.666667	0.2	0.365148	0.59								ASV_1+ASV_10+ASV_36+ASV_4390	0.666667	0.2	0.365148	0.545								ASV_124+ASV_392+ASV_705+ASV_869	1	0.102564	0.320256	0.14								ASV_10+ASV_185+ASV_333+ASV_392	0.583333	0.233333	0.368932	0.77								ASV_13+ASV_393+ASV_519+ASV_588	0.777778	0.142857	0.333333	0.24		ASV_10+ASV_27+ASV_200+ASV_333	0.55814	0.186047	0.322242	0.89
						ASV_28+ASV_393+ASV_427+ASV_519	0.727273	0.133333	0.3114	0.33								ASV_1+ASV_10+ASV_38+ASV_705	1	0.133333	0.365148	0.185								ASV_1+ASV_10+ASV_38+ASV_705	1	0.133333	0.365148	0.18								ASV_124+ASV_392+ASV_791	1	0.102564	0.320256	0.14								ASV_10+ASV_185+ASV_333+ASV_393	0.583333	0.233333	0.368932	0.77								ASV_13+ASV_398+ASV_519	0.777778	0.142857	0.333333	0.24		ASV_10+ASV_27+ASV_333	0.55814	0.186047	0.322242	0.89
						ASV_28+ASV_393+ASV_427+ASV_522	0.727273	0.133333	0.3114	0.33								ASV_1+ASV_10+ASV_38+ASV_4390	0.666667	0.2	0.365148	0.59								ASV_1+ASV_10+ASV_38+ASV_4390	0.666667	0.2	0.365148	0.545								ASV_124+ASV_392+ASV_791+ASV_869	1	0.102564	0.320256	0.14								ASV_10+ASV_185+ASV_333+ASV_398	0.583333	0.233333	0.368932	0.77								ASV_13+ASV_398+ASV_519+ASV_588	0.777778	0.142857	0.333333	0.24		ASV_10+ASV_27+ASV_333+ASV_392	0.55814	0.186047	0.322242	0.89
						ASV_28+ASV_393+ASV_427+ASV_588	0.727273	0.133333	0.3114	0.33								ASV_1+ASV_10+ASV_68+ASV_705	1	0.133333	0.365148	0.185								ASV_1+ASV_10+ASV_68+ASV_705	1	0.133333	0.365148	0.18								ASV_124+ASV_392+ASV_890+ASV_1490	0.666667	0.153846	0.320256	0.51								ASV_10+ASV_185+ASV_333+ASV_588	0.583333	0.233333	0.368932	0.77								ASV_13+ASV_519	0.777778	0.142857	0.333333	0.24		ASV_10+ASV_27+ASV_333+ASV_393	0.55814	0.186047	0.322242	0.89
						ASV_28+ASV_398+ASV_399+ASV_427	0.727273	0.133333	0.3114	0.33								ASV_1+ASV_10+ASV_68+ASV_4390	0.666667	0.2	0.365148	0.59								ASV_1+ASV_10+ASV_68+ASV_4390	0.666667	0.2	0.365148	0.545								ASV_124+ASV_393+ASV_398+ASV_705	1	0.102564	0.320256	0.14								ASV_10+ASV_195+ASV_236+ASV_333	0.583333	0.233333	0.368932	0.795								ASV_13+ASV_519+ASV_588	0.777778	0.142857	0.333333	0.24		ASV_10+ASV_27+ASV_333+ASV_398	0.55814	0.186047	0.322242	0.89
						ASV_28+ASV_398+ASV_427	0.727273	0.133333	0.3114	0.33								ASV_1+ASV_10+ASV_72+ASV_705	1	0.133333	0.365148	0.185								ASV_1+ASV_10+ASV_72+ASV_705	1	0.133333	0.365148	0.18								ASV_124+ASV_393+ASV_398+ASV_791	1	0.102564	0.320256	0.14								ASV_10+ASV_200+ASV_236+ASV_333	0.583333	0.233333	0.368932	0.795								ASV_22+ASV_66+ASV_119+ASV_1465	0.777778	0.142857	0.333333	0.345		ASV_10+ASV_28+ASV_31+ASV_333	0.55814	0.186047	0.322242	0.89
						ASV_28+ASV_398+ASV_427+ASV_519	0.727273	0.133333	0.3114	0.33								ASV_1+ASV_10+ASV_72+ASV_4390	0.666667	0.2	0.365148	0.59								ASV_1+ASV_10+ASV_72+ASV_4390	0.666667	0.2	0.365148	0.545								ASV_124+ASV_393+ASV_588+ASV_2160	1	0.102564	0.320256	0.12								ASV_10+ASV_236+ASV_333	0.583333	0.233333	0.368932	0.795								ASV_22+ASV_66+ASV_519+ASV_1465	0.777778	0.142857	0.333333	0.345		ASV_10+ASV_28+ASV_32+ASV_333	0.55814	0.186047	0.322242	0.89
						ASV_28+ASV_398+ASV_427+ASV_522	0.727273	0.133333	0.3114	0.33								ASV_1+ASV_10+ASV_76+ASV_705	1	0.133333	0.365148	0.185								ASV_1+ASV_10+ASV_76+ASV_705	1	0.133333	0.365148	0.18								ASV_124+ASV_393+ASV_705	1	0.102564	0.320256	0.14								ASV_10+ASV_236+ASV_333+ASV_392	0.583333	0.233333	0.368932	0.795								ASV_22+ASV_107+ASV_427+ASV_671	0.777778	0.142857	0.333333	0.265		ASV_10+ASV_28+ASV_34+ASV_333	0.55814	0.186047	0.322242	0.89
						ASV_28+ASV_398+ASV_427+ASV_588	0.727273	0.133333	0.3114	0.33								ASV_1+ASV_10+ASV_76+ASV_4390	0.666667	0.2	0.365148	0.59								ASV_1+ASV_10+ASV_76+ASV_4390	0.666667	0.2	0.365148	0.545								ASV_124+ASV_393+ASV_705+ASV_791	1	0.102564	0.320256	0.14								ASV_10+ASV_236+ASV_333+ASV_393	0.583333	0.233333	0.368932	0.795								ASV_22+ASV_107+ASV_427+ASV_1648	0.777778	0.142857	0.333333	0.295		ASV_10+ASV_28+ASV_36+ASV_333	0.55814	0.186047	0.322242	0.89
						ASV_28+ASV_399+ASV_427	0.727273	0.133333	0.3114	0.33								ASV_1+ASV_10+ASV_79+ASV_705	1	0.133333	0.365148	0.185								ASV_1+ASV_10+ASV_79+ASV_705	1	0.133333	0.365148	0.18								ASV_124+ASV_393+ASV_705+ASV_869	1	0.102564	0.320256	0.14								ASV_10+ASV_236+ASV_333+ASV_398	0.583333	0.233333	0.368932	0.795								ASV_22+ASV_349+ASV_398+ASV_427	0.777778	0.142857	0.333333	0.33		ASV_10+ASV_28+ASV_38+ASV_333	0.55814	0.186047	0.322242	0.89
						ASV_28+ASV_399+ASV_427+ASV_519	0.727273	0.133333	0.3114	0.33								ASV_1+ASV_10+ASV_79+ASV_4390	0.666667	0.2	0.365148	0.59								ASV_1+ASV_10+ASV_79+ASV_4390	0.666667	0.2	0.365148	0.545								ASV_124+ASV_393+ASV_791	1	0.102564	0.320256	0.14								ASV_10+ASV_236+ASV_333+ASV_588	0.583333	0.233333	0.368932	0.795								ASV_22+ASV_350+ASV_399+ASV_1465	0.777778	0.142857	0.333333	0.3		ASV_10+ASV_28+ASV_68+ASV_333	0.55814	0.186047	0.322242	0.89
						ASV_28+ASV_399+ASV_427+ASV_522	0.727273	0.133333	0.3114	0.33								ASV_1+ASV_10+ASV_90+ASV_705	1	0.133333	0.365148	0.185								ASV_1+ASV_10+ASV_90+ASV_705	1	0.133333	0.365148	0.18								ASV_124+ASV_393+ASV_791+ASV_869	1	0.102564	0.320256	0.14								ASV_10+ASV_519+ASV_671+ASV_890	0.583333	0.233333	0.368932	0.765								ASV_22+ASV_398+ASV_399+ASV_1465	0.777778	0.142857	0.333333	0.305		ASV_10+ASV_28+ASV_76+ASV_333	0.55814	0.186047	0.322242	0.89
						ASV_28+ASV_399+ASV_427+ASV_588	0.727273	0.133333	0.3114	0.33								ASV_1+ASV_10+ASV_90+ASV_4390	0.666667	0.2	0.365148	0.59								ASV_1+ASV_10+ASV_90+ASV_4390	0.666667	0.2	0.365148	0.545								ASV_124+ASV_393+ASV_890+ASV_1490	0.666667	0.153846	0.320256	0.51								ASV_22+ASV_26+ASV_27+ASV_333	0.583333	0.233333	0.368932	0.77								ASV_26+ASV_66+ASV_119+ASV_1465	0.777778	0.142857	0.333333	0.345		ASV_10+ASV_28+ASV_79+ASV_333	0.55814	0.186047	0.322242	0.89
						ASV_28+ASV_427	0.727273	0.133333	0.3114	0.33								ASV_1+ASV_10+ASV_96+ASV_705	1	0.133333	0.365148	0.185								ASV_1+ASV_10+ASV_96+ASV_705	1	0.133333	0.365148	0.18								ASV_124+ASV_398+ASV_588+ASV_2160	1	0.102564	0.320256	0.12								ASV_22+ASV_26+ASV_28+ASV_333	0.583333	0.233333	0.368932	0.77								ASV_26+ASV_66+ASV_519+ASV_1465	0.777778	0.142857	0.333333	0.345		ASV_10+ASV_28+ASV_90+ASV_333	0.55814	0.186047	0.322242	0.89
						ASV_28+ASV_427+ASV_519	0.727273	0.133333	0.3114	0.33								ASV_1+ASV_10+ASV_96+ASV_4390	0.666667	0.2	0.365148	0.59								ASV_1+ASV_10+ASV_96+ASV_4390	0.666667	0.2	0.365148	0.545								ASV_124+ASV_398+ASV_705	1	0.102564	0.320256	0.14								ASV_22+ASV_26+ASV_124+ASV_333	0.583333	0.233333	0.368932	0.77								ASV_26+ASV_107+ASV_427+ASV_671	0.777778	0.142857	0.333333	0.265		ASV_10+ASV_28+ASV_96+ASV_333	0.55814	0.186047	0.322242	0.89
						ASV_28+ASV_427+ASV_519+ASV_522	0.727273	0.133333	0.3114	0.33								ASV_1+ASV_10+ASV_107+ASV_705	1	0.133333	0.365148	0.185								ASV_1+ASV_10+ASV_107+ASV_705	1	0.133333	0.365148	0.18								ASV_124+ASV_398+ASV_705+ASV_791	1	0.102564	0.320256	0.14								ASV_22+ASV_26+ASV_185+ASV_333	0.583333	0.233333	0.368932	0.77								ASV_26+ASV_107+ASV_427+ASV_1648	0.777778	0.142857	0.333333	0.295		ASV_10+ASV_28+ASV_166+ASV_333	0.55814	0.186047	0.322242	0.89
						ASV_28+ASV_427+ASV_519+ASV_588	0.727273	0.133333	0.3114	0.33								ASV_1+ASV_10+ASV_119+ASV_705	1	0.133333	0.365148	0.185								ASV_1+ASV_10+ASV_119+ASV_705	1	0.133333	0.365148	0.18								ASV_124+ASV_398+ASV_705+ASV_869	1	0.102564	0.320256	0.14								ASV_22+ASV_26+ASV_236+ASV_333	0.583333	0.233333	0.368932	0.795								ASV_26+ASV_349+ASV_398+ASV_427	0.777778	0.142857	0.333333	0.33		ASV_10+ASV_28+ASV_185+ASV_333	0.55814	0.186047	0.322242	0.89
						ASV_28+ASV_427+ASV_522	0.727273	0.133333	0.3114	0.33								ASV_1+ASV_10+ASV_119+ASV_4390	0.666667	0.2	0.365148	0.59								ASV_1+ASV_10+ASV_119+ASV_4390	0.666667	0.2	0.365148	0.545								ASV_124+ASV_398+ASV_791	1	0.102564	0.320256	0.14								ASV_22+ASV_26+ASV_236+ASV_3108	0.583333	0.233333	0.368932	0.805								ASV_26+ASV_350+ASV_399+ASV_1465	0.777778	0.142857	0.333333	0.3		ASV_10+ASV_28+ASV_195+ASV_333	0.55814	0.186047	0.322242	0.89
						ASV_28+ASV_427+ASV_522+ASV_588	0.727273	0.133333	0.3114	0.33								ASV_1+ASV_10+ASV_124+ASV_705	1	0.133333	0.365148	0.185								ASV_1+ASV_10+ASV_124+ASV_705	1	0.133333	0.365148	0.18								ASV_124+ASV_398+ASV_791+ASV_869	1	0.102564	0.320256	0.14								ASV_22+ASV_27+ASV_28+ASV_333	0.583333	0.233333	0.368932	0.77								ASV_26+ASV_398+ASV_399+ASV_1465	0.777778	0.142857	0.333333	0.305		ASV_10+ASV_28+ASV_200+ASV_333	0.55814	0.186047	0.322242	0.89
						ASV_28+ASV_427+ASV_588	0.727273	0.133333	0.3114	0.33								ASV_1+ASV_10+ASV_124+ASV_869	1	0.133333	0.365148	0.14								ASV_1+ASV_10+ASV_124+ASV_869	1	0.133333	0.365148	0.19								ASV_124+ASV_398+ASV_890+ASV_1490	0.666667	0.153846	0.320256	0.51								ASV_22+ASV_27+ASV_31+ASV_333	0.583333	0.233333	0.368932	0.77								ASV_27+ASV_66+ASV_119+ASV_1465	0.777778	0.142857	0.333333	0.345		ASV_10+ASV_28+ASV_333	0.55814	0.186047	0.322242	0.89
						ASV_30+ASV_31+ASV_71+ASV_1648	0.727273	0.133333	0.3114	0.385								ASV_1+ASV_10+ASV_124+ASV_11325	1	0.133333	0.365148	0.12								ASV_1+ASV_10+ASV_124+ASV_11325	1	0.133333	0.365148	0.115								ASV_124+ASV_519+ASV_588+ASV_2160	1	0.102564	0.320256	0.12								ASV_22+ASV_27+ASV_32+ASV_333	0.583333	0.233333	0.368932	0.77								ASV_27+ASV_66+ASV_519+ASV_1465	0.777778	0.142857	0.333333	0.345		ASV_10+ASV_28+ASV_333+ASV_392	0.55814	0.186047	0.322242	0.89
						ASV_30+ASV_32+ASV_71+ASV_1648	0.727273	0.133333	0.3114	0.385								ASV_1+ASV_10+ASV_143+ASV_705	1	0.133333	0.365148	0.185								ASV_1+ASV_10+ASV_143+ASV_705	1	0.133333	0.365148	0.18								ASV_124+ASV_519+ASV_890+ASV_1490	0.666667	0.153846	0.320256	0.51								ASV_22+ASV_27+ASV_34+ASV_333	0.583333	0.233333	0.368932	0.77								ASV_27+ASV_107+ASV_427+ASV_671	0.777778	0.142857	0.333333	0.265		ASV_10+ASV_28+ASV_333+ASV_393	0.55814	0.186047	0.322242	0.89
						ASV_30+ASV_34+ASV_71+ASV_1648	0.727273	0.133333	0.3114	0.385								ASV_1+ASV_10+ASV_143+ASV_4390	0.666667	0.2	0.365148	0.59								ASV_1+ASV_10+ASV_143+ASV_4390	0.666667	0.2	0.365148	0.545								ASV_124+ASV_588+ASV_836+ASV_2160	1	0.102564	0.320256	0.12								ASV_22+ASV_27+ASV_36+ASV_333	0.583333	0.233333	0.368932	0.77								ASV_27+ASV_107+ASV_427+ASV_1648	0.777778	0.142857	0.333333	0.295		ASV_10+ASV_28+ASV_333+ASV_398	0.55814	0.186047	0.322242	0.89
						ASV_30+ASV_36+ASV_71+ASV_1648	0.727273	0.133333	0.3114	0.385								ASV_1+ASV_10+ASV_166+ASV_705	1	0.133333	0.365148	0.185								ASV_1+ASV_10+ASV_166+ASV_705	1	0.133333	0.365148	0.18								ASV_124+ASV_588+ASV_890+ASV_1257	1	0.102564	0.320256	0.105								ASV_22+ASV_27+ASV_38+ASV_333	0.583333	0.233333	0.368932	0.77								ASV_27+ASV_349+ASV_398+ASV_427	0.777778	0.142857	0.333333	0.33		ASV_10+ASV_31+ASV_185+ASV_333	0.55814	0.186047	0.322242	0.89
						ASV_30+ASV_38+ASV_71+ASV_1648	0.727273	0.133333	0.3114	0.385								ASV_1+ASV_10+ASV_166+ASV_4390	0.666667	0.2	0.365148	0.59								ASV_1+ASV_10+ASV_166+ASV_4390	0.666667	0.2	0.365148	0.545								ASV_124+ASV_588+ASV_890+ASV_1648	0.666667	0.153846	0.320256	0.49								ASV_22+ASV_27+ASV_68+ASV_333	0.583333	0.233333	0.368932	0.77								ASV_27+ASV_350+ASV_399+ASV_1465	0.777778	0.142857	0.333333	0.3		ASV_10+ASV_32+ASV_185+ASV_333	0.55814	0.186047	0.322242	0.89
						ASV_30+ASV_68+ASV_71+ASV_1648	0.727273	0.133333	0.3114	0.385								ASV_1+ASV_10+ASV_185+ASV_705	1	0.133333	0.365148	0.185								ASV_1+ASV_10+ASV_185+ASV_705	1	0.133333	0.365148	0.18								ASV_124+ASV_588+ASV_890+ASV_2160	1	0.102564	0.320256	0.12								ASV_22+ASV_27+ASV_76+ASV_333	0.583333	0.233333	0.368932	0.77								ASV_27+ASV_398+ASV_399+ASV_1465	0.777778	0.142857	0.333333	0.305		ASV_10+ASV_34+ASV_185+ASV_333	0.55814	0.186047	0.322242	0.89
						ASV_30+ASV_71+ASV_72+ASV_236	0.727273	0.133333	0.3114	0.355								ASV_1+ASV_10+ASV_185+ASV_4390	0.666667	0.2	0.365148	0.59								ASV_1+ASV_10+ASV_185+ASV_4390	0.666667	0.2	0.365148	0.545								ASV_124+ASV_588+ASV_2160	1	0.102564	0.320256	0.12								ASV_22+ASV_27+ASV_79+ASV_333	0.583333	0.233333	0.368932	0.77								ASV_28+ASV_66+ASV_119+ASV_1465	0.777778	0.142857	0.333333	0.345		ASV_10+ASV_36+ASV_185+ASV_333	0.55814	0.186047	0.322242	0.89
						ASV_30+ASV_71+ASV_72+ASV_399	0.727273	0.133333	0.3114	0.35								ASV_1+ASV_10+ASV_189+ASV_349	1	0.133333	0.365148	0.165								ASV_1+ASV_10+ASV_189+ASV_349	1	0.133333	0.365148	0.185								ASV_124+ASV_705	1	0.102564	0.320256	0.14								ASV_22+ASV_27+ASV_90+ASV_333	0.583333	0.233333	0.368932	0.77								ASV_28+ASV_66+ASV_519+ASV_1465	0.777778	0.142857	0.333333	0.345		ASV_10+ASV_38+ASV_185+ASV_333	0.55814	0.186047	0.322242	0.89
						ASV_30+ASV_71+ASV_72+ASV_519	0.727273	0.133333	0.3114	0.355								ASV_1+ASV_10+ASV_189+ASV_4390	1	0.133333	0.365148	0.185								ASV_1+ASV_10+ASV_189+ASV_4390	1	0.133333	0.365148	0.14								ASV_124+ASV_705+ASV_791	1	0.102564	0.320256	0.14								ASV_22+ASV_27+ASV_96+ASV_333	0.583333	0.233333	0.368932	0.77								ASV_28+ASV_107+ASV_427+ASV_671	0.777778	0.142857	0.333333	0.265		ASV_10+ASV_68+ASV_185+ASV_333	0.55814	0.186047	0.322242	0.89
						ASV_30+ASV_71+ASV_72+ASV_671	0.727273	0.133333	0.3114	0.35								ASV_1+ASV_10+ASV_195+ASV_705	1	0.133333	0.365148	0.185								ASV_1+ASV_10+ASV_195+ASV_705	1	0.133333	0.365148	0.18								ASV_124+ASV_705+ASV_791+ASV_869	1	0.102564	0.320256	0.14								ASV_22+ASV_27+ASV_124+ASV_333	0.583333	0.233333	0.368932	0.77								ASV_28+ASV_107+ASV_427+ASV_1648	0.777778	0.142857	0.333333	0.295		ASV_10+ASV_72+ASV_189+ASV_399	0.55814	0.186047	0.322242	0.88
						ASV_30+ASV_71+ASV_76+ASV_1648	0.727273	0.133333	0.3114	0.385								ASV_1+ASV_10+ASV_195+ASV_4390	0.666667	0.2	0.365148	0.59								ASV_1+ASV_10+ASV_195+ASV_4390	0.666667	0.2	0.365148	0.545								ASV_124+ASV_705+ASV_869	1	0.102564	0.320256	0.14								ASV_22+ASV_27+ASV_166+ASV_333	0.583333	0.233333	0.368932	0.77								ASV_28+ASV_349+ASV_398+ASV_427	0.777778	0.142857	0.333333	0.33		ASV_10+ASV_76+ASV_185+ASV_333	0.55814	0.186047	0.322242	0.89
						ASV_30+ASV_71+ASV_79+ASV_1648	0.727273	0.133333	0.3114	0.385								ASV_1+ASV_10+ASV_200+ASV_705	1	0.133333	0.365148	0.185								ASV_1+ASV_10+ASV_200+ASV_705	1	0.133333	0.365148	0.18								ASV_124+ASV_791	1	0.102564	0.320256	0.14								ASV_22+ASV_27+ASV_185+ASV_333	0.583333	0.233333	0.368932	0.77								ASV_28+ASV_350+ASV_399+ASV_1465	0.777778	0.142857	0.333333	0.3		ASV_10+ASV_79+ASV_185+ASV_333	0.55814	0.186047	0.322242	0.89
						ASV_30+ASV_71+ASV_90+ASV_1648	0.727273	0.133333	0.3114	0.385								ASV_1+ASV_10+ASV_200+ASV_4390	0.666667	0.2	0.365148	0.59								ASV_1+ASV_10+ASV_200+ASV_4390	0.666667	0.2	0.365148	0.545								ASV_124+ASV_791+ASV_869	1	0.102564	0.320256	0.14								ASV_22+ASV_27+ASV_195+ASV_333	0.583333	0.233333	0.368932	0.77								ASV_28+ASV_398+ASV_399+ASV_1465	0.777778	0.142857	0.333333	0.305		ASV_10+ASV_90+ASV_185+ASV_333	0.55814	0.186047	0.322242	0.89
						ASV_30+ASV_71+ASV_96+ASV_1648	0.727273	0.133333	0.3114	0.385								ASV_1+ASV_10+ASV_236+ASV_427	0.666667	0.2	0.365148	0.575								ASV_1+ASV_10+ASV_236+ASV_427	0.666667	0.2	0.365148	0.56								ASV_124+ASV_836+ASV_1648+ASV_4456	1	0.102564	0.320256	0.18								ASV_22+ASV_27+ASV_200+ASV_333	0.583333	0.233333	0.368932	0.77								ASV_30+ASV_66+ASV_119+ASV_1465	0.777778	0.142857	0.333333	0.345		ASV_10+ASV_96+ASV_185+ASV_333	0.55814	0.186047	0.322242	0.89
						ASV_30+ASV_71+ASV_119+ASV_1648	0.727273	0.133333	0.3114	0.385								ASV_1+ASV_10+ASV_349+ASV_671	1	0.133333	0.365148	0.16								ASV_1+ASV_10+ASV_349+ASV_671	1	0.133333	0.365148	0.165								ASV_124+ASV_890+ASV_1490	0.666667	0.153846	0.320256	0.51								ASV_22+ASV_27+ASV_236+ASV_3108	0.583333	0.233333	0.368932	0.805								ASV_30+ASV_66+ASV_519+ASV_1465	0.777778	0.142857	0.333333	0.345		ASV_10+ASV_166+ASV_185+ASV_333	0.55814	0.186047	0.322242	0.89
						ASV_30+ASV_71+ASV_143+ASV_1648	0.727273	0.133333	0.3114	0.385								ASV_1+ASV_10+ASV_349+ASV_836	1	0.133333	0.365148	0.16								ASV_1+ASV_10+ASV_349+ASV_836	1	0.133333	0.365148	0.165								ASV_143+ASV_166+ASV_185+ASV_1738	1	0.102564	0.320256	0.13								ASV_22+ASV_27+ASV_333	0.583333	0.233333	0.368932	0.77								ASV_30+ASV_107+ASV_427+ASV_671	0.777778	0.142857	0.333333	0.265		ASV_10+ASV_185+ASV_195+ASV_333	0.55814	0.186047	0.322242	0.89
						ASV_30+ASV_71+ASV_166+ASV_1648	0.727273	0.133333	0.3114	0.385								ASV_1+ASV_10+ASV_349+ASV_1648	1	0.133333	0.365148	0.16								ASV_1+ASV_10+ASV_349+ASV_1648	1	0.133333	0.365148	0.165								ASV_143+ASV_166+ASV_185+ASV_2378	1	0.102564	0.320256	0.165								ASV_22+ASV_27+ASV_333+ASV_392	0.583333	0.233333	0.368932	0.77								ASV_30+ASV_107+ASV_427+ASV_1648	0.777778	0.142857	0.333333	0.295		ASV_10+ASV_185+ASV_200+ASV_333	0.55814	0.186047	0.322242	0.89
						ASV_30+ASV_71+ASV_185+ASV_1648	0.727273	0.133333	0.3114	0.385								ASV_1+ASV_10+ASV_350+ASV_705	1	0.133333	0.365148	0.185								ASV_1+ASV_10+ASV_350+ASV_705	1	0.133333	0.365148	0.18								ASV_143+ASV_166+ASV_185+ASV_3108	0.666667	0.153846	0.320256	0.51								ASV_22+ASV_27+ASV_333+ASV_393	0.583333	0.233333	0.368932	0.77								ASV_30+ASV_349+ASV_398+ASV_427	0.777778	0.142857	0.333333	0.33		ASV_10+ASV_185+ASV_333	0.55814	0.186047	0.322242	0.89
						ASV_30+ASV_71+ASV_195+ASV_1648	0.727273	0.133333	0.3114	0.385								ASV_1+ASV_10+ASV_350+ASV_4390	0.666667	0.2	0.365148	0.59								ASV_1+ASV_10+ASV_350+ASV_4390	0.666667	0.2	0.365148	0.545								ASV_143+ASV_166+ASV_195+ASV_1738	1	0.102564	0.320256	0.13								ASV_22+ASV_27+ASV_333+ASV_398	0.583333	0.233333	0.368932	0.77								ASV_30+ASV_350+ASV_399+ASV_1465	0.777778	0.142857	0.333333	0.3		ASV_10+ASV_185+ASV_333+ASV_392	0.55814	0.186047	0.322242	0.89
						ASV_30+ASV_71+ASV_200+ASV_1648	0.727273	0.133333	0.3114	0.385								ASV_1+ASV_10+ASV_392+ASV_705	1	0.133333	0.365148	0.185								ASV_1+ASV_10+ASV_392+ASV_705	1	0.133333	0.365148	0.18								ASV_143+ASV_166+ASV_195+ASV_2378	1	0.102564	0.320256	0.165								ASV_22+ASV_27+ASV_333+ASV_588	0.583333	0.233333	0.368932	0.77								ASV_30+ASV_398+ASV_399+ASV_1465	0.777778	0.142857	0.333333	0.305		ASV_10+ASV_185+ASV_333+ASV_393	0.55814	0.186047	0.322242	0.89
						ASV_30+ASV_71+ASV_350+ASV_1648	0.727273	0.133333	0.3114	0.385								ASV_1+ASV_10+ASV_392+ASV_4390	0.666667	0.2	0.365148	0.59								ASV_1+ASV_10+ASV_392+ASV_4390	0.666667	0.2	0.365148	0.545								ASV_143+ASV_166+ASV_195+ASV_3108	0.666667	0.153846	0.320256	0.51								ASV_22+ASV_28+ASV_31+ASV_333	0.583333	0.233333	0.368932	0.77								ASV_31+ASV_66+ASV_119+ASV_1465	0.777778	0.142857	0.333333	0.345		ASV_10+ASV_185+ASV_333+ASV_398	0.55814	0.186047	0.322242	0.89
						ASV_30+ASV_71+ASV_392+ASV_1648	0.727273	0.133333	0.3114	0.385								ASV_1+ASV_10+ASV_393+ASV_705	1	0.133333	0.365148	0.185								ASV_1+ASV_10+ASV_393+ASV_705	1	0.133333	0.365148	0.18								ASV_143+ASV_166+ASV_200+ASV_1738	1	0.102564	0.320256	0.13								ASV_22+ASV_28+ASV_32+ASV_333	0.583333	0.233333	0.368932	0.77								ASV_31+ASV_66+ASV_519+ASV_1465	0.777778	0.142857	0.333333	0.345		ASV_10+ASV_189+ASV_399+ASV_519	0.55814	0.186047	0.322242	0.88
						ASV_30+ASV_71+ASV_393+ASV_1648	0.727273	0.133333	0.3114	0.385								ASV_1+ASV_10+ASV_393+ASV_4390	0.666667	0.2	0.365148	0.59								ASV_1+ASV_10+ASV_393+ASV_4390	0.666667	0.2	0.365148	0.545								ASV_143+ASV_166+ASV_200+ASV_2378	1	0.102564	0.320256	0.165								ASV_22+ASV_28+ASV_34+ASV_333	0.583333	0.233333	0.368932	0.77								ASV_31+ASV_107+ASV_427+ASV_671	0.777778	0.142857	0.333333	0.265		ASV_22+ASV_26+ASV_27+ASV_333	0.55814	0.186047	0.322242	0.89
						ASV_30+ASV_71+ASV_398+ASV_1648	0.727273	0.133333	0.3114	0.385								ASV_1+ASV_10+ASV_398+ASV_705	1	0.133333	0.365148	0.185								ASV_1+ASV_10+ASV_398+ASV_705	1	0.133333	0.365148	0.18								ASV_143+ASV_166+ASV_200+ASV_3108	0.666667	0.153846	0.320256	0.51								ASV_22+ASV_28+ASV_36+ASV_333	0.583333	0.233333	0.368932	0.77								ASV_31+ASV_107+ASV_427+ASV_1648	0.777778	0.142857	0.333333	0.295		ASV_22+ASV_26+ASV_28+ASV_333	0.55814	0.186047	0.322242	0.89
						ASV_30+ASV_71+ASV_519+ASV_1648	0.727273	0.133333	0.3114	0.385								ASV_1+ASV_10+ASV_398+ASV_4390	0.666667	0.2	0.365148	0.59								ASV_1+ASV_10+ASV_398+ASV_4390	0.666667	0.2	0.365148	0.545								ASV_143+ASV_166+ASV_236+ASV_427	0.666667	0.153846	0.320256	0.535								ASV_22+ASV_28+ASV_38+ASV_333	0.583333	0.233333	0.368932	0.77								ASV_31+ASV_349+ASV_398+ASV_427	0.777778	0.142857	0.333333	0.33		ASV_22+ASV_26+ASV_185+ASV_333	0.55814	0.186047	0.322242	0.89
						ASV_30+ASV_71+ASV_522+ASV_1648	0.727273	0.133333	0.3114	0.385								ASV_1+ASV_10+ASV_399+ASV_11325	1	0.133333	0.365148	0.155								ASV_1+ASV_10+ASV_399+ASV_11325	1	0.133333	0.365148	0.14								ASV_143+ASV_166+ASV_236+ASV_1257	0.666667	0.153846	0.320256	0.485								ASV_22+ASV_28+ASV_68+ASV_333	0.583333	0.233333	0.368932	0.77								ASV_31+ASV_350+ASV_399+ASV_1465	0.777778	0.142857	0.333333	0.3		ASV_22+ASV_27+ASV_28+ASV_333	0.55814	0.186047	0.322242	0.89
						ASV_30+ASV_71+ASV_588+ASV_1648	0.727273	0.133333	0.3114	0.385								ASV_1+ASV_10+ASV_519+ASV_705	1	0.133333	0.365148	0.185								ASV_1+ASV_10+ASV_519+ASV_705	1	0.133333	0.365148	0.18								ASV_143+ASV_166+ASV_333+ASV_890	0.666667	0.153846	0.320256	0.51								ASV_22+ASV_28+ASV_76+ASV_333	0.583333	0.233333	0.368932	0.77								ASV_31+ASV_398+ASV_399+ASV_1465	0.777778	0.142857	0.333333	0.305		ASV_22+ASV_27+ASV_31+ASV_333	0.55814	0.186047	0.322242	0.89
						ASV_30+ASV_71+ASV_1648	0.727273	0.133333	0.3114	0.385								ASV_1+ASV_10+ASV_522+ASV_705	1	0.133333	0.365148	0.185								ASV_1+ASV_10+ASV_522+ASV_705	1	0.133333	0.365148	0.18								ASV_143+ASV_166+ASV_344+ASV_836	0.666667	0.153846	0.320256	0.51								ASV_22+ASV_28+ASV_79+ASV_333	0.583333	0.233333	0.368932	0.77								ASV_32+ASV_66+ASV_119+ASV_1465	0.777778	0.142857	0.333333	0.345		ASV_22+ASV_27+ASV_32+ASV_333	0.55814	0.186047	0.322242	0.89
						ASV_30+ASV_72+ASV_671+ASV_1153	0.727273	0.133333	0.3114	0.335								ASV_1+ASV_10+ASV_522+ASV_779	0.5	0.266667	0.365148	0.955								ASV_1+ASV_10+ASV_522+ASV_779	0.5	0.266667	0.365148	0.945								ASV_143+ASV_166+ASV_350+ASV_1738	1	0.102564	0.320256	0.13								ASV_22+ASV_28+ASV_90+ASV_333	0.583333	0.233333	0.368932	0.77								ASV_32+ASV_66+ASV_519+ASV_1465	0.777778	0.142857	0.333333	0.345		ASV_22+ASV_27+ASV_34+ASV_333	0.55814	0.186047	0.322242	0.89
						ASV_30+ASV_119+ASV_671+ASV_1153	0.727273	0.133333	0.3114	0.335								ASV_1+ASV_10+ASV_522+ASV_4390	0.666667	0.2	0.365148	0.59								ASV_1+ASV_10+ASV_522+ASV_4390	0.666667	0.2	0.365148	0.545								ASV_143+ASV_166+ASV_350+ASV_2378	1	0.102564	0.320256	0.165								ASV_22+ASV_28+ASV_96+ASV_333	0.583333	0.233333	0.368932	0.77								ASV_32+ASV_107+ASV_427+ASV_671	0.777778	0.142857	0.333333	0.265		ASV_22+ASV_27+ASV_36+ASV_333	0.55814	0.186047	0.322242	0.89
						ASV_30+ASV_143+ASV_671+ASV_1153	0.727273	0.133333	0.3114	0.335								ASV_1+ASV_10+ASV_588+ASV_705	1	0.133333	0.365148	0.185								ASV_1+ASV_10+ASV_588+ASV_705	1	0.133333	0.365148	0.18								ASV_143+ASV_166+ASV_350+ASV_3108	0.666667	0.153846	0.320256	0.51								ASV_22+ASV_28+ASV_124+ASV_333	0.583333	0.233333	0.368932	0.77								ASV_32+ASV_107+ASV_427+ASV_1648	0.777778	0.142857	0.333333	0.295		ASV_22+ASV_27+ASV_38+ASV_333	0.55814	0.186047	0.322242	0.89
						ASV_30+ASV_236+ASV_671+ASV_1153	0.727273	0.133333	0.3114	0.34								ASV_1+ASV_10+ASV_588+ASV_4390	0.666667	0.2	0.365148	0.59								ASV_1+ASV_10+ASV_588+ASV_4390	0.666667	0.2	0.365148	0.545								ASV_143+ASV_166+ASV_392+ASV_1738	1	0.102564	0.320256	0.13								ASV_22+ASV_28+ASV_166+ASV_333	0.583333	0.233333	0.368932	0.77								ASV_32+ASV_349+ASV_398+ASV_427	0.777778	0.142857	0.333333	0.33		ASV_22+ASV_27+ASV_68+ASV_333	0.55814	0.186047	0.322242	0.89
						ASV_30+ASV_398+ASV_671+ASV_1153	0.727273	0.133333	0.3114	0.335								ASV_1+ASV_10+ASV_671+ASV_705	1	0.133333	0.365148	0.185								ASV_1+ASV_10+ASV_671+ASV_705	1	0.133333	0.365148	0.18								ASV_143+ASV_166+ASV_392+ASV_2378	1	0.102564	0.320256	0.165								ASV_22+ASV_28+ASV_185+ASV_333	0.583333	0.233333	0.368932	0.77								ASV_32+ASV_350+ASV_399+ASV_1465	0.777778	0.142857	0.333333	0.3		ASV_22+ASV_27+ASV_76+ASV_333	0.55814	0.186047	0.322242	0.89
						ASV_30+ASV_671+ASV_1153+ASV_1648	0.727273	0.133333	0.3114	0.335								ASV_1+ASV_10+ASV_671+ASV_11325	1	0.133333	0.365148	0.13								ASV_1+ASV_10+ASV_671+ASV_11325	1	0.133333	0.365148	0.15								ASV_143+ASV_166+ASV_392+ASV_3108	0.666667	0.153846	0.320256	0.51								ASV_22+ASV_28+ASV_195+ASV_333	0.583333	0.233333	0.368932	0.77								ASV_32+ASV_398+ASV_399+ASV_1465	0.777778	0.142857	0.333333	0.305		ASV_22+ASV_27+ASV_79+ASV_333	0.55814	0.186047	0.322242	0.89
						ASV_31+ASV_32+ASV_34+ASV_427	0.727273	0.133333	0.3114	0.33								ASV_1+ASV_10+ASV_705	1	0.133333	0.365148	0.185								ASV_1+ASV_10+ASV_705	1	0.133333	0.365148	0.18								ASV_143+ASV_166+ASV_393+ASV_1738	1	0.102564	0.320256	0.13								ASV_22+ASV_28+ASV_200+ASV_333	0.583333	0.233333	0.368932	0.77								ASV_34+ASV_66+ASV_119+ASV_1465	0.777778	0.142857	0.333333	0.345		ASV_22+ASV_27+ASV_90+ASV_333	0.55814	0.186047	0.322242	0.89
						ASV_31+ASV_32+ASV_36+ASV_427	0.727273	0.133333	0.3114	0.33								ASV_1+ASV_10+ASV_705+ASV_836	1	0.133333	0.365148	0.185								ASV_1+ASV_10+ASV_705+ASV_836	1	0.133333	0.365148	0.18								ASV_143+ASV_166+ASV_393+ASV_2378	1	0.102564	0.320256	0.165								ASV_22+ASV_28+ASV_236+ASV_3108	0.583333	0.233333	0.368932	0.805								ASV_34+ASV_66+ASV_519+ASV_1465	0.777778	0.142857	0.333333	0.345		ASV_22+ASV_27+ASV_96+ASV_333	0.55814	0.186047	0.322242	0.89
						ASV_31+ASV_32+ASV_38+ASV_427	0.727273	0.133333	0.3114	0.33								ASV_1+ASV_10+ASV_705+ASV_890	1	0.133333	0.365148	0.185								ASV_1+ASV_10+ASV_705+ASV_890	1	0.133333	0.365148	0.18								ASV_143+ASV_166+ASV_393+ASV_3108	0.666667	0.153846	0.320256	0.51								ASV_22+ASV_28+ASV_333	0.583333	0.233333	0.368932	0.77								ASV_34+ASV_107+ASV_427+ASV_671	0.777778	0.142857	0.333333	0.265		ASV_22+ASV_27+ASV_166+ASV_333	0.55814	0.186047	0.322242	0.89
						ASV_31+ASV_32+ASV_66+ASV_107	0.727273	0.133333	0.3114	0.345								ASV_1+ASV_10+ASV_705+ASV_1648	1	0.133333	0.365148	0.185								ASV_1+ASV_10+ASV_705+ASV_1648	1	0.133333	0.365148	0.18								ASV_143+ASV_166+ASV_398+ASV_1738	1	0.102564	0.320256	0.13								ASV_22+ASV_28+ASV_333+ASV_392	0.583333	0.233333	0.368932	0.77								ASV_34+ASV_107+ASV_427+ASV_1648	0.777778	0.142857	0.333333	0.295		ASV_22+ASV_27+ASV_185+ASV_333	0.55814	0.186047	0.322242	0.89
						ASV_31+ASV_32+ASV_68+ASV_427	0.727273	0.133333	0.3114	0.33								ASV_1+ASV_10+ASV_890+ASV_4390	0.666667	0.2	0.365148	0.59								ASV_1+ASV_10+ASV_890+ASV_4390	0.666667	0.2	0.365148	0.545								ASV_143+ASV_166+ASV_398+ASV_2378	1	0.102564	0.320256	0.165								ASV_22+ASV_28+ASV_333+ASV_393	0.583333	0.233333	0.368932	0.77								ASV_34+ASV_349+ASV_398+ASV_427	0.777778	0.142857	0.333333	0.33		ASV_22+ASV_27+ASV_195+ASV_333	0.55814	0.186047	0.322242	0.89
						ASV_31+ASV_32+ASV_71+ASV_1648	0.727273	0.133333	0.3114	0.385								ASV_1+ASV_10+ASV_1648+ASV_2744	1	0.133333	0.365148	0.175								ASV_1+ASV_10+ASV_1648+ASV_2744	1	0.133333	0.365148	0.145								ASV_143+ASV_166+ASV_398+ASV_3108	0.666667	0.153846	0.320256	0.51								ASV_22+ASV_28+ASV_333+ASV_398	0.583333	0.233333	0.368932	0.77								ASV_34+ASV_350+ASV_399+ASV_1465	0.777778	0.142857	0.333333	0.3		ASV_22+ASV_27+ASV_200+ASV_333	0.55814	0.186047	0.322242	0.89
						ASV_31+ASV_32+ASV_76+ASV_427	0.727273	0.133333	0.3114	0.33								ASV_1+ASV_10+ASV_4390	0.666667	0.2	0.365148	0.59								ASV_1+ASV_10+ASV_4390	0.666667	0.2	0.365148	0.545								ASV_143+ASV_166+ASV_427+ASV_588	0.666667	0.153846	0.320256	0.545								ASV_22+ASV_28+ASV_333+ASV_588	0.583333	0.233333	0.368932	0.77								ASV_34+ASV_398+ASV_399+ASV_1465	0.777778	0.142857	0.333333	0.305		ASV_22+ASV_27+ASV_333	0.55814	0.186047	0.322242	0.89
						ASV_31+ASV_32+ASV_79+ASV_427	0.727273	0.133333	0.3114	0.33								ASV_1+ASV_22+ASV_26+ASV_705	1	0.133333	0.365148	0.185								ASV_1+ASV_22+ASV_26+ASV_705	1	0.133333	0.365148	0.18								ASV_143+ASV_166+ASV_519+ASV_1738	1	0.102564	0.320256	0.13								ASV_22+ASV_31+ASV_124+ASV_333	0.583333	0.233333	0.368932	0.77								ASV_36+ASV_66+ASV_189+ASV_349	0.777778	0.142857	0.333333	0.29		ASV_22+ASV_27+ASV_333+ASV_392	0.55814	0.186047	0.322242	0.89
						ASV_31+ASV_32+ASV_90+ASV_427	0.727273	0.133333	0.3114	0.33								ASV_1+ASV_22+ASV_26+ASV_4390	0.666667	0.2	0.365148	0.59								ASV_1+ASV_22+ASV_26+ASV_4390	0.666667	0.2	0.365148	0.545								ASV_143+ASV_166+ASV_519+ASV_2378	1	0.102564	0.320256	0.165								ASV_22+ASV_31+ASV_185+ASV_333	0.583333	0.233333	0.368932	0.77								ASV_36+ASV_66+ASV_349+ASV_399	0.777778	0.142857	0.333333	0.265		ASV_22+ASV_27+ASV_333+ASV_393	0.55814	0.186047	0.322242	0.89
						ASV_31+ASV_32+ASV_96+ASV_427	0.727273	0.133333	0.3114	0.33								ASV_1+ASV_22+ASV_27+ASV_705	1	0.133333	0.365148	0.185								ASV_1+ASV_22+ASV_27+ASV_705	1	0.133333	0.365148	0.18								ASV_143+ASV_166+ASV_519+ASV_3108	0.666667	0.153846	0.320256	0.51								ASV_22+ASV_31+ASV_236+ASV_333	0.583333	0.233333	0.368932	0.795								ASV_36+ASV_66+ASV_399+ASV_1648	0.777778	0.142857	0.333333	0.29		ASV_22+ASV_27+ASV_333+ASV_398	0.55814	0.186047	0.322242	0.89
						ASV_31+ASV_32+ASV_119+ASV_427	0.727273	0.133333	0.3114	0.33								ASV_1+ASV_22+ASV_27+ASV_4390	0.666667	0.2	0.365148	0.59								ASV_1+ASV_22+ASV_27+ASV_4390	0.666667	0.2	0.365148	0.545								ASV_143+ASV_166+ASV_522+ASV_2378	1	0.102564	0.320256	0.165								ASV_22+ASV_31+ASV_236+ASV_3108	0.583333	0.233333	0.368932	0.805								ASV_36+ASV_107+ASV_398+ASV_427	0.777778	0.142857	0.333333	0.255		ASV_22+ASV_28+ASV_31+ASV_333	0.55814	0.186047	0.322242	0.89
						ASV_31+ASV_32+ASV_166+ASV_427	0.727273	0.133333	0.3114	0.33								ASV_1+ASV_22+ASV_28+ASV_705	1	0.133333	0.365148	0.185								ASV_1+ASV_22+ASV_28+ASV_705	1	0.133333	0.365148	0.18								ASV_143+ASV_166+ASV_588+ASV_1738	1	0.102564	0.320256	0.13								ASV_22+ASV_32+ASV_124+ASV_333	0.583333	0.233333	0.368932	0.77								ASV_36+ASV_107+ASV_427+ASV_671	0.777778	0.142857	0.333333	0.265		ASV_22+ASV_28+ASV_32+ASV_333	0.55814	0.186047	0.322242	0.89
						ASV_31+ASV_32+ASV_185+ASV_427	0.727273	0.133333	0.3114	0.33								ASV_1+ASV_22+ASV_28+ASV_4390	0.666667	0.2	0.365148	0.59								ASV_1+ASV_22+ASV_28+ASV_4390	0.666667	0.2	0.365148	0.545								ASV_143+ASV_166+ASV_588+ASV_2378	1	0.102564	0.320256	0.165								ASV_22+ASV_32+ASV_185+ASV_333	0.583333	0.233333	0.368932	0.77								ASV_36+ASV_107+ASV_522+ASV_1648	0.777778	0.142857	0.333333	0.3		ASV_22+ASV_28+ASV_34+ASV_333	0.55814	0.186047	0.322242	0.89
						ASV_31+ASV_32+ASV_195+ASV_427	0.727273	0.133333	0.3114	0.33								ASV_1+ASV_22+ASV_30+ASV_349	1	0.133333	0.365148	0.185								ASV_1+ASV_22+ASV_30+ASV_349	1	0.133333	0.365148	0.14								ASV_143+ASV_166+ASV_588+ASV_3108	0.666667	0.153846	0.320256	0.51								ASV_22+ASV_32+ASV_236+ASV_333	0.583333	0.233333	0.368932	0.795								ASV_36+ASV_519+ASV_522+ASV_1465	0.777778	0.142857	0.333333	0.3		ASV_22+ASV_28+ASV_36+ASV_333	0.55814	0.186047	0.322242	0.89
						ASV_31+ASV_32+ASV_200+ASV_427	0.727273	0.133333	0.3114	0.33								ASV_1+ASV_22+ASV_31+ASV_705	1	0.133333	0.365148	0.185								ASV_1+ASV_22+ASV_31+ASV_705	1	0.133333	0.365148	0.18								ASV_143+ASV_166+ASV_779+ASV_836	0.5	0.205128	0.320256	0.905								ASV_22+ASV_32+ASV_236+ASV_3108	0.583333	0.233333	0.368932	0.805								ASV_38+ASV_66+ASV_119+ASV_1465	0.777778	0.142857	0.333333	0.345		ASV_22+ASV_28+ASV_38+ASV_333	0.55814	0.186047	0.322242	0.89
						ASV_31+ASV_32+ASV_350+ASV_427	0.727273	0.133333	0.3114	0.33								ASV_1+ASV_22+ASV_31+ASV_4390	0.666667	0.2	0.365148	0.59								ASV_1+ASV_22+ASV_31+ASV_4390	0.666667	0.2	0.365148	0.545								ASV_143+ASV_166+ASV_779+ASV_890	0.5	0.205128	0.320256	0.93								ASV_22+ASV_34+ASV_124+ASV_333	0.583333	0.233333	0.368932	0.77								ASV_38+ASV_66+ASV_519+ASV_1465	0.777778	0.142857	0.333333	0.345		ASV_22+ASV_28+ASV_68+ASV_333	0.55814	0.186047	0.322242	0.89
						ASV_31+ASV_32+ASV_392+ASV_427	0.727273	0.133333	0.3114	0.33								ASV_1+ASV_22+ASV_32+ASV_705	1	0.133333	0.365148	0.185								ASV_1+ASV_22+ASV_32+ASV_705	1	0.133333	0.365148	0.18								ASV_143+ASV_166+ASV_890+ASV_1738	1	0.102564	0.320256	0.13								ASV_22+ASV_34+ASV_185+ASV_333	0.583333	0.233333	0.368932	0.77								ASV_38+ASV_107+ASV_427+ASV_671	0.777778	0.142857	0.333333	0.265		ASV_22+ASV_28+ASV_76+ASV_333	0.55814	0.186047	0.322242	0.89
						ASV_31+ASV_32+ASV_393+ASV_427	0.727273	0.133333	0.3114	0.33								ASV_1+ASV_22+ASV_32+ASV_4390	0.666667	0.2	0.365148	0.59								ASV_1+ASV_22+ASV_32+ASV_4390	0.666667	0.2	0.365148	0.545								ASV_143+ASV_166+ASV_890+ASV_3108	0.666667	0.153846	0.320256	0.51								ASV_22+ASV_34+ASV_236+ASV_333	0.583333	0.233333	0.368932	0.795								ASV_38+ASV_107+ASV_427+ASV_1648	0.777778	0.142857	0.333333	0.295		ASV_22+ASV_28+ASV_79+ASV_333	0.55814	0.186047	0.322242	0.89
						ASV_31+ASV_32+ASV_398+ASV_427	0.727273	0.133333	0.3114	0.33								ASV_1+ASV_22+ASV_34+ASV_705	1	0.133333	0.365148	0.185								ASV_1+ASV_22+ASV_34+ASV_705	1	0.133333	0.365148	0.18								ASV_143+ASV_166+ASV_1257+ASV_1738	1	0.102564	0.320256	0.13								ASV_22+ASV_34+ASV_236+ASV_3108	0.583333	0.233333	0.368932	0.805								ASV_38+ASV_349+ASV_398+ASV_427	0.777778	0.142857	0.333333	0.33		ASV_22+ASV_28+ASV_90+ASV_333	0.55814	0.186047	0.322242	0.89
						ASV_31+ASV_32+ASV_399+ASV_427	0.727273	0.133333	0.3114	0.33								ASV_1+ASV_22+ASV_34+ASV_4390	0.666667	0.2	0.365148	0.59								ASV_1+ASV_22+ASV_34+ASV_4390	0.666667	0.2	0.365148	0.545								ASV_143+ASV_166+ASV_1648+ASV_1738	1	0.102564	0.320256	0.13								ASV_22+ASV_36+ASV_124+ASV_333	0.583333	0.233333	0.368932	0.77								ASV_38+ASV_350+ASV_399+ASV_1465	0.777778	0.142857	0.333333	0.3		ASV_22+ASV_28+ASV_96+ASV_333	0.55814	0.186047	0.322242	0.89
						ASV_31+ASV_32+ASV_427	0.727273	0.133333	0.3114	0.33								ASV_1+ASV_22+ASV_36+ASV_705	1	0.133333	0.365148	0.185								ASV_1+ASV_22+ASV_36+ASV_705	1	0.133333	0.365148	0.18								ASV_143+ASV_166+ASV_1738	1	0.102564	0.320256	0.13								ASV_22+ASV_36+ASV_185+ASV_333	0.583333	0.233333	0.368932	0.77								ASV_38+ASV_398+ASV_399+ASV_1465	0.777778	0.142857	0.333333	0.305		ASV_22+ASV_28+ASV_166+ASV_333	0.55814	0.186047	0.322242	0.89
						ASV_31+ASV_32+ASV_427+ASV_519	0.727273	0.133333	0.3114	0.33								ASV_1+ASV_22+ASV_36+ASV_4390	0.666667	0.2	0.365148	0.59								ASV_1+ASV_22+ASV_36+ASV_4390	0.666667	0.2	0.365148	0.545								ASV_143+ASV_166+ASV_2378	1	0.102564	0.320256	0.165								ASV_22+ASV_36+ASV_236+ASV_333	0.583333	0.233333	0.368932	0.795								ASV_66+ASV_68+ASV_119+ASV_1465	0.777778	0.142857	0.333333	0.345		ASV_22+ASV_28+ASV_185+ASV_333	0.55814	0.186047	0.322242	0.89
						ASV_31+ASV_32+ASV_427+ASV_522	0.727273	0.133333	0.3114	0.33								ASV_1+ASV_22+ASV_38+ASV_705	1	0.133333	0.365148	0.185								ASV_1+ASV_22+ASV_38+ASV_705	1	0.133333	0.365148	0.18								ASV_143+ASV_166+ASV_3108	0.666667	0.153846	0.320256	0.51								ASV_22+ASV_38+ASV_124+ASV_333	0.583333	0.233333	0.368932	0.77								ASV_66+ASV_68+ASV_519+ASV_1465	0.777778	0.142857	0.333333	0.345		ASV_22+ASV_28+ASV_195+ASV_333	0.55814	0.186047	0.322242	0.89
						ASV_31+ASV_32+ASV_427+ASV_588	0.727273	0.133333	0.3114	0.33								ASV_1+ASV_22+ASV_38+ASV_4390	0.666667	0.2	0.365148	0.59								ASV_1+ASV_22+ASV_38+ASV_4390	0.666667	0.2	0.365148	0.545								ASV_143+ASV_185+ASV_195+ASV_1738	1	0.102564	0.320256	0.13								ASV_22+ASV_38+ASV_185+ASV_333	0.583333	0.233333	0.368932	0.77								ASV_66+ASV_76+ASV_119+ASV_1465	0.777778	0.142857	0.333333	0.345		ASV_22+ASV_28+ASV_200+ASV_333	0.55814	0.186047	0.322242	0.89
						ASV_31+ASV_34+ASV_36+ASV_427	0.727273	0.133333	0.3114	0.33								ASV_1+ASV_22+ASV_68+ASV_705	1	0.133333	0.365148	0.185								ASV_1+ASV_22+ASV_68+ASV_705	1	0.133333	0.365148	0.18								ASV_143+ASV_185+ASV_195+ASV_2378	1	0.102564	0.320256	0.165								ASV_22+ASV_38+ASV_236+ASV_333	0.583333	0.233333	0.368932	0.795								ASV_66+ASV_76+ASV_519+ASV_1465	0.777778	0.142857	0.333333	0.345		ASV_22+ASV_28+ASV_333	0.55814	0.186047	0.322242	0.89
						ASV_31+ASV_34+ASV_38+ASV_427	0.727273	0.133333	0.3114	0.33								ASV_1+ASV_22+ASV_68+ASV_4390	0.666667	0.2	0.365148	0.59								ASV_1+ASV_22+ASV_68+ASV_4390	0.666667	0.2	0.365148	0.545								ASV_143+ASV_185+ASV_195+ASV_3108	0.666667	0.153846	0.320256	0.51								ASV_22+ASV_38+ASV_236+ASV_3108	0.583333	0.233333	0.368932	0.805								ASV_66+ASV_79+ASV_119+ASV_1465	0.777778	0.142857	0.333333	0.345		ASV_22+ASV_28+ASV_333+ASV_392	0.55814	0.186047	0.322242	0.89
						ASV_31+ASV_34+ASV_66+ASV_107	0.727273	0.133333	0.3114	0.345								ASV_1+ASV_22+ASV_72+ASV_705	1	0.133333	0.365148	0.185								ASV_1+ASV_22+ASV_72+ASV_705	1	0.133333	0.365148	0.18								ASV_143+ASV_185+ASV_200+ASV_1738	1	0.102564	0.320256	0.13								ASV_22+ASV_68+ASV_124+ASV_333	0.583333	0.233333	0.368932	0.77								ASV_66+ASV_79+ASV_519+ASV_1465	0.777778	0.142857	0.333333	0.345		ASV_22+ASV_28+ASV_333+ASV_393	0.55814	0.186047	0.322242	0.89
						ASV_31+ASV_34+ASV_68+ASV_427	0.727273	0.133333	0.3114	0.33								ASV_1+ASV_22+ASV_72+ASV_4390	0.666667	0.2	0.365148	0.59								ASV_1+ASV_22+ASV_72+ASV_4390	0.666667	0.2	0.365148	0.545								ASV_143+ASV_185+ASV_200+ASV_2378	1	0.102564	0.320256	0.165								ASV_22+ASV_68+ASV_185+ASV_333	0.583333	0.233333	0.368932	0.77								ASV_66+ASV_90+ASV_119+ASV_1465	0.777778	0.142857	0.333333	0.345		ASV_22+ASV_28+ASV_333+ASV_398	0.55814	0.186047	0.322242	0.89
						ASV_31+ASV_34+ASV_71+ASV_1648	0.727273	0.133333	0.3114	0.385								ASV_1+ASV_22+ASV_76+ASV_705	1	0.133333	0.365148	0.185								ASV_1+ASV_22+ASV_76+ASV_705	1	0.133333	0.365148	0.18								ASV_143+ASV_185+ASV_200+ASV_3108	0.666667	0.153846	0.320256	0.51								ASV_22+ASV_68+ASV_236+ASV_333	0.583333	0.233333	0.368932	0.795								ASV_66+ASV_90+ASV_519+ASV_1465	0.777778	0.142857	0.333333	0.345		ASV_22+ASV_31+ASV_185+ASV_333	0.55814	0.186047	0.322242	0.89
						ASV_31+ASV_34+ASV_76+ASV_427	0.727273	0.133333	0.3114	0.33								ASV_1+ASV_22+ASV_76+ASV_4390	0.666667	0.2	0.365148	0.59								ASV_1+ASV_22+ASV_76+ASV_4390	0.666667	0.2	0.365148	0.545								ASV_143+ASV_185+ASV_236+ASV_427	0.666667	0.153846	0.320256	0.535								ASV_22+ASV_68+ASV_236+ASV_3108	0.583333	0.233333	0.368932	0.805								ASV_66+ASV_96+ASV_119+ASV_1465	0.777778	0.142857	0.333333	0.345		ASV_22+ASV_32+ASV_185+ASV_333	0.55814	0.186047	0.322242	0.89
						ASV_31+ASV_34+ASV_79+ASV_427	0.727273	0.133333	0.3114	0.33								ASV_1+ASV_22+ASV_79+ASV_705	1	0.133333	0.365148	0.185								ASV_1+ASV_22+ASV_79+ASV_705	1	0.133333	0.365148	0.18								ASV_143+ASV_185+ASV_236+ASV_1257	0.666667	0.153846	0.320256	0.485								ASV_22+ASV_72+ASV_107+ASV_143	0.583333	0.233333	0.368932	0.785								ASV_66+ASV_96+ASV_519+ASV_1465	0.777778	0.142857	0.333333	0.345		ASV_22+ASV_34+ASV_185+ASV_333	0.55814	0.186047	0.322242	0.89
						ASV_31+ASV_34+ASV_90+ASV_427	0.727273	0.133333	0.3114	0.33								ASV_1+ASV_22+ASV_79+ASV_4390	0.666667	0.2	0.365148	0.59								ASV_1+ASV_22+ASV_79+ASV_4390	0.666667	0.2	0.365148	0.545								ASV_143+ASV_185+ASV_333+ASV_890	0.666667	0.153846	0.320256	0.51								ASV_22+ASV_76+ASV_124+ASV_333	0.583333	0.233333	0.368932	0.77								ASV_66+ASV_107+ASV_189+ASV_671	0.777778	0.142857	0.333333	0.255		ASV_22+ASV_36+ASV_185+ASV_333	0.55814	0.186047	0.322242	0.89
						ASV_31+ASV_34+ASV_96+ASV_427	0.727273	0.133333	0.3114	0.33								ASV_1+ASV_22+ASV_90+ASV_705	1	0.133333	0.365148	0.185								ASV_1+ASV_22+ASV_90+ASV_705	1	0.133333	0.365148	0.18								ASV_143+ASV_185+ASV_344+ASV_836	0.666667	0.153846	0.320256	0.51								ASV_22+ASV_76+ASV_185+ASV_333	0.583333	0.233333	0.368932	0.77								ASV_66+ASV_107+ASV_349+ASV_671	0.777778	0.142857	0.333333	0.265		ASV_22+ASV_38+ASV_185+ASV_333	0.55814	0.186047	0.322242	0.89
						ASV_31+ASV_34+ASV_119+ASV_427	0.727273	0.133333	0.3114	0.33								ASV_1+ASV_22+ASV_90+ASV_4390	0.666667	0.2	0.365148	0.59								ASV_1+ASV_22+ASV_90+ASV_4390	0.666667	0.2	0.365148	0.545								ASV_143+ASV_185+ASV_350+ASV_1738	1	0.102564	0.320256	0.13								ASV_22+ASV_76+ASV_236+ASV_333	0.583333	0.233333	0.368932	0.795								ASV_66+ASV_119+ASV_124+ASV_1465	0.777778	0.142857	0.333333	0.345		ASV_22+ASV_68+ASV_185+ASV_333	0.55814	0.186047	0.322242	0.89
						ASV_31+ASV_34+ASV_166+ASV_427	0.727273	0.133333	0.3114	0.33								ASV_1+ASV_22+ASV_96+ASV_705	1	0.133333	0.365148	0.185								ASV_1+ASV_22+ASV_96+ASV_705	1	0.133333	0.365148	0.18								ASV_143+ASV_185+ASV_350+ASV_2378	1	0.102564	0.320256	0.165								ASV_22+ASV_76+ASV_236+ASV_3108	0.583333	0.233333	0.368932	0.805								ASV_66+ASV_119+ASV_166+ASV_1465	0.777778	0.142857	0.333333	0.345		ASV_22+ASV_72+ASV_189+ASV_399	0.55814	0.186047	0.322242	0.88
						ASV_31+ASV_34+ASV_185+ASV_427	0.727273	0.133333	0.3114	0.33								ASV_1+ASV_22+ASV_96+ASV_4390	0.666667	0.2	0.365148	0.59								ASV_1+ASV_22+ASV_96+ASV_4390	0.666667	0.2	0.365148	0.545								ASV_143+ASV_185+ASV_350+ASV_3108	0.666667	0.153846	0.320256	0.51								ASV_22+ASV_79+ASV_124+ASV_333	0.583333	0.233333	0.368932	0.77								ASV_66+ASV_119+ASV_185+ASV_1465	0.777778	0.142857	0.333333	0.345		ASV_22+ASV_76+ASV_185+ASV_333	0.55814	0.186047	0.322242	0.89
						ASV_31+ASV_34+ASV_195+ASV_427	0.727273	0.133333	0.3114	0.33								ASV_1+ASV_22+ASV_107+ASV_705	1	0.133333	0.365148	0.185								ASV_1+ASV_22+ASV_107+ASV_705	1	0.133333	0.365148	0.18								ASV_143+ASV_185+ASV_392+ASV_1738	1	0.102564	0.320256	0.13								ASV_22+ASV_79+ASV_185+ASV_333	0.583333	0.233333	0.368932	0.77								ASV_66+ASV_119+ASV_189+ASV_349	0.777778	0.142857	0.333333	0.285		ASV_22+ASV_79+ASV_185+ASV_333	0.55814	0.186047	0.322242	0.89
						ASV_31+ASV_34+ASV_200+ASV_427	0.727273	0.133333	0.3114	0.33								ASV_1+ASV_22+ASV_119+ASV_705	1	0.133333	0.365148	0.185								ASV_1+ASV_22+ASV_119+ASV_705	1	0.133333	0.365148	0.18								ASV_143+ASV_185+ASV_392+ASV_2378	1	0.102564	0.320256	0.165								ASV_22+ASV_79+ASV_236+ASV_333	0.583333	0.233333	0.368932	0.795								ASV_66+ASV_119+ASV_195+ASV_1465	0.777778	0.142857	0.333333	0.345		ASV_22+ASV_90+ASV_185+ASV_333	0.55814	0.186047	0.322242	0.89
						ASV_31+ASV_34+ASV_350+ASV_427	0.727273	0.133333	0.3114	0.33								ASV_1+ASV_22+ASV_119+ASV_4390	0.666667	0.2	0.365148	0.59								ASV_1+ASV_22+ASV_119+ASV_4390	0.666667	0.2	0.365148	0.545								ASV_143+ASV_185+ASV_392+ASV_3108	0.666667	0.153846	0.320256	0.51								ASV_22+ASV_79+ASV_236+ASV_3108	0.583333	0.233333	0.368932	0.805								ASV_66+ASV_119+ASV_200+ASV_1465	0.777778	0.142857	0.333333	0.345		ASV_22+ASV_96+ASV_185+ASV_333	0.55814	0.186047	0.322242	0.89
						ASV_31+ASV_34+ASV_392+ASV_427	0.727273	0.133333	0.3114	0.33								ASV_1+ASV_22+ASV_124+ASV_705	1	0.133333	0.365148	0.185								ASV_1+ASV_22+ASV_124+ASV_705	1	0.133333	0.365148	0.18								ASV_143+ASV_185+ASV_393+ASV_1738	1	0.102564	0.320256	0.13								ASV_22+ASV_90+ASV_124+ASV_333	0.583333	0.233333	0.368932	0.77								ASV_66+ASV_119+ASV_236+ASV_1465	0.777778	0.142857	0.333333	0.345		ASV_22+ASV_143+ASV_427+ASV_522	0.55814	0.186047	0.322242	0.865
						ASV_31+ASV_34+ASV_393+ASV_427	0.727273	0.133333	0.3114	0.33								ASV_1+ASV_22+ASV_124+ASV_869	1	0.133333	0.365148	0.14								ASV_1+ASV_22+ASV_124+ASV_869	1	0.133333	0.365148	0.19								ASV_143+ASV_185+ASV_393+ASV_2378	1	0.102564	0.320256	0.165								ASV_22+ASV_90+ASV_185+ASV_333	0.583333	0.233333	0.368932	0.77								ASV_66+ASV_119+ASV_350+ASV_1465	0.777778	0.142857	0.333333	0.345		ASV_22+ASV_166+ASV_185+ASV_333	0.55814	0.186047	0.322242	0.89
						ASV_31+ASV_34+ASV_398+ASV_427	0.727273	0.133333	0.3114	0.33								ASV_1+ASV_22+ASV_124+ASV_11325	1	0.133333	0.365148	0.12								ASV_1+ASV_22+ASV_124+ASV_11325	1	0.133333	0.365148	0.115								ASV_143+ASV_185+ASV_393+ASV_3108	0.666667	0.153846	0.320256	0.51								ASV_22+ASV_90+ASV_236+ASV_333	0.583333	0.233333	0.368932	0.795								ASV_66+ASV_119+ASV_392+ASV_1465	0.777778	0.142857	0.333333	0.345		ASV_22+ASV_185+ASV_195+ASV_333	0.55814	0.186047	0.322242	0.89
						ASV_31+ASV_34+ASV_399+ASV_427	0.727273	0.133333	0.3114	0.33								ASV_1+ASV_22+ASV_143+ASV_705	1	0.133333	0.365148	0.185								ASV_1+ASV_22+ASV_143+ASV_705	1	0.133333	0.365148	0.18								ASV_143+ASV_185+ASV_398+ASV_1738	1	0.102564	0.320256	0.13								ASV_22+ASV_90+ASV_236+ASV_3108	0.583333	0.233333	0.368932	0.805								ASV_66+ASV_119+ASV_393+ASV_1465	0.777778	0.142857	0.333333	0.345		ASV_22+ASV_185+ASV_200+ASV_333	0.55814	0.186047	0.322242	0.89
						ASV_31+ASV_34+ASV_427	0.727273	0.133333	0.3114	0.33								ASV_1+ASV_22+ASV_143+ASV_4390	0.666667	0.2	0.365148	0.59								ASV_1+ASV_22+ASV_143+ASV_4390	0.666667	0.2	0.365148	0.545								ASV_143+ASV_185+ASV_398+ASV_2378	1	0.102564	0.320256	0.165								ASV_22+ASV_96+ASV_124+ASV_333	0.583333	0.233333	0.368932	0.77								ASV_66+ASV_119+ASV_588+ASV_1465	0.777778	0.142857	0.333333	0.345		ASV_22+ASV_185+ASV_333	0.55814	0.186047	0.322242	0.89
						ASV_31+ASV_34+ASV_427+ASV_519	0.727273	0.133333	0.3114	0.33								ASV_1+ASV_22+ASV_166+ASV_705	1	0.133333	0.365148	0.185								ASV_1+ASV_22+ASV_166+ASV_705	1	0.133333	0.365148	0.18								ASV_143+ASV_185+ASV_398+ASV_3108	0.666667	0.153846	0.320256	0.51								ASV_22+ASV_96+ASV_185+ASV_333	0.583333	0.233333	0.368932	0.77								ASV_66+ASV_119+ASV_1465	0.777778	0.142857	0.333333	0.345		ASV_22+ASV_185+ASV_333+ASV_392	0.55814	0.186047	0.322242	0.89
						ASV_31+ASV_34+ASV_427+ASV_522	0.727273	0.133333	0.3114	0.33								ASV_1+ASV_22+ASV_166+ASV_4390	0.666667	0.2	0.365148	0.59								ASV_1+ASV_22+ASV_166+ASV_4390	0.666667	0.2	0.365148	0.545								ASV_143+ASV_185+ASV_427+ASV_588	0.666667	0.153846	0.320256	0.545								ASV_22+ASV_96+ASV_236+ASV_333	0.583333	0.233333	0.368932	0.795								ASV_66+ASV_124+ASV_519+ASV_1465	0.777778	0.142857	0.333333	0.345		ASV_22+ASV_185+ASV_333+ASV_393	0.55814	0.186047	0.322242	0.89
						ASV_31+ASV_34+ASV_427+ASV_588	0.727273	0.133333	0.3114	0.33								ASV_1+ASV_22+ASV_185+ASV_705	1	0.133333	0.365148	0.185								ASV_1+ASV_22+ASV_185+ASV_705	1	0.133333	0.365148	0.18								ASV_143+ASV_185+ASV_519+ASV_1738	1	0.102564	0.320256	0.13								ASV_22+ASV_96+ASV_236+ASV_3108	0.583333	0.233333	0.368932	0.805								ASV_66+ASV_166+ASV_519+ASV_1465	0.777778	0.142857	0.333333	0.345		ASV_22+ASV_185+ASV_333+ASV_398	0.55814	0.186047	0.322242	0.89
						ASV_31+ASV_36+ASV_38+ASV_427	0.727273	0.133333	0.3114	0.33								ASV_1+ASV_22+ASV_185+ASV_4390	0.666667	0.2	0.365148	0.59								ASV_1+ASV_22+ASV_185+ASV_4390	0.666667	0.2	0.365148	0.545								ASV_143+ASV_185+ASV_519+ASV_2378	1	0.102564	0.320256	0.165								ASV_22+ASV_119+ASV_189+ASV_236	0.583333	0.233333	0.368932	0.78								ASV_66+ASV_185+ASV_519+ASV_1465	0.777778	0.142857	0.333333	0.345		ASV_22+ASV_189+ASV_399+ASV_519	0.55814	0.186047	0.322242	0.88
						ASV_31+ASV_36+ASV_66+ASV_107	0.727273	0.133333	0.3114	0.345								ASV_1+ASV_22+ASV_189+ASV_349	1	0.133333	0.365148	0.165								ASV_1+ASV_22+ASV_189+ASV_349	1	0.133333	0.365148	0.185								ASV_143+ASV_185+ASV_519+ASV_3108	0.666667	0.153846	0.320256	0.51								ASV_22+ASV_124+ASV_166+ASV_333	0.583333	0.233333	0.368932	0.77								ASV_66+ASV_189+ASV_349+ASV_398	0.777778	0.142857	0.333333	0.285		ASV_26+ASV_27+ASV_28+ASV_333	0.55814	0.186047	0.322242	0.89
						ASV_31+ASV_36+ASV_68+ASV_427	0.727273	0.133333	0.3114	0.33								ASV_1+ASV_22+ASV_189+ASV_4390	1	0.133333	0.365148	0.185								ASV_1+ASV_22+ASV_189+ASV_4390	1	0.133333	0.365148	0.14								ASV_143+ASV_185+ASV_522+ASV_2378	1	0.102564	0.320256	0.165								ASV_22+ASV_124+ASV_185+ASV_333	0.583333	0.233333	0.368932	0.77								ASV_66+ASV_189+ASV_399+ASV_671	0.777778	0.142857	0.333333	0.28		ASV_26+ASV_27+ASV_31+ASV_333	0.55814	0.186047	0.322242	0.89
						ASV_31+ASV_36+ASV_71+ASV_1648	0.727273	0.133333	0.3114	0.385								ASV_1+ASV_22+ASV_195+ASV_705	1	0.133333	0.365148	0.185								ASV_1+ASV_22+ASV_195+ASV_705	1	0.133333	0.365148	0.18								ASV_143+ASV_185+ASV_588+ASV_1738	1	0.102564	0.320256	0.13								ASV_22+ASV_124+ASV_195+ASV_333	0.583333	0.233333	0.368932	0.77								ASV_66+ASV_189+ASV_399+ASV_1648	0.777778	0.142857	0.333333	0.335		ASV_26+ASV_27+ASV_32+ASV_333	0.55814	0.186047	0.322242	0.89
						ASV_31+ASV_36+ASV_76+ASV_427	0.727273	0.133333	0.3114	0.33								ASV_1+ASV_22+ASV_195+ASV_4390	0.666667	0.2	0.365148	0.59								ASV_1+ASV_22+ASV_195+ASV_4390	0.666667	0.2	0.365148	0.545								ASV_143+ASV_185+ASV_588+ASV_2378	1	0.102564	0.320256	0.165								ASV_22+ASV_124+ASV_200+ASV_333	0.583333	0.233333	0.368932	0.77								ASV_66+ASV_195+ASV_519+ASV_1465	0.777778	0.142857	0.333333	0.345		ASV_26+ASV_27+ASV_34+ASV_333	0.55814	0.186047	0.322242	0.89
						ASV_31+ASV_36+ASV_79+ASV_427	0.727273	0.133333	0.3114	0.33								ASV_1+ASV_22+ASV_200+ASV_705	1	0.133333	0.365148	0.185								ASV_1+ASV_22+ASV_200+ASV_705	1	0.133333	0.365148	0.18								ASV_143+ASV_185+ASV_588+ASV_3108	0.666667	0.153846	0.320256	0.51								ASV_22+ASV_124+ASV_333	0.583333	0.233333	0.368932	0.77								ASV_66+ASV_200+ASV_519+ASV_1465	0.777778	0.142857	0.333333	0.345		ASV_26+ASV_27+ASV_36+ASV_333	0.55814	0.186047	0.322242	0.89
						ASV_31+ASV_36+ASV_90+ASV_427	0.727273	0.133333	0.3114	0.33								ASV_1+ASV_22+ASV_200+ASV_4390	0.666667	0.2	0.365148	0.59								ASV_1+ASV_22+ASV_200+ASV_4390	0.666667	0.2	0.365148	0.545								ASV_143+ASV_185+ASV_779+ASV_836	0.5	0.205128	0.320256	0.905								ASV_22+ASV_124+ASV_333+ASV_392	0.583333	0.233333	0.368932	0.77								ASV_66+ASV_236+ASV_519+ASV_1465	0.777778	0.142857	0.333333	0.345		ASV_26+ASV_27+ASV_38+ASV_333	0.55814	0.186047	0.322242	0.89
						ASV_31+ASV_36+ASV_96+ASV_427	0.727273	0.133333	0.3114	0.33								ASV_1+ASV_22+ASV_236+ASV_427	0.666667	0.2	0.365148	0.575								ASV_1+ASV_22+ASV_236+ASV_427	0.666667	0.2	0.365148	0.56								ASV_143+ASV_185+ASV_779+ASV_890	0.5	0.205128	0.320256	0.93								ASV_22+ASV_124+ASV_333+ASV_393	0.583333	0.233333	0.368932	0.77								ASV_66+ASV_333+ASV_399+ASV_519	0.777778	0.142857	0.333333	0.285		ASV_26+ASV_27+ASV_68+ASV_333	0.55814	0.186047	0.322242	0.89
						ASV_31+ASV_36+ASV_119+ASV_427	0.727273	0.133333	0.3114	0.33								ASV_1+ASV_22+ASV_349+ASV_671	1	0.133333	0.365148	0.16								ASV_1+ASV_22+ASV_349+ASV_671	1	0.133333	0.365148	0.165								ASV_143+ASV_185+ASV_890+ASV_1738	1	0.102564	0.320256	0.13								ASV_22+ASV_124+ASV_333+ASV_398	0.583333	0.233333	0.368932	0.77								ASV_66+ASV_349+ASV_398+ASV_671	0.777778	0.142857	0.333333	0.32		ASV_26+ASV_27+ASV_76+ASV_333	0.55814	0.186047	0.322242	0.89
						ASV_31+ASV_36+ASV_166+ASV_427	0.727273	0.133333	0.3114	0.33								ASV_1+ASV_22+ASV_349+ASV_836	1	0.133333	0.365148	0.16								ASV_1+ASV_22+ASV_349+ASV_836	1	0.133333	0.365148	0.165								ASV_143+ASV_185+ASV_890+ASV_3108	0.666667	0.153846	0.320256	0.51								ASV_22+ASV_124+ASV_333+ASV_588	0.583333	0.233333	0.368932	0.77								ASV_66+ASV_349+ASV_399+ASV_671	0.777778	0.142857	0.333333	0.265		ASV_26+ASV_27+ASV_79+ASV_333	0.55814	0.186047	0.322242	0.89
						ASV_31+ASV_36+ASV_185+ASV_427	0.727273	0.133333	0.3114	0.33								ASV_1+ASV_22+ASV_349+ASV_1648	1	0.133333	0.365148	0.16								ASV_1+ASV_22+ASV_349+ASV_1648	1	0.133333	0.365148	0.165								ASV_143+ASV_185+ASV_1257+ASV_1738	1	0.102564	0.320256	0.13								ASV_22+ASV_143+ASV_189+ASV_350	0.583333	0.233333	0.368932	0.78								ASV_66+ASV_349+ASV_519+ASV_671	0.777778	0.142857	0.333333	0.32		ASV_26+ASV_27+ASV_90+ASV_333	0.55814	0.186047	0.322242	0.89
						ASV_31+ASV_36+ASV_195+ASV_427	0.727273	0.133333	0.3114	0.33								ASV_1+ASV_22+ASV_350+ASV_705	1	0.133333	0.365148	0.185								ASV_1+ASV_22+ASV_350+ASV_705	1	0.133333	0.365148	0.18								ASV_143+ASV_185+ASV_1648+ASV_1738	1	0.102564	0.320256	0.13								ASV_22+ASV_166+ASV_185+ASV_333	0.583333	0.233333	0.368932	0.77								ASV_66+ASV_350+ASV_519+ASV_1465	0.777778	0.142857	0.333333	0.345		ASV_26+ASV_27+ASV_96+ASV_333	0.55814	0.186047	0.322242	0.89
						ASV_31+ASV_36+ASV_200+ASV_427	0.727273	0.133333	0.3114	0.33								ASV_1+ASV_22+ASV_350+ASV_4390	0.666667	0.2	0.365148	0.59								ASV_1+ASV_22+ASV_350+ASV_4390	0.666667	0.2	0.365148	0.545								ASV_143+ASV_185+ASV_1738	1	0.102564	0.320256	0.13								ASV_22+ASV_166+ASV_236+ASV_333	0.583333	0.233333	0.368932	0.795								ASV_66+ASV_392+ASV_519+ASV_1465	0.777778	0.142857	0.333333	0.345		ASV_26+ASV_27+ASV_166+ASV_333	0.55814	0.186047	0.322242	0.89
						ASV_31+ASV_36+ASV_350+ASV_427	0.727273	0.133333	0.3114	0.33								ASV_1+ASV_22+ASV_392+ASV_705	1	0.133333	0.365148	0.185								ASV_1+ASV_22+ASV_392+ASV_705	1	0.133333	0.365148	0.18								ASV_143+ASV_185+ASV_2378	1	0.102564	0.320256	0.165								ASV_22+ASV_166+ASV_236+ASV_3108	0.583333	0.233333	0.368932	0.805								ASV_66+ASV_393+ASV_519+ASV_1465	0.777778	0.142857	0.333333	0.345		ASV_26+ASV_27+ASV_185+ASV_333	0.55814	0.186047	0.322242	0.89
						ASV_31+ASV_36+ASV_392+ASV_427	0.727273	0.133333	0.3114	0.33								ASV_1+ASV_22+ASV_392+ASV_4390	0.666667	0.2	0.365148	0.59								ASV_1+ASV_22+ASV_392+ASV_4390	0.666667	0.2	0.365148	0.545								ASV_143+ASV_185+ASV_3108	0.666667	0.153846	0.320256	0.51								ASV_22+ASV_185+ASV_195+ASV_333	0.583333	0.233333	0.368932	0.77								ASV_66+ASV_519+ASV_588+ASV_1465	0.777778	0.142857	0.333333	0.345		ASV_26+ASV_27+ASV_195+ASV_333	0.55814	0.186047	0.322242	0.89
						ASV_31+ASV_36+ASV_393+ASV_427	0.727273	0.133333	0.3114	0.33								ASV_1+ASV_22+ASV_393+ASV_705	1	0.133333	0.365148	0.185								ASV_1+ASV_22+ASV_393+ASV_705	1	0.133333	0.365148	0.18								ASV_143+ASV_189+ASV_236+ASV_1490	0.666667	0.153846	0.320256	0.54								ASV_22+ASV_185+ASV_200+ASV_333	0.583333	0.233333	0.368932	0.77								ASV_66+ASV_519+ASV_1465	0.777778	0.142857	0.333333	0.345		ASV_26+ASV_27+ASV_200+ASV_333	0.55814	0.186047	0.322242	0.89
						ASV_31+ASV_36+ASV_398+ASV_427	0.727273	0.133333	0.3114	0.33								ASV_1+ASV_22+ASV_393+ASV_4390	0.666667	0.2	0.365148	0.59								ASV_1+ASV_22+ASV_393+ASV_4390	0.666667	0.2	0.365148	0.545								ASV_143+ASV_189+ASV_236+ASV_1648	0.666667	0.153846	0.320256	0.56								ASV_22+ASV_185+ASV_236+ASV_3108	0.583333	0.233333	0.368932	0.805								ASV_68+ASV_107+ASV_427+ASV_671	0.777778	0.142857	0.333333	0.265		ASV_26+ASV_27+ASV_333	0.55814	0.186047	0.322242	0.89
						ASV_31+ASV_36+ASV_399+ASV_427	0.727273	0.133333	0.3114	0.33								ASV_1+ASV_22+ASV_398+ASV_705	1	0.133333	0.365148	0.185								ASV_1+ASV_22+ASV_398+ASV_705	1	0.133333	0.365148	0.18								ASV_143+ASV_189+ASV_333+ASV_588	1	0.102564	0.320256	0.145								ASV_22+ASV_185+ASV_333	0.583333	0.233333	0.368932	0.77								ASV_68+ASV_107+ASV_427+ASV_1648	0.777778	0.142857	0.333333	0.295		ASV_26+ASV_27+ASV_333+ASV_392	0.55814	0.186047	0.322242	0.89
						ASV_31+ASV_36+ASV_427	0.727273	0.133333	0.3114	0.33								ASV_1+ASV_22+ASV_398+ASV_4390	0.666667	0.2	0.365148	0.59								ASV_1+ASV_22+ASV_398+ASV_4390	0.666667	0.2	0.365148	0.545								ASV_143+ASV_189+ASV_344+ASV_836	0.666667	0.153846	0.320256	0.51								ASV_22+ASV_185+ASV_333+ASV_392	0.583333	0.233333	0.368932	0.77								ASV_68+ASV_349+ASV_398+ASV_427	0.777778	0.142857	0.333333	0.33		ASV_26+ASV_27+ASV_333+ASV_393	0.55814	0.186047	0.322242	0.89
						ASV_31+ASV_36+ASV_427+ASV_519	0.727273	0.133333	0.3114	0.33								ASV_1+ASV_22+ASV_399+ASV_11325	1	0.133333	0.365148	0.155								ASV_1+ASV_22+ASV_399+ASV_11325	1	0.133333	0.365148	0.14								ASV_143+ASV_189+ASV_588+ASV_2160	1	0.102564	0.320256	0.12								ASV_22+ASV_185+ASV_333+ASV_393	0.583333	0.233333	0.368932	0.77								ASV_68+ASV_350+ASV_399+ASV_1465	0.777778	0.142857	0.333333	0.3		ASV_26+ASV_27+ASV_333+ASV_398	0.55814	0.186047	0.322242	0.89
						ASV_31+ASV_36+ASV_427+ASV_522	0.727273	0.133333	0.3114	0.33								ASV_1+ASV_22+ASV_519+ASV_705	1	0.133333	0.365148	0.185								ASV_1+ASV_22+ASV_519+ASV_705	1	0.133333	0.365148	0.18								ASV_143+ASV_189+ASV_890+ASV_1490	0.666667	0.153846	0.320256	0.51								ASV_22+ASV_185+ASV_333+ASV_398	0.583333	0.233333	0.368932	0.77								ASV_68+ASV_398+ASV_399+ASV_1465	0.777778	0.142857	0.333333	0.305		ASV_26+ASV_28+ASV_31+ASV_333	0.55814	0.186047	0.322242	0.89
						ASV_31+ASV_36+ASV_427+ASV_588	0.727273	0.133333	0.3114	0.33								ASV_1+ASV_22+ASV_522+ASV_705	1	0.133333	0.365148	0.185								ASV_1+ASV_22+ASV_522+ASV_705	1	0.133333	0.365148	0.18								ASV_143+ASV_195+ASV_200+ASV_1738	1	0.102564	0.320256	0.13								ASV_22+ASV_185+ASV_333+ASV_588	0.583333	0.233333	0.368932	0.77								ASV_76+ASV_107+ASV_427+ASV_671	0.777778	0.142857	0.333333	0.265		ASV_26+ASV_28+ASV_32+ASV_333	0.55814	0.186047	0.322242	0.89
						ASV_31+ASV_38+ASV_66+ASV_107	0.727273	0.133333	0.3114	0.345								ASV_1+ASV_22+ASV_522+ASV_779	0.5	0.266667	0.365148	0.955								ASV_1+ASV_22+ASV_522+ASV_779	0.5	0.266667	0.365148	0.945								ASV_143+ASV_195+ASV_200+ASV_2378	1	0.102564	0.320256	0.165								ASV_22+ASV_195+ASV_236+ASV_333	0.583333	0.233333	0.368932	0.795								ASV_76+ASV_107+ASV_427+ASV_1648	0.777778	0.142857	0.333333	0.295		ASV_26+ASV_28+ASV_34+ASV_333	0.55814	0.186047	0.322242	0.89
						ASV_31+ASV_38+ASV_68+ASV_427	0.727273	0.133333	0.3114	0.33								ASV_1+ASV_22+ASV_522+ASV_4390	0.666667	0.2	0.365148	0.59								ASV_1+ASV_22+ASV_522+ASV_4390	0.666667	0.2	0.365148	0.545								ASV_143+ASV_195+ASV_200+ASV_3108	0.666667	0.153846	0.320256	0.51								ASV_22+ASV_195+ASV_236+ASV_3108	0.583333	0.233333	0.368932	0.805								ASV_76+ASV_349+ASV_398+ASV_427	0.777778	0.142857	0.333333	0.33		ASV_26+ASV_28+ASV_36+ASV_333	0.55814	0.186047	0.322242	0.89
						ASV_31+ASV_38+ASV_71+ASV_1648	0.727273	0.133333	0.3114	0.385								ASV_1+ASV_22+ASV_588+ASV_705	1	0.133333	0.365148	0.185								ASV_1+ASV_22+ASV_588+ASV_705	1	0.133333	0.365148	0.18								ASV_143+ASV_195+ASV_236+ASV_427	0.666667	0.153846	0.320256	0.535								ASV_22+ASV_200+ASV_236+ASV_333	0.583333	0.233333	0.368932	0.795								ASV_76+ASV_350+ASV_399+ASV_1465	0.777778	0.142857	0.333333	0.3		ASV_26+ASV_28+ASV_38+ASV_333	0.55814	0.186047	0.322242	0.89
						ASV_31+ASV_38+ASV_76+ASV_427	0.727273	0.133333	0.3114	0.33								ASV_1+ASV_22+ASV_588+ASV_4390	0.666667	0.2	0.365148	0.59								ASV_1+ASV_22+ASV_588+ASV_4390	0.666667	0.2	0.365148	0.545								ASV_143+ASV_195+ASV_236+ASV_1257	0.666667	0.153846	0.320256	0.485								ASV_22+ASV_200+ASV_236+ASV_3108	0.583333	0.233333	0.368932	0.805								ASV_76+ASV_398+ASV_399+ASV_1465	0.777778	0.142857	0.333333	0.305		ASV_26+ASV_28+ASV_68+ASV_333	0.55814	0.186047	0.322242	0.89
						ASV_31+ASV_38+ASV_79+ASV_427	0.727273	0.133333	0.3114	0.33								ASV_1+ASV_22+ASV_671+ASV_705	1	0.133333	0.365148	0.185								ASV_1+ASV_22+ASV_671+ASV_705	1	0.133333	0.365148	0.18								ASV_143+ASV_195+ASV_333+ASV_890	0.666667	0.153846	0.320256	0.51								ASV_22+ASV_236+ASV_333	0.583333	0.233333	0.368932	0.795								ASV_79+ASV_107+ASV_427+ASV_671	0.777778	0.142857	0.333333	0.265		ASV_26+ASV_28+ASV_76+ASV_333	0.55814	0.186047	0.322242	0.89
						ASV_31+ASV_38+ASV_90+ASV_427	0.727273	0.133333	0.3114	0.33								ASV_1+ASV_22+ASV_671+ASV_11325	1	0.133333	0.365148	0.13								ASV_1+ASV_22+ASV_671+ASV_11325	1	0.133333	0.365148	0.15								ASV_143+ASV_195+ASV_344+ASV_836	0.666667	0.153846	0.320256	0.51								ASV_22+ASV_236+ASV_333+ASV_392	0.583333	0.233333	0.368932	0.795								ASV_79+ASV_107+ASV_427+ASV_1648	0.777778	0.142857	0.333333	0.295		ASV_26+ASV_28+ASV_79+ASV_333	0.55814	0.186047	0.322242	0.89
						ASV_31+ASV_38+ASV_96+ASV_427	0.727273	0.133333	0.3114	0.33								ASV_1+ASV_22+ASV_705	1	0.133333	0.365148	0.185								ASV_1+ASV_22+ASV_705	1	0.133333	0.365148	0.18								ASV_143+ASV_195+ASV_350+ASV_1738	1	0.102564	0.320256	0.13								ASV_22+ASV_236+ASV_333+ASV_393	0.583333	0.233333	0.368932	0.795								ASV_79+ASV_349+ASV_398+ASV_427	0.777778	0.142857	0.333333	0.33		ASV_26+ASV_28+ASV_90+ASV_333	0.55814	0.186047	0.322242	0.89
						ASV_31+ASV_38+ASV_119+ASV_427	0.727273	0.133333	0.3114	0.33								ASV_1+ASV_22+ASV_705+ASV_836	1	0.133333	0.365148	0.185								ASV_1+ASV_22+ASV_705+ASV_836	1	0.133333	0.365148	0.18								ASV_143+ASV_195+ASV_350+ASV_2378	1	0.102564	0.320256	0.165								ASV_22+ASV_236+ASV_333+ASV_398	0.583333	0.233333	0.368932	0.795								ASV_79+ASV_350+ASV_399+ASV_1465	0.777778	0.142857	0.333333	0.3		ASV_26+ASV_28+ASV_96+ASV_333	0.55814	0.186047	0.322242	0.89
						ASV_31+ASV_38+ASV_166+ASV_427	0.727273	0.133333	0.3114	0.33								ASV_1+ASV_22+ASV_705+ASV_890	1	0.133333	0.365148	0.185								ASV_1+ASV_22+ASV_705+ASV_890	1	0.133333	0.365148	0.18								ASV_143+ASV_195+ASV_350+ASV_3108	0.666667	0.153846	0.320256	0.51								ASV_22+ASV_236+ASV_333+ASV_588	0.583333	0.233333	0.368932	0.795								ASV_79+ASV_398+ASV_399+ASV_1465	0.777778	0.142857	0.333333	0.305		ASV_26+ASV_28+ASV_166+ASV_333	0.55814	0.186047	0.322242	0.89
						ASV_31+ASV_38+ASV_185+ASV_427	0.727273	0.133333	0.3114	0.33								ASV_1+ASV_22+ASV_705+ASV_1648	1	0.133333	0.365148	0.185								ASV_1+ASV_22+ASV_705+ASV_1648	1	0.133333	0.365148	0.18								ASV_143+ASV_195+ASV_392+ASV_1738	1	0.102564	0.320256	0.13								ASV_22+ASV_236+ASV_350+ASV_3108	0.583333	0.233333	0.368932	0.805								ASV_90+ASV_107+ASV_427+ASV_671	0.777778	0.142857	0.333333	0.265		ASV_26+ASV_28+ASV_185+ASV_333	0.55814	0.186047	0.322242	0.89
						ASV_31+ASV_38+ASV_195+ASV_427	0.727273	0.133333	0.3114	0.33								ASV_1+ASV_22+ASV_890+ASV_4390	0.666667	0.2	0.365148	0.59								ASV_1+ASV_22+ASV_890+ASV_4390	0.666667	0.2	0.365148	0.545								ASV_143+ASV_195+ASV_392+ASV_2378	1	0.102564	0.320256	0.165								ASV_22+ASV_236+ASV_392+ASV_3108	0.583333	0.233333	0.368932	0.805								ASV_90+ASV_107+ASV_427+ASV_1648	0.777778	0.142857	0.333333	0.295		ASV_26+ASV_28+ASV_195+ASV_333	0.55814	0.186047	0.322242	0.89
						ASV_31+ASV_38+ASV_200+ASV_427	0.727273	0.133333	0.3114	0.33								ASV_1+ASV_22+ASV_1648+ASV_2744	1	0.133333	0.365148	0.175								ASV_1+ASV_22+ASV_1648+ASV_2744	1	0.133333	0.365148	0.145								ASV_143+ASV_195+ASV_392+ASV_3108	0.666667	0.153846	0.320256	0.51								ASV_22+ASV_236+ASV_393+ASV_3108	0.583333	0.233333	0.368932	0.805								ASV_90+ASV_349+ASV_398+ASV_427	0.777778	0.142857	0.333333	0.33		ASV_26+ASV_28+ASV_200+ASV_333	0.55814	0.186047	0.322242	0.89
						ASV_31+ASV_38+ASV_350+ASV_427	0.727273	0.133333	0.3114	0.33								ASV_1+ASV_22+ASV_4390	0.666667	0.2	0.365148	0.59								ASV_1+ASV_22+ASV_4390	0.666667	0.2	0.365148	0.545								ASV_143+ASV_195+ASV_393+ASV_1738	1	0.102564	0.320256	0.13								ASV_22+ASV_236+ASV_522+ASV_3108	0.583333	0.233333	0.368932	0.805								ASV_90+ASV_350+ASV_399+ASV_1465	0.777778	0.142857	0.333333	0.3		ASV_26+ASV_28+ASV_333	0.55814	0.186047	0.322242	0.89
						ASV_31+ASV_38+ASV_392+ASV_427	0.727273	0.133333	0.3114	0.33								ASV_1+ASV_26+ASV_27+ASV_705	1	0.133333	0.365148	0.185								ASV_1+ASV_26+ASV_27+ASV_705	1	0.133333	0.365148	0.18								ASV_143+ASV_195+ASV_393+ASV_2378	1	0.102564	0.320256	0.165								ASV_22+ASV_236+ASV_588+ASV_3108	0.583333	0.233333	0.368932	0.805								ASV_90+ASV_398+ASV_399+ASV_1465	0.777778	0.142857	0.333333	0.305		ASV_26+ASV_28+ASV_333+ASV_392	0.55814	0.186047	0.322242	0.89
						ASV_31+ASV_38+ASV_393+ASV_427	0.727273	0.133333	0.3114	0.33								ASV_1+ASV_26+ASV_27+ASV_4390	0.666667	0.2	0.365148	0.59								ASV_1+ASV_26+ASV_27+ASV_4390	0.666667	0.2	0.365148	0.545								ASV_143+ASV_195+ASV_393+ASV_3108	0.666667	0.153846	0.320256	0.51								ASV_22+ASV_236+ASV_3108	0.583333	0.233333	0.368932	0.805								ASV_96+ASV_107+ASV_427+ASV_671	0.777778	0.142857	0.333333	0.265		ASV_26+ASV_28+ASV_333+ASV_393	0.55814	0.186047	0.322242	0.89
						ASV_31+ASV_38+ASV_398+ASV_427	0.727273	0.133333	0.3114	0.33								ASV_1+ASV_26+ASV_28+ASV_705	1	0.133333	0.365148	0.185								ASV_1+ASV_26+ASV_28+ASV_705	1	0.133333	0.365148	0.18								ASV_143+ASV_195+ASV_398+ASV_1738	1	0.102564	0.320256	0.13								ASV_26+ASV_27+ASV_28+ASV_333	0.583333	0.233333	0.368932	0.77								ASV_96+ASV_107+ASV_427+ASV_1648	0.777778	0.142857	0.333333	0.295		ASV_26+ASV_28+ASV_333+ASV_398	0.55814	0.186047	0.322242	0.89
						ASV_31+ASV_38+ASV_399+ASV_427	0.727273	0.133333	0.3114	0.33								ASV_1+ASV_26+ASV_28+ASV_4390	0.666667	0.2	0.365148	0.59								ASV_1+ASV_26+ASV_28+ASV_4390	0.666667	0.2	0.365148	0.545								ASV_143+ASV_195+ASV_398+ASV_2378	1	0.102564	0.320256	0.165								ASV_26+ASV_27+ASV_31+ASV_333	0.583333	0.233333	0.368932	0.77								ASV_96+ASV_349+ASV_398+ASV_427	0.777778	0.142857	0.333333	0.33		ASV_26+ASV_31+ASV_185+ASV_333	0.55814	0.186047	0.322242	0.89
						ASV_31+ASV_38+ASV_427	0.727273	0.133333	0.3114	0.33								ASV_1+ASV_26+ASV_30+ASV_349	1	0.133333	0.365148	0.185								ASV_1+ASV_26+ASV_30+ASV_349	1	0.133333	0.365148	0.14								ASV_143+ASV_195+ASV_398+ASV_3108	0.666667	0.153846	0.320256	0.51								ASV_26+ASV_27+ASV_32+ASV_333	0.583333	0.233333	0.368932	0.77								ASV_96+ASV_350+ASV_399+ASV_1465	0.777778	0.142857	0.333333	0.3		ASV_26+ASV_32+ASV_185+ASV_333	0.55814	0.186047	0.322242	0.89
						ASV_31+ASV_38+ASV_427+ASV_519	0.727273	0.133333	0.3114	0.33								ASV_1+ASV_26+ASV_31+ASV_705	1	0.133333	0.365148	0.185								ASV_1+ASV_26+ASV_31+ASV_705	1	0.133333	0.365148	0.18								ASV_143+ASV_195+ASV_427+ASV_588	0.666667	0.153846	0.320256	0.545								ASV_26+ASV_27+ASV_34+ASV_333	0.583333	0.233333	0.368932	0.77								ASV_96+ASV_398+ASV_399+ASV_1465	0.777778	0.142857	0.333333	0.305		ASV_26+ASV_34+ASV_185+ASV_333	0.55814	0.186047	0.322242	0.89
						ASV_31+ASV_38+ASV_427+ASV_522	0.727273	0.133333	0.3114	0.33								ASV_1+ASV_26+ASV_31+ASV_4390	0.666667	0.2	0.365148	0.59								ASV_1+ASV_26+ASV_31+ASV_4390	0.666667	0.2	0.365148	0.545								ASV_143+ASV_195+ASV_519+ASV_1738	1	0.102564	0.320256	0.13								ASV_26+ASV_27+ASV_36+ASV_333	0.583333	0.233333	0.368932	0.77								ASV_107+ASV_119+ASV_124+ASV_143	0.777778	0.142857	0.333333	0.315		ASV_26+ASV_36+ASV_185+ASV_333	0.55814	0.186047	0.322242	0.89
						ASV_31+ASV_38+ASV_427+ASV_588	0.727273	0.133333	0.3114	0.33								ASV_1+ASV_26+ASV_32+ASV_705	1	0.133333	0.365148	0.185								ASV_1+ASV_26+ASV_32+ASV_705	1	0.133333	0.365148	0.18								ASV_143+ASV_195+ASV_519+ASV_2378	1	0.102564	0.320256	0.165								ASV_26+ASV_27+ASV_38+ASV_333	0.583333	0.233333	0.368932	0.77								ASV_107+ASV_119+ASV_189+ASV_427	0.777778	0.142857	0.333333	0.29		ASV_26+ASV_38+ASV_185+ASV_333	0.55814	0.186047	0.322242	0.89
						ASV_31+ASV_66+ASV_68+ASV_107	0.727273	0.133333	0.3114	0.345								ASV_1+ASV_26+ASV_32+ASV_4390	0.666667	0.2	0.365148	0.59								ASV_1+ASV_26+ASV_32+ASV_4390	0.666667	0.2	0.365148	0.545								ASV_143+ASV_195+ASV_519+ASV_3108	0.666667	0.153846	0.320256	0.51								ASV_26+ASV_27+ASV_68+ASV_333	0.583333	0.233333	0.368932	0.77								ASV_107+ASV_119+ASV_398+ASV_1648	0.777778	0.142857	0.333333	0.3		ASV_26+ASV_68+ASV_185+ASV_333	0.55814	0.186047	0.322242	0.89
						ASV_31+ASV_66+ASV_72+ASV_107	0.727273	0.133333	0.3114	0.345								ASV_1+ASV_26+ASV_34+ASV_705	1	0.133333	0.365148	0.185								ASV_1+ASV_26+ASV_34+ASV_705	1	0.133333	0.365148	0.18								ASV_143+ASV_195+ASV_522+ASV_2378	1	0.102564	0.320256	0.165								ASV_26+ASV_27+ASV_76+ASV_333	0.583333	0.233333	0.368932	0.77								ASV_107+ASV_119+ASV_427+ASV_671	0.777778	0.142857	0.333333	0.265		ASV_26+ASV_72+ASV_189+ASV_399	0.55814	0.186047	0.322242	0.88
						ASV_31+ASV_66+ASV_76+ASV_107	0.727273	0.133333	0.3114	0.345								ASV_1+ASV_26+ASV_34+ASV_4390	0.666667	0.2	0.365148	0.59								ASV_1+ASV_26+ASV_34+ASV_4390	0.666667	0.2	0.365148	0.545								ASV_143+ASV_195+ASV_588+ASV_1738	1	0.102564	0.320256	0.13								ASV_26+ASV_27+ASV_79+ASV_333	0.583333	0.233333	0.368932	0.77								ASV_107+ASV_124+ASV_427+ASV_671	0.777778	0.142857	0.333333	0.265		ASV_26+ASV_76+ASV_185+ASV_333	0.55814	0.186047	0.322242	0.89
						ASV_31+ASV_66+ASV_79+ASV_107	0.727273	0.133333	0.3114	0.345								ASV_1+ASV_26+ASV_36+ASV_705	1	0.133333	0.365148	0.185								ASV_1+ASV_26+ASV_36+ASV_705	1	0.133333	0.365148	0.18								ASV_143+ASV_195+ASV_588+ASV_2378	1	0.102564	0.320256	0.165								ASV_26+ASV_27+ASV_90+ASV_333	0.583333	0.233333	0.368932	0.77								ASV_107+ASV_124+ASV_427+ASV_1648	0.777778	0.142857	0.333333	0.295		ASV_26+ASV_79+ASV_185+ASV_333	0.55814	0.186047	0.322242	0.89
						ASV_31+ASV_66+ASV_90+ASV_107	0.727273	0.133333	0.3114	0.345								ASV_1+ASV_26+ASV_36+ASV_4390	0.666667	0.2	0.365148	0.59								ASV_1+ASV_26+ASV_36+ASV_4390	0.666667	0.2	0.365148	0.545								ASV_143+ASV_195+ASV_588+ASV_3108	0.666667	0.153846	0.320256	0.51								ASV_26+ASV_27+ASV_96+ASV_333	0.583333	0.233333	0.368932	0.77								ASV_107+ASV_166+ASV_427+ASV_671	0.777778	0.142857	0.333333	0.265		ASV_26+ASV_90+ASV_185+ASV_333	0.55814	0.186047	0.322242	0.89
						ASV_31+ASV_66+ASV_96+ASV_107	0.727273	0.133333	0.3114	0.345								ASV_1+ASV_26+ASV_38+ASV_705	1	0.133333	0.365148	0.185								ASV_1+ASV_26+ASV_38+ASV_705	1	0.133333	0.365148	0.18								ASV_143+ASV_195+ASV_779+ASV_836	0.5	0.205128	0.320256	0.905								ASV_26+ASV_27+ASV_124+ASV_333	0.583333	0.233333	0.368932	0.77								ASV_107+ASV_166+ASV_427+ASV_1648	0.777778	0.142857	0.333333	0.295		ASV_26+ASV_96+ASV_185+ASV_333	0.55814	0.186047	0.322242	0.89
						ASV_31+ASV_66+ASV_107	0.727273	0.133333	0.3114	0.345								ASV_1+ASV_26+ASV_38+ASV_4390	0.666667	0.2	0.365148	0.59								ASV_1+ASV_26+ASV_38+ASV_4390	0.666667	0.2	0.365148	0.545								ASV_143+ASV_195+ASV_779+ASV_890	0.5	0.205128	0.320256	0.93								ASV_26+ASV_27+ASV_166+ASV_333	0.583333	0.233333	0.368932	0.77								ASV_107+ASV_185+ASV_427+ASV_671	0.777778	0.142857	0.333333	0.265		ASV_26+ASV_166+ASV_185+ASV_333	0.55814	0.186047	0.322242	0.89
						ASV_31+ASV_66+ASV_107+ASV_119	0.727273	0.133333	0.3114	0.345								ASV_1+ASV_26+ASV_68+ASV_705	1	0.133333	0.365148	0.185								ASV_1+ASV_26+ASV_68+ASV_705	1	0.133333	0.365148	0.18								ASV_143+ASV_195+ASV_890+ASV_1738	1	0.102564	0.320256	0.13								ASV_26+ASV_27+ASV_185+ASV_333	0.583333	0.233333	0.368932	0.77								ASV_107+ASV_185+ASV_427+ASV_1648	0.777778	0.142857	0.333333	0.295		ASV_26+ASV_185+ASV_195+ASV_333	0.55814	0.186047	0.322242	0.89
						ASV_31+ASV_66+ASV_107+ASV_143	0.727273	0.133333	0.3114	0.345								ASV_1+ASV_26+ASV_68+ASV_4390	0.666667	0.2	0.365148	0.59								ASV_1+ASV_26+ASV_68+ASV_4390	0.666667	0.2	0.365148	0.545								ASV_143+ASV_195+ASV_890+ASV_3108	0.666667	0.153846	0.320256	0.51								ASV_26+ASV_27+ASV_195+ASV_333	0.583333	0.233333	0.368932	0.77								ASV_107+ASV_189+ASV_398+ASV_427	0.777778	0.142857	0.333333	0.29		ASV_26+ASV_185+ASV_200+ASV_333	0.55814	0.186047	0.322242	0.89
						ASV_31+ASV_66+ASV_107+ASV_166	0.727273	0.133333	0.3114	0.345								ASV_1+ASV_26+ASV_72+ASV_705	1	0.133333	0.365148	0.185								ASV_1+ASV_26+ASV_72+ASV_705	1	0.133333	0.365148	0.18								ASV_143+ASV_195+ASV_1257+ASV_1738	1	0.102564	0.320256	0.13								ASV_26+ASV_27+ASV_200+ASV_333	0.583333	0.233333	0.368932	0.77								ASV_107+ASV_195+ASV_427+ASV_671	0.777778	0.142857	0.333333	0.265		ASV_26+ASV_185+ASV_333	0.55814	0.186047	0.322242	0.89
						ASV_31+ASV_66+ASV_107+ASV_185	0.727273	0.133333	0.3114	0.345								ASV_1+ASV_26+ASV_72+ASV_4390	0.666667	0.2	0.365148	0.59								ASV_1+ASV_26+ASV_72+ASV_4390	0.666667	0.2	0.365148	0.545								ASV_143+ASV_195+ASV_1648+ASV_1738	1	0.102564	0.320256	0.13								ASV_26+ASV_27+ASV_236+ASV_3108	0.583333	0.233333	0.368932	0.805								ASV_107+ASV_195+ASV_427+ASV_1648	0.777778	0.142857	0.333333	0.295		ASV_26+ASV_185+ASV_333+ASV_392	0.55814	0.186047	0.322242	0.89
						ASV_31+ASV_66+ASV_107+ASV_195	0.727273	0.133333	0.3114	0.345								ASV_1+ASV_26+ASV_76+ASV_705	1	0.133333	0.365148	0.185								ASV_1+ASV_26+ASV_76+ASV_705	1	0.133333	0.365148	0.18								ASV_143+ASV_195+ASV_1738	1	0.102564	0.320256	0.13								ASV_26+ASV_27+ASV_333	0.583333	0.233333	0.368932	0.77								ASV_107+ASV_200+ASV_427+ASV_671	0.777778	0.142857	0.333333	0.265		ASV_26+ASV_185+ASV_333+ASV_393	0.55814	0.186047	0.322242	0.89
						ASV_31+ASV_66+ASV_107+ASV_200	0.727273	0.133333	0.3114	0.345								ASV_1+ASV_26+ASV_76+ASV_4390	0.666667	0.2	0.365148	0.59								ASV_1+ASV_26+ASV_76+ASV_4390	0.666667	0.2	0.365148	0.545								ASV_143+ASV_195+ASV_2378	1	0.102564	0.320256	0.165								ASV_26+ASV_27+ASV_333+ASV_392	0.583333	0.233333	0.368932	0.77								ASV_107+ASV_200+ASV_427+ASV_1648	0.777778	0.142857	0.333333	0.295		ASV_26+ASV_185+ASV_333+ASV_398	0.55814	0.186047	0.322242	0.89
						ASV_31+ASV_66+ASV_107+ASV_350	0.727273	0.133333	0.3114	0.345								ASV_1+ASV_26+ASV_79+ASV_705	1	0.133333	0.365148	0.185								ASV_1+ASV_26+ASV_79+ASV_705	1	0.133333	0.365148	0.18								ASV_143+ASV_195+ASV_3108	0.666667	0.153846	0.320256	0.51								ASV_26+ASV_27+ASV_333+ASV_393	0.583333	0.233333	0.368932	0.77								ASV_107+ASV_236+ASV_427+ASV_671	0.777778	0.142857	0.333333	0.265		ASV_26+ASV_189+ASV_399+ASV_519	0.55814	0.186047	0.322242	0.88
						ASV_31+ASV_66+ASV_107+ASV_392	0.727273	0.133333	0.3114	0.345								ASV_1+ASV_26+ASV_79+ASV_4390	0.666667	0.2	0.365148	0.59								ASV_1+ASV_26+ASV_79+ASV_4390	0.666667	0.2	0.365148	0.545								ASV_143+ASV_200+ASV_236+ASV_427	0.666667	0.153846	0.320256	0.535								ASV_26+ASV_27+ASV_333+ASV_398	0.583333	0.233333	0.368932	0.77								ASV_107+ASV_236+ASV_427+ASV_1648	0.777778	0.142857	0.333333	0.295		ASV_27+ASV_28+ASV_31+ASV_333	0.55814	0.186047	0.322242	0.89
						ASV_31+ASV_66+ASV_107+ASV_393	0.727273	0.133333	0.3114	0.345								ASV_1+ASV_26+ASV_90+ASV_705	1	0.133333	0.365148	0.185								ASV_1+ASV_26+ASV_90+ASV_705	1	0.133333	0.365148	0.18								ASV_143+ASV_200+ASV_236+ASV_1257	0.666667	0.153846	0.320256	0.485								ASV_26+ASV_27+ASV_333+ASV_588	0.583333	0.233333	0.368932	0.77								ASV_107+ASV_349+ASV_398+ASV_427	0.777778	0.142857	0.333333	0.33		ASV_27+ASV_28+ASV_32+ASV_333	0.55814	0.186047	0.322242	0.89
						ASV_31+ASV_66+ASV_107+ASV_398	0.727273	0.133333	0.3114	0.345								ASV_1+ASV_26+ASV_90+ASV_4390	0.666667	0.2	0.365148	0.59								ASV_1+ASV_26+ASV_90+ASV_4390	0.666667	0.2	0.365148	0.545								ASV_143+ASV_200+ASV_333+ASV_890	0.666667	0.153846	0.320256	0.51								ASV_26+ASV_28+ASV_31+ASV_333	0.583333	0.233333	0.368932	0.77								ASV_107+ASV_350+ASV_427+ASV_671	0.777778	0.142857	0.333333	0.265		ASV_27+ASV_28+ASV_34+ASV_333	0.55814	0.186047	0.322242	0.89
						ASV_31+ASV_66+ASV_107+ASV_399	0.727273	0.133333	0.3114	0.345								ASV_1+ASV_26+ASV_96+ASV_705	1	0.133333	0.365148	0.185								ASV_1+ASV_26+ASV_96+ASV_705	1	0.133333	0.365148	0.18								ASV_143+ASV_200+ASV_344+ASV_836	0.666667	0.153846	0.320256	0.51								ASV_26+ASV_28+ASV_32+ASV_333	0.583333	0.233333	0.368932	0.77								ASV_107+ASV_350+ASV_427+ASV_1648	0.777778	0.142857	0.333333	0.295		ASV_27+ASV_28+ASV_36+ASV_333	0.55814	0.186047	0.322242	0.89
						ASV_31+ASV_66+ASV_107+ASV_519	0.727273	0.133333	0.3114	0.345								ASV_1+ASV_26+ASV_96+ASV_4390	0.666667	0.2	0.365148	0.59								ASV_1+ASV_26+ASV_96+ASV_4390	0.666667	0.2	0.365148	0.545								ASV_143+ASV_200+ASV_350+ASV_1738	1	0.102564	0.320256	0.13								ASV_26+ASV_28+ASV_34+ASV_333	0.583333	0.233333	0.368932	0.77								ASV_107+ASV_392+ASV_427+ASV_671	0.777778	0.142857	0.333333	0.265		ASV_27+ASV_28+ASV_38+ASV_333	0.55814	0.186047	0.322242	0.89
						ASV_31+ASV_66+ASV_107+ASV_522	0.727273	0.133333	0.3114	0.345								ASV_1+ASV_26+ASV_107+ASV_705	1	0.133333	0.365148	0.185								ASV_1+ASV_26+ASV_107+ASV_705	1	0.133333	0.365148	0.18								ASV_143+ASV_200+ASV_350+ASV_2378	1	0.102564	0.320256	0.165								ASV_26+ASV_28+ASV_36+ASV_333	0.583333	0.233333	0.368932	0.77								ASV_107+ASV_392+ASV_427+ASV_1648	0.777778	0.142857	0.333333	0.295		ASV_27+ASV_28+ASV_68+ASV_333	0.55814	0.186047	0.322242	0.89
						ASV_31+ASV_66+ASV_107+ASV_588	0.727273	0.133333	0.3114	0.345								ASV_1+ASV_26+ASV_119+ASV_705	1	0.133333	0.365148	0.185								ASV_1+ASV_26+ASV_119+ASV_705	1	0.133333	0.365148	0.18								ASV_143+ASV_200+ASV_350+ASV_3108	0.666667	0.153846	0.320256	0.51								ASV_26+ASV_28+ASV_38+ASV_333	0.583333	0.233333	0.368932	0.77								ASV_107+ASV_393+ASV_427+ASV_671	0.777778	0.142857	0.333333	0.265		ASV_27+ASV_28+ASV_76+ASV_333	0.55814	0.186047	0.322242	0.89
						ASV_31+ASV_66+ASV_107+ASV_671	0.727273	0.133333	0.3114	0.345								ASV_1+ASV_26+ASV_119+ASV_4390	0.666667	0.2	0.365148	0.59								ASV_1+ASV_26+ASV_119+ASV_4390	0.666667	0.2	0.365148	0.545								ASV_143+ASV_200+ASV_392+ASV_1738	1	0.102564	0.320256	0.13								ASV_26+ASV_28+ASV_68+ASV_333	0.583333	0.233333	0.368932	0.77								ASV_107+ASV_393+ASV_427+ASV_1648	0.777778	0.142857	0.333333	0.295		ASV_27+ASV_28+ASV_79+ASV_333	0.55814	0.186047	0.322242	0.89
						ASV_31+ASV_68+ASV_71+ASV_1648	0.727273	0.133333	0.3114	0.385								ASV_1+ASV_26+ASV_124+ASV_705	1	0.133333	0.365148	0.185								ASV_1+ASV_26+ASV_124+ASV_705	1	0.133333	0.365148	0.18								ASV_143+ASV_200+ASV_392+ASV_2378	1	0.102564	0.320256	0.165								ASV_26+ASV_28+ASV_76+ASV_333	0.583333	0.233333	0.368932	0.77								ASV_107+ASV_398+ASV_399+ASV_1648	0.777778	0.142857	0.333333	0.32		ASV_27+ASV_28+ASV_90+ASV_333	0.55814	0.186047	0.322242	0.89
						ASV_31+ASV_68+ASV_76+ASV_427	0.727273	0.133333	0.3114	0.33								ASV_1+ASV_26+ASV_124+ASV_869	1	0.133333	0.365148	0.14								ASV_1+ASV_26+ASV_124+ASV_869	1	0.133333	0.365148	0.19								ASV_143+ASV_200+ASV_392+ASV_3108	0.666667	0.153846	0.320256	0.51								ASV_26+ASV_28+ASV_79+ASV_333	0.583333	0.233333	0.368932	0.77								ASV_107+ASV_398+ASV_522+ASV_1648	0.777778	0.142857	0.333333	0.32		ASV_27+ASV_28+ASV_96+ASV_333	0.55814	0.186047	0.322242	0.89
						ASV_31+ASV_68+ASV_79+ASV_427	0.727273	0.133333	0.3114	0.33								ASV_1+ASV_26+ASV_124+ASV_11325	1	0.133333	0.365148	0.12								ASV_1+ASV_26+ASV_124+ASV_11325	1	0.133333	0.365148	0.115								ASV_143+ASV_200+ASV_393+ASV_1738	1	0.102564	0.320256	0.13								ASV_26+ASV_28+ASV_90+ASV_333	0.583333	0.233333	0.368932	0.77								ASV_107+ASV_399+ASV_427+ASV_671	0.777778	0.142857	0.333333	0.265		ASV_27+ASV_28+ASV_166+ASV_333	0.55814	0.186047	0.322242	0.89
						ASV_31+ASV_68+ASV_90+ASV_427	0.727273	0.133333	0.3114	0.33								ASV_1+ASV_26+ASV_143+ASV_705	1	0.133333	0.365148	0.185								ASV_1+ASV_26+ASV_143+ASV_705	1	0.133333	0.365148	0.18								ASV_143+ASV_200+ASV_393+ASV_2378	1	0.102564	0.320256	0.165								ASV_26+ASV_28+ASV_96+ASV_333	0.583333	0.233333	0.368932	0.77								ASV_107+ASV_399+ASV_427+ASV_1648	0.777778	0.142857	0.333333	0.295		ASV_27+ASV_28+ASV_185+ASV_333	0.55814	0.186047	0.322242	0.89
						ASV_31+ASV_68+ASV_96+ASV_427	0.727273	0.133333	0.3114	0.33								ASV_1+ASV_26+ASV_143+ASV_4390	0.666667	0.2	0.365148	0.59								ASV_1+ASV_26+ASV_143+ASV_4390	0.666667	0.2	0.365148	0.545								ASV_143+ASV_200+ASV_393+ASV_3108	0.666667	0.153846	0.320256	0.51								ASV_26+ASV_28+ASV_124+ASV_333	0.583333	0.233333	0.368932	0.77								ASV_107+ASV_427+ASV_522+ASV_671	0.777778	0.142857	0.333333	0.265		ASV_27+ASV_28+ASV_195+ASV_333	0.55814	0.186047	0.322242	0.89
						ASV_31+ASV_68+ASV_119+ASV_427	0.727273	0.133333	0.3114	0.33								ASV_1+ASV_26+ASV_166+ASV_705	1	0.133333	0.365148	0.185								ASV_1+ASV_26+ASV_166+ASV_705	1	0.133333	0.365148	0.18								ASV_143+ASV_200+ASV_398+ASV_1738	1	0.102564	0.320256	0.13								ASV_26+ASV_28+ASV_166+ASV_333	0.583333	0.233333	0.368932	0.77								ASV_107+ASV_427+ASV_522+ASV_1648	0.777778	0.142857	0.333333	0.295		ASV_27+ASV_28+ASV_200+ASV_333	0.55814	0.186047	0.322242	0.89
						ASV_31+ASV_68+ASV_166+ASV_427	0.727273	0.133333	0.3114	0.33								ASV_1+ASV_26+ASV_166+ASV_4390	0.666667	0.2	0.365148	0.59								ASV_1+ASV_26+ASV_166+ASV_4390	0.666667	0.2	0.365148	0.545								ASV_143+ASV_200+ASV_398+ASV_2378	1	0.102564	0.320256	0.165								ASV_26+ASV_28+ASV_185+ASV_333	0.583333	0.233333	0.368932	0.77								ASV_107+ASV_427+ASV_588+ASV_671	0.777778	0.142857	0.333333	0.265		ASV_27+ASV_28+ASV_333	0.55814	0.186047	0.322242	0.89
						ASV_31+ASV_68+ASV_185+ASV_427	0.727273	0.133333	0.3114	0.33								ASV_1+ASV_26+ASV_185+ASV_705	1	0.133333	0.365148	0.185								ASV_1+ASV_26+ASV_185+ASV_705	1	0.133333	0.365148	0.18								ASV_143+ASV_200+ASV_398+ASV_3108	0.666667	0.153846	0.320256	0.51								ASV_26+ASV_28+ASV_195+ASV_333	0.583333	0.233333	0.368932	0.77								ASV_107+ASV_427+ASV_588+ASV_1648	0.777778	0.142857	0.333333	0.295		ASV_27+ASV_28+ASV_333+ASV_392	0.55814	0.186047	0.322242	0.89
						ASV_31+ASV_68+ASV_195+ASV_427	0.727273	0.133333	0.3114	0.33								ASV_1+ASV_26+ASV_185+ASV_4390	0.666667	0.2	0.365148	0.59								ASV_1+ASV_26+ASV_185+ASV_4390	0.666667	0.2	0.365148	0.545								ASV_143+ASV_200+ASV_427+ASV_588	0.666667	0.153846	0.320256	0.545								ASV_26+ASV_28+ASV_200+ASV_333	0.583333	0.233333	0.368932	0.77								ASV_107+ASV_427+ASV_671	0.777778	0.142857	0.333333	0.265		ASV_27+ASV_28+ASV_333+ASV_393	0.55814	0.186047	0.322242	0.89
						ASV_31+ASV_68+ASV_200+ASV_427	0.727273	0.133333	0.3114	0.33								ASV_1+ASV_26+ASV_189+ASV_349	1	0.133333	0.365148	0.165								ASV_1+ASV_26+ASV_189+ASV_349	1	0.133333	0.365148	0.185								ASV_143+ASV_200+ASV_519+ASV_1738	1	0.102564	0.320256	0.13								ASV_26+ASV_28+ASV_236+ASV_3108	0.583333	0.233333	0.368932	0.805								ASV_107+ASV_427+ASV_1648	0.777778	0.142857	0.333333	0.295		ASV_27+ASV_28+ASV_333+ASV_398	0.55814	0.186047	0.322242	0.89
						ASV_31+ASV_68+ASV_350+ASV_427	0.727273	0.133333	0.3114	0.33								ASV_1+ASV_26+ASV_189+ASV_4390	1	0.133333	0.365148	0.185								ASV_1+ASV_26+ASV_189+ASV_4390	1	0.133333	0.365148	0.14								ASV_143+ASV_200+ASV_519+ASV_2378	1	0.102564	0.320256	0.165								ASV_26+ASV_28+ASV_333	0.583333	0.233333	0.368932	0.77								ASV_119+ASV_124+ASV_349+ASV_671	0.777778	0.142857	0.333333	0.27		ASV_27+ASV_31+ASV_32+ASV_333	0.55814	0.186047	0.322242	0.89
						ASV_31+ASV_68+ASV_392+ASV_427	0.727273	0.133333	0.3114	0.33								ASV_1+ASV_26+ASV_195+ASV_705	1	0.133333	0.365148	0.185								ASV_1+ASV_26+ASV_195+ASV_705	1	0.133333	0.365148	0.18								ASV_143+ASV_200+ASV_519+ASV_3108	0.666667	0.153846	0.320256	0.51								ASV_26+ASV_28+ASV_333+ASV_392	0.583333	0.233333	0.368932	0.77								ASV_119+ASV_349+ASV_398+ASV_427	0.777778	0.142857	0.333333	0.33		ASV_27+ASV_31+ASV_34+ASV_333	0.55814	0.186047	0.322242	0.89
						ASV_31+ASV_68+ASV_393+ASV_427	0.727273	0.133333	0.3114	0.33								ASV_1+ASV_26+ASV_195+ASV_4390	0.666667	0.2	0.365148	0.59								ASV_1+ASV_26+ASV_195+ASV_4390	0.666667	0.2	0.365148	0.545								ASV_143+ASV_200+ASV_522+ASV_2378	1	0.102564	0.320256	0.165								ASV_26+ASV_28+ASV_333+ASV_393	0.583333	0.233333	0.368932	0.77								ASV_119+ASV_350+ASV_399+ASV_1465	0.777778	0.142857	0.333333	0.3		ASV_27+ASV_31+ASV_36+ASV_333	0.55814	0.186047	0.322242	0.89
						ASV_31+ASV_68+ASV_398+ASV_427	0.727273	0.133333	0.3114	0.33								ASV_1+ASV_26+ASV_200+ASV_705	1	0.133333	0.365148	0.185								ASV_1+ASV_26+ASV_200+ASV_705	1	0.133333	0.365148	0.18								ASV_143+ASV_200+ASV_588+ASV_1738	1	0.102564	0.320256	0.13								ASV_26+ASV_28+ASV_333+ASV_398	0.583333	0.233333	0.368932	0.77								ASV_119+ASV_398+ASV_399+ASV_1465	0.777778	0.142857	0.333333	0.305		ASV_27+ASV_31+ASV_38+ASV_333	0.55814	0.186047	0.322242	0.89
						ASV_31+ASV_68+ASV_399+ASV_427	0.727273	0.133333	0.3114	0.33								ASV_1+ASV_26+ASV_200+ASV_4390	0.666667	0.2	0.365148	0.59								ASV_1+ASV_26+ASV_200+ASV_4390	0.666667	0.2	0.365148	0.545								ASV_143+ASV_200+ASV_588+ASV_2378	1	0.102564	0.320256	0.165								ASV_26+ASV_28+ASV_333+ASV_588	0.583333	0.233333	0.368932	0.77								ASV_124+ASV_349+ASV_398+ASV_427	0.777778	0.142857	0.333333	0.33		ASV_27+ASV_31+ASV_68+ASV_333	0.55814	0.186047	0.322242	0.89
						ASV_31+ASV_68+ASV_427	0.727273	0.133333	0.3114	0.33								ASV_1+ASV_26+ASV_236+ASV_427	0.666667	0.2	0.365148	0.575								ASV_1+ASV_26+ASV_236+ASV_427	0.666667	0.2	0.365148	0.56								ASV_143+ASV_200+ASV_588+ASV_3108	0.666667	0.153846	0.320256	0.51								ASV_26+ASV_31+ASV_124+ASV_333	0.583333	0.233333	0.368932	0.77								ASV_124+ASV_350+ASV_399+ASV_1465	0.777778	0.142857	0.333333	0.3		ASV_27+ASV_31+ASV_76+ASV_333	0.55814	0.186047	0.322242	0.89
						ASV_31+ASV_68+ASV_427+ASV_519	0.727273	0.133333	0.3114	0.33								ASV_1+ASV_26+ASV_349+ASV_671	1	0.133333	0.365148	0.16								ASV_1+ASV_26+ASV_349+ASV_671	1	0.133333	0.365148	0.165								ASV_143+ASV_200+ASV_779+ASV_836	0.5	0.205128	0.320256	0.905								ASV_26+ASV_31+ASV_185+ASV_333	0.583333	0.233333	0.368932	0.77								ASV_124+ASV_398+ASV_399+ASV_1465	0.777778	0.142857	0.333333	0.305		ASV_27+ASV_31+ASV_79+ASV_333	0.55814	0.186047	0.322242	0.89
						ASV_31+ASV_68+ASV_427+ASV_522	0.727273	0.133333	0.3114	0.33								ASV_1+ASV_26+ASV_349+ASV_836	1	0.133333	0.365148	0.16								ASV_1+ASV_26+ASV_349+ASV_836	1	0.133333	0.365148	0.165								ASV_143+ASV_200+ASV_779+ASV_890	0.5	0.205128	0.320256	0.93								ASV_26+ASV_31+ASV_236+ASV_333	0.583333	0.233333	0.368932	0.795								ASV_166+ASV_349+ASV_398+ASV_427	0.777778	0.142857	0.333333	0.33		ASV_27+ASV_31+ASV_90+ASV_333	0.55814	0.186047	0.322242	0.89
						ASV_31+ASV_68+ASV_427+ASV_588	0.727273	0.133333	0.3114	0.33								ASV_1+ASV_26+ASV_349+ASV_1648	1	0.133333	0.365148	0.16								ASV_1+ASV_26+ASV_349+ASV_1648	1	0.133333	0.365148	0.165								ASV_143+ASV_200+ASV_890+ASV_1738	1	0.102564	0.320256	0.13								ASV_26+ASV_31+ASV_236+ASV_3108	0.583333	0.233333	0.368932	0.805								ASV_166+ASV_350+ASV_399+ASV_1465	0.777778	0.142857	0.333333	0.3		ASV_27+ASV_31+ASV_96+ASV_333	0.55814	0.186047	0.322242	0.89
						ASV_31+ASV_71+ASV_72+ASV_236	0.727273	0.133333	0.3114	0.355								ASV_1+ASV_26+ASV_350+ASV_705	1	0.133333	0.365148	0.185								ASV_1+ASV_26+ASV_350+ASV_705	1	0.133333	0.365148	0.18								ASV_143+ASV_200+ASV_890+ASV_3108	0.666667	0.153846	0.320256	0.51								ASV_26+ASV_32+ASV_124+ASV_333	0.583333	0.233333	0.368932	0.77								ASV_166+ASV_398+ASV_399+ASV_1465	0.777778	0.142857	0.333333	0.305		ASV_27+ASV_31+ASV_166+ASV_333	0.55814	0.186047	0.322242	0.89
						ASV_31+ASV_71+ASV_72+ASV_399	0.727273	0.133333	0.3114	0.35								ASV_1+ASV_26+ASV_350+ASV_4390	0.666667	0.2	0.365148	0.59								ASV_1+ASV_26+ASV_350+ASV_4390	0.666667	0.2	0.365148	0.545								ASV_143+ASV_200+ASV_1257+ASV_1738	1	0.102564	0.320256	0.13								ASV_26+ASV_32+ASV_185+ASV_333	0.583333	0.233333	0.368932	0.77								ASV_185+ASV_349+ASV_398+ASV_427	0.777778	0.142857	0.333333	0.33		ASV_27+ASV_31+ASV_185+ASV_333	0.55814	0.186047	0.322242	0.89
						ASV_31+ASV_71+ASV_72+ASV_519	0.727273	0.133333	0.3114	0.355								ASV_1+ASV_26+ASV_392+ASV_705	1	0.133333	0.365148	0.185								ASV_1+ASV_26+ASV_392+ASV_705	1	0.133333	0.365148	0.18								ASV_143+ASV_200+ASV_1648+ASV_1738	1	0.102564	0.320256	0.13								ASV_26+ASV_32+ASV_236+ASV_333	0.583333	0.233333	0.368932	0.795								ASV_185+ASV_350+ASV_399+ASV_1465	0.777778	0.142857	0.333333	0.3		ASV_27+ASV_31+ASV_195+ASV_333	0.55814	0.186047	0.322242	0.89
						ASV_31+ASV_71+ASV_72+ASV_671	0.727273	0.133333	0.3114	0.35								ASV_1+ASV_26+ASV_392+ASV_4390	0.666667	0.2	0.365148	0.59								ASV_1+ASV_26+ASV_392+ASV_4390	0.666667	0.2	0.365148	0.545								ASV_143+ASV_200+ASV_1738	1	0.102564	0.320256	0.13								ASV_26+ASV_32+ASV_236+ASV_3108	0.583333	0.233333	0.368932	0.805								ASV_185+ASV_398+ASV_399+ASV_1465	0.777778	0.142857	0.333333	0.305		ASV_27+ASV_31+ASV_200+ASV_333	0.55814	0.186047	0.322242	0.89
						ASV_31+ASV_71+ASV_76+ASV_1648	0.727273	0.133333	0.3114	0.385								ASV_1+ASV_26+ASV_393+ASV_705	1	0.133333	0.365148	0.185								ASV_1+ASV_26+ASV_393+ASV_705	1	0.133333	0.365148	0.18								ASV_143+ASV_200+ASV_2378	1	0.102564	0.320256	0.165								ASV_26+ASV_34+ASV_124+ASV_333	0.583333	0.233333	0.368932	0.77								ASV_195+ASV_349+ASV_398+ASV_427	0.777778	0.142857	0.333333	0.33		ASV_27+ASV_31+ASV_333	0.55814	0.186047	0.322242	0.89
						ASV_31+ASV_71+ASV_79+ASV_1648	0.727273	0.133333	0.3114	0.385								ASV_1+ASV_26+ASV_393+ASV_4390	0.666667	0.2	0.365148	0.59								ASV_1+ASV_26+ASV_393+ASV_4390	0.666667	0.2	0.365148	0.545								ASV_143+ASV_200+ASV_3108	0.666667	0.153846	0.320256	0.51								ASV_26+ASV_34+ASV_185+ASV_333	0.583333	0.233333	0.368932	0.77								ASV_195+ASV_350+ASV_399+ASV_1465	0.777778	0.142857	0.333333	0.3		ASV_27+ASV_31+ASV_333+ASV_392	0.55814	0.186047	0.322242	0.89
						ASV_31+ASV_71+ASV_90+ASV_1648	0.727273	0.133333	0.3114	0.385								ASV_1+ASV_26+ASV_398+ASV_705	1	0.133333	0.365148	0.185								ASV_1+ASV_26+ASV_398+ASV_705	1	0.133333	0.365148	0.18								ASV_143+ASV_236+ASV_350+ASV_427	0.666667	0.153846	0.320256	0.535								ASV_26+ASV_34+ASV_236+ASV_333	0.583333	0.233333	0.368932	0.795								ASV_195+ASV_398+ASV_399+ASV_1465	0.777778	0.142857	0.333333	0.305		ASV_27+ASV_31+ASV_333+ASV_393	0.55814	0.186047	0.322242	0.89
						ASV_31+ASV_71+ASV_96+ASV_1648	0.727273	0.133333	0.3114	0.385								ASV_1+ASV_26+ASV_398+ASV_4390	0.666667	0.2	0.365148	0.59								ASV_1+ASV_26+ASV_398+ASV_4390	0.666667	0.2	0.365148	0.545								ASV_143+ASV_236+ASV_350+ASV_1257	0.666667	0.153846	0.320256	0.485								ASV_26+ASV_34+ASV_236+ASV_3108	0.583333	0.233333	0.368932	0.805								ASV_200+ASV_349+ASV_398+ASV_427	0.777778	0.142857	0.333333	0.33		ASV_27+ASV_31+ASV_333+ASV_398	0.55814	0.186047	0.322242	0.89
						ASV_31+ASV_71+ASV_119+ASV_1648	0.727273	0.133333	0.3114	0.385								ASV_1+ASV_26+ASV_399+ASV_11325	1	0.133333	0.365148	0.155								ASV_1+ASV_26+ASV_399+ASV_11325	1	0.133333	0.365148	0.14								ASV_143+ASV_236+ASV_392+ASV_427	0.666667	0.153846	0.320256	0.535								ASV_26+ASV_36+ASV_124+ASV_333	0.583333	0.233333	0.368932	0.77								ASV_200+ASV_350+ASV_399+ASV_1465	0.777778	0.142857	0.333333	0.3		ASV_27+ASV_32+ASV_34+ASV_333	0.55814	0.186047	0.322242	0.89
						ASV_31+ASV_71+ASV_143+ASV_1648	0.727273	0.133333	0.3114	0.385								ASV_1+ASV_26+ASV_519+ASV_705	1	0.133333	0.365148	0.185								ASV_1+ASV_26+ASV_519+ASV_705	1	0.133333	0.365148	0.18								ASV_143+ASV_236+ASV_392+ASV_1257	0.666667	0.153846	0.320256	0.485								ASV_26+ASV_36+ASV_185+ASV_333	0.583333	0.233333	0.368932	0.77								ASV_200+ASV_398+ASV_399+ASV_1465	0.777778	0.142857	0.333333	0.305		ASV_27+ASV_32+ASV_36+ASV_333	0.55814	0.186047	0.322242	0.89
						ASV_31+ASV_71+ASV_166+ASV_1648	0.727273	0.133333	0.3114	0.385								ASV_1+ASV_26+ASV_522+ASV_705	1	0.133333	0.365148	0.185								ASV_1+ASV_26+ASV_522+ASV_705	1	0.133333	0.365148	0.18								ASV_143+ASV_236+ASV_393+ASV_427	0.666667	0.153846	0.320256	0.535								ASV_26+ASV_36+ASV_236+ASV_333	0.583333	0.233333	0.368932	0.795								ASV_236+ASV_349+ASV_398+ASV_427	0.777778	0.142857	0.333333	0.33		ASV_27+ASV_32+ASV_38+ASV_333	0.55814	0.186047	0.322242	0.89
						ASV_31+ASV_71+ASV_185+ASV_1648	0.727273	0.133333	0.3114	0.385								ASV_1+ASV_26+ASV_522+ASV_779	0.5	0.266667	0.365148	0.955								ASV_1+ASV_26+ASV_522+ASV_779	0.5	0.266667	0.365148	0.945								ASV_143+ASV_236+ASV_393+ASV_1257	0.666667	0.153846	0.320256	0.485								ASV_26+ASV_38+ASV_124+ASV_333	0.583333	0.233333	0.368932	0.77								ASV_236+ASV_350+ASV_399+ASV_1465	0.777778	0.142857	0.333333	0.3		ASV_27+ASV_32+ASV_68+ASV_333	0.55814	0.186047	0.322242	0.89
						ASV_31+ASV_71+ASV_195+ASV_1648	0.727273	0.133333	0.3114	0.385								ASV_1+ASV_26+ASV_522+ASV_4390	0.666667	0.2	0.365148	0.59								ASV_1+ASV_26+ASV_522+ASV_4390	0.666667	0.2	0.365148	0.545								ASV_143+ASV_236+ASV_398+ASV_427	0.666667	0.153846	0.320256	0.535								ASV_26+ASV_38+ASV_185+ASV_333	0.583333	0.233333	0.368932	0.77								ASV_236+ASV_398+ASV_399+ASV_1465	0.777778	0.142857	0.333333	0.305		ASV_27+ASV_32+ASV_76+ASV_333	0.55814	0.186047	0.322242	0.89
						ASV_31+ASV_71+ASV_200+ASV_1648	0.727273	0.133333	0.3114	0.385								ASV_1+ASV_26+ASV_588+ASV_705	1	0.133333	0.365148	0.185								ASV_1+ASV_26+ASV_588+ASV_705	1	0.133333	0.365148	0.18								ASV_143+ASV_236+ASV_398+ASV_1257	0.666667	0.153846	0.320256	0.485								ASV_26+ASV_38+ASV_236+ASV_333	0.583333	0.233333	0.368932	0.795								ASV_349+ASV_350+ASV_398+ASV_427	0.777778	0.142857	0.333333	0.33		ASV_27+ASV_32+ASV_79+ASV_333	0.55814	0.186047	0.322242	0.89
						ASV_31+ASV_71+ASV_350+ASV_1648	0.727273	0.133333	0.3114	0.385								ASV_1+ASV_26+ASV_588+ASV_4390	0.666667	0.2	0.365148	0.59								ASV_1+ASV_26+ASV_588+ASV_4390	0.666667	0.2	0.365148	0.545								ASV_143+ASV_236+ASV_427	0.666667	0.153846	0.320256	0.535								ASV_26+ASV_38+ASV_236+ASV_3108	0.583333	0.233333	0.368932	0.805								ASV_349+ASV_392+ASV_398+ASV_427	0.777778	0.142857	0.333333	0.33		ASV_27+ASV_32+ASV_90+ASV_333	0.55814	0.186047	0.322242	0.89
						ASV_31+ASV_71+ASV_392+ASV_1648	0.727273	0.133333	0.3114	0.385								ASV_1+ASV_26+ASV_671+ASV_705	1	0.133333	0.365148	0.185								ASV_1+ASV_26+ASV_671+ASV_705	1	0.133333	0.365148	0.18								ASV_143+ASV_236+ASV_427+ASV_519	0.666667	0.153846	0.320256	0.535								ASV_26+ASV_68+ASV_124+ASV_333	0.583333	0.233333	0.368932	0.77								ASV_349+ASV_393+ASV_398+ASV_427	0.777778	0.142857	0.333333	0.33		ASV_27+ASV_32+ASV_96+ASV_333	0.55814	0.186047	0.322242	0.89
						ASV_31+ASV_71+ASV_393+ASV_1648	0.727273	0.133333	0.3114	0.385								ASV_1+ASV_26+ASV_671+ASV_11325	1	0.133333	0.365148	0.13								ASV_1+ASV_26+ASV_671+ASV_11325	1	0.133333	0.365148	0.15								ASV_143+ASV_236+ASV_588+ASV_1490	0.666667	0.153846	0.320256	0.55								ASV_26+ASV_68+ASV_185+ASV_333	0.583333	0.233333	0.368932	0.77								ASV_349+ASV_398+ASV_399+ASV_427	0.777778	0.142857	0.333333	0.33		ASV_27+ASV_32+ASV_166+ASV_333	0.55814	0.186047	0.322242	0.89
						ASV_31+ASV_71+ASV_398+ASV_1648	0.727273	0.133333	0.3114	0.385								ASV_1+ASV_26+ASV_705	1	0.133333	0.365148	0.185								ASV_1+ASV_26+ASV_705	1	0.133333	0.365148	0.18								ASV_143+ASV_236+ASV_1257	0.666667	0.153846	0.320256	0.485								ASV_26+ASV_68+ASV_236+ASV_333	0.583333	0.233333	0.368932	0.795								ASV_349+ASV_398+ASV_427	0.777778	0.142857	0.333333	0.33		ASV_27+ASV_32+ASV_185+ASV_333	0.55814	0.186047	0.322242	0.89
						ASV_31+ASV_71+ASV_519+ASV_1648	0.727273	0.133333	0.3114	0.385								ASV_1+ASV_26+ASV_705+ASV_836	1	0.133333	0.365148	0.185								ASV_1+ASV_26+ASV_705+ASV_836	1	0.133333	0.365148	0.18								ASV_143+ASV_333+ASV_392+ASV_890	0.666667	0.153846	0.320256	0.51								ASV_26+ASV_68+ASV_236+ASV_3108	0.583333	0.233333	0.368932	0.805								ASV_349+ASV_398+ASV_427+ASV_522	0.777778	0.142857	0.333333	0.33		ASV_27+ASV_32+ASV_195+ASV_333	0.55814	0.186047	0.322242	0.89
						ASV_31+ASV_71+ASV_522+ASV_1648	0.727273	0.133333	0.3114	0.385								ASV_1+ASV_26+ASV_705+ASV_890	1	0.133333	0.365148	0.185								ASV_1+ASV_26+ASV_705+ASV_890	1	0.133333	0.365148	0.18								ASV_143+ASV_333+ASV_393+ASV_890	0.666667	0.153846	0.320256	0.51								ASV_26+ASV_72+ASV_107+ASV_143	0.583333	0.233333	0.368932	0.785								ASV_349+ASV_398+ASV_427+ASV_588	0.777778	0.142857	0.333333	0.33		ASV_27+ASV_32+ASV_200+ASV_333	0.55814	0.186047	0.322242	0.89
						ASV_31+ASV_71+ASV_588+ASV_1648	0.727273	0.133333	0.3114	0.385								ASV_1+ASV_26+ASV_705+ASV_1648	1	0.133333	0.365148	0.185								ASV_1+ASV_26+ASV_705+ASV_1648	1	0.133333	0.365148	0.18								ASV_143+ASV_333+ASV_398+ASV_890	0.666667	0.153846	0.320256	0.51								ASV_26+ASV_76+ASV_124+ASV_333	0.583333	0.233333	0.368932	0.77								ASV_350+ASV_392+ASV_399+ASV_1465	0.777778	0.142857	0.333333	0.3		ASV_27+ASV_32+ASV_333	0.55814	0.186047	0.322242	0.89
						ASV_31+ASV_71+ASV_1648	0.727273	0.133333	0.3114	0.385								ASV_1+ASV_26+ASV_890+ASV_4390	0.666667	0.2	0.365148	0.59								ASV_1+ASV_26+ASV_890+ASV_4390	0.666667	0.2	0.365148	0.545								ASV_143+ASV_333+ASV_519+ASV_890	0.666667	0.153846	0.320256	0.51								ASV_26+ASV_76+ASV_185+ASV_333	0.583333	0.233333	0.368932	0.77								ASV_350+ASV_393+ASV_399+ASV_1465	0.777778	0.142857	0.333333	0.3		ASV_27+ASV_32+ASV_333+ASV_392	0.55814	0.186047	0.322242	0.89
						ASV_31+ASV_76+ASV_79+ASV_427	0.727273	0.133333	0.3114	0.33								ASV_1+ASV_26+ASV_1648+ASV_2744	1	0.133333	0.365148	0.175								ASV_1+ASV_26+ASV_1648+ASV_2744	1	0.133333	0.365148	0.145								ASV_143+ASV_333+ASV_588+ASV_836	1	0.102564	0.320256	0.13								ASV_26+ASV_76+ASV_236+ASV_333	0.583333	0.233333	0.368932	0.795								ASV_350+ASV_399+ASV_522+ASV_1465	0.777778	0.142857	0.333333	0.3		ASV_27+ASV_32+ASV_333+ASV_393	0.55814	0.186047	0.322242	0.89
						ASV_31+ASV_76+ASV_90+ASV_427	0.727273	0.133333	0.3114	0.33								ASV_1+ASV_26+ASV_4390	0.666667	0.2	0.365148	0.59								ASV_1+ASV_26+ASV_4390	0.666667	0.2	0.365148	0.545								ASV_143+ASV_333+ASV_890	0.666667	0.153846	0.320256	0.51								ASV_26+ASV_76+ASV_236+ASV_3108	0.583333	0.233333	0.368932	0.805								ASV_350+ASV_399+ASV_588+ASV_1465	0.777778	0.142857	0.333333	0.3		ASV_27+ASV_32+ASV_333+ASV_398	0.55814	0.186047	0.322242	0.89
						ASV_31+ASV_76+ASV_96+ASV_427	0.727273	0.133333	0.3114	0.33								ASV_1+ASV_27+ASV_28+ASV_705	1	0.133333	0.365148	0.185								ASV_1+ASV_27+ASV_28+ASV_705	1	0.133333	0.365148	0.18								ASV_143+ASV_344+ASV_350+ASV_836	0.666667	0.153846	0.320256	0.51								ASV_26+ASV_79+ASV_124+ASV_333	0.583333	0.233333	0.368932	0.77								ASV_350+ASV_399+ASV_1465	0.777778	0.142857	0.333333	0.3		ASV_27+ASV_34+ASV_36+ASV_333	0.55814	0.186047	0.322242	0.89
						ASV_31+ASV_76+ASV_119+ASV_427	0.727273	0.133333	0.3114	0.33								ASV_1+ASV_27+ASV_28+ASV_4390	0.666667	0.2	0.365148	0.59								ASV_1+ASV_27+ASV_28+ASV_4390	0.666667	0.2	0.365148	0.545								ASV_143+ASV_344+ASV_392+ASV_836	0.666667	0.153846	0.320256	0.51								ASV_26+ASV_79+ASV_185+ASV_333	0.583333	0.233333	0.368932	0.77								ASV_392+ASV_398+ASV_399+ASV_1465	0.777778	0.142857	0.333333	0.305		ASV_27+ASV_34+ASV_38+ASV_333	0.55814	0.186047	0.322242	0.89
						ASV_31+ASV_76+ASV_166+ASV_427	0.727273	0.133333	0.3114	0.33								ASV_1+ASV_27+ASV_30+ASV_349	1	0.133333	0.365148	0.185								ASV_1+ASV_27+ASV_30+ASV_349	1	0.133333	0.365148	0.14								ASV_143+ASV_344+ASV_393+ASV_836	0.666667	0.153846	0.320256	0.51								ASV_26+ASV_79+ASV_236+ASV_333	0.583333	0.233333	0.368932	0.795								ASV_393+ASV_398+ASV_399+ASV_1465	0.777778	0.142857	0.333333	0.305		ASV_27+ASV_34+ASV_68+ASV_333	0.55814	0.186047	0.322242	0.89
						ASV_31+ASV_76+ASV_185+ASV_427	0.727273	0.133333	0.3114	0.33								ASV_1+ASV_27+ASV_31+ASV_705	1	0.133333	0.365148	0.185								ASV_1+ASV_27+ASV_31+ASV_705	1	0.133333	0.365148	0.18								ASV_143+ASV_344+ASV_398+ASV_836	0.666667	0.153846	0.320256	0.51								ASV_26+ASV_79+ASV_236+ASV_3108	0.583333	0.233333	0.368932	0.805								ASV_398+ASV_399+ASV_522+ASV_1465	0.777778	0.142857	0.333333	0.305		ASV_27+ASV_34+ASV_76+ASV_333	0.55814	0.186047	0.322242	0.89
						ASV_31+ASV_76+ASV_195+ASV_427	0.727273	0.133333	0.3114	0.33								ASV_1+ASV_27+ASV_31+ASV_4390	0.666667	0.2	0.365148	0.59								ASV_1+ASV_27+ASV_31+ASV_4390	0.666667	0.2	0.365148	0.545								ASV_143+ASV_344+ASV_519+ASV_836	0.666667	0.153846	0.320256	0.51								ASV_26+ASV_90+ASV_124+ASV_333	0.583333	0.233333	0.368932	0.77								ASV_398+ASV_399+ASV_588+ASV_1465	0.777778	0.142857	0.333333	0.305		ASV_27+ASV_34+ASV_79+ASV_333	0.55814	0.186047	0.322242	0.89
						ASV_31+ASV_76+ASV_200+ASV_427	0.727273	0.133333	0.3114	0.33								ASV_1+ASV_27+ASV_32+ASV_705	1	0.133333	0.365148	0.185								ASV_1+ASV_27+ASV_32+ASV_705	1	0.133333	0.365148	0.18								ASV_143+ASV_344+ASV_522+ASV_836	0.666667	0.153846	0.320256	0.51								ASV_26+ASV_90+ASV_185+ASV_333	0.583333	0.233333	0.368932	0.77								ASV_398+ASV_399+ASV_1465	0.777778	0.142857	0.333333	0.305		ASV_27+ASV_34+ASV_90+ASV_333	0.55814	0.186047	0.322242	0.89
						ASV_31+ASV_76+ASV_350+ASV_427	0.727273	0.133333	0.3114	0.33								ASV_1+ASV_27+ASV_32+ASV_4390	0.666667	0.2	0.365148	0.59								ASV_1+ASV_27+ASV_32+ASV_4390	0.666667	0.2	0.365148	0.545								ASV_143+ASV_344+ASV_588+ASV_1490	1	0.102564	0.320256	0.14								ASV_26+ASV_90+ASV_236+ASV_333	0.583333	0.233333	0.368932	0.795								ASV_1+ASV_2+ASV_22+ASV_2283	0.6	0.183673	0.33197	0.76		ASV_27+ASV_34+ASV_96+ASV_333	0.55814	0.186047	0.322242	0.89
						ASV_31+ASV_76+ASV_392+ASV_427	0.727273	0.133333	0.3114	0.33								ASV_1+ASV_27+ASV_34+ASV_705	1	0.133333	0.365148	0.185								ASV_1+ASV_27+ASV_34+ASV_705	1	0.133333	0.365148	0.18								ASV_143+ASV_344+ASV_836	0.666667	0.153846	0.320256	0.51								ASV_26+ASV_90+ASV_236+ASV_3108	0.583333	0.233333	0.368932	0.805								ASV_1+ASV_2+ASV_66+ASV_1153	0.6	0.183673	0.33197	0.765		ASV_27+ASV_34+ASV_166+ASV_333	0.55814	0.186047	0.322242	0.89
						ASV_31+ASV_76+ASV_393+ASV_427	0.727273	0.133333	0.3114	0.33								ASV_1+ASV_27+ASV_34+ASV_4390	0.666667	0.2	0.365148	0.59								ASV_1+ASV_27+ASV_34+ASV_4390	0.666667	0.2	0.365148	0.545								ASV_143+ASV_350+ASV_392+ASV_1738	1	0.102564	0.320256	0.13								ASV_26+ASV_96+ASV_124+ASV_333	0.583333	0.233333	0.368932	0.77								ASV_1+ASV_2+ASV_107+ASV_189	0.6	0.183673	0.33197	0.72		ASV_27+ASV_34+ASV_185+ASV_333	0.55814	0.186047	0.322242	0.89
						ASV_31+ASV_76+ASV_398+ASV_427	0.727273	0.133333	0.3114	0.33								ASV_1+ASV_27+ASV_36+ASV_705	1	0.133333	0.365148	0.185								ASV_1+ASV_27+ASV_36+ASV_705	1	0.133333	0.365148	0.18								ASV_143+ASV_350+ASV_392+ASV_2378	1	0.102564	0.320256	0.165								ASV_26+ASV_96+ASV_185+ASV_333	0.583333	0.233333	0.368932	0.77								ASV_1+ASV_2+ASV_398+ASV_2283	0.6	0.183673	0.33197	0.77		ASV_27+ASV_34+ASV_195+ASV_333	0.55814	0.186047	0.322242	0.89
						ASV_31+ASV_76+ASV_399+ASV_427	0.727273	0.133333	0.3114	0.33								ASV_1+ASV_27+ASV_36+ASV_4390	0.666667	0.2	0.365148	0.59								ASV_1+ASV_27+ASV_36+ASV_4390	0.666667	0.2	0.365148	0.545								ASV_143+ASV_350+ASV_392+ASV_3108	0.666667	0.153846	0.320256	0.51								ASV_26+ASV_96+ASV_236+ASV_333	0.583333	0.233333	0.368932	0.795								ASV_1+ASV_4+ASV_66+ASV_1153	0.6	0.183673	0.33197	0.765		ASV_27+ASV_34+ASV_200+ASV_333	0.55814	0.186047	0.322242	0.89
						ASV_31+ASV_76+ASV_427	0.727273	0.133333	0.3114	0.33								ASV_1+ASV_27+ASV_38+ASV_705	1	0.133333	0.365148	0.185								ASV_1+ASV_27+ASV_38+ASV_705	1	0.133333	0.365148	0.18								ASV_143+ASV_350+ASV_393+ASV_1738	1	0.102564	0.320256	0.13								ASV_26+ASV_96+ASV_236+ASV_3108	0.583333	0.233333	0.368932	0.805								ASV_1+ASV_4+ASV_107+ASV_189	0.6	0.183673	0.33197	0.72		ASV_27+ASV_34+ASV_333	0.55814	0.186047	0.322242	0.89
						ASV_31+ASV_76+ASV_427+ASV_519	0.727273	0.133333	0.3114	0.33								ASV_1+ASV_27+ASV_38+ASV_4390	0.666667	0.2	0.365148	0.59								ASV_1+ASV_27+ASV_38+ASV_4390	0.666667	0.2	0.365148	0.545								ASV_143+ASV_350+ASV_393+ASV_2378	1	0.102564	0.320256	0.165								ASV_26+ASV_119+ASV_189+ASV_236	0.583333	0.233333	0.368932	0.78								ASV_1+ASV_5+ASV_66+ASV_1153	0.6	0.183673	0.33197	0.765		ASV_27+ASV_34+ASV_333+ASV_392	0.55814	0.186047	0.322242	0.89
						ASV_31+ASV_76+ASV_427+ASV_522	0.727273	0.133333	0.3114	0.33								ASV_1+ASV_27+ASV_68+ASV_705	1	0.133333	0.365148	0.185								ASV_1+ASV_27+ASV_68+ASV_705	1	0.133333	0.365148	0.18								ASV_143+ASV_350+ASV_393+ASV_3108	0.666667	0.153846	0.320256	0.51								ASV_26+ASV_124+ASV_166+ASV_333	0.583333	0.233333	0.368932	0.77								ASV_1+ASV_5+ASV_107+ASV_189	0.6	0.183673	0.33197	0.72		ASV_27+ASV_34+ASV_333+ASV_393	0.55814	0.186047	0.322242	0.89
						ASV_31+ASV_76+ASV_427+ASV_588	0.727273	0.133333	0.3114	0.33								ASV_1+ASV_27+ASV_68+ASV_4390	0.666667	0.2	0.365148	0.59								ASV_1+ASV_27+ASV_68+ASV_4390	0.666667	0.2	0.365148	0.545								ASV_143+ASV_350+ASV_398+ASV_1738	1	0.102564	0.320256	0.13								ASV_26+ASV_124+ASV_185+ASV_333	0.583333	0.233333	0.368932	0.77								ASV_1+ASV_9+ASV_66+ASV_1153	0.6	0.183673	0.33197	0.765		ASV_27+ASV_34+ASV_333+ASV_398	0.55814	0.186047	0.322242	0.89
						ASV_31+ASV_79+ASV_90+ASV_427	0.727273	0.133333	0.3114	0.33								ASV_1+ASV_27+ASV_72+ASV_705	1	0.133333	0.365148	0.185								ASV_1+ASV_27+ASV_72+ASV_705	1	0.133333	0.365148	0.18								ASV_143+ASV_350+ASV_398+ASV_2378	1	0.102564	0.320256	0.165								ASV_26+ASV_124+ASV_195+ASV_333	0.583333	0.233333	0.368932	0.77								ASV_1+ASV_9+ASV_107+ASV_189	0.6	0.183673	0.33197	0.72		ASV_27+ASV_36+ASV_38+ASV_333	0.55814	0.186047	0.322242	0.89
						ASV_31+ASV_79+ASV_96+ASV_427	0.727273	0.133333	0.3114	0.33								ASV_1+ASV_27+ASV_72+ASV_4390	0.666667	0.2	0.365148	0.59								ASV_1+ASV_27+ASV_72+ASV_4390	0.666667	0.2	0.365148	0.545								ASV_143+ASV_350+ASV_398+ASV_3108	0.666667	0.153846	0.320256	0.51								ASV_26+ASV_124+ASV_200+ASV_333	0.583333	0.233333	0.368932	0.77								ASV_1+ASV_10+ASV_66+ASV_1153	0.6	0.183673	0.33197	0.765		ASV_27+ASV_36+ASV_68+ASV_333	0.55814	0.186047	0.322242	0.89
						ASV_31+ASV_79+ASV_119+ASV_427	0.727273	0.133333	0.3114	0.33								ASV_1+ASV_27+ASV_76+ASV_705	1	0.133333	0.365148	0.185								ASV_1+ASV_27+ASV_76+ASV_705	1	0.133333	0.365148	0.18								ASV_143+ASV_350+ASV_427+ASV_588	0.666667	0.153846	0.320256	0.545								ASV_26+ASV_124+ASV_333	0.583333	0.233333	0.368932	0.77								ASV_1+ASV_10+ASV_107+ASV_189	0.6	0.183673	0.33197	0.72		ASV_27+ASV_36+ASV_76+ASV_333	0.55814	0.186047	0.322242	0.89
						ASV_31+ASV_79+ASV_166+ASV_427	0.727273	0.133333	0.3114	0.33								ASV_1+ASV_27+ASV_76+ASV_4390	0.666667	0.2	0.365148	0.59								ASV_1+ASV_27+ASV_76+ASV_4390	0.666667	0.2	0.365148	0.545								ASV_143+ASV_350+ASV_519+ASV_1738	1	0.102564	0.320256	0.13								ASV_26+ASV_124+ASV_333+ASV_392	0.583333	0.233333	0.368932	0.77								ASV_1+ASV_22+ASV_66+ASV_1153	0.6	0.183673	0.33197	0.765		ASV_27+ASV_36+ASV_79+ASV_333	0.55814	0.186047	0.322242	0.89
						ASV_31+ASV_79+ASV_185+ASV_427	0.727273	0.133333	0.3114	0.33								ASV_1+ASV_27+ASV_79+ASV_705	1	0.133333	0.365148	0.185								ASV_1+ASV_27+ASV_79+ASV_705	1	0.133333	0.365148	0.18								ASV_143+ASV_350+ASV_519+ASV_2378	1	0.102564	0.320256	0.165								ASV_26+ASV_124+ASV_333+ASV_393	0.583333	0.233333	0.368932	0.77								ASV_1+ASV_22+ASV_107+ASV_189	0.6	0.183673	0.33197	0.72		ASV_27+ASV_36+ASV_90+ASV_333	0.55814	0.186047	0.322242	0.89
						ASV_31+ASV_79+ASV_195+ASV_427	0.727273	0.133333	0.3114	0.33								ASV_1+ASV_27+ASV_79+ASV_4390	0.666667	0.2	0.365148	0.59								ASV_1+ASV_27+ASV_79+ASV_4390	0.666667	0.2	0.365148	0.545								ASV_143+ASV_350+ASV_519+ASV_3108	0.666667	0.153846	0.320256	0.51								ASV_26+ASV_124+ASV_333+ASV_398	0.583333	0.233333	0.368932	0.77								ASV_1+ASV_26+ASV_66+ASV_1153	0.6	0.183673	0.33197	0.765		ASV_27+ASV_36+ASV_96+ASV_333	0.55814	0.186047	0.322242	0.89
						ASV_31+ASV_79+ASV_200+ASV_427	0.727273	0.133333	0.3114	0.33								ASV_1+ASV_27+ASV_90+ASV_705	1	0.133333	0.365148	0.185								ASV_1+ASV_27+ASV_90+ASV_705	1	0.133333	0.365148	0.18								ASV_143+ASV_350+ASV_522+ASV_2378	1	0.102564	0.320256	0.165								ASV_26+ASV_124+ASV_333+ASV_588	0.583333	0.233333	0.368932	0.77								ASV_1+ASV_26+ASV_107+ASV_189	0.6	0.183673	0.33197	0.72		ASV_27+ASV_36+ASV_166+ASV_333	0.55814	0.186047	0.322242	0.89
						ASV_31+ASV_79+ASV_350+ASV_427	0.727273	0.133333	0.3114	0.33								ASV_1+ASV_27+ASV_90+ASV_4390	0.666667	0.2	0.365148	0.59								ASV_1+ASV_27+ASV_90+ASV_4390	0.666667	0.2	0.365148	0.545								ASV_143+ASV_350+ASV_588+ASV_1738	1	0.102564	0.320256	0.13								ASV_26+ASV_143+ASV_189+ASV_350	0.583333	0.233333	0.368932	0.78								ASV_1+ASV_27+ASV_66+ASV_1153	0.6	0.183673	0.33197	0.765		ASV_27+ASV_36+ASV_185+ASV_333	0.55814	0.186047	0.322242	0.89
						ASV_31+ASV_79+ASV_392+ASV_427	0.727273	0.133333	0.3114	0.33								ASV_1+ASV_27+ASV_96+ASV_705	1	0.133333	0.365148	0.185								ASV_1+ASV_27+ASV_96+ASV_705	1	0.133333	0.365148	0.18								ASV_143+ASV_350+ASV_588+ASV_2378	1	0.102564	0.320256	0.165								ASV_26+ASV_166+ASV_185+ASV_333	0.583333	0.233333	0.368932	0.77								ASV_1+ASV_27+ASV_107+ASV_189	0.6	0.183673	0.33197	0.72		ASV_27+ASV_36+ASV_195+ASV_333	0.55814	0.186047	0.322242	0.89
						ASV_31+ASV_79+ASV_393+ASV_427	0.727273	0.133333	0.3114	0.33								ASV_1+ASV_27+ASV_96+ASV_4390	0.666667	0.2	0.365148	0.59								ASV_1+ASV_27+ASV_96+ASV_4390	0.666667	0.2	0.365148	0.545								ASV_143+ASV_350+ASV_588+ASV_3108	0.666667	0.153846	0.320256	0.51								ASV_26+ASV_166+ASV_236+ASV_333	0.583333	0.233333	0.368932	0.795								ASV_1+ASV_28+ASV_66+ASV_1153	0.6	0.183673	0.33197	0.765		ASV_27+ASV_36+ASV_200+ASV_333	0.55814	0.186047	0.322242	0.89
						ASV_31+ASV_79+ASV_398+ASV_427	0.727273	0.133333	0.3114	0.33								ASV_1+ASV_27+ASV_107+ASV_705	1	0.133333	0.365148	0.185								ASV_1+ASV_27+ASV_107+ASV_705	1	0.133333	0.365148	0.18								ASV_143+ASV_350+ASV_779+ASV_836	0.5	0.205128	0.320256	0.905								ASV_26+ASV_166+ASV_236+ASV_3108	0.583333	0.233333	0.368932	0.805								ASV_1+ASV_28+ASV_107+ASV_189	0.6	0.183673	0.33197	0.72		ASV_27+ASV_36+ASV_333	0.55814	0.186047	0.322242	0.89
						ASV_31+ASV_79+ASV_399+ASV_427	0.727273	0.133333	0.3114	0.33								ASV_1+ASV_27+ASV_119+ASV_705	1	0.133333	0.365148	0.185								ASV_1+ASV_27+ASV_119+ASV_705	1	0.133333	0.365148	0.18								ASV_143+ASV_350+ASV_779+ASV_890	0.5	0.205128	0.320256	0.93								ASV_26+ASV_185+ASV_195+ASV_333	0.583333	0.233333	0.368932	0.77								ASV_1+ASV_30+ASV_66+ASV_1153	0.6	0.183673	0.33197	0.765		ASV_27+ASV_36+ASV_333+ASV_392	0.55814	0.186047	0.322242	0.89
						ASV_31+ASV_79+ASV_427	0.727273	0.133333	0.3114	0.33								ASV_1+ASV_27+ASV_119+ASV_4390	0.666667	0.2	0.365148	0.59								ASV_1+ASV_27+ASV_119+ASV_4390	0.666667	0.2	0.365148	0.545								ASV_143+ASV_350+ASV_890+ASV_1738	1	0.102564	0.320256	0.13								ASV_26+ASV_185+ASV_200+ASV_333	0.583333	0.233333	0.368932	0.77								ASV_1+ASV_30+ASV_107+ASV_189	0.6	0.183673	0.33197	0.72		ASV_27+ASV_36+ASV_333+ASV_393	0.55814	0.186047	0.322242	0.89
						ASV_31+ASV_79+ASV_427+ASV_519	0.727273	0.133333	0.3114	0.33								ASV_1+ASV_27+ASV_124+ASV_705	1	0.133333	0.365148	0.185								ASV_1+ASV_27+ASV_124+ASV_705	1	0.133333	0.365148	0.18								ASV_143+ASV_350+ASV_890+ASV_3108	0.666667	0.153846	0.320256	0.51								ASV_26+ASV_185+ASV_236+ASV_3108	0.583333	0.233333	0.368932	0.805								ASV_1+ASV_30+ASV_143+ASV_1648	0.6	0.183673	0.33197	0.745		ASV_27+ASV_36+ASV_333+ASV_398	0.55814	0.186047	0.322242	0.89
						ASV_31+ASV_79+ASV_427+ASV_522	0.727273	0.133333	0.3114	0.33								ASV_1+ASV_27+ASV_124+ASV_869	1	0.133333	0.365148	0.14								ASV_1+ASV_27+ASV_124+ASV_869	1	0.133333	0.365148	0.19								ASV_143+ASV_350+ASV_1257+ASV_1738	1	0.102564	0.320256	0.13								ASV_26+ASV_185+ASV_333	0.583333	0.233333	0.368932	0.77								ASV_1+ASV_31+ASV_66+ASV_1153	0.6	0.183673	0.33197	0.765		ASV_27+ASV_38+ASV_68+ASV_333	0.55814	0.186047	0.322242	0.89
						ASV_31+ASV_79+ASV_427+ASV_588	0.727273	0.133333	0.3114	0.33								ASV_1+ASV_27+ASV_124+ASV_11325	1	0.133333	0.365148	0.12								ASV_1+ASV_27+ASV_124+ASV_11325	1	0.133333	0.365148	0.115								ASV_143+ASV_350+ASV_1648+ASV_1738	1	0.102564	0.320256	0.13								ASV_26+ASV_185+ASV_333+ASV_392	0.583333	0.233333	0.368932	0.77								ASV_1+ASV_31+ASV_107+ASV_189	0.6	0.183673	0.33197	0.72		ASV_27+ASV_38+ASV_76+ASV_333	0.55814	0.186047	0.322242	0.89
						ASV_31+ASV_90+ASV_96+ASV_427	0.727273	0.133333	0.3114	0.33								ASV_1+ASV_27+ASV_143+ASV_705	1	0.133333	0.365148	0.185								ASV_1+ASV_27+ASV_143+ASV_705	1	0.133333	0.365148	0.18								ASV_143+ASV_350+ASV_1738	1	0.102564	0.320256	0.13								ASV_26+ASV_185+ASV_333+ASV_393	0.583333	0.233333	0.368932	0.77								ASV_1+ASV_32+ASV_66+ASV_1153	0.6	0.183673	0.33197	0.765		ASV_27+ASV_38+ASV_79+ASV_333	0.55814	0.186047	0.322242	0.89
						ASV_31+ASV_90+ASV_119+ASV_427	0.727273	0.133333	0.3114	0.33								ASV_1+ASV_27+ASV_143+ASV_4390	0.666667	0.2	0.365148	0.59								ASV_1+ASV_27+ASV_143+ASV_4390	0.666667	0.2	0.365148	0.545								ASV_143+ASV_350+ASV_2378	1	0.102564	0.320256	0.165								ASV_26+ASV_185+ASV_333+ASV_398	0.583333	0.233333	0.368932	0.77								ASV_1+ASV_32+ASV_107+ASV_189	0.6	0.183673	0.33197	0.72		ASV_27+ASV_38+ASV_90+ASV_333	0.55814	0.186047	0.322242	0.89
						ASV_31+ASV_90+ASV_166+ASV_427	0.727273	0.133333	0.3114	0.33								ASV_1+ASV_27+ASV_166+ASV_705	1	0.133333	0.365148	0.185								ASV_1+ASV_27+ASV_166+ASV_705	1	0.133333	0.365148	0.18								ASV_143+ASV_350+ASV_3108	0.666667	0.153846	0.320256	0.51								ASV_26+ASV_185+ASV_333+ASV_588	0.583333	0.233333	0.368932	0.77								ASV_1+ASV_34+ASV_66+ASV_1153	0.6	0.183673	0.33197	0.765		ASV_27+ASV_38+ASV_96+ASV_333	0.55814	0.186047	0.322242	0.89
						ASV_31+ASV_90+ASV_185+ASV_427	0.727273	0.133333	0.3114	0.33								ASV_1+ASV_27+ASV_166+ASV_4390	0.666667	0.2	0.365148	0.59								ASV_1+ASV_27+ASV_166+ASV_4390	0.666667	0.2	0.365148	0.545								ASV_143+ASV_392+ASV_393+ASV_1738	1	0.102564	0.320256	0.13								ASV_26+ASV_195+ASV_236+ASV_333	0.583333	0.233333	0.368932	0.795								ASV_1+ASV_34+ASV_107+ASV_189	0.6	0.183673	0.33197	0.72		ASV_27+ASV_38+ASV_166+ASV_333	0.55814	0.186047	0.322242	0.89
						ASV_31+ASV_90+ASV_195+ASV_427	0.727273	0.133333	0.3114	0.33								ASV_1+ASV_27+ASV_185+ASV_705	1	0.133333	0.365148	0.185								ASV_1+ASV_27+ASV_185+ASV_705	1	0.133333	0.365148	0.18								ASV_143+ASV_392+ASV_393+ASV_2378	1	0.102564	0.320256	0.165								ASV_26+ASV_195+ASV_236+ASV_3108	0.583333	0.233333	0.368932	0.805								ASV_1+ASV_36+ASV_143+ASV_333	0.6	0.183673	0.33197	0.695		ASV_27+ASV_38+ASV_185+ASV_333	0.55814	0.186047	0.322242	0.89
						ASV_31+ASV_90+ASV_200+ASV_427	0.727273	0.133333	0.3114	0.33								ASV_1+ASV_27+ASV_185+ASV_4390	0.666667	0.2	0.365148	0.59								ASV_1+ASV_27+ASV_185+ASV_4390	0.666667	0.2	0.365148	0.545								ASV_143+ASV_392+ASV_393+ASV_3108	0.666667	0.153846	0.320256	0.51								ASV_26+ASV_200+ASV_236+ASV_333	0.583333	0.233333	0.368932	0.795								ASV_1+ASV_36+ASV_189+ASV_399	0.6	0.183673	0.33197	0.735		ASV_27+ASV_38+ASV_195+ASV_333	0.55814	0.186047	0.322242	0.89
						ASV_31+ASV_90+ASV_350+ASV_427	0.727273	0.133333	0.3114	0.33								ASV_1+ASV_27+ASV_189+ASV_349	1	0.133333	0.365148	0.165								ASV_1+ASV_27+ASV_189+ASV_349	1	0.133333	0.365148	0.185								ASV_143+ASV_392+ASV_398+ASV_1738	1	0.102564	0.320256	0.13								ASV_26+ASV_200+ASV_236+ASV_3108	0.583333	0.233333	0.368932	0.805								ASV_1+ASV_36+ASV_399+ASV_1153	0.6	0.183673	0.33197	0.805		ASV_27+ASV_38+ASV_200+ASV_333	0.55814	0.186047	0.322242	0.89
						ASV_31+ASV_90+ASV_392+ASV_427	0.727273	0.133333	0.3114	0.33								ASV_1+ASV_27+ASV_189+ASV_4390	1	0.133333	0.365148	0.185								ASV_1+ASV_27+ASV_189+ASV_4390	1	0.133333	0.365148	0.14								ASV_143+ASV_392+ASV_398+ASV_2378	1	0.102564	0.320256	0.165								ASV_26+ASV_236+ASV_333	0.583333	0.233333	0.368932	0.795								ASV_1+ASV_38+ASV_66+ASV_1153	0.6	0.183673	0.33197	0.765		ASV_27+ASV_38+ASV_333	0.55814	0.186047	0.322242	0.89
						ASV_31+ASV_90+ASV_393+ASV_427	0.727273	0.133333	0.3114	0.33								ASV_1+ASV_27+ASV_195+ASV_705	1	0.133333	0.365148	0.185								ASV_1+ASV_27+ASV_195+ASV_705	1	0.133333	0.365148	0.18								ASV_143+ASV_392+ASV_398+ASV_3108	0.666667	0.153846	0.320256	0.51								ASV_26+ASV_236+ASV_333+ASV_392	0.583333	0.233333	0.368932	0.795								ASV_1+ASV_38+ASV_107+ASV_189	0.6	0.183673	0.33197	0.72		ASV_27+ASV_38+ASV_333+ASV_392	0.55814	0.186047	0.322242	0.89
						ASV_31+ASV_90+ASV_398+ASV_427	0.727273	0.133333	0.3114	0.33								ASV_1+ASV_27+ASV_195+ASV_4390	0.666667	0.2	0.365148	0.59								ASV_1+ASV_27+ASV_195+ASV_4390	0.666667	0.2	0.365148	0.545								ASV_143+ASV_392+ASV_427+ASV_588	0.666667	0.153846	0.320256	0.545								ASV_26+ASV_236+ASV_333+ASV_393	0.583333	0.233333	0.368932	0.795								ASV_1+ASV_66+ASV_68+ASV_1153	0.6	0.183673	0.33197	0.765		ASV_27+ASV_38+ASV_333+ASV_393	0.55814	0.186047	0.322242	0.89
						ASV_31+ASV_90+ASV_399+ASV_427	0.727273	0.133333	0.3114	0.33								ASV_1+ASV_27+ASV_200+ASV_705	1	0.133333	0.365148	0.185								ASV_1+ASV_27+ASV_200+ASV_705	1	0.133333	0.365148	0.18								ASV_143+ASV_392+ASV_519+ASV_1738	1	0.102564	0.320256	0.13								ASV_26+ASV_236+ASV_333+ASV_398	0.583333	0.233333	0.368932	0.795								ASV_1+ASV_66+ASV_76+ASV_1153	0.6	0.183673	0.33197	0.765		ASV_27+ASV_38+ASV_333+ASV_398	0.55814	0.186047	0.322242	0.89
						ASV_31+ASV_90+ASV_427	0.727273	0.133333	0.3114	0.33								ASV_1+ASV_27+ASV_200+ASV_4390	0.666667	0.2	0.365148	0.59								ASV_1+ASV_27+ASV_200+ASV_4390	0.666667	0.2	0.365148	0.545								ASV_143+ASV_392+ASV_519+ASV_2378	1	0.102564	0.320256	0.165								ASV_26+ASV_236+ASV_333+ASV_588	0.583333	0.233333	0.368932	0.795								ASV_1+ASV_66+ASV_79+ASV_1153	0.6	0.183673	0.33197	0.765		ASV_27+ASV_68+ASV_76+ASV_333	0.55814	0.186047	0.322242	0.89
						ASV_31+ASV_90+ASV_427+ASV_519	0.727273	0.133333	0.3114	0.33								ASV_1+ASV_27+ASV_236+ASV_427	0.666667	0.2	0.365148	0.575								ASV_1+ASV_27+ASV_236+ASV_427	0.666667	0.2	0.365148	0.56								ASV_143+ASV_392+ASV_519+ASV_3108	0.666667	0.153846	0.320256	0.51								ASV_26+ASV_236+ASV_350+ASV_3108	0.583333	0.233333	0.368932	0.805								ASV_1+ASV_66+ASV_90+ASV_1153	0.6	0.183673	0.33197	0.765		ASV_27+ASV_68+ASV_79+ASV_333	0.55814	0.186047	0.322242	0.89
						ASV_31+ASV_90+ASV_427+ASV_522	0.727273	0.133333	0.3114	0.33								ASV_1+ASV_27+ASV_349+ASV_671	1	0.133333	0.365148	0.16								ASV_1+ASV_27+ASV_349+ASV_671	1	0.133333	0.365148	0.165								ASV_143+ASV_392+ASV_522+ASV_2378	1	0.102564	0.320256	0.165								ASV_26+ASV_236+ASV_392+ASV_3108	0.583333	0.233333	0.368932	0.805								ASV_1+ASV_66+ASV_96+ASV_1153	0.6	0.183673	0.33197	0.765		ASV_27+ASV_68+ASV_90+ASV_333	0.55814	0.186047	0.322242	0.89
						ASV_31+ASV_90+ASV_427+ASV_588	0.727273	0.133333	0.3114	0.33								ASV_1+ASV_27+ASV_349+ASV_836	1	0.133333	0.365148	0.16								ASV_1+ASV_27+ASV_349+ASV_836	1	0.133333	0.365148	0.165								ASV_143+ASV_392+ASV_588+ASV_1738	1	0.102564	0.320256	0.13								ASV_26+ASV_236+ASV_393+ASV_3108	0.583333	0.233333	0.368932	0.805								ASV_1+ASV_66+ASV_119+ASV_1153	0.6	0.183673	0.33197	0.765		ASV_27+ASV_68+ASV_96+ASV_333	0.55814	0.186047	0.322242	0.89
						ASV_31+ASV_96+ASV_119+ASV_427	0.727273	0.133333	0.3114	0.33								ASV_1+ASV_27+ASV_349+ASV_1648	1	0.133333	0.365148	0.16								ASV_1+ASV_27+ASV_349+ASV_1648	1	0.133333	0.365148	0.165								ASV_143+ASV_392+ASV_588+ASV_2378	1	0.102564	0.320256	0.165								ASV_26+ASV_236+ASV_522+ASV_3108	0.583333	0.233333	0.368932	0.805								ASV_1+ASV_66+ASV_124+ASV_1153	0.6	0.183673	0.33197	0.765		ASV_27+ASV_68+ASV_166+ASV_333	0.55814	0.186047	0.322242	0.89
						ASV_31+ASV_96+ASV_166+ASV_427	0.727273	0.133333	0.3114	0.33								ASV_1+ASV_27+ASV_350+ASV_705	1	0.133333	0.365148	0.185								ASV_1+ASV_27+ASV_350+ASV_705	1	0.133333	0.365148	0.18								ASV_143+ASV_392+ASV_588+ASV_3108	0.666667	0.153846	0.320256	0.51								ASV_26+ASV_236+ASV_588+ASV_3108	0.583333	0.233333	0.368932	0.805								ASV_1+ASV_66+ASV_166+ASV_1153	0.6	0.183673	0.33197	0.765		ASV_27+ASV_68+ASV_185+ASV_333	0.55814	0.186047	0.322242	0.89
						ASV_31+ASV_96+ASV_185+ASV_427	0.727273	0.133333	0.3114	0.33								ASV_1+ASV_27+ASV_350+ASV_4390	0.666667	0.2	0.365148	0.59								ASV_1+ASV_27+ASV_350+ASV_4390	0.666667	0.2	0.365148	0.545								ASV_143+ASV_392+ASV_779+ASV_836	0.5	0.205128	0.320256	0.905								ASV_26+ASV_236+ASV_3108	0.583333	0.233333	0.368932	0.805								ASV_1+ASV_66+ASV_185+ASV_1153	0.6	0.183673	0.33197	0.765		ASV_27+ASV_68+ASV_195+ASV_333	0.55814	0.186047	0.322242	0.89
						ASV_31+ASV_96+ASV_195+ASV_427	0.727273	0.133333	0.3114	0.33								ASV_1+ASV_27+ASV_392+ASV_705	1	0.133333	0.365148	0.185								ASV_1+ASV_27+ASV_392+ASV_705	1	0.133333	0.365148	0.18								ASV_143+ASV_392+ASV_779+ASV_890	0.5	0.205128	0.320256	0.93								ASV_27+ASV_28+ASV_31+ASV_333	0.583333	0.233333	0.368932	0.77								ASV_1+ASV_66+ASV_195+ASV_1153	0.6	0.183673	0.33197	0.765		ASV_27+ASV_68+ASV_200+ASV_333	0.55814	0.186047	0.322242	0.89
						ASV_31+ASV_96+ASV_200+ASV_427	0.727273	0.133333	0.3114	0.33								ASV_1+ASV_27+ASV_392+ASV_4390	0.666667	0.2	0.365148	0.59								ASV_1+ASV_27+ASV_392+ASV_4390	0.666667	0.2	0.365148	0.545								ASV_143+ASV_392+ASV_890+ASV_1738	1	0.102564	0.320256	0.13								ASV_27+ASV_28+ASV_32+ASV_333	0.583333	0.233333	0.368932	0.77								ASV_1+ASV_66+ASV_200+ASV_1153	0.6	0.183673	0.33197	0.765		ASV_27+ASV_68+ASV_333	0.55814	0.186047	0.322242	0.89
						ASV_31+ASV_96+ASV_350+ASV_427	0.727273	0.133333	0.3114	0.33								ASV_1+ASV_27+ASV_393+ASV_705	1	0.133333	0.365148	0.185								ASV_1+ASV_27+ASV_393+ASV_705	1	0.133333	0.365148	0.18								ASV_143+ASV_392+ASV_890+ASV_3108	0.666667	0.153846	0.320256	0.51								ASV_27+ASV_28+ASV_34+ASV_333	0.583333	0.233333	0.368932	0.77								ASV_1+ASV_66+ASV_236+ASV_1153	0.6	0.183673	0.33197	0.765		ASV_27+ASV_68+ASV_333+ASV_392	0.55814	0.186047	0.322242	0.89
						ASV_31+ASV_96+ASV_392+ASV_427	0.727273	0.133333	0.3114	0.33								ASV_1+ASV_27+ASV_393+ASV_4390	0.666667	0.2	0.365148	0.59								ASV_1+ASV_27+ASV_393+ASV_4390	0.666667	0.2	0.365148	0.545								ASV_143+ASV_392+ASV_1257+ASV_1738	1	0.102564	0.320256	0.13								ASV_27+ASV_28+ASV_36+ASV_333	0.583333	0.233333	0.368932	0.77								ASV_1+ASV_66+ASV_350+ASV_1153	0.6	0.183673	0.33197	0.765		ASV_27+ASV_68+ASV_333+ASV_393	0.55814	0.186047	0.322242	0.89
						ASV_31+ASV_96+ASV_393+ASV_427	0.727273	0.133333	0.3114	0.33								ASV_1+ASV_27+ASV_398+ASV_705	1	0.133333	0.365148	0.185								ASV_1+ASV_27+ASV_398+ASV_705	1	0.133333	0.365148	0.18								ASV_143+ASV_392+ASV_1648+ASV_1738	1	0.102564	0.320256	0.13								ASV_27+ASV_28+ASV_38+ASV_333	0.583333	0.233333	0.368932	0.77								ASV_1+ASV_66+ASV_392+ASV_1153	0.6	0.183673	0.33197	0.765		ASV_27+ASV_68+ASV_333+ASV_398	0.55814	0.186047	0.322242	0.89
						ASV_31+ASV_96+ASV_398+ASV_427	0.727273	0.133333	0.3114	0.33								ASV_1+ASV_27+ASV_398+ASV_4390	0.666667	0.2	0.365148	0.59								ASV_1+ASV_27+ASV_398+ASV_4390	0.666667	0.2	0.365148	0.545								ASV_143+ASV_392+ASV_1738	1	0.102564	0.320256	0.13								ASV_27+ASV_28+ASV_68+ASV_333	0.583333	0.233333	0.368932	0.77								ASV_1+ASV_66+ASV_393+ASV_1153	0.6	0.183673	0.33197	0.765		ASV_27+ASV_72+ASV_189+ASV_399	0.55814	0.186047	0.322242	0.88
						ASV_31+ASV_96+ASV_399+ASV_427	0.727273	0.133333	0.3114	0.33								ASV_1+ASV_27+ASV_399+ASV_11325	1	0.133333	0.365148	0.155								ASV_1+ASV_27+ASV_399+ASV_11325	1	0.133333	0.365148	0.14								ASV_143+ASV_392+ASV_2378	1	0.102564	0.320256	0.165								ASV_27+ASV_28+ASV_76+ASV_333	0.583333	0.233333	0.368932	0.77								ASV_1+ASV_66+ASV_588+ASV_1153	0.6	0.183673	0.33197	0.765		ASV_27+ASV_76+ASV_79+ASV_333	0.55814	0.186047	0.322242	0.89
						ASV_31+ASV_96+ASV_427	0.727273	0.133333	0.3114	0.33								ASV_1+ASV_27+ASV_519+ASV_705	1	0.133333	0.365148	0.185								ASV_1+ASV_27+ASV_519+ASV_705	1	0.133333	0.365148	0.18								ASV_143+ASV_392+ASV_3108	0.666667	0.153846	0.320256	0.51								ASV_27+ASV_28+ASV_79+ASV_333	0.583333	0.233333	0.368932	0.77								ASV_1+ASV_66+ASV_1153	0.6	0.183673	0.33197	0.765		ASV_27+ASV_76+ASV_90+ASV_333	0.55814	0.186047	0.322242	0.89
						ASV_31+ASV_96+ASV_427+ASV_519	0.727273	0.133333	0.3114	0.33								ASV_1+ASV_27+ASV_522+ASV_705	1	0.133333	0.365148	0.185								ASV_1+ASV_27+ASV_522+ASV_705	1	0.133333	0.365148	0.18								ASV_143+ASV_393+ASV_398+ASV_1738	1	0.102564	0.320256	0.13								ASV_27+ASV_28+ASV_90+ASV_333	0.583333	0.233333	0.368932	0.77								ASV_1+ASV_68+ASV_107+ASV_189	0.6	0.183673	0.33197	0.72		ASV_27+ASV_76+ASV_96+ASV_333	0.55814	0.186047	0.322242	0.89
						ASV_31+ASV_96+ASV_427+ASV_522	0.727273	0.133333	0.3114	0.33								ASV_1+ASV_27+ASV_522+ASV_779	0.5	0.266667	0.365148	0.955								ASV_1+ASV_27+ASV_522+ASV_779	0.5	0.266667	0.365148	0.945								ASV_143+ASV_393+ASV_398+ASV_2378	1	0.102564	0.320256	0.165								ASV_27+ASV_28+ASV_96+ASV_333	0.583333	0.233333	0.368932	0.77								ASV_1+ASV_72+ASV_399+ASV_671	0.6	0.183673	0.33197	0.75		ASV_27+ASV_76+ASV_166+ASV_333	0.55814	0.186047	0.322242	0.89
						ASV_31+ASV_96+ASV_427+ASV_588	0.727273	0.133333	0.3114	0.33								ASV_1+ASV_27+ASV_522+ASV_4390	0.666667	0.2	0.365148	0.59								ASV_1+ASV_27+ASV_522+ASV_4390	0.666667	0.2	0.365148	0.545								ASV_143+ASV_393+ASV_398+ASV_3108	0.666667	0.153846	0.320256	0.51								ASV_27+ASV_28+ASV_124+ASV_333	0.583333	0.233333	0.368932	0.77								ASV_1+ASV_76+ASV_107+ASV_189	0.6	0.183673	0.33197	0.72		ASV_27+ASV_76+ASV_185+ASV_333	0.55814	0.186047	0.322242	0.89
						ASV_31+ASV_119+ASV_166+ASV_427	0.727273	0.133333	0.3114	0.33								ASV_1+ASV_27+ASV_588+ASV_705	1	0.133333	0.365148	0.185								ASV_1+ASV_27+ASV_588+ASV_705	1	0.133333	0.365148	0.18								ASV_143+ASV_393+ASV_427+ASV_588	0.666667	0.153846	0.320256	0.545								ASV_27+ASV_28+ASV_166+ASV_333	0.583333	0.233333	0.368932	0.77								ASV_1+ASV_79+ASV_107+ASV_189	0.6	0.183673	0.33197	0.72		ASV_27+ASV_76+ASV_195+ASV_333	0.55814	0.186047	0.322242	0.89
						ASV_31+ASV_119+ASV_185+ASV_427	0.727273	0.133333	0.3114	0.33								ASV_1+ASV_27+ASV_588+ASV_4390	0.666667	0.2	0.365148	0.59								ASV_1+ASV_27+ASV_588+ASV_4390	0.666667	0.2	0.365148	0.545								ASV_143+ASV_393+ASV_519+ASV_1738	1	0.102564	0.320256	0.13								ASV_27+ASV_28+ASV_185+ASV_333	0.583333	0.233333	0.368932	0.77								ASV_1+ASV_90+ASV_107+ASV_189	0.6	0.183673	0.33197	0.72		ASV_27+ASV_76+ASV_200+ASV_333	0.55814	0.186047	0.322242	0.89
						ASV_31+ASV_119+ASV_195+ASV_427	0.727273	0.133333	0.3114	0.33								ASV_1+ASV_27+ASV_671+ASV_705	1	0.133333	0.365148	0.185								ASV_1+ASV_27+ASV_671+ASV_705	1	0.133333	0.365148	0.18								ASV_143+ASV_393+ASV_519+ASV_2378	1	0.102564	0.320256	0.165								ASV_27+ASV_28+ASV_195+ASV_333	0.583333	0.233333	0.368932	0.77								ASV_1+ASV_96+ASV_107+ASV_189	0.6	0.183673	0.33197	0.72		ASV_27+ASV_76+ASV_333	0.55814	0.186047	0.322242	0.89
						ASV_31+ASV_119+ASV_200+ASV_427	0.727273	0.133333	0.3114	0.33								ASV_1+ASV_27+ASV_671+ASV_11325	1	0.133333	0.365148	0.13								ASV_1+ASV_27+ASV_671+ASV_11325	1	0.133333	0.365148	0.15								ASV_143+ASV_393+ASV_519+ASV_3108	0.666667	0.153846	0.320256	0.51								ASV_27+ASV_28+ASV_200+ASV_333	0.583333	0.233333	0.368932	0.77								ASV_1+ASV_107+ASV_124+ASV_189	0.6	0.183673	0.33197	0.72		ASV_27+ASV_76+ASV_333+ASV_392	0.55814	0.186047	0.322242	0.89
						ASV_31+ASV_119+ASV_350+ASV_427	0.727273	0.133333	0.3114	0.33								ASV_1+ASV_27+ASV_705	1	0.133333	0.365148	0.185								ASV_1+ASV_27+ASV_705	1	0.133333	0.365148	0.18								ASV_143+ASV_393+ASV_522+ASV_2378	1	0.102564	0.320256	0.165								ASV_27+ASV_28+ASV_236+ASV_3108	0.583333	0.233333	0.368932	0.805								ASV_1+ASV_107+ASV_166+ASV_189	0.6	0.183673	0.33197	0.72		ASV_27+ASV_76+ASV_333+ASV_393	0.55814	0.186047	0.322242	0.89
						ASV_31+ASV_119+ASV_392+ASV_427	0.727273	0.133333	0.3114	0.33								ASV_1+ASV_27+ASV_705+ASV_836	1	0.133333	0.365148	0.185								ASV_1+ASV_27+ASV_705+ASV_836	1	0.133333	0.365148	0.18								ASV_143+ASV_393+ASV_588+ASV_1738	1	0.102564	0.320256	0.13								ASV_27+ASV_28+ASV_333	0.583333	0.233333	0.368932	0.77								ASV_1+ASV_107+ASV_185+ASV_189	0.6	0.183673	0.33197	0.72		ASV_27+ASV_76+ASV_333+ASV_398	0.55814	0.186047	0.322242	0.89
						ASV_31+ASV_119+ASV_393+ASV_427	0.727273	0.133333	0.3114	0.33								ASV_1+ASV_27+ASV_705+ASV_890	1	0.133333	0.365148	0.185								ASV_1+ASV_27+ASV_705+ASV_890	1	0.133333	0.365148	0.18								ASV_143+ASV_393+ASV_588+ASV_2378	1	0.102564	0.320256	0.165								ASV_27+ASV_28+ASV_333+ASV_392	0.583333	0.233333	0.368932	0.77								ASV_1+ASV_107+ASV_189	0.6	0.183673	0.33197	0.72		ASV_27+ASV_79+ASV_90+ASV_333	0.55814	0.186047	0.322242	0.89
						ASV_31+ASV_119+ASV_398+ASV_427	0.727273	0.133333	0.3114	0.33								ASV_1+ASV_27+ASV_705+ASV_1648	1	0.133333	0.365148	0.185								ASV_1+ASV_27+ASV_705+ASV_1648	1	0.133333	0.365148	0.18								ASV_143+ASV_393+ASV_588+ASV_3108	0.666667	0.153846	0.320256	0.51								ASV_27+ASV_28+ASV_333+ASV_393	0.583333	0.233333	0.368932	0.77								ASV_1+ASV_107+ASV_189+ASV_195	0.6	0.183673	0.33197	0.72		ASV_27+ASV_79+ASV_96+ASV_333	0.55814	0.186047	0.322242	0.89
						ASV_31+ASV_119+ASV_399+ASV_427	0.727273	0.133333	0.3114	0.33								ASV_1+ASV_27+ASV_890+ASV_4390	0.666667	0.2	0.365148	0.59								ASV_1+ASV_27+ASV_890+ASV_4390	0.666667	0.2	0.365148	0.545								ASV_143+ASV_393+ASV_779+ASV_836	0.5	0.205128	0.320256	0.905								ASV_27+ASV_28+ASV_333+ASV_398	0.583333	0.233333	0.368932	0.77								ASV_1+ASV_107+ASV_189+ASV_200	0.6	0.183673	0.33197	0.72		ASV_27+ASV_79+ASV_166+ASV_333	0.55814	0.186047	0.322242	0.89
						ASV_31+ASV_119+ASV_427	0.727273	0.133333	0.3114	0.33								ASV_1+ASV_27+ASV_1648+ASV_2744	1	0.133333	0.365148	0.175								ASV_1+ASV_27+ASV_1648+ASV_2744	1	0.133333	0.365148	0.145								ASV_143+ASV_393+ASV_779+ASV_890	0.5	0.205128	0.320256	0.93								ASV_27+ASV_28+ASV_333+ASV_588	0.583333	0.233333	0.368932	0.77								ASV_1+ASV_107+ASV_189+ASV_236	0.6	0.183673	0.33197	0.72		ASV_27+ASV_79+ASV_185+ASV_333	0.55814	0.186047	0.322242	0.89
						ASV_31+ASV_119+ASV_427+ASV_519	0.727273	0.133333	0.3114	0.33								ASV_1+ASV_27+ASV_4390	0.666667	0.2	0.365148	0.59								ASV_1+ASV_27+ASV_4390	0.666667	0.2	0.365148	0.545								ASV_143+ASV_393+ASV_890+ASV_1738	1	0.102564	0.320256	0.13								ASV_27+ASV_31+ASV_32+ASV_333	0.583333	0.233333	0.368932	0.77								ASV_1+ASV_107+ASV_189+ASV_350	0.6	0.183673	0.33197	0.72		ASV_27+ASV_79+ASV_195+ASV_333	0.55814	0.186047	0.322242	0.89
						ASV_31+ASV_119+ASV_427+ASV_522	0.727273	0.133333	0.3114	0.33								ASV_1+ASV_28+ASV_30+ASV_349	1	0.133333	0.365148	0.185								ASV_1+ASV_28+ASV_30+ASV_349	1	0.133333	0.365148	0.14								ASV_143+ASV_393+ASV_890+ASV_3108	0.666667	0.153846	0.320256	0.51								ASV_27+ASV_31+ASV_34+ASV_333	0.583333	0.233333	0.368932	0.77								ASV_1+ASV_107+ASV_189+ASV_392	0.6	0.183673	0.33197	0.72		ASV_27+ASV_79+ASV_200+ASV_333	0.55814	0.186047	0.322242	0.89
						ASV_31+ASV_119+ASV_427+ASV_588	0.727273	0.133333	0.3114	0.33								ASV_1+ASV_28+ASV_31+ASV_705	1	0.133333	0.365148	0.185								ASV_1+ASV_28+ASV_31+ASV_705	1	0.133333	0.365148	0.18								ASV_143+ASV_393+ASV_1257+ASV_1738	1	0.102564	0.320256	0.13								ASV_27+ASV_31+ASV_36+ASV_333	0.583333	0.233333	0.368932	0.77								ASV_1+ASV_107+ASV_189+ASV_393	0.6	0.183673	0.33197	0.72		ASV_27+ASV_79+ASV_333	0.55814	0.186047	0.322242	0.89
						ASV_31+ASV_124+ASV_1648+ASV_4390	0.727273	0.133333	0.3114	0.34								ASV_1+ASV_28+ASV_31+ASV_4390	0.666667	0.2	0.365148	0.59								ASV_1+ASV_28+ASV_31+ASV_4390	0.666667	0.2	0.365148	0.545								ASV_143+ASV_393+ASV_1648+ASV_1738	1	0.102564	0.320256	0.13								ASV_27+ASV_31+ASV_38+ASV_333	0.583333	0.233333	0.368932	0.77								ASV_1+ASV_107+ASV_189+ASV_519	0.6	0.183673	0.33197	0.72		ASV_27+ASV_79+ASV_333+ASV_392	0.55814	0.186047	0.322242	0.89
						ASV_31+ASV_166+ASV_185+ASV_427	0.727273	0.133333	0.3114	0.33								ASV_1+ASV_28+ASV_32+ASV_705	1	0.133333	0.365148	0.185								ASV_1+ASV_28+ASV_32+ASV_705	1	0.133333	0.365148	0.18								ASV_143+ASV_393+ASV_1738	1	0.102564	0.320256	0.13								ASV_27+ASV_31+ASV_68+ASV_333	0.583333	0.233333	0.368932	0.77								ASV_1+ASV_107+ASV_189+ASV_588	0.6	0.183673	0.33197	0.72		ASV_27+ASV_79+ASV_333+ASV_393	0.55814	0.186047	0.322242	0.89
						ASV_31+ASV_166+ASV_195+ASV_427	0.727273	0.133333	0.3114	0.33								ASV_1+ASV_28+ASV_32+ASV_4390	0.666667	0.2	0.365148	0.59								ASV_1+ASV_28+ASV_32+ASV_4390	0.666667	0.2	0.365148	0.545								ASV_143+ASV_393+ASV_2378	1	0.102564	0.320256	0.165								ASV_27+ASV_31+ASV_76+ASV_333	0.583333	0.233333	0.368932	0.77								ASV_1+ASV_119+ASV_189+ASV_399	0.6	0.183673	0.33197	0.735		ASV_27+ASV_79+ASV_333+ASV_398	0.55814	0.186047	0.322242	0.89
						ASV_31+ASV_166+ASV_200+ASV_427	0.727273	0.133333	0.3114	0.33								ASV_1+ASV_28+ASV_34+ASV_705	1	0.133333	0.365148	0.185								ASV_1+ASV_28+ASV_34+ASV_705	1	0.133333	0.365148	0.18								ASV_143+ASV_393+ASV_3108	0.666667	0.153846	0.320256	0.51								ASV_27+ASV_31+ASV_79+ASV_333	0.583333	0.233333	0.368932	0.77								ASV_1+ASV_143+ASV_519+ASV_1648	0.6	0.183673	0.33197	0.76		ASV_27+ASV_90+ASV_96+ASV_333	0.55814	0.186047	0.322242	0.89
						ASV_31+ASV_166+ASV_350+ASV_427	0.727273	0.133333	0.3114	0.33								ASV_1+ASV_28+ASV_34+ASV_4390	0.666667	0.2	0.365148	0.59								ASV_1+ASV_28+ASV_34+ASV_4390	0.666667	0.2	0.365148	0.545								ASV_143+ASV_398+ASV_427+ASV_588	0.666667	0.153846	0.320256	0.545								ASV_27+ASV_31+ASV_90+ASV_333	0.583333	0.233333	0.368932	0.77								ASV_1+ASV_349+ASV_398+ASV_519	0.6	0.183673	0.33197	0.73		ASV_27+ASV_90+ASV_166+ASV_333	0.55814	0.186047	0.322242	0.89
						ASV_31+ASV_166+ASV_392+ASV_427	0.727273	0.133333	0.3114	0.33								ASV_1+ASV_28+ASV_36+ASV_705	1	0.133333	0.365148	0.185								ASV_1+ASV_28+ASV_36+ASV_705	1	0.133333	0.365148	0.18								ASV_143+ASV_398+ASV_519+ASV_1738	1	0.102564	0.320256	0.13								ASV_27+ASV_31+ASV_96+ASV_333	0.583333	0.233333	0.368932	0.77								ASV_1+ASV_349+ASV_399+ASV_519	0.6	0.183673	0.33197	0.755		ASV_27+ASV_90+ASV_185+ASV_333	0.55814	0.186047	0.322242	0.89
						ASV_31+ASV_166+ASV_393+ASV_427	0.727273	0.133333	0.3114	0.33								ASV_1+ASV_28+ASV_36+ASV_4390	0.666667	0.2	0.365148	0.59								ASV_1+ASV_28+ASV_36+ASV_4390	0.666667	0.2	0.365148	0.545								ASV_143+ASV_398+ASV_519+ASV_2378	1	0.102564	0.320256	0.165								ASV_27+ASV_31+ASV_124+ASV_333	0.583333	0.233333	0.368932	0.77								ASV_2+ASV_4+ASV_22+ASV_2283	0.6	0.183673	0.33197	0.76		ASV_27+ASV_90+ASV_195+ASV_333	0.55814	0.186047	0.322242	0.89
						ASV_31+ASV_166+ASV_398+ASV_427	0.727273	0.133333	0.3114	0.33								ASV_1+ASV_28+ASV_38+ASV_705	1	0.133333	0.365148	0.185								ASV_1+ASV_28+ASV_38+ASV_705	1	0.133333	0.365148	0.18								ASV_143+ASV_398+ASV_519+ASV_3108	0.666667	0.153846	0.320256	0.51								ASV_27+ASV_31+ASV_166+ASV_333	0.583333	0.233333	0.368932	0.77								ASV_2+ASV_4+ASV_66+ASV_1153	0.6	0.183673	0.33197	0.765		ASV_27+ASV_90+ASV_200+ASV_333	0.55814	0.186047	0.322242	0.89
						ASV_31+ASV_166+ASV_399+ASV_427	0.727273	0.133333	0.3114	0.33								ASV_1+ASV_28+ASV_38+ASV_4390	0.666667	0.2	0.365148	0.59								ASV_1+ASV_28+ASV_38+ASV_4390	0.666667	0.2	0.365148	0.545								ASV_143+ASV_398+ASV_522+ASV_2378	1	0.102564	0.320256	0.165								ASV_27+ASV_31+ASV_185+ASV_333	0.583333	0.233333	0.368932	0.77								ASV_2+ASV_4+ASV_107+ASV_189	0.6	0.183673	0.33197	0.72		ASV_27+ASV_90+ASV_333	0.55814	0.186047	0.322242	0.89
						ASV_31+ASV_166+ASV_427	0.727273	0.133333	0.3114	0.33								ASV_1+ASV_28+ASV_68+ASV_705	1	0.133333	0.365148	0.185								ASV_1+ASV_28+ASV_68+ASV_705	1	0.133333	0.365148	0.18								ASV_143+ASV_398+ASV_588+ASV_1738	1	0.102564	0.320256	0.13								ASV_27+ASV_31+ASV_195+ASV_333	0.583333	0.233333	0.368932	0.77								ASV_2+ASV_4+ASV_398+ASV_2283	0.6	0.183673	0.33197	0.77		ASV_27+ASV_90+ASV_333+ASV_392	0.55814	0.186047	0.322242	0.89
						ASV_31+ASV_166+ASV_427+ASV_519	0.727273	0.133333	0.3114	0.33								ASV_1+ASV_28+ASV_68+ASV_4390	0.666667	0.2	0.365148	0.59								ASV_1+ASV_28+ASV_68+ASV_4390	0.666667	0.2	0.365148	0.545								ASV_143+ASV_398+ASV_588+ASV_2378	1	0.102564	0.320256	0.165								ASV_27+ASV_31+ASV_200+ASV_333	0.583333	0.233333	0.368932	0.77								ASV_2+ASV_5+ASV_22+ASV_2283	0.6	0.183673	0.33197	0.76		ASV_27+ASV_90+ASV_333+ASV_393	0.55814	0.186047	0.322242	0.89
						ASV_31+ASV_166+ASV_427+ASV_522	0.727273	0.133333	0.3114	0.33								ASV_1+ASV_28+ASV_72+ASV_705	1	0.133333	0.365148	0.185								ASV_1+ASV_28+ASV_72+ASV_705	1	0.133333	0.365148	0.18								ASV_143+ASV_398+ASV_588+ASV_3108	0.666667	0.153846	0.320256	0.51								ASV_27+ASV_31+ASV_236+ASV_3108	0.583333	0.233333	0.368932	0.805								ASV_2+ASV_5+ASV_66+ASV_1153	0.6	0.183673	0.33197	0.765		ASV_27+ASV_90+ASV_333+ASV_398	0.55814	0.186047	0.322242	0.89
						ASV_31+ASV_166+ASV_427+ASV_588	0.727273	0.133333	0.3114	0.33								ASV_1+ASV_28+ASV_72+ASV_4390	0.666667	0.2	0.365148	0.59								ASV_1+ASV_28+ASV_72+ASV_4390	0.666667	0.2	0.365148	0.545								ASV_143+ASV_398+ASV_779+ASV_836	0.5	0.205128	0.320256	0.905								ASV_27+ASV_31+ASV_333	0.583333	0.233333	0.368932	0.77								ASV_2+ASV_5+ASV_107+ASV_189	0.6	0.183673	0.33197	0.72		ASV_27+ASV_96+ASV_166+ASV_333	0.55814	0.186047	0.322242	0.89
						ASV_31+ASV_185+ASV_195+ASV_427	0.727273	0.133333	0.3114	0.33								ASV_1+ASV_28+ASV_76+ASV_705	1	0.133333	0.365148	0.185								ASV_1+ASV_28+ASV_76+ASV_705	1	0.133333	0.365148	0.18								ASV_143+ASV_398+ASV_779+ASV_890	0.5	0.205128	0.320256	0.93								ASV_27+ASV_31+ASV_333+ASV_392	0.583333	0.233333	0.368932	0.77								ASV_2+ASV_5+ASV_398+ASV_2283	0.6	0.183673	0.33197	0.77		ASV_27+ASV_96+ASV_185+ASV_333	0.55814	0.186047	0.322242	0.89
						ASV_31+ASV_185+ASV_200+ASV_427	0.727273	0.133333	0.3114	0.33								ASV_1+ASV_28+ASV_76+ASV_4390	0.666667	0.2	0.365148	0.59								ASV_1+ASV_28+ASV_76+ASV_4390	0.666667	0.2	0.365148	0.545								ASV_143+ASV_398+ASV_890+ASV_1738	1	0.102564	0.320256	0.13								ASV_27+ASV_31+ASV_333+ASV_393	0.583333	0.233333	0.368932	0.77								ASV_2+ASV_9+ASV_22+ASV_2283	0.6	0.183673	0.33197	0.76		ASV_27+ASV_96+ASV_195+ASV_333	0.55814	0.186047	0.322242	0.89
						ASV_31+ASV_185+ASV_350+ASV_427	0.727273	0.133333	0.3114	0.33								ASV_1+ASV_28+ASV_79+ASV_705	1	0.133333	0.365148	0.185								ASV_1+ASV_28+ASV_79+ASV_705	1	0.133333	0.365148	0.18								ASV_143+ASV_398+ASV_890+ASV_3108	0.666667	0.153846	0.320256	0.51								ASV_27+ASV_31+ASV_333+ASV_398	0.583333	0.233333	0.368932	0.77								ASV_2+ASV_9+ASV_66+ASV_1153	0.6	0.183673	0.33197	0.765		ASV_27+ASV_96+ASV_200+ASV_333	0.55814	0.186047	0.322242	0.89
						ASV_31+ASV_185+ASV_392+ASV_427	0.727273	0.133333	0.3114	0.33								ASV_1+ASV_28+ASV_79+ASV_4390	0.666667	0.2	0.365148	0.59								ASV_1+ASV_28+ASV_79+ASV_4390	0.666667	0.2	0.365148	0.545								ASV_143+ASV_398+ASV_1257+ASV_1738	1	0.102564	0.320256	0.13								ASV_27+ASV_31+ASV_333+ASV_588	0.583333	0.233333	0.368932	0.77								ASV_2+ASV_9+ASV_107+ASV_189	0.6	0.183673	0.33197	0.72		ASV_27+ASV_96+ASV_333	0.55814	0.186047	0.322242	0.89
						ASV_31+ASV_185+ASV_393+ASV_427	0.727273	0.133333	0.3114	0.33								ASV_1+ASV_28+ASV_90+ASV_705	1	0.133333	0.365148	0.185								ASV_1+ASV_28+ASV_90+ASV_705	1	0.133333	0.365148	0.18								ASV_143+ASV_398+ASV_1648+ASV_1738	1	0.102564	0.320256	0.13								ASV_27+ASV_32+ASV_34+ASV_333	0.583333	0.233333	0.368932	0.77								ASV_2+ASV_9+ASV_398+ASV_2283	0.6	0.183673	0.33197	0.77		ASV_27+ASV_96+ASV_333+ASV_392	0.55814	0.186047	0.322242	0.89
						ASV_31+ASV_185+ASV_398+ASV_427	0.727273	0.133333	0.3114	0.33								ASV_1+ASV_28+ASV_90+ASV_4390	0.666667	0.2	0.365148	0.59								ASV_1+ASV_28+ASV_90+ASV_4390	0.666667	0.2	0.365148	0.545								ASV_143+ASV_398+ASV_1738	1	0.102564	0.320256	0.13								ASV_27+ASV_32+ASV_36+ASV_333	0.583333	0.233333	0.368932	0.77								ASV_2+ASV_10+ASV_22+ASV_2283	0.6	0.183673	0.33197	0.76		ASV_27+ASV_96+ASV_333+ASV_393	0.55814	0.186047	0.322242	0.89
						ASV_31+ASV_185+ASV_399+ASV_427	0.727273	0.133333	0.3114	0.33								ASV_1+ASV_28+ASV_96+ASV_705	1	0.133333	0.365148	0.185								ASV_1+ASV_28+ASV_96+ASV_705	1	0.133333	0.365148	0.18								ASV_143+ASV_398+ASV_2378	1	0.102564	0.320256	0.165								ASV_27+ASV_32+ASV_38+ASV_333	0.583333	0.233333	0.368932	0.77								ASV_2+ASV_10+ASV_66+ASV_1153	0.6	0.183673	0.33197	0.765		ASV_27+ASV_96+ASV_333+ASV_398	0.55814	0.186047	0.322242	0.89
						ASV_31+ASV_185+ASV_427	0.727273	0.133333	0.3114	0.33								ASV_1+ASV_28+ASV_96+ASV_4390	0.666667	0.2	0.365148	0.59								ASV_1+ASV_28+ASV_96+ASV_4390	0.666667	0.2	0.365148	0.545								ASV_143+ASV_398+ASV_3108	0.666667	0.153846	0.320256	0.51								ASV_27+ASV_32+ASV_68+ASV_333	0.583333	0.233333	0.368932	0.77								ASV_2+ASV_10+ASV_107+ASV_189	0.6	0.183673	0.33197	0.72		ASV_27+ASV_143+ASV_427+ASV_522	0.55814	0.186047	0.322242	0.87
						ASV_31+ASV_185+ASV_427+ASV_519	0.727273	0.133333	0.3114	0.33								ASV_1+ASV_28+ASV_107+ASV_705	1	0.133333	0.365148	0.185								ASV_1+ASV_28+ASV_107+ASV_705	1	0.133333	0.365148	0.18								ASV_143+ASV_399+ASV_522+ASV_1648	0.5	0.205128	0.320256	0.935								ASV_27+ASV_32+ASV_76+ASV_333	0.583333	0.233333	0.368932	0.77								ASV_2+ASV_10+ASV_398+ASV_2283	0.6	0.183673	0.33197	0.77		ASV_27+ASV_166+ASV_185+ASV_333	0.55814	0.186047	0.322242	0.89
						ASV_31+ASV_185+ASV_427+ASV_522	0.727273	0.133333	0.3114	0.33								ASV_1+ASV_28+ASV_119+ASV_705	1	0.133333	0.365148	0.185								ASV_1+ASV_28+ASV_119+ASV_705	1	0.133333	0.365148	0.18								ASV_143+ASV_399+ASV_588+ASV_1648	0.5	0.205128	0.320256	0.935								ASV_27+ASV_32+ASV_79+ASV_333	0.583333	0.233333	0.368932	0.77								ASV_2+ASV_22+ASV_26+ASV_2283	0.6	0.183673	0.33197	0.76		ASV_27+ASV_166+ASV_195+ASV_333	0.55814	0.186047	0.322242	0.89
						ASV_31+ASV_185+ASV_427+ASV_588	0.727273	0.133333	0.3114	0.33								ASV_1+ASV_28+ASV_119+ASV_4390	0.666667	0.2	0.365148	0.59								ASV_1+ASV_28+ASV_119+ASV_4390	0.666667	0.2	0.365148	0.545								ASV_143+ASV_427+ASV_519+ASV_588	0.666667	0.153846	0.320256	0.545								ASV_27+ASV_32+ASV_90+ASV_333	0.583333	0.233333	0.368932	0.77								ASV_2+ASV_22+ASV_27+ASV_2283	0.6	0.183673	0.33197	0.76		ASV_27+ASV_166+ASV_200+ASV_333	0.55814	0.186047	0.322242	0.89
						ASV_31+ASV_195+ASV_200+ASV_427	0.727273	0.133333	0.3114	0.33								ASV_1+ASV_28+ASV_124+ASV_705	1	0.133333	0.365148	0.185								ASV_1+ASV_28+ASV_124+ASV_705	1	0.133333	0.365148	0.18								ASV_143+ASV_427+ASV_588	0.666667	0.153846	0.320256	0.545								ASV_27+ASV_32+ASV_96+ASV_333	0.583333	0.233333	0.368932	0.77								ASV_2+ASV_22+ASV_28+ASV_2283	0.6	0.183673	0.33197	0.76		ASV_27+ASV_166+ASV_333	0.55814	0.186047	0.322242	0.89
						ASV_31+ASV_195+ASV_350+ASV_427	0.727273	0.133333	0.3114	0.33								ASV_1+ASV_28+ASV_124+ASV_869	1	0.133333	0.365148	0.14								ASV_1+ASV_28+ASV_124+ASV_869	1	0.133333	0.365148	0.19								ASV_143+ASV_519+ASV_522+ASV_2378	1	0.102564	0.320256	0.165								ASV_27+ASV_32+ASV_124+ASV_333	0.583333	0.233333	0.368932	0.77								ASV_2+ASV_22+ASV_30+ASV_2283	0.6	0.183673	0.33197	0.76		ASV_27+ASV_166+ASV_333+ASV_392	0.55814	0.186047	0.322242	0.89
						ASV_31+ASV_195+ASV_392+ASV_427	0.727273	0.133333	0.3114	0.33								ASV_1+ASV_28+ASV_124+ASV_11325	1	0.133333	0.365148	0.12								ASV_1+ASV_28+ASV_124+ASV_11325	1	0.133333	0.365148	0.115								ASV_143+ASV_519+ASV_588+ASV_1738	1	0.102564	0.320256	0.13								ASV_27+ASV_32+ASV_166+ASV_333	0.583333	0.233333	0.368932	0.77								ASV_2+ASV_22+ASV_31+ASV_2283	0.6	0.183673	0.33197	0.76		ASV_27+ASV_166+ASV_333+ASV_393	0.55814	0.186047	0.322242	0.89
						ASV_31+ASV_195+ASV_393+ASV_427	0.727273	0.133333	0.3114	0.33								ASV_1+ASV_28+ASV_143+ASV_705	1	0.133333	0.365148	0.185								ASV_1+ASV_28+ASV_143+ASV_705	1	0.133333	0.365148	0.18								ASV_143+ASV_519+ASV_588+ASV_2378	1	0.102564	0.320256	0.165								ASV_27+ASV_32+ASV_185+ASV_333	0.583333	0.233333	0.368932	0.77								ASV_2+ASV_22+ASV_32+ASV_2283	0.6	0.183673	0.33197	0.76		ASV_27+ASV_166+ASV_333+ASV_398	0.55814	0.186047	0.322242	0.89
						ASV_31+ASV_195+ASV_398+ASV_427	0.727273	0.133333	0.3114	0.33								ASV_1+ASV_28+ASV_143+ASV_4390	0.666667	0.2	0.365148	0.59								ASV_1+ASV_28+ASV_143+ASV_4390	0.666667	0.2	0.365148	0.545								ASV_143+ASV_519+ASV_588+ASV_3108	0.666667	0.153846	0.320256	0.51								ASV_27+ASV_32+ASV_195+ASV_333	0.583333	0.233333	0.368932	0.77								ASV_2+ASV_22+ASV_34+ASV_2283	0.6	0.183673	0.33197	0.76		ASV_27+ASV_185+ASV_195+ASV_333	0.55814	0.186047	0.322242	0.89
						ASV_31+ASV_195+ASV_399+ASV_427	0.727273	0.133333	0.3114	0.33								ASV_1+ASV_28+ASV_166+ASV_705	1	0.133333	0.365148	0.185								ASV_1+ASV_28+ASV_166+ASV_705	1	0.133333	0.365148	0.18								ASV_143+ASV_519+ASV_779+ASV_836	0.5	0.205128	0.320256	0.905								ASV_27+ASV_32+ASV_200+ASV_333	0.583333	0.233333	0.368932	0.77								ASV_2+ASV_22+ASV_38+ASV_2283	0.6	0.183673	0.33197	0.76		ASV_27+ASV_185+ASV_200+ASV_333	0.55814	0.186047	0.322242	0.89
						ASV_31+ASV_195+ASV_427	0.727273	0.133333	0.3114	0.33								ASV_1+ASV_28+ASV_166+ASV_4390	0.666667	0.2	0.365148	0.59								ASV_1+ASV_28+ASV_166+ASV_4390	0.666667	0.2	0.365148	0.545								ASV_143+ASV_519+ASV_890+ASV_1257	0.666667	0.153846	0.320256	0.52								ASV_27+ASV_32+ASV_236+ASV_3108	0.583333	0.233333	0.368932	0.805								ASV_2+ASV_22+ASV_66+ASV_1153	0.6	0.183673	0.33197	0.765		ASV_27+ASV_185+ASV_333	0.55814	0.186047	0.322242	0.89
						ASV_31+ASV_195+ASV_427+ASV_519	0.727273	0.133333	0.3114	0.33								ASV_1+ASV_28+ASV_185+ASV_705	1	0.133333	0.365148	0.185								ASV_1+ASV_28+ASV_185+ASV_705	1	0.133333	0.365148	0.18								ASV_143+ASV_519+ASV_890+ASV_1738	1	0.102564	0.320256	0.13								ASV_27+ASV_32+ASV_333	0.583333	0.233333	0.368932	0.77								ASV_2+ASV_22+ASV_68+ASV_2283	0.6	0.183673	0.33197	0.76		ASV_27+ASV_185+ASV_333+ASV_392	0.55814	0.186047	0.322242	0.89
						ASV_31+ASV_195+ASV_427+ASV_522	0.727273	0.133333	0.3114	0.33								ASV_1+ASV_28+ASV_185+ASV_4390	0.666667	0.2	0.365148	0.59								ASV_1+ASV_28+ASV_185+ASV_4390	0.666667	0.2	0.365148	0.545								ASV_143+ASV_519+ASV_890+ASV_3108	0.666667	0.153846	0.320256	0.51								ASV_27+ASV_32+ASV_333+ASV_392	0.583333	0.233333	0.368932	0.77								ASV_2+ASV_22+ASV_76+ASV_2283	0.6	0.183673	0.33197	0.76		ASV_27+ASV_185+ASV_333+ASV_393	0.55814	0.186047	0.322242	0.89
						ASV_31+ASV_195+ASV_427+ASV_588	0.727273	0.133333	0.3114	0.33								ASV_1+ASV_28+ASV_189+ASV_349	1	0.133333	0.365148	0.165								ASV_1+ASV_28+ASV_189+ASV_349	1	0.133333	0.365148	0.185								ASV_143+ASV_519+ASV_1257+ASV_1738	1	0.102564	0.320256	0.13								ASV_27+ASV_32+ASV_333+ASV_393	0.583333	0.233333	0.368932	0.77								ASV_2+ASV_22+ASV_79+ASV_2283	0.6	0.183673	0.33197	0.76		ASV_27+ASV_185+ASV_333+ASV_398	0.55814	0.186047	0.322242	0.89
						ASV_31+ASV_200+ASV_350+ASV_427	0.727273	0.133333	0.3114	0.33								ASV_1+ASV_28+ASV_189+ASV_4390	1	0.133333	0.365148	0.185								ASV_1+ASV_28+ASV_189+ASV_4390	1	0.133333	0.365148	0.14								ASV_143+ASV_519+ASV_1648+ASV_1738	1	0.102564	0.320256	0.13								ASV_27+ASV_32+ASV_333+ASV_398	0.583333	0.233333	0.368932	0.77								ASV_2+ASV_22+ASV_90+ASV_2283	0.6	0.183673	0.33197	0.76		ASV_27+ASV_189+ASV_399+ASV_519	0.55814	0.186047	0.322242	0.88
						ASV_31+ASV_200+ASV_392+ASV_427	0.727273	0.133333	0.3114	0.33								ASV_1+ASV_28+ASV_195+ASV_705	1	0.133333	0.365148	0.185								ASV_1+ASV_28+ASV_195+ASV_705	1	0.133333	0.365148	0.18								ASV_143+ASV_519+ASV_1738	1	0.102564	0.320256	0.13								ASV_27+ASV_32+ASV_333+ASV_588	0.583333	0.233333	0.368932	0.77								ASV_2+ASV_22+ASV_96+ASV_2283	0.6	0.183673	0.33197	0.76		ASV_27+ASV_195+ASV_200+ASV_333	0.55814	0.186047	0.322242	0.89
						ASV_31+ASV_200+ASV_393+ASV_427	0.727273	0.133333	0.3114	0.33								ASV_1+ASV_28+ASV_195+ASV_4390	0.666667	0.2	0.365148	0.59								ASV_1+ASV_28+ASV_195+ASV_4390	0.666667	0.2	0.365148	0.545								ASV_143+ASV_519+ASV_2378	1	0.102564	0.320256	0.165								ASV_27+ASV_34+ASV_36+ASV_333	0.583333	0.233333	0.368932	0.77								ASV_2+ASV_22+ASV_107+ASV_189	0.6	0.183673	0.33197	0.72		ASV_27+ASV_195+ASV_333	0.55814	0.186047	0.322242	0.89
						ASV_31+ASV_200+ASV_398+ASV_427	0.727273	0.133333	0.3114	0.33								ASV_1+ASV_28+ASV_200+ASV_705	1	0.133333	0.365148	0.185								ASV_1+ASV_28+ASV_200+ASV_705	1	0.133333	0.365148	0.18								ASV_143+ASV_519+ASV_3108	0.666667	0.153846	0.320256	0.51								ASV_27+ASV_34+ASV_38+ASV_333	0.583333	0.233333	0.368932	0.77								ASV_2+ASV_22+ASV_124+ASV_2283	0.6	0.183673	0.33197	0.76		ASV_27+ASV_195+ASV_333+ASV_392	0.55814	0.186047	0.322242	0.89
						ASV_31+ASV_200+ASV_399+ASV_427	0.727273	0.133333	0.3114	0.33								ASV_1+ASV_28+ASV_200+ASV_4390	0.666667	0.2	0.365148	0.59								ASV_1+ASV_28+ASV_200+ASV_4390	0.666667	0.2	0.365148	0.545								ASV_143+ASV_522+ASV_588+ASV_2378	1	0.102564	0.320256	0.165								ASV_27+ASV_34+ASV_68+ASV_333	0.583333	0.233333	0.368932	0.77								ASV_2+ASV_22+ASV_166+ASV_2283	0.6	0.183673	0.33197	0.76		ASV_27+ASV_195+ASV_333+ASV_393	0.55814	0.186047	0.322242	0.89
						ASV_31+ASV_200+ASV_427	0.727273	0.133333	0.3114	0.33								ASV_1+ASV_28+ASV_236+ASV_427	0.666667	0.2	0.365148	0.575								ASV_1+ASV_28+ASV_236+ASV_427	0.666667	0.2	0.365148	0.56								ASV_143+ASV_522+ASV_1648+ASV_4456	0.666667	0.153846	0.320256	0.595								ASV_27+ASV_34+ASV_76+ASV_333	0.583333	0.233333	0.368932	0.77								ASV_2+ASV_22+ASV_185+ASV_2283	0.6	0.183673	0.33197	0.76		ASV_27+ASV_195+ASV_333+ASV_398	0.55814	0.186047	0.322242	0.89
						ASV_31+ASV_200+ASV_427+ASV_519	0.727273	0.133333	0.3114	0.33								ASV_1+ASV_28+ASV_349+ASV_671	1	0.133333	0.365148	0.16								ASV_1+ASV_28+ASV_349+ASV_671	1	0.133333	0.365148	0.165								ASV_143+ASV_522+ASV_2378	1	0.102564	0.320256	0.165								ASV_27+ASV_34+ASV_79+ASV_333	0.583333	0.233333	0.368932	0.77								ASV_2+ASV_22+ASV_195+ASV_2283	0.6	0.183673	0.33197	0.76		ASV_27+ASV_200+ASV_333	0.55814	0.186047	0.322242	0.89
						ASV_31+ASV_200+ASV_427+ASV_522	0.727273	0.133333	0.3114	0.33								ASV_1+ASV_28+ASV_349+ASV_836	1	0.133333	0.365148	0.16								ASV_1+ASV_28+ASV_349+ASV_836	1	0.133333	0.365148	0.165								ASV_143+ASV_588+ASV_671+ASV_1257	0.666667	0.153846	0.320256	0.54								ASV_27+ASV_34+ASV_90+ASV_333	0.583333	0.233333	0.368932	0.77								ASV_2+ASV_22+ASV_200+ASV_2283	0.6	0.183673	0.33197	0.76		ASV_27+ASV_200+ASV_333+ASV_392	0.55814	0.186047	0.322242	0.89
						ASV_31+ASV_200+ASV_427+ASV_588	0.727273	0.133333	0.3114	0.33								ASV_1+ASV_28+ASV_349+ASV_1648	1	0.133333	0.365148	0.16								ASV_1+ASV_28+ASV_349+ASV_1648	1	0.133333	0.365148	0.165								ASV_143+ASV_588+ASV_836+ASV_1257	0.666667	0.153846	0.320256	0.505								ASV_27+ASV_34+ASV_96+ASV_333	0.583333	0.233333	0.368932	0.77								ASV_2+ASV_22+ASV_236+ASV_2283	0.6	0.183673	0.33197	0.76		ASV_27+ASV_200+ASV_333+ASV_393	0.55814	0.186047	0.322242	0.89
						ASV_31+ASV_350+ASV_392+ASV_427	0.727273	0.133333	0.3114	0.33								ASV_1+ASV_28+ASV_350+ASV_705	1	0.133333	0.365148	0.185								ASV_1+ASV_28+ASV_350+ASV_705	1	0.133333	0.365148	0.18								ASV_143+ASV_588+ASV_836+ASV_1977	1	0.102564	0.320256	0.14								ASV_27+ASV_34+ASV_124+ASV_333	0.583333	0.233333	0.368932	0.77								ASV_2+ASV_22+ASV_350+ASV_2283	0.6	0.183673	0.33197	0.76		ASV_27+ASV_200+ASV_333+ASV_398	0.55814	0.186047	0.322242	0.89
						ASV_31+ASV_350+ASV_393+ASV_427	0.727273	0.133333	0.3114	0.33								ASV_1+ASV_28+ASV_350+ASV_4390	0.666667	0.2	0.365148	0.59								ASV_1+ASV_28+ASV_350+ASV_4390	0.666667	0.2	0.365148	0.545								ASV_143+ASV_588+ASV_836+ASV_4456	0.666667	0.153846	0.320256	0.525								ASV_27+ASV_34+ASV_166+ASV_333	0.583333	0.233333	0.368932	0.77								ASV_2+ASV_22+ASV_392+ASV_2283	0.6	0.183673	0.33197	0.76		ASV_27+ASV_333	0.55814	0.186047	0.322242	0.89
						ASV_31+ASV_350+ASV_398+ASV_427	0.727273	0.133333	0.3114	0.33								ASV_1+ASV_28+ASV_392+ASV_705	1	0.133333	0.365148	0.185								ASV_1+ASV_28+ASV_392+ASV_705	1	0.133333	0.365148	0.18								ASV_143+ASV_588+ASV_890+ASV_1738	1	0.102564	0.320256	0.13								ASV_27+ASV_34+ASV_185+ASV_333	0.583333	0.233333	0.368932	0.77								ASV_2+ASV_22+ASV_393+ASV_2283	0.6	0.183673	0.33197	0.76		ASV_27+ASV_333+ASV_392	0.55814	0.186047	0.322242	0.89
						ASV_31+ASV_350+ASV_399+ASV_427	0.727273	0.133333	0.3114	0.33								ASV_1+ASV_28+ASV_392+ASV_4390	0.666667	0.2	0.365148	0.59								ASV_1+ASV_28+ASV_392+ASV_4390	0.666667	0.2	0.365148	0.545								ASV_143+ASV_588+ASV_890+ASV_3108	0.666667	0.153846	0.320256	0.51								ASV_27+ASV_34+ASV_195+ASV_333	0.583333	0.233333	0.368932	0.77								ASV_2+ASV_22+ASV_519+ASV_2283	0.6	0.183673	0.33197	0.76		ASV_27+ASV_333+ASV_392+ASV_393	0.55814	0.186047	0.322242	0.89
						ASV_31+ASV_350+ASV_427	0.727273	0.133333	0.3114	0.33								ASV_1+ASV_28+ASV_393+ASV_705	1	0.133333	0.365148	0.185								ASV_1+ASV_28+ASV_393+ASV_705	1	0.133333	0.365148	0.18								ASV_143+ASV_588+ASV_1257+ASV_1738	1	0.102564	0.320256	0.13								ASV_27+ASV_34+ASV_200+ASV_333	0.583333	0.233333	0.368932	0.77								ASV_2+ASV_22+ASV_588+ASV_2283	0.6	0.183673	0.33197	0.76		ASV_27+ASV_333+ASV_392+ASV_398	0.55814	0.186047	0.322242	0.89
						ASV_31+ASV_350+ASV_427+ASV_519	0.727273	0.133333	0.3114	0.33								ASV_1+ASV_28+ASV_393+ASV_4390	0.666667	0.2	0.365148	0.59								ASV_1+ASV_28+ASV_393+ASV_4390	0.666667	0.2	0.365148	0.545								ASV_143+ASV_588+ASV_1302+ASV_4456	1	0.102564	0.320256	0.135								ASV_27+ASV_34+ASV_236+ASV_3108	0.583333	0.233333	0.368932	0.805								ASV_2+ASV_22+ASV_2283	0.6	0.183673	0.33197	0.76		ASV_27+ASV_333+ASV_393	0.55814	0.186047	0.322242	0.89
						ASV_31+ASV_350+ASV_427+ASV_522	0.727273	0.133333	0.3114	0.33								ASV_1+ASV_28+ASV_398+ASV_705	1	0.133333	0.365148	0.185								ASV_1+ASV_28+ASV_398+ASV_705	1	0.133333	0.365148	0.18								ASV_143+ASV_588+ASV_1648+ASV_1738	1	0.102564	0.320256	0.13								ASV_27+ASV_34+ASV_333	0.583333	0.233333	0.368932	0.77								ASV_2+ASV_26+ASV_66+ASV_1153	0.6	0.183673	0.33197	0.765		ASV_27+ASV_333+ASV_393+ASV_398	0.55814	0.186047	0.322242	0.89
						ASV_31+ASV_350+ASV_427+ASV_588	0.727273	0.133333	0.3114	0.33								ASV_1+ASV_28+ASV_398+ASV_4390	0.666667	0.2	0.365148	0.59								ASV_1+ASV_28+ASV_398+ASV_4390	0.666667	0.2	0.365148	0.545								ASV_143+ASV_588+ASV_1738	1	0.102564	0.320256	0.13								ASV_27+ASV_34+ASV_333+ASV_392	0.583333	0.233333	0.368932	0.77								ASV_2+ASV_26+ASV_107+ASV_189	0.6	0.183673	0.33197	0.72		ASV_27+ASV_333+ASV_398	0.55814	0.186047	0.322242	0.89
						ASV_31+ASV_392+ASV_393+ASV_427	0.727273	0.133333	0.3114	0.33								ASV_1+ASV_28+ASV_399+ASV_11325	1	0.133333	0.365148	0.155								ASV_1+ASV_28+ASV_399+ASV_11325	1	0.133333	0.365148	0.14								ASV_143+ASV_588+ASV_2378	1	0.102564	0.320256	0.165								ASV_27+ASV_34+ASV_333+ASV_393	0.583333	0.233333	0.368932	0.77								ASV_2+ASV_26+ASV_398+ASV_2283	0.6	0.183673	0.33197	0.77		ASV_28+ASV_31+ASV_32+ASV_333	0.55814	0.186047	0.322242	0.89
						ASV_31+ASV_392+ASV_398+ASV_427	0.727273	0.133333	0.3114	0.33								ASV_1+ASV_28+ASV_519+ASV_705	1	0.133333	0.365148	0.185								ASV_1+ASV_28+ASV_519+ASV_705	1	0.133333	0.365148	0.18								ASV_143+ASV_588+ASV_3108	0.666667	0.153846	0.320256	0.51								ASV_27+ASV_34+ASV_333+ASV_398	0.583333	0.233333	0.368932	0.77								ASV_2+ASV_27+ASV_36+ASV_4456	0.6	0.183673	0.33197	0.73		ASV_28+ASV_31+ASV_34+ASV_333	0.55814	0.186047	0.322242	0.89
						ASV_31+ASV_392+ASV_399+ASV_427	0.727273	0.133333	0.3114	0.33								ASV_1+ASV_28+ASV_522+ASV_705	1	0.133333	0.365148	0.185								ASV_1+ASV_28+ASV_522+ASV_705	1	0.133333	0.365148	0.18								ASV_143+ASV_671+ASV_890+ASV_1257	0.666667	0.153846	0.320256	0.5								ASV_27+ASV_34+ASV_333+ASV_588	0.583333	0.233333	0.368932	0.77								ASV_2+ASV_27+ASV_66+ASV_1153	0.6	0.183673	0.33197	0.765		ASV_28+ASV_31+ASV_36+ASV_333	0.55814	0.186047	0.322242	0.89
						ASV_31+ASV_392+ASV_427	0.727273	0.133333	0.3114	0.33								ASV_1+ASV_28+ASV_522+ASV_779	0.5	0.266667	0.365148	0.955								ASV_1+ASV_28+ASV_522+ASV_779	0.5	0.266667	0.365148	0.945								ASV_143+ASV_779+ASV_836	0.5	0.205128	0.320256	0.905								ASV_27+ASV_36+ASV_38+ASV_333	0.583333	0.233333	0.368932	0.77								ASV_2+ASV_27+ASV_107+ASV_189	0.6	0.183673	0.33197	0.72		ASV_28+ASV_31+ASV_38+ASV_333	0.55814	0.186047	0.322242	0.89
						ASV_31+ASV_392+ASV_427+ASV_519	0.727273	0.133333	0.3114	0.33								ASV_1+ASV_28+ASV_522+ASV_4390	0.666667	0.2	0.365148	0.59								ASV_1+ASV_28+ASV_522+ASV_4390	0.666667	0.2	0.365148	0.545								ASV_143+ASV_779+ASV_890	0.5	0.205128	0.320256	0.93								ASV_27+ASV_36+ASV_68+ASV_333	0.583333	0.233333	0.368932	0.77								ASV_2+ASV_27+ASV_398+ASV_2283	0.6	0.183673	0.33197	0.77		ASV_28+ASV_31+ASV_68+ASV_333	0.55814	0.186047	0.322242	0.89
						ASV_31+ASV_392+ASV_427+ASV_522	0.727273	0.133333	0.3114	0.33								ASV_1+ASV_28+ASV_588+ASV_705	1	0.133333	0.365148	0.185								ASV_1+ASV_28+ASV_588+ASV_705	1	0.133333	0.365148	0.18								ASV_143+ASV_890+ASV_1257+ASV_1738	1	0.102564	0.320256	0.13								ASV_27+ASV_36+ASV_76+ASV_333	0.583333	0.233333	0.368932	0.77								ASV_2+ASV_27+ASV_398+ASV_4456	0.6	0.183673	0.33197	0.735		ASV_28+ASV_31+ASV_76+ASV_333	0.55814	0.186047	0.322242	0.89
						ASV_31+ASV_392+ASV_427+ASV_588	0.727273	0.133333	0.3114	0.33								ASV_1+ASV_28+ASV_588+ASV_4390	0.666667	0.2	0.365148	0.59								ASV_1+ASV_28+ASV_588+ASV_4390	0.666667	0.2	0.365148	0.545								ASV_143+ASV_890+ASV_1648+ASV_1738	1	0.102564	0.320256	0.13								ASV_27+ASV_36+ASV_79+ASV_333	0.583333	0.233333	0.368932	0.77								ASV_2+ASV_28+ASV_66+ASV_1153	0.6	0.183673	0.33197	0.765		ASV_28+ASV_31+ASV_79+ASV_333	0.55814	0.186047	0.322242	0.89
						ASV_31+ASV_393+ASV_398+ASV_427	0.727273	0.133333	0.3114	0.33								ASV_1+ASV_28+ASV_671+ASV_705	1	0.133333	0.365148	0.185								ASV_1+ASV_28+ASV_671+ASV_705	1	0.133333	0.365148	0.18								ASV_143+ASV_890+ASV_1648+ASV_4456	0.666667	0.153846	0.320256	0.58								ASV_27+ASV_36+ASV_90+ASV_333	0.583333	0.233333	0.368932	0.77								ASV_2+ASV_28+ASV_107+ASV_189	0.6	0.183673	0.33197	0.72		ASV_28+ASV_31+ASV_90+ASV_333	0.55814	0.186047	0.322242	0.89
						ASV_31+ASV_393+ASV_399+ASV_427	0.727273	0.133333	0.3114	0.33								ASV_1+ASV_28+ASV_671+ASV_11325	1	0.133333	0.365148	0.13								ASV_1+ASV_28+ASV_671+ASV_11325	1	0.133333	0.365148	0.15								ASV_143+ASV_890+ASV_1738	1	0.102564	0.320256	0.13								ASV_27+ASV_36+ASV_96+ASV_333	0.583333	0.233333	0.368932	0.77								ASV_2+ASV_28+ASV_398+ASV_2283	0.6	0.183673	0.33197	0.77		ASV_28+ASV_31+ASV_96+ASV_333	0.55814	0.186047	0.322242	0.89
						ASV_31+ASV_393+ASV_427	0.727273	0.133333	0.3114	0.33								ASV_1+ASV_28+ASV_705	1	0.133333	0.365148	0.185								ASV_1+ASV_28+ASV_705	1	0.133333	0.365148	0.18								ASV_143+ASV_890+ASV_3108	0.666667	0.153846	0.320256	0.51								ASV_27+ASV_36+ASV_124+ASV_333	0.583333	0.233333	0.368932	0.77								ASV_2+ASV_30+ASV_66+ASV_1153	0.6	0.183673	0.33197	0.765		ASV_28+ASV_31+ASV_166+ASV_333	0.55814	0.186047	0.322242	0.89
						ASV_31+ASV_393+ASV_427+ASV_519	0.727273	0.133333	0.3114	0.33								ASV_1+ASV_28+ASV_705+ASV_836	1	0.133333	0.365148	0.185								ASV_1+ASV_28+ASV_705+ASV_836	1	0.133333	0.365148	0.18								ASV_143+ASV_1257+ASV_1648+ASV_1738	1	0.102564	0.320256	0.13								ASV_27+ASV_36+ASV_166+ASV_333	0.583333	0.233333	0.368932	0.77								ASV_2+ASV_30+ASV_107+ASV_189	0.6	0.183673	0.33197	0.72		ASV_28+ASV_31+ASV_185+ASV_333	0.55814	0.186047	0.322242	0.89
						ASV_31+ASV_393+ASV_427+ASV_522	0.727273	0.133333	0.3114	0.33								ASV_1+ASV_28+ASV_705+ASV_890	1	0.133333	0.365148	0.185								ASV_1+ASV_28+ASV_705+ASV_890	1	0.133333	0.365148	0.18								ASV_143+ASV_1257+ASV_1738	1	0.102564	0.320256	0.13								ASV_27+ASV_36+ASV_185+ASV_333	0.583333	0.233333	0.368932	0.77								ASV_2+ASV_30+ASV_119+ASV_4456	0.6	0.183673	0.33197	0.74		ASV_28+ASV_31+ASV_195+ASV_333	0.55814	0.186047	0.322242	0.89
						ASV_31+ASV_393+ASV_427+ASV_588	0.727273	0.133333	0.3114	0.33								ASV_1+ASV_28+ASV_705+ASV_1648	1	0.133333	0.365148	0.185								ASV_1+ASV_28+ASV_705+ASV_1648	1	0.133333	0.365148	0.18								ASV_143+ASV_1648+ASV_1738	1	0.102564	0.320256	0.13								ASV_27+ASV_36+ASV_195+ASV_333	0.583333	0.233333	0.368932	0.77								ASV_2+ASV_30+ASV_398+ASV_2283	0.6	0.183673	0.33197	0.77		ASV_28+ASV_31+ASV_200+ASV_333	0.55814	0.186047	0.322242	0.89
						ASV_31+ASV_398+ASV_399+ASV_427	0.727273	0.133333	0.3114	0.33								ASV_1+ASV_28+ASV_890+ASV_4390	0.666667	0.2	0.365148	0.59								ASV_1+ASV_28+ASV_890+ASV_4390	0.666667	0.2	0.365148	0.545								ASV_143+ASV_1738	1	0.102564	0.320256	0.13								ASV_27+ASV_36+ASV_200+ASV_333	0.583333	0.233333	0.368932	0.77								ASV_2+ASV_31+ASV_66+ASV_1153	0.6	0.183673	0.33197	0.765		ASV_28+ASV_31+ASV_333	0.55814	0.186047	0.322242	0.89
						ASV_31+ASV_398+ASV_427	0.727273	0.133333	0.3114	0.33								ASV_1+ASV_28+ASV_1648+ASV_2744	1	0.133333	0.365148	0.175								ASV_1+ASV_28+ASV_1648+ASV_2744	1	0.133333	0.365148	0.145								ASV_143+ASV_2378	1	0.102564	0.320256	0.165								ASV_27+ASV_36+ASV_333	0.583333	0.233333	0.368932	0.77								ASV_2+ASV_31+ASV_107+ASV_189	0.6	0.183673	0.33197	0.72		ASV_28+ASV_31+ASV_333+ASV_392	0.55814	0.186047	0.322242	0.89
						ASV_31+ASV_398+ASV_427+ASV_519	0.727273	0.133333	0.3114	0.33								ASV_1+ASV_28+ASV_4390	0.666667	0.2	0.365148	0.59								ASV_1+ASV_28+ASV_4390	0.666667	0.2	0.365148	0.545								ASV_143+ASV_3108	0.666667	0.153846	0.320256	0.51								ASV_27+ASV_36+ASV_333+ASV_392	0.583333	0.233333	0.368932	0.77								ASV_2+ASV_31+ASV_398+ASV_2283	0.6	0.183673	0.33197	0.77		ASV_28+ASV_31+ASV_333+ASV_393	0.55814	0.186047	0.322242	0.89
						ASV_31+ASV_398+ASV_427+ASV_522	0.727273	0.133333	0.3114	0.33								ASV_1+ASV_30+ASV_31+ASV_349	1	0.133333	0.365148	0.185								ASV_1+ASV_30+ASV_31+ASV_349	1	0.133333	0.365148	0.14								ASV_166+ASV_185+ASV_195+ASV_705	1	0.102564	0.320256	0.14								ASV_27+ASV_36+ASV_333+ASV_393	0.583333	0.233333	0.368932	0.77								ASV_2+ASV_32+ASV_66+ASV_1153	0.6	0.183673	0.33197	0.765		ASV_28+ASV_31+ASV_333+ASV_398	0.55814	0.186047	0.322242	0.89
						ASV_31+ASV_398+ASV_427+ASV_588	0.727273	0.133333	0.3114	0.33								ASV_1+ASV_30+ASV_32+ASV_349	1	0.133333	0.365148	0.185								ASV_1+ASV_30+ASV_32+ASV_349	1	0.133333	0.365148	0.14								ASV_166+ASV_185+ASV_195+ASV_791	1	0.102564	0.320256	0.14								ASV_27+ASV_36+ASV_333+ASV_398	0.583333	0.233333	0.368932	0.77								ASV_2+ASV_32+ASV_107+ASV_189	0.6	0.183673	0.33197	0.72		ASV_28+ASV_32+ASV_34+ASV_333	0.55814	0.186047	0.322242	0.89
						ASV_31+ASV_399+ASV_427	0.727273	0.133333	0.3114	0.33								ASV_1+ASV_30+ASV_34+ASV_349	1	0.133333	0.365148	0.185								ASV_1+ASV_30+ASV_34+ASV_349	1	0.133333	0.365148	0.14								ASV_166+ASV_185+ASV_195+ASV_2378	1	0.102564	0.320256	0.165								ASV_27+ASV_36+ASV_333+ASV_588	0.583333	0.233333	0.368932	0.77								ASV_2+ASV_32+ASV_398+ASV_2283	0.6	0.183673	0.33197	0.77		ASV_28+ASV_32+ASV_36+ASV_333	0.55814	0.186047	0.322242	0.89
						ASV_31+ASV_399+ASV_427+ASV_519	0.727273	0.133333	0.3114	0.33								ASV_1+ASV_30+ASV_36+ASV_349	1	0.133333	0.365148	0.185								ASV_1+ASV_30+ASV_36+ASV_349	1	0.133333	0.365148	0.14								ASV_166+ASV_185+ASV_200+ASV_705	1	0.102564	0.320256	0.14								ASV_27+ASV_38+ASV_68+ASV_333	0.583333	0.233333	0.368932	0.77								ASV_2+ASV_34+ASV_66+ASV_1153	0.6	0.183673	0.33197	0.765		ASV_28+ASV_32+ASV_38+ASV_333	0.55814	0.186047	0.322242	0.89
						ASV_31+ASV_399+ASV_427+ASV_522	0.727273	0.133333	0.3114	0.33								ASV_1+ASV_30+ASV_38+ASV_349	1	0.133333	0.365148	0.185								ASV_1+ASV_30+ASV_38+ASV_349	1	0.133333	0.365148	0.14								ASV_166+ASV_185+ASV_200+ASV_791	1	0.102564	0.320256	0.14								ASV_27+ASV_38+ASV_76+ASV_333	0.583333	0.233333	0.368932	0.77								ASV_2+ASV_34+ASV_107+ASV_189	0.6	0.183673	0.33197	0.72		ASV_28+ASV_32+ASV_68+ASV_333	0.55814	0.186047	0.322242	0.89
						ASV_31+ASV_399+ASV_427+ASV_588	0.727273	0.133333	0.3114	0.33								ASV_1+ASV_30+ASV_68+ASV_349	1	0.133333	0.365148	0.185								ASV_1+ASV_30+ASV_68+ASV_349	1	0.133333	0.365148	0.14								ASV_166+ASV_185+ASV_200+ASV_2378	1	0.102564	0.320256	0.165								ASV_27+ASV_38+ASV_79+ASV_333	0.583333	0.233333	0.368932	0.77								ASV_2+ASV_34+ASV_398+ASV_2283	0.6	0.183673	0.33197	0.77		ASV_28+ASV_32+ASV_76+ASV_333	0.55814	0.186047	0.322242	0.89
						ASV_31+ASV_427	0.727273	0.133333	0.3114	0.33								ASV_1+ASV_30+ASV_72+ASV_349	1	0.133333	0.365148	0.185								ASV_1+ASV_30+ASV_72+ASV_349	1	0.133333	0.365148	0.14								ASV_166+ASV_185+ASV_236+ASV_1257	0.666667	0.153846	0.320256	0.485								ASV_27+ASV_38+ASV_90+ASV_333	0.583333	0.233333	0.368932	0.77								ASV_2+ASV_36+ASV_189+ASV_399	0.6	0.183673	0.33197	0.735		ASV_28+ASV_32+ASV_79+ASV_333	0.55814	0.186047	0.322242	0.89
						ASV_31+ASV_427+ASV_519	0.727273	0.133333	0.3114	0.33								ASV_1+ASV_30+ASV_76+ASV_349	1	0.133333	0.365148	0.185								ASV_1+ASV_30+ASV_76+ASV_349	1	0.133333	0.365148	0.14								ASV_166+ASV_185+ASV_333+ASV_588	0.666667	0.153846	0.320256	0.565								ASV_27+ASV_38+ASV_96+ASV_333	0.583333	0.233333	0.368932	0.77								ASV_2+ASV_36+ASV_522+ASV_1153	0.6	0.183673	0.33197	0.77		ASV_28+ASV_32+ASV_90+ASV_333	0.55814	0.186047	0.322242	0.89
						ASV_31+ASV_427+ASV_519+ASV_522	0.727273	0.133333	0.3114	0.33								ASV_1+ASV_30+ASV_79+ASV_349	1	0.133333	0.365148	0.185								ASV_1+ASV_30+ASV_79+ASV_349	1	0.133333	0.365148	0.14								ASV_166+ASV_185+ASV_349+ASV_705	1	0.102564	0.320256	0.14								ASV_27+ASV_38+ASV_124+ASV_333	0.583333	0.233333	0.368932	0.77								ASV_2+ASV_38+ASV_66+ASV_1153	0.6	0.183673	0.33197	0.765		ASV_28+ASV_32+ASV_96+ASV_333	0.55814	0.186047	0.322242	0.89
						ASV_31+ASV_427+ASV_519+ASV_588	0.727273	0.133333	0.3114	0.33								ASV_1+ASV_30+ASV_90+ASV_349	1	0.133333	0.365148	0.185								ASV_1+ASV_30+ASV_90+ASV_349	1	0.133333	0.365148	0.14								ASV_166+ASV_185+ASV_349+ASV_791	1	0.102564	0.320256	0.14								ASV_27+ASV_38+ASV_166+ASV_333	0.583333	0.233333	0.368932	0.77								ASV_2+ASV_38+ASV_107+ASV_189	0.6	0.183673	0.33197	0.72		ASV_28+ASV_32+ASV_166+ASV_333	0.55814	0.186047	0.322242	0.89
						ASV_31+ASV_427+ASV_522	0.727273	0.133333	0.3114	0.33								ASV_1+ASV_30+ASV_96+ASV_349	1	0.133333	0.365148	0.185								ASV_1+ASV_30+ASV_96+ASV_349	1	0.133333	0.365148	0.14								ASV_166+ASV_185+ASV_350+ASV_705	1	0.102564	0.320256	0.14								ASV_27+ASV_38+ASV_185+ASV_333	0.583333	0.233333	0.368932	0.77								ASV_2+ASV_38+ASV_398+ASV_2283	0.6	0.183673	0.33197	0.77		ASV_28+ASV_32+ASV_185+ASV_333	0.55814	0.186047	0.322242	0.89
						ASV_31+ASV_427+ASV_522+ASV_588	0.727273	0.133333	0.3114	0.33								ASV_1+ASV_30+ASV_107+ASV_349	1	0.133333	0.365148	0.185								ASV_1+ASV_30+ASV_107+ASV_349	1	0.133333	0.365148	0.14								ASV_166+ASV_185+ASV_350+ASV_791	1	0.102564	0.320256	0.14								ASV_27+ASV_38+ASV_195+ASV_333	0.583333	0.233333	0.368932	0.77								ASV_2+ASV_66+ASV_68+ASV_1153	0.6	0.183673	0.33197	0.765		ASV_28+ASV_32+ASV_195+ASV_333	0.55814	0.186047	0.322242	0.89
						ASV_31+ASV_427+ASV_588	0.727273	0.133333	0.3114	0.33								ASV_1+ASV_30+ASV_119+ASV_349	1	0.133333	0.365148	0.185								ASV_1+ASV_30+ASV_119+ASV_349	1	0.133333	0.365148	0.14								ASV_166+ASV_185+ASV_350+ASV_2378	1	0.102564	0.320256	0.165								ASV_27+ASV_38+ASV_200+ASV_333	0.583333	0.233333	0.368932	0.77								ASV_2+ASV_66+ASV_76+ASV_1153	0.6	0.183673	0.33197	0.765		ASV_28+ASV_32+ASV_200+ASV_333	0.55814	0.186047	0.322242	0.89
						ASV_32+ASV_34+ASV_36+ASV_427	0.727273	0.133333	0.3114	0.33								ASV_1+ASV_30+ASV_124+ASV_349	1	0.133333	0.365148	0.185								ASV_1+ASV_30+ASV_124+ASV_349	1	0.133333	0.365148	0.14								ASV_166+ASV_185+ASV_392+ASV_705	1	0.102564	0.320256	0.14								ASV_27+ASV_38+ASV_236+ASV_3108	0.583333	0.233333	0.368932	0.805								ASV_2+ASV_66+ASV_79+ASV_1153	0.6	0.183673	0.33197	0.765		ASV_28+ASV_32+ASV_333	0.55814	0.186047	0.322242	0.89
						ASV_32+ASV_34+ASV_38+ASV_427	0.727273	0.133333	0.3114	0.33								ASV_1+ASV_30+ASV_143+ASV_349	1	0.133333	0.365148	0.185								ASV_1+ASV_30+ASV_143+ASV_349	1	0.133333	0.365148	0.14								ASV_166+ASV_185+ASV_392+ASV_791	1	0.102564	0.320256	0.14								ASV_27+ASV_38+ASV_333	0.583333	0.233333	0.368932	0.77								ASV_2+ASV_66+ASV_90+ASV_1153	0.6	0.183673	0.33197	0.765		ASV_28+ASV_32+ASV_333+ASV_392	0.55814	0.186047	0.322242	0.89
						ASV_32+ASV_34+ASV_66+ASV_107	0.727273	0.133333	0.3114	0.345								ASV_1+ASV_30+ASV_166+ASV_349	1	0.133333	0.365148	0.185								ASV_1+ASV_30+ASV_166+ASV_349	1	0.133333	0.365148	0.14								ASV_166+ASV_185+ASV_392+ASV_2378	1	0.102564	0.320256	0.165								ASV_27+ASV_38+ASV_333+ASV_392	0.583333	0.233333	0.368932	0.77								ASV_2+ASV_66+ASV_96+ASV_1153	0.6	0.183673	0.33197	0.765		ASV_28+ASV_32+ASV_333+ASV_393	0.55814	0.186047	0.322242	0.89
						ASV_32+ASV_34+ASV_68+ASV_427	0.727273	0.133333	0.3114	0.33								ASV_1+ASV_30+ASV_185+ASV_349	1	0.133333	0.365148	0.185								ASV_1+ASV_30+ASV_185+ASV_349	1	0.133333	0.365148	0.14								ASV_166+ASV_185+ASV_393+ASV_705	1	0.102564	0.320256	0.14								ASV_27+ASV_38+ASV_333+ASV_393	0.583333	0.233333	0.368932	0.77								ASV_2+ASV_66+ASV_119+ASV_1153	0.6	0.183673	0.33197	0.765		ASV_28+ASV_32+ASV_333+ASV_398	0.55814	0.186047	0.322242	0.89
						ASV_32+ASV_34+ASV_71+ASV_1648	0.727273	0.133333	0.3114	0.385								ASV_1+ASV_30+ASV_189+ASV_399	0.666667	0.2	0.365148	0.54								ASV_1+ASV_30+ASV_189+ASV_399	0.666667	0.2	0.365148	0.645								ASV_166+ASV_185+ASV_393+ASV_791	1	0.102564	0.320256	0.14								ASV_27+ASV_38+ASV_333+ASV_398	0.583333	0.233333	0.368932	0.77								ASV_2+ASV_66+ASV_124+ASV_1153	0.6	0.183673	0.33197	0.765		ASV_28+ASV_34+ASV_36+ASV_333	0.55814	0.186047	0.322242	0.89
						ASV_32+ASV_34+ASV_76+ASV_427	0.727273	0.133333	0.3114	0.33								ASV_1+ASV_30+ASV_189+ASV_1648	0.666667	0.2	0.365148	0.535								ASV_1+ASV_30+ASV_189+ASV_1648	0.666667	0.2	0.365148	0.585								ASV_166+ASV_185+ASV_393+ASV_2378	1	0.102564	0.320256	0.165								ASV_27+ASV_38+ASV_333+ASV_588	0.583333	0.233333	0.368932	0.77								ASV_2+ASV_66+ASV_166+ASV_1153	0.6	0.183673	0.33197	0.765		ASV_28+ASV_34+ASV_38+ASV_333	0.55814	0.186047	0.322242	0.89
						ASV_32+ASV_34+ASV_79+ASV_427	0.727273	0.133333	0.3114	0.33								ASV_1+ASV_30+ASV_189+ASV_4390	1	0.133333	0.365148	0.185								ASV_1+ASV_30+ASV_189+ASV_4390	1	0.133333	0.365148	0.14								ASV_166+ASV_185+ASV_398+ASV_705	1	0.102564	0.320256	0.14								ASV_27+ASV_68+ASV_76+ASV_333	0.583333	0.233333	0.368932	0.77								ASV_2+ASV_66+ASV_185+ASV_1153	0.6	0.183673	0.33197	0.765		ASV_28+ASV_34+ASV_68+ASV_333	0.55814	0.186047	0.322242	0.89
						ASV_32+ASV_34+ASV_90+ASV_427	0.727273	0.133333	0.3114	0.33								ASV_1+ASV_30+ASV_195+ASV_349	1	0.133333	0.365148	0.185								ASV_1+ASV_30+ASV_195+ASV_349	1	0.133333	0.365148	0.14								ASV_166+ASV_185+ASV_398+ASV_791	1	0.102564	0.320256	0.14								ASV_27+ASV_68+ASV_79+ASV_333	0.583333	0.233333	0.368932	0.77								ASV_2+ASV_66+ASV_195+ASV_1153	0.6	0.183673	0.33197	0.765		ASV_28+ASV_34+ASV_76+ASV_333	0.55814	0.186047	0.322242	0.89
						ASV_32+ASV_34+ASV_96+ASV_427	0.727273	0.133333	0.3114	0.33								ASV_1+ASV_30+ASV_200+ASV_349	1	0.133333	0.365148	0.185								ASV_1+ASV_30+ASV_200+ASV_349	1	0.133333	0.365148	0.14								ASV_166+ASV_185+ASV_398+ASV_2378	1	0.102564	0.320256	0.165								ASV_27+ASV_68+ASV_90+ASV_333	0.583333	0.233333	0.368932	0.77								ASV_2+ASV_66+ASV_200+ASV_1153	0.6	0.183673	0.33197	0.765		ASV_28+ASV_34+ASV_79+ASV_333	0.55814	0.186047	0.322242	0.89
						ASV_32+ASV_34+ASV_119+ASV_427	0.727273	0.133333	0.3114	0.33								ASV_1+ASV_30+ASV_349	1	0.133333	0.365148	0.185								ASV_1+ASV_30+ASV_349	1	0.133333	0.365148	0.14								ASV_166+ASV_185+ASV_519+ASV_1302	0.666667	0.153846	0.320256	0.535								ASV_27+ASV_68+ASV_96+ASV_333	0.583333	0.233333	0.368932	0.77								ASV_2+ASV_66+ASV_236+ASV_1153	0.6	0.183673	0.33197	0.765		ASV_28+ASV_34+ASV_90+ASV_333	0.55814	0.186047	0.322242	0.89
						ASV_32+ASV_34+ASV_166+ASV_427	0.727273	0.133333	0.3114	0.33								ASV_1+ASV_30+ASV_349+ASV_350	1	0.133333	0.365148	0.185								ASV_1+ASV_30+ASV_349+ASV_350	1	0.133333	0.365148	0.14								ASV_166+ASV_185+ASV_519+ASV_2378	1	0.102564	0.320256	0.165								ASV_27+ASV_68+ASV_124+ASV_333	0.583333	0.233333	0.368932	0.77								ASV_2+ASV_66+ASV_350+ASV_1153	0.6	0.183673	0.33197	0.765		ASV_28+ASV_34+ASV_96+ASV_333	0.55814	0.186047	0.322242	0.89
						ASV_32+ASV_34+ASV_185+ASV_427	0.727273	0.133333	0.3114	0.33								ASV_1+ASV_30+ASV_349+ASV_392	1	0.133333	0.365148	0.185								ASV_1+ASV_30+ASV_349+ASV_392	1	0.133333	0.365148	0.14								ASV_166+ASV_185+ASV_522+ASV_1302	0.666667	0.153846	0.320256	0.515								ASV_27+ASV_68+ASV_166+ASV_333	0.583333	0.233333	0.368932	0.77								ASV_2+ASV_66+ASV_392+ASV_1153	0.6	0.183673	0.33197	0.765		ASV_28+ASV_34+ASV_166+ASV_333	0.55814	0.186047	0.322242	0.89
						ASV_32+ASV_34+ASV_195+ASV_427	0.727273	0.133333	0.3114	0.33								ASV_1+ASV_30+ASV_349+ASV_393	1	0.133333	0.365148	0.185								ASV_1+ASV_30+ASV_349+ASV_393	1	0.133333	0.365148	0.14								ASV_166+ASV_185+ASV_522+ASV_2378	1	0.102564	0.320256	0.165								ASV_27+ASV_68+ASV_185+ASV_333	0.583333	0.233333	0.368932	0.77								ASV_2+ASV_66+ASV_393+ASV_1153	0.6	0.183673	0.33197	0.765		ASV_28+ASV_34+ASV_185+ASV_333	0.55814	0.186047	0.322242	0.89
						ASV_32+ASV_34+ASV_200+ASV_427	0.727273	0.133333	0.3114	0.33								ASV_1+ASV_30+ASV_349+ASV_398	1	0.133333	0.365148	0.185								ASV_1+ASV_30+ASV_349+ASV_398	1	0.133333	0.365148	0.14								ASV_166+ASV_185+ASV_522+ASV_3108	0.666667	0.153846	0.320256	0.525								ASV_27+ASV_68+ASV_195+ASV_333	0.583333	0.233333	0.368932	0.77								ASV_2+ASV_66+ASV_588+ASV_1153	0.6	0.183673	0.33197	0.765		ASV_28+ASV_34+ASV_195+ASV_333	0.55814	0.186047	0.322242	0.89
						ASV_32+ASV_34+ASV_350+ASV_427	0.727273	0.133333	0.3114	0.33								ASV_1+ASV_30+ASV_349+ASV_519	1	0.133333	0.365148	0.185								ASV_1+ASV_30+ASV_349+ASV_519	1	0.133333	0.365148	0.14								ASV_166+ASV_185+ASV_588+ASV_2378	1	0.102564	0.320256	0.165								ASV_27+ASV_68+ASV_200+ASV_333	0.583333	0.233333	0.368932	0.77								ASV_2+ASV_66+ASV_1153	0.6	0.183673	0.33197	0.765		ASV_28+ASV_34+ASV_200+ASV_333	0.55814	0.186047	0.322242	0.89
						ASV_32+ASV_34+ASV_392+ASV_427	0.727273	0.133333	0.3114	0.33								ASV_1+ASV_30+ASV_349+ASV_522	1	0.133333	0.365148	0.185								ASV_1+ASV_30+ASV_349+ASV_522	1	0.133333	0.365148	0.14								ASV_166+ASV_185+ASV_705	1	0.102564	0.320256	0.14								ASV_27+ASV_68+ASV_236+ASV_3108	0.583333	0.233333	0.368932	0.805								ASV_2+ASV_68+ASV_107+ASV_189	0.6	0.183673	0.33197	0.72		ASV_28+ASV_34+ASV_333	0.55814	0.186047	0.322242	0.89
						ASV_32+ASV_34+ASV_393+ASV_427	0.727273	0.133333	0.3114	0.33								ASV_1+ASV_30+ASV_349+ASV_588	1	0.133333	0.365148	0.185								ASV_1+ASV_30+ASV_349+ASV_588	1	0.133333	0.365148	0.14								ASV_166+ASV_185+ASV_705+ASV_791	1	0.102564	0.320256	0.14								ASV_27+ASV_68+ASV_333	0.583333	0.233333	0.368932	0.77								ASV_2+ASV_68+ASV_398+ASV_2283	0.6	0.183673	0.33197	0.77		ASV_28+ASV_34+ASV_333+ASV_392	0.55814	0.186047	0.322242	0.89
						ASV_32+ASV_34+ASV_398+ASV_427	0.727273	0.133333	0.3114	0.33								ASV_1+ASV_30+ASV_349+ASV_890	1	0.133333	0.365148	0.185								ASV_1+ASV_30+ASV_349+ASV_890	1	0.133333	0.365148	0.14								ASV_166+ASV_185+ASV_705+ASV_869	1	0.102564	0.320256	0.14								ASV_27+ASV_68+ASV_333+ASV_392	0.583333	0.233333	0.368932	0.77								ASV_2+ASV_72+ASV_399+ASV_671	0.6	0.183673	0.33197	0.75		ASV_28+ASV_34+ASV_333+ASV_393	0.55814	0.186047	0.322242	0.89
						ASV_32+ASV_34+ASV_399+ASV_427	0.727273	0.133333	0.3114	0.33								ASV_1+ASV_30+ASV_2744+ASV_5519	1	0.133333	0.365148	0.155								ASV_1+ASV_30+ASV_2744+ASV_5519	1	0.133333	0.365148	0.16								ASV_166+ASV_185+ASV_779+ASV_836	0.5	0.205128	0.320256	0.905								ASV_27+ASV_68+ASV_333+ASV_393	0.583333	0.233333	0.368932	0.77								ASV_2+ASV_76+ASV_107+ASV_189	0.6	0.183673	0.33197	0.72		ASV_28+ASV_34+ASV_333+ASV_398	0.55814	0.186047	0.322242	0.89
						ASV_32+ASV_34+ASV_427	0.727273	0.133333	0.3114	0.33								ASV_1+ASV_31+ASV_32+ASV_705	1	0.133333	0.365148	0.185								ASV_1+ASV_31+ASV_32+ASV_705	1	0.133333	0.365148	0.18								ASV_166+ASV_185+ASV_791	1	0.102564	0.320256	0.14								ASV_27+ASV_68+ASV_333+ASV_398	0.583333	0.233333	0.368932	0.77								ASV_2+ASV_76+ASV_398+ASV_2283	0.6	0.183673	0.33197	0.77		ASV_28+ASV_36+ASV_38+ASV_333	0.55814	0.186047	0.322242	0.89
						ASV_32+ASV_34+ASV_427+ASV_519	0.727273	0.133333	0.3114	0.33								ASV_1+ASV_31+ASV_32+ASV_4390	0.666667	0.2	0.365148	0.59								ASV_1+ASV_31+ASV_32+ASV_4390	0.666667	0.2	0.365148	0.545								ASV_166+ASV_185+ASV_791+ASV_869	1	0.102564	0.320256	0.14								ASV_27+ASV_68+ASV_333+ASV_588	0.583333	0.233333	0.368932	0.77								ASV_2+ASV_79+ASV_107+ASV_189	0.6	0.183673	0.33197	0.72		ASV_28+ASV_36+ASV_68+ASV_333	0.55814	0.186047	0.322242	0.89
						ASV_32+ASV_34+ASV_427+ASV_522	0.727273	0.133333	0.3114	0.33								ASV_1+ASV_31+ASV_34+ASV_705	1	0.133333	0.365148	0.185								ASV_1+ASV_31+ASV_34+ASV_705	1	0.133333	0.365148	0.18								ASV_166+ASV_185+ASV_890+ASV_1302	0.666667	0.153846	0.320256	0.535								ASV_27+ASV_72+ASV_107+ASV_143	0.583333	0.233333	0.368932	0.785								ASV_2+ASV_79+ASV_398+ASV_2283	0.6	0.183673	0.33197	0.77		ASV_28+ASV_36+ASV_76+ASV_333	0.55814	0.186047	0.322242	0.89
						ASV_32+ASV_34+ASV_427+ASV_588	0.727273	0.133333	0.3114	0.33								ASV_1+ASV_31+ASV_34+ASV_4390	0.666667	0.2	0.365148	0.59								ASV_1+ASV_31+ASV_34+ASV_4390	0.666667	0.2	0.365148	0.545								ASV_166+ASV_185+ASV_1257+ASV_1738	1	0.102564	0.320256	0.13								ASV_27+ASV_76+ASV_79+ASV_333	0.583333	0.233333	0.368932	0.77								ASV_2+ASV_90+ASV_107+ASV_189	0.6	0.183673	0.33197	0.72		ASV_28+ASV_36+ASV_79+ASV_333	0.55814	0.186047	0.322242	0.89
						ASV_32+ASV_36+ASV_38+ASV_427	0.727273	0.133333	0.3114	0.33								ASV_1+ASV_31+ASV_36+ASV_705	1	0.133333	0.365148	0.185								ASV_1+ASV_31+ASV_36+ASV_705	1	0.133333	0.365148	0.18								ASV_166+ASV_185+ASV_1648+ASV_1738	1	0.102564	0.320256	0.13								ASV_27+ASV_76+ASV_90+ASV_333	0.583333	0.233333	0.368932	0.77								ASV_2+ASV_90+ASV_398+ASV_2283	0.6	0.183673	0.33197	0.77		ASV_28+ASV_36+ASV_90+ASV_333	0.55814	0.186047	0.322242	0.89
						ASV_32+ASV_36+ASV_66+ASV_107	0.727273	0.133333	0.3114	0.345								ASV_1+ASV_31+ASV_36+ASV_4390	0.666667	0.2	0.365148	0.59								ASV_1+ASV_31+ASV_36+ASV_4390	0.666667	0.2	0.365148	0.545								ASV_166+ASV_185+ASV_2378	1	0.102564	0.320256	0.165								ASV_27+ASV_76+ASV_96+ASV_333	0.583333	0.233333	0.368932	0.77								ASV_2+ASV_96+ASV_107+ASV_189	0.6	0.183673	0.33197	0.72		ASV_28+ASV_36+ASV_96+ASV_333	0.55814	0.186047	0.322242	0.89
						ASV_32+ASV_36+ASV_68+ASV_427	0.727273	0.133333	0.3114	0.33								ASV_1+ASV_31+ASV_38+ASV_705	1	0.133333	0.365148	0.185								ASV_1+ASV_31+ASV_38+ASV_705	1	0.133333	0.365148	0.18								ASV_166+ASV_189+ASV_236+ASV_1490	0.666667	0.153846	0.320256	0.54								ASV_27+ASV_76+ASV_124+ASV_333	0.583333	0.233333	0.368932	0.77								ASV_2+ASV_96+ASV_398+ASV_2283	0.6	0.183673	0.33197	0.77		ASV_28+ASV_36+ASV_166+ASV_333	0.55814	0.186047	0.322242	0.89
						ASV_32+ASV_36+ASV_71+ASV_1648	0.727273	0.133333	0.3114	0.385								ASV_1+ASV_31+ASV_38+ASV_4390	0.666667	0.2	0.365148	0.59								ASV_1+ASV_31+ASV_38+ASV_4390	0.666667	0.2	0.365148	0.545								ASV_166+ASV_189+ASV_236+ASV_1648	0.666667	0.153846	0.320256	0.56								ASV_27+ASV_76+ASV_166+ASV_333	0.583333	0.233333	0.368932	0.77								ASV_2+ASV_107+ASV_124+ASV_189	0.6	0.183673	0.33197	0.72		ASV_28+ASV_36+ASV_185+ASV_333	0.55814	0.186047	0.322242	0.89
						ASV_32+ASV_36+ASV_76+ASV_427	0.727273	0.133333	0.3114	0.33								ASV_1+ASV_31+ASV_68+ASV_705	1	0.133333	0.365148	0.185								ASV_1+ASV_31+ASV_68+ASV_705	1	0.133333	0.365148	0.18								ASV_166+ASV_189+ASV_519+ASV_779	0.666667	0.153846	0.320256	0.5								ASV_27+ASV_76+ASV_185+ASV_333	0.583333	0.233333	0.368932	0.77								ASV_2+ASV_107+ASV_166+ASV_189	0.6	0.183673	0.33197	0.72		ASV_28+ASV_36+ASV_195+ASV_333	0.55814	0.186047	0.322242	0.89
						ASV_32+ASV_36+ASV_79+ASV_427	0.727273	0.133333	0.3114	0.33								ASV_1+ASV_31+ASV_68+ASV_4390	0.666667	0.2	0.365148	0.59								ASV_1+ASV_31+ASV_68+ASV_4390	0.666667	0.2	0.365148	0.545								ASV_166+ASV_189+ASV_588+ASV_779	0.666667	0.153846	0.320256	0.56								ASV_27+ASV_76+ASV_195+ASV_333	0.583333	0.233333	0.368932	0.77								ASV_2+ASV_107+ASV_185+ASV_189	0.6	0.183673	0.33197	0.72		ASV_28+ASV_36+ASV_200+ASV_333	0.55814	0.186047	0.322242	0.89
						ASV_32+ASV_36+ASV_90+ASV_427	0.727273	0.133333	0.3114	0.33								ASV_1+ASV_31+ASV_72+ASV_705	1	0.133333	0.365148	0.185								ASV_1+ASV_31+ASV_72+ASV_705	1	0.133333	0.365148	0.18								ASV_166+ASV_189+ASV_588+ASV_2160	1	0.102564	0.320256	0.12								ASV_27+ASV_76+ASV_200+ASV_333	0.583333	0.233333	0.368932	0.77								ASV_2+ASV_107+ASV_189	0.6	0.183673	0.33197	0.72		ASV_28+ASV_36+ASV_333	0.55814	0.186047	0.322242	0.89
						ASV_32+ASV_36+ASV_96+ASV_427	0.727273	0.133333	0.3114	0.33								ASV_1+ASV_31+ASV_72+ASV_4390	0.666667	0.2	0.365148	0.59								ASV_1+ASV_31+ASV_72+ASV_4390	0.666667	0.2	0.365148	0.545								ASV_166+ASV_189+ASV_890+ASV_1490	0.666667	0.153846	0.320256	0.51								ASV_27+ASV_76+ASV_236+ASV_3108	0.583333	0.233333	0.368932	0.805								ASV_2+ASV_107+ASV_189+ASV_195	0.6	0.183673	0.33197	0.72		ASV_28+ASV_36+ASV_333+ASV_392	0.55814	0.186047	0.322242	0.89
						ASV_32+ASV_36+ASV_119+ASV_427	0.727273	0.133333	0.3114	0.33								ASV_1+ASV_31+ASV_76+ASV_705	1	0.133333	0.365148	0.185								ASV_1+ASV_31+ASV_76+ASV_705	1	0.133333	0.365148	0.18								ASV_166+ASV_195+ASV_200+ASV_705	1	0.102564	0.320256	0.14								ASV_27+ASV_76+ASV_333	0.583333	0.233333	0.368932	0.77								ASV_2+ASV_107+ASV_189+ASV_200	0.6	0.183673	0.33197	0.72		ASV_28+ASV_36+ASV_333+ASV_393	0.55814	0.186047	0.322242	0.89
						ASV_32+ASV_36+ASV_166+ASV_427	0.727273	0.133333	0.3114	0.33								ASV_1+ASV_31+ASV_76+ASV_4390	0.666667	0.2	0.365148	0.59								ASV_1+ASV_31+ASV_76+ASV_4390	0.666667	0.2	0.365148	0.545								ASV_166+ASV_195+ASV_200+ASV_791	1	0.102564	0.320256	0.14								ASV_27+ASV_76+ASV_333+ASV_392	0.583333	0.233333	0.368932	0.77								ASV_2+ASV_107+ASV_189+ASV_236	0.6	0.183673	0.33197	0.72		ASV_28+ASV_36+ASV_333+ASV_398	0.55814	0.186047	0.322242	0.89
						ASV_32+ASV_36+ASV_185+ASV_427	0.727273	0.133333	0.3114	0.33								ASV_1+ASV_31+ASV_79+ASV_705	1	0.133333	0.365148	0.185								ASV_1+ASV_31+ASV_79+ASV_705	1	0.133333	0.365148	0.18								ASV_166+ASV_195+ASV_200+ASV_2378	1	0.102564	0.320256	0.165								ASV_27+ASV_76+ASV_333+ASV_393	0.583333	0.233333	0.368932	0.77								ASV_2+ASV_107+ASV_189+ASV_350	0.6	0.183673	0.33197	0.72		ASV_28+ASV_38+ASV_68+ASV_333	0.55814	0.186047	0.322242	0.89
						ASV_32+ASV_36+ASV_195+ASV_427	0.727273	0.133333	0.3114	0.33								ASV_1+ASV_31+ASV_79+ASV_4390	0.666667	0.2	0.365148	0.59								ASV_1+ASV_31+ASV_79+ASV_4390	0.666667	0.2	0.365148	0.545								ASV_166+ASV_195+ASV_236+ASV_1257	0.666667	0.153846	0.320256	0.485								ASV_27+ASV_76+ASV_333+ASV_398	0.583333	0.233333	0.368932	0.77								ASV_2+ASV_107+ASV_189+ASV_392	0.6	0.183673	0.33197	0.72		ASV_28+ASV_38+ASV_76+ASV_333	0.55814	0.186047	0.322242	0.89
						ASV_32+ASV_36+ASV_200+ASV_427	0.727273	0.133333	0.3114	0.33								ASV_1+ASV_31+ASV_90+ASV_705	1	0.133333	0.365148	0.185								ASV_1+ASV_31+ASV_90+ASV_705	1	0.133333	0.365148	0.18								ASV_166+ASV_195+ASV_333+ASV_588	0.666667	0.153846	0.320256	0.565								ASV_27+ASV_76+ASV_333+ASV_588	0.583333	0.233333	0.368932	0.77								ASV_2+ASV_107+ASV_189+ASV_393	0.6	0.183673	0.33197	0.72		ASV_28+ASV_38+ASV_79+ASV_333	0.55814	0.186047	0.322242	0.89
						ASV_32+ASV_36+ASV_350+ASV_427	0.727273	0.133333	0.3114	0.33								ASV_1+ASV_31+ASV_90+ASV_4390	0.666667	0.2	0.365148	0.59								ASV_1+ASV_31+ASV_90+ASV_4390	0.666667	0.2	0.365148	0.545								ASV_166+ASV_195+ASV_349+ASV_705	1	0.102564	0.320256	0.14								ASV_27+ASV_79+ASV_90+ASV_333	0.583333	0.233333	0.368932	0.77								ASV_2+ASV_107+ASV_189+ASV_519	0.6	0.183673	0.33197	0.72		ASV_28+ASV_38+ASV_90+ASV_333	0.55814	0.186047	0.322242	0.89
						ASV_32+ASV_36+ASV_392+ASV_427	0.727273	0.133333	0.3114	0.33								ASV_1+ASV_31+ASV_96+ASV_705	1	0.133333	0.365148	0.185								ASV_1+ASV_31+ASV_96+ASV_705	1	0.133333	0.365148	0.18								ASV_166+ASV_195+ASV_349+ASV_791	1	0.102564	0.320256	0.14								ASV_27+ASV_79+ASV_96+ASV_333	0.583333	0.233333	0.368932	0.77								ASV_2+ASV_107+ASV_189+ASV_588	0.6	0.183673	0.33197	0.72		ASV_28+ASV_38+ASV_96+ASV_333	0.55814	0.186047	0.322242	0.89
						ASV_32+ASV_36+ASV_393+ASV_427	0.727273	0.133333	0.3114	0.33								ASV_1+ASV_31+ASV_96+ASV_4390	0.666667	0.2	0.365148	0.59								ASV_1+ASV_31+ASV_96+ASV_4390	0.666667	0.2	0.365148	0.545								ASV_166+ASV_195+ASV_350+ASV_705	1	0.102564	0.320256	0.14								ASV_27+ASV_79+ASV_124+ASV_333	0.583333	0.233333	0.368932	0.77								ASV_2+ASV_119+ASV_124+ASV_4456	0.6	0.183673	0.33197	0.74		ASV_28+ASV_38+ASV_166+ASV_333	0.55814	0.186047	0.322242	0.89
						ASV_32+ASV_36+ASV_398+ASV_427	0.727273	0.133333	0.3114	0.33								ASV_1+ASV_31+ASV_107+ASV_705	1	0.133333	0.365148	0.185								ASV_1+ASV_31+ASV_107+ASV_705	1	0.133333	0.365148	0.18								ASV_166+ASV_195+ASV_350+ASV_791	1	0.102564	0.320256	0.14								ASV_27+ASV_79+ASV_166+ASV_333	0.583333	0.233333	0.368932	0.77								ASV_2+ASV_119+ASV_522+ASV_4456	0.6	0.183673	0.33197	0.74		ASV_28+ASV_38+ASV_185+ASV_333	0.55814	0.186047	0.322242	0.89
						ASV_32+ASV_36+ASV_399+ASV_427	0.727273	0.133333	0.3114	0.33								ASV_1+ASV_31+ASV_119+ASV_705	1	0.133333	0.365148	0.185								ASV_1+ASV_31+ASV_119+ASV_705	1	0.133333	0.365148	0.18								ASV_166+ASV_195+ASV_350+ASV_2378	1	0.102564	0.320256	0.165								ASV_27+ASV_79+ASV_185+ASV_333	0.583333	0.233333	0.368932	0.77								ASV_2+ASV_119+ASV_671+ASV_1648	0.6	0.183673	0.33197	0.68		ASV_28+ASV_38+ASV_195+ASV_333	0.55814	0.186047	0.322242	0.89
						ASV_32+ASV_36+ASV_427	0.727273	0.133333	0.3114	0.33								ASV_1+ASV_31+ASV_119+ASV_4390	0.666667	0.2	0.365148	0.59								ASV_1+ASV_31+ASV_119+ASV_4390	0.666667	0.2	0.365148	0.545								ASV_166+ASV_195+ASV_392+ASV_705	1	0.102564	0.320256	0.14								ASV_27+ASV_79+ASV_195+ASV_333	0.583333	0.233333	0.368932	0.77								ASV_2+ASV_124+ASV_398+ASV_2283	0.6	0.183673	0.33197	0.77		ASV_28+ASV_38+ASV_200+ASV_333	0.55814	0.186047	0.322242	0.89
						ASV_32+ASV_36+ASV_427+ASV_519	0.727273	0.133333	0.3114	0.33								ASV_1+ASV_31+ASV_124+ASV_705	1	0.133333	0.365148	0.185								ASV_1+ASV_31+ASV_124+ASV_705	1	0.133333	0.365148	0.18								ASV_166+ASV_195+ASV_392+ASV_791	1	0.102564	0.320256	0.14								ASV_27+ASV_79+ASV_200+ASV_333	0.583333	0.233333	0.368932	0.77								ASV_2+ASV_143+ASV_350+ASV_1648	0.6	0.183673	0.33197	0.765		ASV_28+ASV_38+ASV_333	0.55814	0.186047	0.322242	0.89
						ASV_32+ASV_36+ASV_427+ASV_522	0.727273	0.133333	0.3114	0.33								ASV_1+ASV_31+ASV_124+ASV_869	1	0.133333	0.365148	0.14								ASV_1+ASV_31+ASV_124+ASV_869	1	0.133333	0.365148	0.19								ASV_166+ASV_195+ASV_392+ASV_2378	1	0.102564	0.320256	0.165								ASV_27+ASV_79+ASV_236+ASV_3108	0.583333	0.233333	0.368932	0.805								ASV_2+ASV_166+ASV_398+ASV_2283	0.6	0.183673	0.33197	0.77		ASV_28+ASV_38+ASV_333+ASV_392	0.55814	0.186047	0.322242	0.89
						ASV_32+ASV_36+ASV_427+ASV_588	0.727273	0.133333	0.3114	0.33								ASV_1+ASV_31+ASV_124+ASV_11325	1	0.133333	0.365148	0.12								ASV_1+ASV_31+ASV_124+ASV_11325	1	0.133333	0.365148	0.115								ASV_166+ASV_195+ASV_393+ASV_705	1	0.102564	0.320256	0.14								ASV_27+ASV_79+ASV_333	0.583333	0.233333	0.368932	0.77								ASV_2+ASV_185+ASV_398+ASV_2283	0.6	0.183673	0.33197	0.77		ASV_28+ASV_38+ASV_333+ASV_393	0.55814	0.186047	0.322242	0.89
						ASV_32+ASV_38+ASV_66+ASV_107	0.727273	0.133333	0.3114	0.345								ASV_1+ASV_31+ASV_143+ASV_705	1	0.133333	0.365148	0.185								ASV_1+ASV_31+ASV_143+ASV_705	1	0.133333	0.365148	0.18								ASV_166+ASV_195+ASV_393+ASV_791	1	0.102564	0.320256	0.14								ASV_27+ASV_79+ASV_333+ASV_392	0.583333	0.233333	0.368932	0.77								ASV_2+ASV_195+ASV_398+ASV_2283	0.6	0.183673	0.33197	0.77		ASV_28+ASV_38+ASV_333+ASV_398	0.55814	0.186047	0.322242	0.89
						ASV_32+ASV_38+ASV_68+ASV_427	0.727273	0.133333	0.3114	0.33								ASV_1+ASV_31+ASV_143+ASV_4390	0.666667	0.2	0.365148	0.59								ASV_1+ASV_31+ASV_143+ASV_4390	0.666667	0.2	0.365148	0.545								ASV_166+ASV_195+ASV_393+ASV_2378	1	0.102564	0.320256	0.165								ASV_27+ASV_79+ASV_333+ASV_393	0.583333	0.233333	0.368932	0.77								ASV_2+ASV_200+ASV_398+ASV_2283	0.6	0.183673	0.33197	0.77		ASV_28+ASV_68+ASV_76+ASV_333	0.55814	0.186047	0.322242	0.89
						ASV_32+ASV_38+ASV_71+ASV_1648	0.727273	0.133333	0.3114	0.385								ASV_1+ASV_31+ASV_166+ASV_705	1	0.133333	0.365148	0.185								ASV_1+ASV_31+ASV_166+ASV_705	1	0.133333	0.365148	0.18								ASV_166+ASV_195+ASV_398+ASV_705	1	0.102564	0.320256	0.14								ASV_27+ASV_79+ASV_333+ASV_398	0.583333	0.233333	0.368932	0.77								ASV_2+ASV_236+ASV_398+ASV_2283	0.6	0.183673	0.33197	0.77		ASV_28+ASV_68+ASV_79+ASV_333	0.55814	0.186047	0.322242	0.89
						ASV_32+ASV_38+ASV_76+ASV_427	0.727273	0.133333	0.3114	0.33								ASV_1+ASV_31+ASV_166+ASV_4390	0.666667	0.2	0.365148	0.59								ASV_1+ASV_31+ASV_166+ASV_4390	0.666667	0.2	0.365148	0.545								ASV_166+ASV_195+ASV_398+ASV_791	1	0.102564	0.320256	0.14								ASV_27+ASV_79+ASV_333+ASV_588	0.583333	0.233333	0.368932	0.77								ASV_2+ASV_349+ASV_398+ASV_519	0.6	0.183673	0.33197	0.73		ASV_28+ASV_68+ASV_90+ASV_333	0.55814	0.186047	0.322242	0.89
						ASV_32+ASV_38+ASV_79+ASV_427	0.727273	0.133333	0.3114	0.33								ASV_1+ASV_31+ASV_185+ASV_705	1	0.133333	0.365148	0.185								ASV_1+ASV_31+ASV_185+ASV_705	1	0.133333	0.365148	0.18								ASV_166+ASV_195+ASV_398+ASV_2378	1	0.102564	0.320256	0.165								ASV_27+ASV_90+ASV_96+ASV_333	0.583333	0.233333	0.368932	0.77								ASV_2+ASV_349+ASV_399+ASV_519	0.6	0.183673	0.33197	0.755		ASV_28+ASV_68+ASV_96+ASV_333	0.55814	0.186047	0.322242	0.89
						ASV_32+ASV_38+ASV_90+ASV_427	0.727273	0.133333	0.3114	0.33								ASV_1+ASV_31+ASV_185+ASV_4390	0.666667	0.2	0.365148	0.59								ASV_1+ASV_31+ASV_185+ASV_4390	0.666667	0.2	0.365148	0.545								ASV_166+ASV_195+ASV_519+ASV_1302	0.666667	0.153846	0.320256	0.535								ASV_27+ASV_90+ASV_124+ASV_333	0.583333	0.233333	0.368932	0.77								ASV_2+ASV_350+ASV_398+ASV_2283	0.6	0.183673	0.33197	0.77		ASV_28+ASV_68+ASV_166+ASV_333	0.55814	0.186047	0.322242	0.89
						ASV_32+ASV_38+ASV_96+ASV_427	0.727273	0.133333	0.3114	0.33								ASV_1+ASV_31+ASV_189+ASV_349	1	0.133333	0.365148	0.165								ASV_1+ASV_31+ASV_189+ASV_349	1	0.133333	0.365148	0.185								ASV_166+ASV_195+ASV_519+ASV_2378	1	0.102564	0.320256	0.165								ASV_27+ASV_90+ASV_166+ASV_333	0.583333	0.233333	0.368932	0.77								ASV_2+ASV_350+ASV_522+ASV_1153	0.6	0.183673	0.33197	0.76		ASV_28+ASV_68+ASV_185+ASV_333	0.55814	0.186047	0.322242	0.89
						ASV_32+ASV_38+ASV_119+ASV_427	0.727273	0.133333	0.3114	0.33								ASV_1+ASV_31+ASV_189+ASV_4390	1	0.133333	0.365148	0.185								ASV_1+ASV_31+ASV_189+ASV_4390	1	0.133333	0.365148	0.14								ASV_166+ASV_195+ASV_522+ASV_1302	0.666667	0.153846	0.320256	0.515								ASV_27+ASV_90+ASV_185+ASV_333	0.583333	0.233333	0.368932	0.77								ASV_2+ASV_392+ASV_398+ASV_2283	0.6	0.183673	0.33197	0.77		ASV_28+ASV_68+ASV_195+ASV_333	0.55814	0.186047	0.322242	0.89
						ASV_32+ASV_38+ASV_166+ASV_427	0.727273	0.133333	0.3114	0.33								ASV_1+ASV_31+ASV_195+ASV_705	1	0.133333	0.365148	0.185								ASV_1+ASV_31+ASV_195+ASV_705	1	0.133333	0.365148	0.18								ASV_166+ASV_195+ASV_522+ASV_2378	1	0.102564	0.320256	0.165								ASV_27+ASV_90+ASV_195+ASV_333	0.583333	0.233333	0.368932	0.77								ASV_2+ASV_393+ASV_398+ASV_2283	0.6	0.183673	0.33197	0.77		ASV_28+ASV_68+ASV_200+ASV_333	0.55814	0.186047	0.322242	0.89
						ASV_32+ASV_38+ASV_185+ASV_427	0.727273	0.133333	0.3114	0.33								ASV_1+ASV_31+ASV_195+ASV_4390	0.666667	0.2	0.365148	0.59								ASV_1+ASV_31+ASV_195+ASV_4390	0.666667	0.2	0.365148	0.545								ASV_166+ASV_195+ASV_522+ASV_3108	0.666667	0.153846	0.320256	0.525								ASV_27+ASV_90+ASV_200+ASV_333	0.583333	0.233333	0.368932	0.77								ASV_2+ASV_398+ASV_519+ASV_2283	0.6	0.183673	0.33197	0.77		ASV_28+ASV_68+ASV_333	0.55814	0.186047	0.322242	0.89
						ASV_32+ASV_38+ASV_195+ASV_427	0.727273	0.133333	0.3114	0.33								ASV_1+ASV_31+ASV_200+ASV_705	1	0.133333	0.365148	0.185								ASV_1+ASV_31+ASV_200+ASV_705	1	0.133333	0.365148	0.18								ASV_166+ASV_195+ASV_588+ASV_2378	1	0.102564	0.320256	0.165								ASV_27+ASV_90+ASV_236+ASV_3108	0.583333	0.233333	0.368932	0.805								ASV_2+ASV_398+ASV_522+ASV_1153	0.6	0.183673	0.33197	0.755		ASV_28+ASV_68+ASV_333+ASV_392	0.55814	0.186047	0.322242	0.89
						ASV_32+ASV_38+ASV_200+ASV_427	0.727273	0.133333	0.3114	0.33								ASV_1+ASV_31+ASV_200+ASV_4390	0.666667	0.2	0.365148	0.59								ASV_1+ASV_31+ASV_200+ASV_4390	0.666667	0.2	0.365148	0.545								ASV_166+ASV_195+ASV_705	1	0.102564	0.320256	0.14								ASV_27+ASV_90+ASV_333	0.583333	0.233333	0.368932	0.77								ASV_2+ASV_398+ASV_522+ASV_4456	0.6	0.183673	0.33197	0.74		ASV_28+ASV_68+ASV_333+ASV_393	0.55814	0.186047	0.322242	0.89
						ASV_32+ASV_38+ASV_350+ASV_427	0.727273	0.133333	0.3114	0.33								ASV_1+ASV_31+ASV_236+ASV_427	0.666667	0.2	0.365148	0.575								ASV_1+ASV_31+ASV_236+ASV_427	0.666667	0.2	0.365148	0.56								ASV_166+ASV_195+ASV_705+ASV_791	1	0.102564	0.320256	0.14								ASV_27+ASV_90+ASV_333+ASV_392	0.583333	0.233333	0.368932	0.77								ASV_2+ASV_398+ASV_588+ASV_2283	0.6	0.183673	0.33197	0.77		ASV_28+ASV_68+ASV_333+ASV_398	0.55814	0.186047	0.322242	0.89
						ASV_32+ASV_38+ASV_392+ASV_427	0.727273	0.133333	0.3114	0.33								ASV_1+ASV_31+ASV_349+ASV_671	1	0.133333	0.365148	0.16								ASV_1+ASV_31+ASV_349+ASV_671	1	0.133333	0.365148	0.165								ASV_166+ASV_195+ASV_705+ASV_869	1	0.102564	0.320256	0.14								ASV_27+ASV_90+ASV_333+ASV_393	0.583333	0.233333	0.368932	0.77								ASV_2+ASV_398+ASV_2283	0.6	0.183673	0.33197	0.77		ASV_28+ASV_72+ASV_189+ASV_399	0.55814	0.186047	0.322242	0.88
						ASV_32+ASV_38+ASV_393+ASV_427	0.727273	0.133333	0.3114	0.33								ASV_1+ASV_31+ASV_349+ASV_836	1	0.133333	0.365148	0.16								ASV_1+ASV_31+ASV_349+ASV_836	1	0.133333	0.365148	0.165								ASV_166+ASV_195+ASV_779+ASV_836	0.5	0.205128	0.320256	0.905								ASV_27+ASV_90+ASV_333+ASV_398	0.583333	0.233333	0.368932	0.77								ASV_2+ASV_519+ASV_522+ASV_1153	0.6	0.183673	0.33197	0.755		ASV_28+ASV_76+ASV_79+ASV_333	0.55814	0.186047	0.322242	0.89
						ASV_32+ASV_38+ASV_398+ASV_427	0.727273	0.133333	0.3114	0.33								ASV_1+ASV_31+ASV_349+ASV_1648	1	0.133333	0.365148	0.16								ASV_1+ASV_31+ASV_349+ASV_1648	1	0.133333	0.365148	0.165								ASV_166+ASV_195+ASV_791	1	0.102564	0.320256	0.14								ASV_27+ASV_90+ASV_333+ASV_588	0.583333	0.233333	0.368932	0.77								ASV_4+ASV_5+ASV_66+ASV_1153	0.6	0.183673	0.33197	0.765		ASV_28+ASV_76+ASV_90+ASV_333	0.55814	0.186047	0.322242	0.89
						ASV_32+ASV_38+ASV_399+ASV_427	0.727273	0.133333	0.3114	0.33								ASV_1+ASV_31+ASV_350+ASV_705	1	0.133333	0.365148	0.185								ASV_1+ASV_31+ASV_350+ASV_705	1	0.133333	0.365148	0.18								ASV_166+ASV_195+ASV_791+ASV_869	1	0.102564	0.320256	0.14								ASV_27+ASV_96+ASV_124+ASV_333	0.583333	0.233333	0.368932	0.77								ASV_4+ASV_5+ASV_107+ASV_189	0.6	0.183673	0.33197	0.72		ASV_28+ASV_76+ASV_96+ASV_333	0.55814	0.186047	0.322242	0.89
						ASV_32+ASV_38+ASV_427	0.727273	0.133333	0.3114	0.33								ASV_1+ASV_31+ASV_350+ASV_4390	0.666667	0.2	0.365148	0.59								ASV_1+ASV_31+ASV_350+ASV_4390	0.666667	0.2	0.365148	0.545								ASV_166+ASV_195+ASV_890+ASV_1302	0.666667	0.153846	0.320256	0.535								ASV_27+ASV_96+ASV_166+ASV_333	0.583333	0.233333	0.368932	0.77								ASV_4+ASV_9+ASV_66+ASV_1153	0.6	0.183673	0.33197	0.765		ASV_28+ASV_76+ASV_166+ASV_333	0.55814	0.186047	0.322242	0.89
						ASV_32+ASV_38+ASV_427+ASV_519	0.727273	0.133333	0.3114	0.33								ASV_1+ASV_31+ASV_392+ASV_705	1	0.133333	0.365148	0.185								ASV_1+ASV_31+ASV_392+ASV_705	1	0.133333	0.365148	0.18								ASV_166+ASV_195+ASV_1257+ASV_1738	1	0.102564	0.320256	0.13								ASV_27+ASV_96+ASV_185+ASV_333	0.583333	0.233333	0.368932	0.77								ASV_4+ASV_9+ASV_107+ASV_189	0.6	0.183673	0.33197	0.72		ASV_28+ASV_76+ASV_185+ASV_333	0.55814	0.186047	0.322242	0.89
						ASV_32+ASV_38+ASV_427+ASV_522	0.727273	0.133333	0.3114	0.33								ASV_1+ASV_31+ASV_392+ASV_4390	0.666667	0.2	0.365148	0.59								ASV_1+ASV_31+ASV_392+ASV_4390	0.666667	0.2	0.365148	0.545								ASV_166+ASV_195+ASV_1648+ASV_1738	1	0.102564	0.320256	0.13								ASV_27+ASV_96+ASV_195+ASV_333	0.583333	0.233333	0.368932	0.77								ASV_4+ASV_10+ASV_66+ASV_1153	0.6	0.183673	0.33197	0.765		ASV_28+ASV_76+ASV_195+ASV_333	0.55814	0.186047	0.322242	0.89
						ASV_32+ASV_38+ASV_427+ASV_588	0.727273	0.133333	0.3114	0.33								ASV_1+ASV_31+ASV_393+ASV_705	1	0.133333	0.365148	0.185								ASV_1+ASV_31+ASV_393+ASV_705	1	0.133333	0.365148	0.18								ASV_166+ASV_195+ASV_2378	1	0.102564	0.320256	0.165								ASV_27+ASV_96+ASV_200+ASV_333	0.583333	0.233333	0.368932	0.77								ASV_4+ASV_10+ASV_107+ASV_189	0.6	0.183673	0.33197	0.72		ASV_28+ASV_76+ASV_200+ASV_333	0.55814	0.186047	0.322242	0.89
						ASV_32+ASV_66+ASV_68+ASV_107	0.727273	0.133333	0.3114	0.345								ASV_1+ASV_31+ASV_393+ASV_4390	0.666667	0.2	0.365148	0.59								ASV_1+ASV_31+ASV_393+ASV_4390	0.666667	0.2	0.365148	0.545								ASV_166+ASV_200+ASV_236+ASV_1257	0.666667	0.153846	0.320256	0.485								ASV_27+ASV_96+ASV_236+ASV_3108	0.583333	0.233333	0.368932	0.805								ASV_4+ASV_22+ASV_66+ASV_1153	0.6	0.183673	0.33197	0.765		ASV_28+ASV_76+ASV_333	0.55814	0.186047	0.322242	0.89
						ASV_32+ASV_66+ASV_72+ASV_107	0.727273	0.133333	0.3114	0.345								ASV_1+ASV_31+ASV_398+ASV_705	1	0.133333	0.365148	0.185								ASV_1+ASV_31+ASV_398+ASV_705	1	0.133333	0.365148	0.18								ASV_166+ASV_200+ASV_333+ASV_588	0.666667	0.153846	0.320256	0.565								ASV_27+ASV_96+ASV_333	0.583333	0.233333	0.368932	0.77								ASV_4+ASV_22+ASV_107+ASV_189	0.6	0.183673	0.33197	0.72		ASV_28+ASV_76+ASV_333+ASV_392	0.55814	0.186047	0.322242	0.89
						ASV_32+ASV_66+ASV_76+ASV_107	0.727273	0.133333	0.3114	0.345								ASV_1+ASV_31+ASV_398+ASV_4390	0.666667	0.2	0.365148	0.59								ASV_1+ASV_31+ASV_398+ASV_4390	0.666667	0.2	0.365148	0.545								ASV_166+ASV_200+ASV_349+ASV_705	1	0.102564	0.320256	0.14								ASV_27+ASV_96+ASV_333+ASV_392	0.583333	0.233333	0.368932	0.77								ASV_4+ASV_26+ASV_66+ASV_1153	0.6	0.183673	0.33197	0.765		ASV_28+ASV_76+ASV_333+ASV_393	0.55814	0.186047	0.322242	0.89
						ASV_32+ASV_66+ASV_79+ASV_107	0.727273	0.133333	0.3114	0.345								ASV_1+ASV_31+ASV_399+ASV_11325	1	0.133333	0.365148	0.155								ASV_1+ASV_31+ASV_399+ASV_11325	1	0.133333	0.365148	0.14								ASV_166+ASV_200+ASV_349+ASV_791	1	0.102564	0.320256	0.14								ASV_27+ASV_96+ASV_333+ASV_393	0.583333	0.233333	0.368932	0.77								ASV_4+ASV_26+ASV_107+ASV_189	0.6	0.183673	0.33197	0.72		ASV_28+ASV_76+ASV_333+ASV_398	0.55814	0.186047	0.322242	0.89
						ASV_32+ASV_66+ASV_90+ASV_107	0.727273	0.133333	0.3114	0.345								ASV_1+ASV_31+ASV_519+ASV_705	1	0.133333	0.365148	0.185								ASV_1+ASV_31+ASV_519+ASV_705	1	0.133333	0.365148	0.18								ASV_166+ASV_200+ASV_350+ASV_705	1	0.102564	0.320256	0.14								ASV_27+ASV_96+ASV_333+ASV_398	0.583333	0.233333	0.368932	0.77								ASV_4+ASV_27+ASV_66+ASV_1153	0.6	0.183673	0.33197	0.765		ASV_28+ASV_79+ASV_90+ASV_333	0.55814	0.186047	0.322242	0.89
						ASV_32+ASV_66+ASV_96+ASV_107	0.727273	0.133333	0.3114	0.345								ASV_1+ASV_31+ASV_522+ASV_705	1	0.133333	0.365148	0.185								ASV_1+ASV_31+ASV_522+ASV_705	1	0.133333	0.365148	0.18								ASV_166+ASV_200+ASV_350+ASV_791	1	0.102564	0.320256	0.14								ASV_27+ASV_96+ASV_333+ASV_588	0.583333	0.233333	0.368932	0.77								ASV_4+ASV_27+ASV_107+ASV_189	0.6	0.183673	0.33197	0.72		ASV_28+ASV_79+ASV_96+ASV_333	0.55814	0.186047	0.322242	0.89
						ASV_32+ASV_66+ASV_107	0.727273	0.133333	0.3114	0.345								ASV_1+ASV_31+ASV_522+ASV_779	0.5	0.266667	0.365148	0.955								ASV_1+ASV_31+ASV_522+ASV_779	0.5	0.266667	0.365148	0.945								ASV_166+ASV_200+ASV_350+ASV_2378	1	0.102564	0.320256	0.165								ASV_27+ASV_124+ASV_166+ASV_333	0.583333	0.233333	0.368932	0.77								ASV_4+ASV_28+ASV_66+ASV_1153	0.6	0.183673	0.33197	0.765		ASV_28+ASV_79+ASV_166+ASV_333	0.55814	0.186047	0.322242	0.89
						ASV_32+ASV_66+ASV_107+ASV_119	0.727273	0.133333	0.3114	0.345								ASV_1+ASV_31+ASV_522+ASV_4390	0.666667	0.2	0.365148	0.59								ASV_1+ASV_31+ASV_522+ASV_4390	0.666667	0.2	0.365148	0.545								ASV_166+ASV_200+ASV_392+ASV_705	1	0.102564	0.320256	0.14								ASV_27+ASV_124+ASV_185+ASV_333	0.583333	0.233333	0.368932	0.77								ASV_4+ASV_28+ASV_107+ASV_189	0.6	0.183673	0.33197	0.72		ASV_28+ASV_79+ASV_185+ASV_333	0.55814	0.186047	0.322242	0.89
						ASV_32+ASV_66+ASV_107+ASV_143	0.727273	0.133333	0.3114	0.345								ASV_1+ASV_31+ASV_588+ASV_705	1	0.133333	0.365148	0.185								ASV_1+ASV_31+ASV_588+ASV_705	1	0.133333	0.365148	0.18								ASV_166+ASV_200+ASV_392+ASV_791	1	0.102564	0.320256	0.14								ASV_27+ASV_124+ASV_195+ASV_333	0.583333	0.233333	0.368932	0.77								ASV_4+ASV_30+ASV_66+ASV_1153	0.6	0.183673	0.33197	0.765		ASV_28+ASV_79+ASV_195+ASV_333	0.55814	0.186047	0.322242	0.89
						ASV_32+ASV_66+ASV_107+ASV_166	0.727273	0.133333	0.3114	0.345								ASV_1+ASV_31+ASV_588+ASV_4390	0.666667	0.2	0.365148	0.59								ASV_1+ASV_31+ASV_588+ASV_4390	0.666667	0.2	0.365148	0.545								ASV_166+ASV_200+ASV_392+ASV_2378	1	0.102564	0.320256	0.165								ASV_27+ASV_124+ASV_200+ASV_333	0.583333	0.233333	0.368932	0.77								ASV_4+ASV_30+ASV_107+ASV_189	0.6	0.183673	0.33197	0.72		ASV_28+ASV_79+ASV_200+ASV_333	0.55814	0.186047	0.322242	0.89
						ASV_32+ASV_66+ASV_107+ASV_185	0.727273	0.133333	0.3114	0.345								ASV_1+ASV_31+ASV_671+ASV_705	1	0.133333	0.365148	0.185								ASV_1+ASV_31+ASV_671+ASV_705	1	0.133333	0.365148	0.18								ASV_166+ASV_200+ASV_393+ASV_705	1	0.102564	0.320256	0.14								ASV_27+ASV_124+ASV_333	0.583333	0.233333	0.368932	0.77								ASV_4+ASV_30+ASV_143+ASV_1648	0.6	0.183673	0.33197	0.745		ASV_28+ASV_79+ASV_333	0.55814	0.186047	0.322242	0.89
						ASV_32+ASV_66+ASV_107+ASV_195	0.727273	0.133333	0.3114	0.345								ASV_1+ASV_31+ASV_671+ASV_11325	1	0.133333	0.365148	0.13								ASV_1+ASV_31+ASV_671+ASV_11325	1	0.133333	0.365148	0.15								ASV_166+ASV_200+ASV_393+ASV_791	1	0.102564	0.320256	0.14								ASV_27+ASV_124+ASV_333+ASV_392	0.583333	0.233333	0.368932	0.77								ASV_4+ASV_31+ASV_66+ASV_1153	0.6	0.183673	0.33197	0.765		ASV_28+ASV_79+ASV_333+ASV_392	0.55814	0.186047	0.322242	0.89
						ASV_32+ASV_66+ASV_107+ASV_200	0.727273	0.133333	0.3114	0.345								ASV_1+ASV_31+ASV_705	1	0.133333	0.365148	0.185								ASV_1+ASV_31+ASV_705	1	0.133333	0.365148	0.18								ASV_166+ASV_200+ASV_393+ASV_2378	1	0.102564	0.320256	0.165								ASV_27+ASV_124+ASV_333+ASV_393	0.583333	0.233333	0.368932	0.77								ASV_4+ASV_31+ASV_107+ASV_189	0.6	0.183673	0.33197	0.72		ASV_28+ASV_79+ASV_333+ASV_393	0.55814	0.186047	0.322242	0.89
						ASV_32+ASV_66+ASV_107+ASV_350	0.727273	0.133333	0.3114	0.345								ASV_1+ASV_31+ASV_705+ASV_836	1	0.133333	0.365148	0.185								ASV_1+ASV_31+ASV_705+ASV_836	1	0.133333	0.365148	0.18								ASV_166+ASV_200+ASV_398+ASV_705	1	0.102564	0.320256	0.14								ASV_27+ASV_124+ASV_333+ASV_398	0.583333	0.233333	0.368932	0.77								ASV_4+ASV_32+ASV_66+ASV_1153	0.6	0.183673	0.33197	0.765		ASV_28+ASV_79+ASV_333+ASV_398	0.55814	0.186047	0.322242	0.89
						ASV_32+ASV_66+ASV_107+ASV_392	0.727273	0.133333	0.3114	0.345								ASV_1+ASV_31+ASV_705+ASV_890	1	0.133333	0.365148	0.185								ASV_1+ASV_31+ASV_705+ASV_890	1	0.133333	0.365148	0.18								ASV_166+ASV_200+ASV_398+ASV_791	1	0.102564	0.320256	0.14								ASV_27+ASV_124+ASV_333+ASV_588	0.583333	0.233333	0.368932	0.77								ASV_4+ASV_32+ASV_107+ASV_189	0.6	0.183673	0.33197	0.72		ASV_28+ASV_90+ASV_96+ASV_333	0.55814	0.186047	0.322242	0.89
						ASV_32+ASV_66+ASV_107+ASV_393	0.727273	0.133333	0.3114	0.345								ASV_1+ASV_31+ASV_705+ASV_1648	1	0.133333	0.365148	0.185								ASV_1+ASV_31+ASV_705+ASV_1648	1	0.133333	0.365148	0.18								ASV_166+ASV_200+ASV_398+ASV_2378	1	0.102564	0.320256	0.165								ASV_27+ASV_143+ASV_189+ASV_350	0.583333	0.233333	0.368932	0.78								ASV_4+ASV_34+ASV_66+ASV_1153	0.6	0.183673	0.33197	0.765		ASV_28+ASV_90+ASV_166+ASV_333	0.55814	0.186047	0.322242	0.89
						ASV_32+ASV_66+ASV_107+ASV_398	0.727273	0.133333	0.3114	0.345								ASV_1+ASV_31+ASV_890+ASV_4390	0.666667	0.2	0.365148	0.59								ASV_1+ASV_31+ASV_890+ASV_4390	0.666667	0.2	0.365148	0.545								ASV_166+ASV_200+ASV_519+ASV_1302	0.666667	0.153846	0.320256	0.535								ASV_27+ASV_166+ASV_185+ASV_333	0.583333	0.233333	0.368932	0.77								ASV_4+ASV_34+ASV_107+ASV_189	0.6	0.183673	0.33197	0.72		ASV_28+ASV_90+ASV_185+ASV_333	0.55814	0.186047	0.322242	0.89
						ASV_32+ASV_66+ASV_107+ASV_399	0.727273	0.133333	0.3114	0.345								ASV_1+ASV_31+ASV_1648+ASV_2744	1	0.133333	0.365148	0.175								ASV_1+ASV_31+ASV_1648+ASV_2744	1	0.133333	0.365148	0.145								ASV_166+ASV_200+ASV_519+ASV_2378	1	0.102564	0.320256	0.165								ASV_27+ASV_166+ASV_195+ASV_333	0.583333	0.233333	0.368932	0.77								ASV_4+ASV_36+ASV_143+ASV_333	0.6	0.183673	0.33197	0.695		ASV_28+ASV_90+ASV_195+ASV_333	0.55814	0.186047	0.322242	0.89
						ASV_32+ASV_66+ASV_107+ASV_519	0.727273	0.133333	0.3114	0.345								ASV_1+ASV_31+ASV_4390	0.666667	0.2	0.365148	0.59								ASV_1+ASV_31+ASV_4390	0.666667	0.2	0.365148	0.545								ASV_166+ASV_200+ASV_522+ASV_1302	0.666667	0.153846	0.320256	0.515								ASV_27+ASV_166+ASV_200+ASV_333	0.583333	0.233333	0.368932	0.77								ASV_4+ASV_36+ASV_189+ASV_399	0.6	0.183673	0.33197	0.735		ASV_28+ASV_90+ASV_200+ASV_333	0.55814	0.186047	0.322242	0.89
						ASV_32+ASV_66+ASV_107+ASV_522	0.727273	0.133333	0.3114	0.345								ASV_1+ASV_32+ASV_34+ASV_705	1	0.133333	0.365148	0.185								ASV_1+ASV_32+ASV_34+ASV_705	1	0.133333	0.365148	0.18								ASV_166+ASV_200+ASV_522+ASV_2378	1	0.102564	0.320256	0.165								ASV_27+ASV_166+ASV_236+ASV_3108	0.583333	0.233333	0.368932	0.805								ASV_4+ASV_36+ASV_399+ASV_1153	0.6	0.183673	0.33197	0.805		ASV_28+ASV_90+ASV_333	0.55814	0.186047	0.322242	0.89
						ASV_32+ASV_66+ASV_107+ASV_588	0.727273	0.133333	0.3114	0.345								ASV_1+ASV_32+ASV_34+ASV_4390	0.666667	0.2	0.365148	0.59								ASV_1+ASV_32+ASV_34+ASV_4390	0.666667	0.2	0.365148	0.545								ASV_166+ASV_200+ASV_522+ASV_3108	0.666667	0.153846	0.320256	0.525								ASV_27+ASV_166+ASV_333	0.583333	0.233333	0.368932	0.77								ASV_4+ASV_38+ASV_66+ASV_1153	0.6	0.183673	0.33197	0.765		ASV_28+ASV_90+ASV_333+ASV_392	0.55814	0.186047	0.322242	0.89
						ASV_32+ASV_66+ASV_107+ASV_671	0.727273	0.133333	0.3114	0.345								ASV_1+ASV_32+ASV_36+ASV_705	1	0.133333	0.365148	0.185								ASV_1+ASV_32+ASV_36+ASV_705	1	0.133333	0.365148	0.18								ASV_166+ASV_200+ASV_588+ASV_2378	1	0.102564	0.320256	0.165								ASV_27+ASV_166+ASV_333+ASV_392	0.583333	0.233333	0.368932	0.77								ASV_4+ASV_38+ASV_107+ASV_189	0.6	0.183673	0.33197	0.72		ASV_28+ASV_90+ASV_333+ASV_393	0.55814	0.186047	0.322242	0.89
						ASV_32+ASV_68+ASV_71+ASV_1648	0.727273	0.133333	0.3114	0.385								ASV_1+ASV_32+ASV_36+ASV_4390	0.666667	0.2	0.365148	0.59								ASV_1+ASV_32+ASV_36+ASV_4390	0.666667	0.2	0.365148	0.545								ASV_166+ASV_200+ASV_705	1	0.102564	0.320256	0.14								ASV_27+ASV_166+ASV_333+ASV_393	0.583333	0.233333	0.368932	0.77								ASV_4+ASV_66+ASV_68+ASV_1153	0.6	0.183673	0.33197	0.765		ASV_28+ASV_90+ASV_333+ASV_398	0.55814	0.186047	0.322242	0.89
						ASV_32+ASV_68+ASV_76+ASV_427	0.727273	0.133333	0.3114	0.33								ASV_1+ASV_32+ASV_38+ASV_705	1	0.133333	0.365148	0.185								ASV_1+ASV_32+ASV_38+ASV_705	1	0.133333	0.365148	0.18								ASV_166+ASV_200+ASV_705+ASV_791	1	0.102564	0.320256	0.14								ASV_27+ASV_166+ASV_333+ASV_398	0.583333	0.233333	0.368932	0.77								ASV_4+ASV_66+ASV_76+ASV_1153	0.6	0.183673	0.33197	0.765		ASV_28+ASV_96+ASV_166+ASV_333	0.55814	0.186047	0.322242	0.89
						ASV_32+ASV_68+ASV_79+ASV_427	0.727273	0.133333	0.3114	0.33								ASV_1+ASV_32+ASV_38+ASV_4390	0.666667	0.2	0.365148	0.59								ASV_1+ASV_32+ASV_38+ASV_4390	0.666667	0.2	0.365148	0.545								ASV_166+ASV_200+ASV_705+ASV_869	1	0.102564	0.320256	0.14								ASV_27+ASV_166+ASV_333+ASV_588	0.583333	0.233333	0.368932	0.77								ASV_4+ASV_66+ASV_79+ASV_1153	0.6	0.183673	0.33197	0.765		ASV_28+ASV_96+ASV_185+ASV_333	0.55814	0.186047	0.322242	0.89
						ASV_32+ASV_68+ASV_90+ASV_427	0.727273	0.133333	0.3114	0.33								ASV_1+ASV_32+ASV_68+ASV_705	1	0.133333	0.365148	0.185								ASV_1+ASV_32+ASV_68+ASV_705	1	0.133333	0.365148	0.18								ASV_166+ASV_200+ASV_779+ASV_836	0.5	0.205128	0.320256	0.905								ASV_27+ASV_185+ASV_195+ASV_333	0.583333	0.233333	0.368932	0.77								ASV_4+ASV_66+ASV_90+ASV_1153	0.6	0.183673	0.33197	0.765		ASV_28+ASV_96+ASV_195+ASV_333	0.55814	0.186047	0.322242	0.89
						ASV_32+ASV_68+ASV_96+ASV_427	0.727273	0.133333	0.3114	0.33								ASV_1+ASV_32+ASV_68+ASV_4390	0.666667	0.2	0.365148	0.59								ASV_1+ASV_32+ASV_68+ASV_4390	0.666667	0.2	0.365148	0.545								ASV_166+ASV_200+ASV_791	1	0.102564	0.320256	0.14								ASV_27+ASV_185+ASV_200+ASV_333	0.583333	0.233333	0.368932	0.77								ASV_4+ASV_66+ASV_96+ASV_1153	0.6	0.183673	0.33197	0.765		ASV_28+ASV_96+ASV_200+ASV_333	0.55814	0.186047	0.322242	0.89
						ASV_32+ASV_68+ASV_119+ASV_427	0.727273	0.133333	0.3114	0.33								ASV_1+ASV_32+ASV_72+ASV_705	1	0.133333	0.365148	0.185								ASV_1+ASV_32+ASV_72+ASV_705	1	0.133333	0.365148	0.18								ASV_166+ASV_200+ASV_791+ASV_869	1	0.102564	0.320256	0.14								ASV_27+ASV_185+ASV_236+ASV_3108	0.583333	0.233333	0.368932	0.805								ASV_4+ASV_66+ASV_119+ASV_1153	0.6	0.183673	0.33197	0.765		ASV_28+ASV_96+ASV_333	0.55814	0.186047	0.322242	0.89
						ASV_32+ASV_68+ASV_166+ASV_427	0.727273	0.133333	0.3114	0.33								ASV_1+ASV_32+ASV_72+ASV_4390	0.666667	0.2	0.365148	0.59								ASV_1+ASV_32+ASV_72+ASV_4390	0.666667	0.2	0.365148	0.545								ASV_166+ASV_200+ASV_890+ASV_1302	0.666667	0.153846	0.320256	0.535								ASV_27+ASV_185+ASV_333	0.583333	0.233333	0.368932	0.77								ASV_4+ASV_66+ASV_124+ASV_1153	0.6	0.183673	0.33197	0.765		ASV_28+ASV_96+ASV_333+ASV_392	0.55814	0.186047	0.322242	0.89
						ASV_32+ASV_68+ASV_185+ASV_427	0.727273	0.133333	0.3114	0.33								ASV_1+ASV_32+ASV_76+ASV_705	1	0.133333	0.365148	0.185								ASV_1+ASV_32+ASV_76+ASV_705	1	0.133333	0.365148	0.18								ASV_166+ASV_200+ASV_1257+ASV_1738	1	0.102564	0.320256	0.13								ASV_27+ASV_185+ASV_333+ASV_392	0.583333	0.233333	0.368932	0.77								ASV_4+ASV_66+ASV_166+ASV_1153	0.6	0.183673	0.33197	0.765		ASV_28+ASV_96+ASV_333+ASV_393	0.55814	0.186047	0.322242	0.89
						ASV_32+ASV_68+ASV_195+ASV_427	0.727273	0.133333	0.3114	0.33								ASV_1+ASV_32+ASV_76+ASV_4390	0.666667	0.2	0.365148	0.59								ASV_1+ASV_32+ASV_76+ASV_4390	0.666667	0.2	0.365148	0.545								ASV_166+ASV_200+ASV_1648+ASV_1738	1	0.102564	0.320256	0.13								ASV_27+ASV_185+ASV_333+ASV_393	0.583333	0.233333	0.368932	0.77								ASV_4+ASV_66+ASV_185+ASV_1153	0.6	0.183673	0.33197	0.765		ASV_28+ASV_96+ASV_333+ASV_398	0.55814	0.186047	0.322242	0.89
						ASV_32+ASV_68+ASV_200+ASV_427	0.727273	0.133333	0.3114	0.33								ASV_1+ASV_32+ASV_79+ASV_705	1	0.133333	0.365148	0.185								ASV_1+ASV_32+ASV_79+ASV_705	1	0.133333	0.365148	0.18								ASV_166+ASV_200+ASV_2378	1	0.102564	0.320256	0.165								ASV_27+ASV_185+ASV_333+ASV_398	0.583333	0.233333	0.368932	0.77								ASV_4+ASV_66+ASV_195+ASV_1153	0.6	0.183673	0.33197	0.765		ASV_28+ASV_166+ASV_185+ASV_333	0.55814	0.186047	0.322242	0.89
						ASV_32+ASV_68+ASV_350+ASV_427	0.727273	0.133333	0.3114	0.33								ASV_1+ASV_32+ASV_79+ASV_4390	0.666667	0.2	0.365148	0.59								ASV_1+ASV_32+ASV_79+ASV_4390	0.666667	0.2	0.365148	0.545								ASV_166+ASV_236+ASV_350+ASV_1257	0.666667	0.153846	0.320256	0.485								ASV_27+ASV_185+ASV_333+ASV_588	0.583333	0.233333	0.368932	0.77								ASV_4+ASV_66+ASV_200+ASV_1153	0.6	0.183673	0.33197	0.765		ASV_28+ASV_166+ASV_195+ASV_333	0.55814	0.186047	0.322242	0.89
						ASV_32+ASV_68+ASV_392+ASV_427	0.727273	0.133333	0.3114	0.33								ASV_1+ASV_32+ASV_90+ASV_705	1	0.133333	0.365148	0.185								ASV_1+ASV_32+ASV_90+ASV_705	1	0.133333	0.365148	0.18								ASV_166+ASV_236+ASV_392+ASV_1257	0.666667	0.153846	0.320256	0.485								ASV_27+ASV_195+ASV_200+ASV_333	0.583333	0.233333	0.368932	0.77								ASV_4+ASV_66+ASV_236+ASV_1153	0.6	0.183673	0.33197	0.765		ASV_28+ASV_166+ASV_200+ASV_333	0.55814	0.186047	0.322242	0.89
						ASV_32+ASV_68+ASV_393+ASV_427	0.727273	0.133333	0.3114	0.33								ASV_1+ASV_32+ASV_90+ASV_4390	0.666667	0.2	0.365148	0.59								ASV_1+ASV_32+ASV_90+ASV_4390	0.666667	0.2	0.365148	0.545								ASV_166+ASV_236+ASV_393+ASV_1257	0.666667	0.153846	0.320256	0.485								ASV_27+ASV_195+ASV_236+ASV_3108	0.583333	0.233333	0.368932	0.805								ASV_4+ASV_66+ASV_350+ASV_1153	0.6	0.183673	0.33197	0.765		ASV_28+ASV_166+ASV_333	0.55814	0.186047	0.322242	0.89
						ASV_32+ASV_68+ASV_398+ASV_427	0.727273	0.133333	0.3114	0.33								ASV_1+ASV_32+ASV_96+ASV_705	1	0.133333	0.365148	0.185								ASV_1+ASV_32+ASV_96+ASV_705	1	0.133333	0.365148	0.18								ASV_166+ASV_236+ASV_398+ASV_1257	0.666667	0.153846	0.320256	0.485								ASV_27+ASV_195+ASV_333	0.583333	0.233333	0.368932	0.77								ASV_4+ASV_66+ASV_392+ASV_1153	0.6	0.183673	0.33197	0.765		ASV_28+ASV_166+ASV_333+ASV_392	0.55814	0.186047	0.322242	0.89
						ASV_32+ASV_68+ASV_399+ASV_427	0.727273	0.133333	0.3114	0.33								ASV_1+ASV_32+ASV_96+ASV_4390	0.666667	0.2	0.365148	0.59								ASV_1+ASV_32+ASV_96+ASV_4390	0.666667	0.2	0.365148	0.545								ASV_166+ASV_236+ASV_427+ASV_588	0.666667	0.153846	0.320256	0.53								ASV_27+ASV_195+ASV_333+ASV_392	0.583333	0.233333	0.368932	0.77								ASV_4+ASV_66+ASV_393+ASV_1153	0.6	0.183673	0.33197	0.765		ASV_28+ASV_166+ASV_333+ASV_393	0.55814	0.186047	0.322242	0.89
						ASV_32+ASV_68+ASV_427	0.727273	0.133333	0.3114	0.33								ASV_1+ASV_32+ASV_107+ASV_705	1	0.133333	0.365148	0.185								ASV_1+ASV_32+ASV_107+ASV_705	1	0.133333	0.365148	0.18								ASV_166+ASV_236+ASV_588+ASV_1490	0.666667	0.153846	0.320256	0.55								ASV_27+ASV_195+ASV_333+ASV_393	0.583333	0.233333	0.368932	0.77								ASV_4+ASV_66+ASV_588+ASV_1153	0.6	0.183673	0.33197	0.765		ASV_28+ASV_166+ASV_333+ASV_398	0.55814	0.186047	0.322242	0.89
						ASV_32+ASV_68+ASV_427+ASV_519	0.727273	0.133333	0.3114	0.33								ASV_1+ASV_32+ASV_119+ASV_705	1	0.133333	0.365148	0.185								ASV_1+ASV_32+ASV_119+ASV_705	1	0.133333	0.365148	0.18								ASV_166+ASV_236+ASV_1257	0.666667	0.153846	0.320256	0.485								ASV_27+ASV_195+ASV_333+ASV_398	0.583333	0.233333	0.368932	0.77								ASV_4+ASV_66+ASV_1153	0.6	0.183673	0.33197	0.765		ASV_28+ASV_185+ASV_195+ASV_333	0.55814	0.186047	0.322242	0.89
						ASV_32+ASV_68+ASV_427+ASV_522	0.727273	0.133333	0.3114	0.33								ASV_1+ASV_32+ASV_119+ASV_4390	0.666667	0.2	0.365148	0.59								ASV_1+ASV_32+ASV_119+ASV_4390	0.666667	0.2	0.365148	0.545								ASV_166+ASV_333+ASV_392+ASV_588	0.666667	0.153846	0.320256	0.565								ASV_27+ASV_195+ASV_333+ASV_588	0.583333	0.233333	0.368932	0.77								ASV_4+ASV_68+ASV_107+ASV_189	0.6	0.183673	0.33197	0.72		ASV_28+ASV_185+ASV_200+ASV_333	0.55814	0.186047	0.322242	0.89
						ASV_32+ASV_68+ASV_427+ASV_588	0.727273	0.133333	0.3114	0.33								ASV_1+ASV_32+ASV_124+ASV_705	1	0.133333	0.365148	0.185								ASV_1+ASV_32+ASV_124+ASV_705	1	0.133333	0.365148	0.18								ASV_166+ASV_333+ASV_393+ASV_588	0.666667	0.153846	0.320256	0.565								ASV_27+ASV_200+ASV_236+ASV_3108	0.583333	0.233333	0.368932	0.805								ASV_4+ASV_72+ASV_399+ASV_671	0.6	0.183673	0.33197	0.75		ASV_28+ASV_185+ASV_333	0.55814	0.186047	0.322242	0.89
						ASV_32+ASV_71+ASV_72+ASV_236	0.727273	0.133333	0.3114	0.355								ASV_1+ASV_32+ASV_124+ASV_869	1	0.133333	0.365148	0.14								ASV_1+ASV_32+ASV_124+ASV_869	1	0.133333	0.365148	0.19								ASV_166+ASV_333+ASV_398+ASV_588	0.666667	0.153846	0.320256	0.565								ASV_27+ASV_200+ASV_333	0.583333	0.233333	0.368932	0.77								ASV_4+ASV_76+ASV_107+ASV_189	0.6	0.183673	0.33197	0.72		ASV_28+ASV_185+ASV_333+ASV_392	0.55814	0.186047	0.322242	0.89
						ASV_32+ASV_71+ASV_72+ASV_399	0.727273	0.133333	0.3114	0.35								ASV_1+ASV_32+ASV_124+ASV_11325	1	0.133333	0.365148	0.12								ASV_1+ASV_32+ASV_124+ASV_11325	1	0.133333	0.365148	0.115								ASV_166+ASV_333+ASV_588	0.666667	0.153846	0.320256	0.565								ASV_27+ASV_200+ASV_333+ASV_392	0.583333	0.233333	0.368932	0.77								ASV_4+ASV_79+ASV_107+ASV_189	0.6	0.183673	0.33197	0.72		ASV_28+ASV_185+ASV_333+ASV_393	0.55814	0.186047	0.322242	0.89
						ASV_32+ASV_71+ASV_72+ASV_519	0.727273	0.133333	0.3114	0.355								ASV_1+ASV_32+ASV_143+ASV_705	1	0.133333	0.365148	0.185								ASV_1+ASV_32+ASV_143+ASV_705	1	0.133333	0.365148	0.18								ASV_166+ASV_333+ASV_588+ASV_836	1	0.102564	0.320256	0.13								ASV_27+ASV_200+ASV_333+ASV_393	0.583333	0.233333	0.368932	0.77								ASV_4+ASV_90+ASV_107+ASV_189	0.6	0.183673	0.33197	0.72		ASV_28+ASV_185+ASV_333+ASV_398	0.55814	0.186047	0.322242	0.89
						ASV_32+ASV_71+ASV_72+ASV_671	0.727273	0.133333	0.3114	0.35								ASV_1+ASV_32+ASV_143+ASV_4390	0.666667	0.2	0.365148	0.59								ASV_1+ASV_32+ASV_143+ASV_4390	0.666667	0.2	0.365148	0.545								ASV_166+ASV_349+ASV_350+ASV_705	1	0.102564	0.320256	0.14								ASV_27+ASV_200+ASV_333+ASV_398	0.583333	0.233333	0.368932	0.77								ASV_4+ASV_96+ASV_107+ASV_189	0.6	0.183673	0.33197	0.72		ASV_28+ASV_189+ASV_399+ASV_519	0.55814	0.186047	0.322242	0.88
						ASV_32+ASV_71+ASV_76+ASV_1648	0.727273	0.133333	0.3114	0.385								ASV_1+ASV_32+ASV_166+ASV_705	1	0.133333	0.365148	0.185								ASV_1+ASV_32+ASV_166+ASV_705	1	0.133333	0.365148	0.18								ASV_166+ASV_349+ASV_350+ASV_791	1	0.102564	0.320256	0.14								ASV_27+ASV_200+ASV_333+ASV_588	0.583333	0.233333	0.368932	0.77								ASV_4+ASV_107+ASV_124+ASV_189	0.6	0.183673	0.33197	0.72		ASV_28+ASV_195+ASV_200+ASV_333	0.55814	0.186047	0.322242	0.89
						ASV_32+ASV_71+ASV_79+ASV_1648	0.727273	0.133333	0.3114	0.385								ASV_1+ASV_32+ASV_166+ASV_4390	0.666667	0.2	0.365148	0.59								ASV_1+ASV_32+ASV_166+ASV_4390	0.666667	0.2	0.365148	0.545								ASV_166+ASV_349+ASV_392+ASV_705	1	0.102564	0.320256	0.14								ASV_27+ASV_236+ASV_350+ASV_3108	0.583333	0.233333	0.368932	0.805								ASV_4+ASV_107+ASV_166+ASV_189	0.6	0.183673	0.33197	0.72		ASV_28+ASV_195+ASV_333	0.55814	0.186047	0.322242	0.89
						ASV_32+ASV_71+ASV_90+ASV_1648	0.727273	0.133333	0.3114	0.385								ASV_1+ASV_32+ASV_185+ASV_705	1	0.133333	0.365148	0.185								ASV_1+ASV_32+ASV_185+ASV_705	1	0.133333	0.365148	0.18								ASV_166+ASV_349+ASV_392+ASV_791	1	0.102564	0.320256	0.14								ASV_27+ASV_236+ASV_392+ASV_3108	0.583333	0.233333	0.368932	0.805								ASV_4+ASV_107+ASV_185+ASV_189	0.6	0.183673	0.33197	0.72		ASV_28+ASV_195+ASV_333+ASV_392	0.55814	0.186047	0.322242	0.89
						ASV_32+ASV_71+ASV_96+ASV_1648	0.727273	0.133333	0.3114	0.385								ASV_1+ASV_32+ASV_185+ASV_4390	0.666667	0.2	0.365148	0.59								ASV_1+ASV_32+ASV_185+ASV_4390	0.666667	0.2	0.365148	0.545								ASV_166+ASV_349+ASV_393+ASV_705	1	0.102564	0.320256	0.14								ASV_27+ASV_236+ASV_393+ASV_3108	0.583333	0.233333	0.368932	0.805								ASV_4+ASV_107+ASV_189	0.6	0.183673	0.33197	0.72		ASV_28+ASV_195+ASV_333+ASV_393	0.55814	0.186047	0.322242	0.89
						ASV_32+ASV_71+ASV_119+ASV_1648	0.727273	0.133333	0.3114	0.385								ASV_1+ASV_32+ASV_189+ASV_349	1	0.133333	0.365148	0.165								ASV_1+ASV_32+ASV_189+ASV_349	1	0.133333	0.365148	0.185								ASV_166+ASV_349+ASV_393+ASV_791	1	0.102564	0.320256	0.14								ASV_27+ASV_236+ASV_522+ASV_3108	0.583333	0.233333	0.368932	0.805								ASV_4+ASV_107+ASV_189+ASV_195	0.6	0.183673	0.33197	0.72		ASV_28+ASV_195+ASV_333+ASV_398	0.55814	0.186047	0.322242	0.89
						ASV_32+ASV_71+ASV_143+ASV_1648	0.727273	0.133333	0.3114	0.385								ASV_1+ASV_32+ASV_189+ASV_4390	1	0.133333	0.365148	0.185								ASV_1+ASV_32+ASV_189+ASV_4390	1	0.133333	0.365148	0.14								ASV_166+ASV_349+ASV_398+ASV_705	1	0.102564	0.320256	0.14								ASV_27+ASV_236+ASV_588+ASV_3108	0.583333	0.233333	0.368932	0.805								ASV_4+ASV_107+ASV_189+ASV_200	0.6	0.183673	0.33197	0.72		ASV_28+ASV_200+ASV_333	0.55814	0.186047	0.322242	0.89
						ASV_32+ASV_71+ASV_166+ASV_1648	0.727273	0.133333	0.3114	0.385								ASV_1+ASV_32+ASV_195+ASV_705	1	0.133333	0.365148	0.185								ASV_1+ASV_32+ASV_195+ASV_705	1	0.133333	0.365148	0.18								ASV_166+ASV_349+ASV_398+ASV_791	1	0.102564	0.320256	0.14								ASV_27+ASV_236+ASV_3108	0.583333	0.233333	0.368932	0.805								ASV_4+ASV_107+ASV_189+ASV_236	0.6	0.183673	0.33197	0.72		ASV_28+ASV_200+ASV_333+ASV_392	0.55814	0.186047	0.322242	0.89
						ASV_32+ASV_71+ASV_185+ASV_1648	0.727273	0.133333	0.3114	0.385								ASV_1+ASV_32+ASV_195+ASV_4390	0.666667	0.2	0.365148	0.59								ASV_1+ASV_32+ASV_195+ASV_4390	0.666667	0.2	0.365148	0.545								ASV_166+ASV_349+ASV_519+ASV_869	1	0.102564	0.320256	0.145								ASV_27+ASV_333	0.583333	0.233333	0.368932	0.77								ASV_4+ASV_107+ASV_189+ASV_350	0.6	0.183673	0.33197	0.72		ASV_28+ASV_200+ASV_333+ASV_393	0.55814	0.186047	0.322242	0.89
						ASV_32+ASV_71+ASV_195+ASV_1648	0.727273	0.133333	0.3114	0.385								ASV_1+ASV_32+ASV_200+ASV_705	1	0.133333	0.365148	0.185								ASV_1+ASV_32+ASV_200+ASV_705	1	0.133333	0.365148	0.18								ASV_166+ASV_349+ASV_671+ASV_869	1	0.102564	0.320256	0.145								ASV_27+ASV_333+ASV_392	0.583333	0.233333	0.368932	0.77								ASV_4+ASV_107+ASV_189+ASV_392	0.6	0.183673	0.33197	0.72		ASV_28+ASV_200+ASV_333+ASV_398	0.55814	0.186047	0.322242	0.89
						ASV_32+ASV_71+ASV_200+ASV_1648	0.727273	0.133333	0.3114	0.385								ASV_1+ASV_32+ASV_200+ASV_4390	0.666667	0.2	0.365148	0.59								ASV_1+ASV_32+ASV_200+ASV_4390	0.666667	0.2	0.365148	0.545								ASV_166+ASV_349+ASV_705	1	0.102564	0.320256	0.14								ASV_27+ASV_333+ASV_392+ASV_393	0.583333	0.233333	0.368932	0.77								ASV_4+ASV_107+ASV_189+ASV_393	0.6	0.183673	0.33197	0.72		ASV_28+ASV_333	0.55814	0.186047	0.322242	0.89
						ASV_32+ASV_71+ASV_350+ASV_1648	0.727273	0.133333	0.3114	0.385								ASV_1+ASV_32+ASV_236+ASV_427	0.666667	0.2	0.365148	0.575								ASV_1+ASV_32+ASV_236+ASV_427	0.666667	0.2	0.365148	0.56								ASV_166+ASV_349+ASV_705+ASV_791	1	0.102564	0.320256	0.14								ASV_27+ASV_333+ASV_392+ASV_398	0.583333	0.233333	0.368932	0.77								ASV_4+ASV_107+ASV_189+ASV_519	0.6	0.183673	0.33197	0.72		ASV_28+ASV_333+ASV_392	0.55814	0.186047	0.322242	0.89
						ASV_32+ASV_71+ASV_392+ASV_1648	0.727273	0.133333	0.3114	0.385								ASV_1+ASV_32+ASV_349+ASV_671	1	0.133333	0.365148	0.16								ASV_1+ASV_32+ASV_349+ASV_671	1	0.133333	0.365148	0.165								ASV_166+ASV_349+ASV_705+ASV_869	1	0.102564	0.320256	0.14								ASV_27+ASV_333+ASV_392+ASV_588	0.583333	0.233333	0.368932	0.77								ASV_4+ASV_107+ASV_189+ASV_588	0.6	0.183673	0.33197	0.72		ASV_28+ASV_333+ASV_392+ASV_393	0.55814	0.186047	0.322242	0.89
						ASV_32+ASV_71+ASV_393+ASV_1648	0.727273	0.133333	0.3114	0.385								ASV_1+ASV_32+ASV_349+ASV_836	1	0.133333	0.365148	0.16								ASV_1+ASV_32+ASV_349+ASV_836	1	0.133333	0.365148	0.165								ASV_166+ASV_349+ASV_791	1	0.102564	0.320256	0.14								ASV_27+ASV_333+ASV_393	0.583333	0.233333	0.368932	0.77								ASV_4+ASV_119+ASV_189+ASV_399	0.6	0.183673	0.33197	0.735		ASV_28+ASV_333+ASV_392+ASV_398	0.55814	0.186047	0.322242	0.89
						ASV_32+ASV_71+ASV_398+ASV_1648	0.727273	0.133333	0.3114	0.385								ASV_1+ASV_32+ASV_349+ASV_1648	1	0.133333	0.365148	0.16								ASV_1+ASV_32+ASV_349+ASV_1648	1	0.133333	0.365148	0.165								ASV_166+ASV_349+ASV_791+ASV_869	1	0.102564	0.320256	0.14								ASV_27+ASV_333+ASV_393+ASV_398	0.583333	0.233333	0.368932	0.77								ASV_4+ASV_143+ASV_519+ASV_1648	0.6	0.183673	0.33197	0.76		ASV_28+ASV_333+ASV_393	0.55814	0.186047	0.322242	0.89
						ASV_32+ASV_71+ASV_519+ASV_1648	0.727273	0.133333	0.3114	0.385								ASV_1+ASV_32+ASV_350+ASV_705	1	0.133333	0.365148	0.185								ASV_1+ASV_32+ASV_350+ASV_705	1	0.133333	0.365148	0.18								ASV_166+ASV_350+ASV_392+ASV_705	1	0.102564	0.320256	0.14								ASV_27+ASV_333+ASV_393+ASV_588	0.583333	0.233333	0.368932	0.77								ASV_4+ASV_349+ASV_398+ASV_519	0.6	0.183673	0.33197	0.73		ASV_28+ASV_333+ASV_393+ASV_398	0.55814	0.186047	0.322242	0.89
						ASV_32+ASV_71+ASV_522+ASV_1648	0.727273	0.133333	0.3114	0.385								ASV_1+ASV_32+ASV_350+ASV_4390	0.666667	0.2	0.365148	0.59								ASV_1+ASV_32+ASV_350+ASV_4390	0.666667	0.2	0.365148	0.545								ASV_166+ASV_350+ASV_392+ASV_791	1	0.102564	0.320256	0.14								ASV_27+ASV_333+ASV_398	0.583333	0.233333	0.368932	0.77								ASV_4+ASV_349+ASV_399+ASV_519	0.6	0.183673	0.33197	0.755		ASV_28+ASV_333+ASV_398	0.55814	0.186047	0.322242	0.89
						ASV_32+ASV_71+ASV_588+ASV_1648	0.727273	0.133333	0.3114	0.385								ASV_1+ASV_32+ASV_392+ASV_705	1	0.133333	0.365148	0.185								ASV_1+ASV_32+ASV_392+ASV_705	1	0.133333	0.365148	0.18								ASV_166+ASV_350+ASV_392+ASV_2378	1	0.102564	0.320256	0.165								ASV_27+ASV_333+ASV_398+ASV_588	0.583333	0.233333	0.368932	0.77								ASV_5+ASV_9+ASV_66+ASV_1153	0.6	0.183673	0.33197	0.765		ASV_30+ASV_72+ASV_189+ASV_890	0.55814	0.186047	0.322242	0.845
						ASV_32+ASV_71+ASV_1648	0.727273	0.133333	0.3114	0.385								ASV_1+ASV_32+ASV_392+ASV_4390	0.666667	0.2	0.365148	0.59								ASV_1+ASV_32+ASV_392+ASV_4390	0.666667	0.2	0.365148	0.545								ASV_166+ASV_350+ASV_393+ASV_705	1	0.102564	0.320256	0.14								ASV_27+ASV_333+ASV_588	0.583333	0.233333	0.368932	0.77								ASV_5+ASV_9+ASV_107+ASV_189	0.6	0.183673	0.33197	0.72		ASV_31+ASV_32+ASV_185+ASV_333	0.55814	0.186047	0.322242	0.89
						ASV_32+ASV_76+ASV_79+ASV_427	0.727273	0.133333	0.3114	0.33								ASV_1+ASV_32+ASV_393+ASV_705	1	0.133333	0.365148	0.185								ASV_1+ASV_32+ASV_393+ASV_705	1	0.133333	0.365148	0.18								ASV_166+ASV_350+ASV_393+ASV_791	1	0.102564	0.320256	0.14								ASV_27+ASV_519+ASV_671+ASV_890	0.583333	0.233333	0.368932	0.765								ASV_5+ASV_10+ASV_66+ASV_1153	0.6	0.183673	0.33197	0.765		ASV_31+ASV_34+ASV_185+ASV_333	0.55814	0.186047	0.322242	0.89
						ASV_32+ASV_76+ASV_90+ASV_427	0.727273	0.133333	0.3114	0.33								ASV_1+ASV_32+ASV_393+ASV_4390	0.666667	0.2	0.365148	0.59								ASV_1+ASV_32+ASV_393+ASV_4390	0.666667	0.2	0.365148	0.545								ASV_166+ASV_350+ASV_393+ASV_2378	1	0.102564	0.320256	0.165								ASV_28+ASV_31+ASV_32+ASV_333	0.583333	0.233333	0.368932	0.77								ASV_5+ASV_10+ASV_107+ASV_189	0.6	0.183673	0.33197	0.72		ASV_31+ASV_36+ASV_185+ASV_333	0.55814	0.186047	0.322242	0.89
						ASV_32+ASV_76+ASV_96+ASV_427	0.727273	0.133333	0.3114	0.33								ASV_1+ASV_32+ASV_398+ASV_705	1	0.133333	0.365148	0.185								ASV_1+ASV_32+ASV_398+ASV_705	1	0.133333	0.365148	0.18								ASV_166+ASV_350+ASV_398+ASV_705	1	0.102564	0.320256	0.14								ASV_28+ASV_31+ASV_34+ASV_333	0.583333	0.233333	0.368932	0.77								ASV_5+ASV_22+ASV_66+ASV_1153	0.6	0.183673	0.33197	0.765		ASV_31+ASV_38+ASV_185+ASV_333	0.55814	0.186047	0.322242	0.89
						ASV_32+ASV_76+ASV_119+ASV_427	0.727273	0.133333	0.3114	0.33								ASV_1+ASV_32+ASV_398+ASV_4390	0.666667	0.2	0.365148	0.59								ASV_1+ASV_32+ASV_398+ASV_4390	0.666667	0.2	0.365148	0.545								ASV_166+ASV_350+ASV_398+ASV_791	1	0.102564	0.320256	0.14								ASV_28+ASV_31+ASV_36+ASV_333	0.583333	0.233333	0.368932	0.77								ASV_5+ASV_22+ASV_107+ASV_189	0.6	0.183673	0.33197	0.72		ASV_31+ASV_68+ASV_185+ASV_333	0.55814	0.186047	0.322242	0.89
						ASV_32+ASV_76+ASV_166+ASV_427	0.727273	0.133333	0.3114	0.33								ASV_1+ASV_32+ASV_399+ASV_11325	1	0.133333	0.365148	0.155								ASV_1+ASV_32+ASV_399+ASV_11325	1	0.133333	0.365148	0.14								ASV_166+ASV_350+ASV_398+ASV_2378	1	0.102564	0.320256	0.165								ASV_28+ASV_31+ASV_38+ASV_333	0.583333	0.233333	0.368932	0.77								ASV_5+ASV_26+ASV_66+ASV_1153	0.6	0.183673	0.33197	0.765		ASV_31+ASV_72+ASV_189+ASV_399	0.55814	0.186047	0.322242	0.88
						ASV_32+ASV_76+ASV_185+ASV_427	0.727273	0.133333	0.3114	0.33								ASV_1+ASV_32+ASV_519+ASV_705	1	0.133333	0.365148	0.185								ASV_1+ASV_32+ASV_519+ASV_705	1	0.133333	0.365148	0.18								ASV_166+ASV_350+ASV_519+ASV_1302	0.666667	0.153846	0.320256	0.535								ASV_28+ASV_31+ASV_68+ASV_333	0.583333	0.233333	0.368932	0.77								ASV_5+ASV_26+ASV_107+ASV_189	0.6	0.183673	0.33197	0.72		ASV_31+ASV_76+ASV_185+ASV_333	0.55814	0.186047	0.322242	0.89
						ASV_32+ASV_76+ASV_195+ASV_427	0.727273	0.133333	0.3114	0.33								ASV_1+ASV_32+ASV_522+ASV_705	1	0.133333	0.365148	0.185								ASV_1+ASV_32+ASV_522+ASV_705	1	0.133333	0.365148	0.18								ASV_166+ASV_350+ASV_519+ASV_2378	1	0.102564	0.320256	0.165								ASV_28+ASV_31+ASV_76+ASV_333	0.583333	0.233333	0.368932	0.77								ASV_5+ASV_27+ASV_66+ASV_1153	0.6	0.183673	0.33197	0.765		ASV_31+ASV_79+ASV_185+ASV_333	0.55814	0.186047	0.322242	0.89
						ASV_32+ASV_76+ASV_200+ASV_427	0.727273	0.133333	0.3114	0.33								ASV_1+ASV_32+ASV_522+ASV_779	0.5	0.266667	0.365148	0.955								ASV_1+ASV_32+ASV_522+ASV_779	0.5	0.266667	0.365148	0.945								ASV_166+ASV_350+ASV_522+ASV_1302	0.666667	0.153846	0.320256	0.515								ASV_28+ASV_31+ASV_79+ASV_333	0.583333	0.233333	0.368932	0.77								ASV_5+ASV_27+ASV_107+ASV_189	0.6	0.183673	0.33197	0.72		ASV_31+ASV_90+ASV_185+ASV_333	0.55814	0.186047	0.322242	0.89
						ASV_32+ASV_76+ASV_350+ASV_427	0.727273	0.133333	0.3114	0.33								ASV_1+ASV_32+ASV_522+ASV_4390	0.666667	0.2	0.365148	0.59								ASV_1+ASV_32+ASV_522+ASV_4390	0.666667	0.2	0.365148	0.545								ASV_166+ASV_350+ASV_522+ASV_2378	1	0.102564	0.320256	0.165								ASV_28+ASV_31+ASV_90+ASV_333	0.583333	0.233333	0.368932	0.77								ASV_5+ASV_28+ASV_66+ASV_1153	0.6	0.183673	0.33197	0.765		ASV_31+ASV_96+ASV_185+ASV_333	0.55814	0.186047	0.322242	0.89
						ASV_32+ASV_76+ASV_392+ASV_427	0.727273	0.133333	0.3114	0.33								ASV_1+ASV_32+ASV_588+ASV_705	1	0.133333	0.365148	0.185								ASV_1+ASV_32+ASV_588+ASV_705	1	0.133333	0.365148	0.18								ASV_166+ASV_350+ASV_522+ASV_3108	0.666667	0.153846	0.320256	0.525								ASV_28+ASV_31+ASV_96+ASV_333	0.583333	0.233333	0.368932	0.77								ASV_5+ASV_28+ASV_107+ASV_189	0.6	0.183673	0.33197	0.72		ASV_31+ASV_166+ASV_185+ASV_333	0.55814	0.186047	0.322242	0.89
						ASV_32+ASV_76+ASV_393+ASV_427	0.727273	0.133333	0.3114	0.33								ASV_1+ASV_32+ASV_588+ASV_4390	0.666667	0.2	0.365148	0.59								ASV_1+ASV_32+ASV_588+ASV_4390	0.666667	0.2	0.365148	0.545								ASV_166+ASV_350+ASV_588+ASV_2378	1	0.102564	0.320256	0.165								ASV_28+ASV_31+ASV_124+ASV_333	0.583333	0.233333	0.368932	0.77								ASV_5+ASV_30+ASV_66+ASV_1153	0.6	0.183673	0.33197	0.765		ASV_31+ASV_185+ASV_195+ASV_333	0.55814	0.186047	0.322242	0.89
						ASV_32+ASV_76+ASV_398+ASV_427	0.727273	0.133333	0.3114	0.33								ASV_1+ASV_32+ASV_671+ASV_705	1	0.133333	0.365148	0.185								ASV_1+ASV_32+ASV_671+ASV_705	1	0.133333	0.365148	0.18								ASV_166+ASV_350+ASV_705	1	0.102564	0.320256	0.14								ASV_28+ASV_31+ASV_166+ASV_333	0.583333	0.233333	0.368932	0.77								ASV_5+ASV_30+ASV_107+ASV_189	0.6	0.183673	0.33197	0.72		ASV_31+ASV_185+ASV_200+ASV_333	0.55814	0.186047	0.322242	0.89
						ASV_32+ASV_76+ASV_399+ASV_427	0.727273	0.133333	0.3114	0.33								ASV_1+ASV_32+ASV_671+ASV_11325	1	0.133333	0.365148	0.13								ASV_1+ASV_32+ASV_671+ASV_11325	1	0.133333	0.365148	0.15								ASV_166+ASV_350+ASV_705+ASV_791	1	0.102564	0.320256	0.14								ASV_28+ASV_31+ASV_185+ASV_333	0.583333	0.233333	0.368932	0.77								ASV_5+ASV_30+ASV_143+ASV_1648	0.6	0.183673	0.33197	0.745		ASV_31+ASV_185+ASV_333	0.55814	0.186047	0.322242	0.89
						ASV_32+ASV_76+ASV_427	0.727273	0.133333	0.3114	0.33								ASV_1+ASV_32+ASV_705	1	0.133333	0.365148	0.185								ASV_1+ASV_32+ASV_705	1	0.133333	0.365148	0.18								ASV_166+ASV_350+ASV_705+ASV_869	1	0.102564	0.320256	0.14								ASV_28+ASV_31+ASV_195+ASV_333	0.583333	0.233333	0.368932	0.77								ASV_5+ASV_31+ASV_66+ASV_1153	0.6	0.183673	0.33197	0.765		ASV_31+ASV_185+ASV_333+ASV_392	0.55814	0.186047	0.322242	0.89
						ASV_32+ASV_76+ASV_427+ASV_519	0.727273	0.133333	0.3114	0.33								ASV_1+ASV_32+ASV_705+ASV_836	1	0.133333	0.365148	0.185								ASV_1+ASV_32+ASV_705+ASV_836	1	0.133333	0.365148	0.18								ASV_166+ASV_350+ASV_779+ASV_836	0.5	0.205128	0.320256	0.905								ASV_28+ASV_31+ASV_200+ASV_333	0.583333	0.233333	0.368932	0.77								ASV_5+ASV_31+ASV_107+ASV_189	0.6	0.183673	0.33197	0.72		ASV_31+ASV_185+ASV_333+ASV_393	0.55814	0.186047	0.322242	0.89
						ASV_32+ASV_76+ASV_427+ASV_522	0.727273	0.133333	0.3114	0.33								ASV_1+ASV_32+ASV_705+ASV_890	1	0.133333	0.365148	0.185								ASV_1+ASV_32+ASV_705+ASV_890	1	0.133333	0.365148	0.18								ASV_166+ASV_350+ASV_791	1	0.102564	0.320256	0.14								ASV_28+ASV_31+ASV_236+ASV_3108	0.583333	0.233333	0.368932	0.805								ASV_5+ASV_32+ASV_66+ASV_1153	0.6	0.183673	0.33197	0.765		ASV_31+ASV_185+ASV_333+ASV_398	0.55814	0.186047	0.322242	0.89
						ASV_32+ASV_76+ASV_427+ASV_588	0.727273	0.133333	0.3114	0.33								ASV_1+ASV_32+ASV_705+ASV_1648	1	0.133333	0.365148	0.185								ASV_1+ASV_32+ASV_705+ASV_1648	1	0.133333	0.365148	0.18								ASV_166+ASV_350+ASV_791+ASV_869	1	0.102564	0.320256	0.14								ASV_28+ASV_31+ASV_333	0.583333	0.233333	0.368932	0.77								ASV_5+ASV_32+ASV_107+ASV_189	0.6	0.183673	0.33197	0.72		ASV_31+ASV_189+ASV_399+ASV_519	0.55814	0.186047	0.322242	0.88
						ASV_32+ASV_79+ASV_90+ASV_427	0.727273	0.133333	0.3114	0.33								ASV_1+ASV_32+ASV_890+ASV_4390	0.666667	0.2	0.365148	0.59								ASV_1+ASV_32+ASV_890+ASV_4390	0.666667	0.2	0.365148	0.545								ASV_166+ASV_350+ASV_890+ASV_1302	0.666667	0.153846	0.320256	0.535								ASV_28+ASV_31+ASV_333+ASV_392	0.583333	0.233333	0.368932	0.77								ASV_5+ASV_34+ASV_66+ASV_1153	0.6	0.183673	0.33197	0.765		ASV_32+ASV_34+ASV_185+ASV_333	0.55814	0.186047	0.322242	0.89
						ASV_32+ASV_79+ASV_96+ASV_427	0.727273	0.133333	0.3114	0.33								ASV_1+ASV_32+ASV_1648+ASV_2744	1	0.133333	0.365148	0.175								ASV_1+ASV_32+ASV_1648+ASV_2744	1	0.133333	0.365148	0.145								ASV_166+ASV_350+ASV_1257+ASV_1738	1	0.102564	0.320256	0.13								ASV_28+ASV_31+ASV_333+ASV_393	0.583333	0.233333	0.368932	0.77								ASV_5+ASV_34+ASV_107+ASV_189	0.6	0.183673	0.33197	0.72		ASV_32+ASV_36+ASV_185+ASV_333	0.55814	0.186047	0.322242	0.89
						ASV_32+ASV_79+ASV_119+ASV_427	0.727273	0.133333	0.3114	0.33								ASV_1+ASV_32+ASV_4390	0.666667	0.2	0.365148	0.59								ASV_1+ASV_32+ASV_4390	0.666667	0.2	0.365148	0.545								ASV_166+ASV_350+ASV_1648+ASV_1738	1	0.102564	0.320256	0.13								ASV_28+ASV_31+ASV_333+ASV_398	0.583333	0.233333	0.368932	0.77								ASV_5+ASV_36+ASV_143+ASV_333	0.6	0.183673	0.33197	0.695		ASV_32+ASV_38+ASV_185+ASV_333	0.55814	0.186047	0.322242	0.89
						ASV_32+ASV_79+ASV_166+ASV_427	0.727273	0.133333	0.3114	0.33								ASV_1+ASV_34+ASV_36+ASV_705	1	0.133333	0.365148	0.185								ASV_1+ASV_34+ASV_36+ASV_705	1	0.133333	0.365148	0.18								ASV_166+ASV_350+ASV_2378	1	0.102564	0.320256	0.165								ASV_28+ASV_31+ASV_333+ASV_588	0.583333	0.233333	0.368932	0.77								ASV_5+ASV_36+ASV_189+ASV_399	0.6	0.183673	0.33197	0.735		ASV_32+ASV_68+ASV_185+ASV_333	0.55814	0.186047	0.322242	0.89
						ASV_32+ASV_79+ASV_185+ASV_427	0.727273	0.133333	0.3114	0.33								ASV_1+ASV_34+ASV_36+ASV_4390	0.666667	0.2	0.365148	0.59								ASV_1+ASV_34+ASV_36+ASV_4390	0.666667	0.2	0.365148	0.545								ASV_166+ASV_392+ASV_393+ASV_705	1	0.102564	0.320256	0.14								ASV_28+ASV_32+ASV_34+ASV_333	0.583333	0.233333	0.368932	0.77								ASV_5+ASV_36+ASV_399+ASV_1153	0.6	0.183673	0.33197	0.805		ASV_32+ASV_72+ASV_189+ASV_399	0.55814	0.186047	0.322242	0.88
						ASV_32+ASV_79+ASV_195+ASV_427	0.727273	0.133333	0.3114	0.33								ASV_1+ASV_34+ASV_38+ASV_705	1	0.133333	0.365148	0.185								ASV_1+ASV_34+ASV_38+ASV_705	1	0.133333	0.365148	0.18								ASV_166+ASV_392+ASV_393+ASV_791	1	0.102564	0.320256	0.14								ASV_28+ASV_32+ASV_36+ASV_333	0.583333	0.233333	0.368932	0.77								ASV_5+ASV_38+ASV_66+ASV_1153	0.6	0.183673	0.33197	0.765		ASV_32+ASV_76+ASV_185+ASV_333	0.55814	0.186047	0.322242	0.89
						ASV_32+ASV_79+ASV_200+ASV_427	0.727273	0.133333	0.3114	0.33								ASV_1+ASV_34+ASV_38+ASV_4390	0.666667	0.2	0.365148	0.59								ASV_1+ASV_34+ASV_38+ASV_4390	0.666667	0.2	0.365148	0.545								ASV_166+ASV_392+ASV_393+ASV_2378	1	0.102564	0.320256	0.165								ASV_28+ASV_32+ASV_38+ASV_333	0.583333	0.233333	0.368932	0.77								ASV_5+ASV_38+ASV_107+ASV_189	0.6	0.183673	0.33197	0.72		ASV_32+ASV_79+ASV_185+ASV_333	0.55814	0.186047	0.322242	0.89
						ASV_32+ASV_79+ASV_350+ASV_427	0.727273	0.133333	0.3114	0.33								ASV_1+ASV_34+ASV_68+ASV_705	1	0.133333	0.365148	0.185								ASV_1+ASV_34+ASV_68+ASV_705	1	0.133333	0.365148	0.18								ASV_166+ASV_392+ASV_398+ASV_705	1	0.102564	0.320256	0.14								ASV_28+ASV_32+ASV_68+ASV_333	0.583333	0.233333	0.368932	0.77								ASV_5+ASV_66+ASV_68+ASV_1153	0.6	0.183673	0.33197	0.765		ASV_32+ASV_90+ASV_185+ASV_333	0.55814	0.186047	0.322242	0.89
						ASV_32+ASV_79+ASV_392+ASV_427	0.727273	0.133333	0.3114	0.33								ASV_1+ASV_34+ASV_68+ASV_4390	0.666667	0.2	0.365148	0.59								ASV_1+ASV_34+ASV_68+ASV_4390	0.666667	0.2	0.365148	0.545								ASV_166+ASV_392+ASV_398+ASV_791	1	0.102564	0.320256	0.14								ASV_28+ASV_32+ASV_76+ASV_333	0.583333	0.233333	0.368932	0.77								ASV_5+ASV_66+ASV_76+ASV_1153	0.6	0.183673	0.33197	0.765		ASV_32+ASV_96+ASV_185+ASV_333	0.55814	0.186047	0.322242	0.89
						ASV_32+ASV_79+ASV_393+ASV_427	0.727273	0.133333	0.3114	0.33								ASV_1+ASV_34+ASV_72+ASV_705	1	0.133333	0.365148	0.185								ASV_1+ASV_34+ASV_72+ASV_705	1	0.133333	0.365148	0.18								ASV_166+ASV_392+ASV_398+ASV_2378	1	0.102564	0.320256	0.165								ASV_28+ASV_32+ASV_79+ASV_333	0.583333	0.233333	0.368932	0.77								ASV_5+ASV_66+ASV_79+ASV_1153	0.6	0.183673	0.33197	0.765		ASV_32+ASV_166+ASV_185+ASV_333	0.55814	0.186047	0.322242	0.89
						ASV_32+ASV_79+ASV_398+ASV_427	0.727273	0.133333	0.3114	0.33								ASV_1+ASV_34+ASV_72+ASV_4390	0.666667	0.2	0.365148	0.59								ASV_1+ASV_34+ASV_72+ASV_4390	0.666667	0.2	0.365148	0.545								ASV_166+ASV_392+ASV_519+ASV_1302	0.666667	0.153846	0.320256	0.535								ASV_28+ASV_32+ASV_90+ASV_333	0.583333	0.233333	0.368932	0.77								ASV_5+ASV_66+ASV_90+ASV_1153	0.6	0.183673	0.33197	0.765		ASV_32+ASV_185+ASV_195+ASV_333	0.55814	0.186047	0.322242	0.89
						ASV_32+ASV_79+ASV_399+ASV_427	0.727273	0.133333	0.3114	0.33								ASV_1+ASV_34+ASV_76+ASV_705	1	0.133333	0.365148	0.185								ASV_1+ASV_34+ASV_76+ASV_705	1	0.133333	0.365148	0.18								ASV_166+ASV_392+ASV_519+ASV_2378	1	0.102564	0.320256	0.165								ASV_28+ASV_32+ASV_96+ASV_333	0.583333	0.233333	0.368932	0.77								ASV_5+ASV_66+ASV_96+ASV_1153	0.6	0.183673	0.33197	0.765		ASV_32+ASV_185+ASV_200+ASV_333	0.55814	0.186047	0.322242	0.89
						ASV_32+ASV_79+ASV_427	0.727273	0.133333	0.3114	0.33								ASV_1+ASV_34+ASV_76+ASV_4390	0.666667	0.2	0.365148	0.59								ASV_1+ASV_34+ASV_76+ASV_4390	0.666667	0.2	0.365148	0.545								ASV_166+ASV_392+ASV_522+ASV_1302	0.666667	0.153846	0.320256	0.515								ASV_28+ASV_32+ASV_124+ASV_333	0.583333	0.233333	0.368932	0.77								ASV_5+ASV_66+ASV_119+ASV_1153	0.6	0.183673	0.33197	0.765		ASV_32+ASV_185+ASV_333	0.55814	0.186047	0.322242	0.89
						ASV_32+ASV_79+ASV_427+ASV_519	0.727273	0.133333	0.3114	0.33								ASV_1+ASV_34+ASV_79+ASV_705	1	0.133333	0.365148	0.185								ASV_1+ASV_34+ASV_79+ASV_705	1	0.133333	0.365148	0.18								ASV_166+ASV_392+ASV_522+ASV_2378	1	0.102564	0.320256	0.165								ASV_28+ASV_32+ASV_166+ASV_333	0.583333	0.233333	0.368932	0.77								ASV_5+ASV_66+ASV_124+ASV_1153	0.6	0.183673	0.33197	0.765		ASV_32+ASV_185+ASV_333+ASV_392	0.55814	0.186047	0.322242	0.89
						ASV_32+ASV_79+ASV_427+ASV_522	0.727273	0.133333	0.3114	0.33								ASV_1+ASV_34+ASV_79+ASV_4390	0.666667	0.2	0.365148	0.59								ASV_1+ASV_34+ASV_79+ASV_4390	0.666667	0.2	0.365148	0.545								ASV_166+ASV_392+ASV_522+ASV_3108	0.666667	0.153846	0.320256	0.525								ASV_28+ASV_32+ASV_185+ASV_333	0.583333	0.233333	0.368932	0.77								ASV_5+ASV_66+ASV_166+ASV_1153	0.6	0.183673	0.33197	0.765		ASV_32+ASV_185+ASV_333+ASV_393	0.55814	0.186047	0.322242	0.89
						ASV_32+ASV_79+ASV_427+ASV_588	0.727273	0.133333	0.3114	0.33								ASV_1+ASV_34+ASV_90+ASV_705	1	0.133333	0.365148	0.185								ASV_1+ASV_34+ASV_90+ASV_705	1	0.133333	0.365148	0.18								ASV_166+ASV_392+ASV_588+ASV_2378	1	0.102564	0.320256	0.165								ASV_28+ASV_32+ASV_195+ASV_333	0.583333	0.233333	0.368932	0.77								ASV_5+ASV_66+ASV_185+ASV_1153	0.6	0.183673	0.33197	0.765		ASV_32+ASV_185+ASV_333+ASV_398	0.55814	0.186047	0.322242	0.89
						ASV_32+ASV_90+ASV_96+ASV_427	0.727273	0.133333	0.3114	0.33								ASV_1+ASV_34+ASV_90+ASV_4390	0.666667	0.2	0.365148	0.59								ASV_1+ASV_34+ASV_90+ASV_4390	0.666667	0.2	0.365148	0.545								ASV_166+ASV_392+ASV_705	1	0.102564	0.320256	0.14								ASV_28+ASV_32+ASV_200+ASV_333	0.583333	0.233333	0.368932	0.77								ASV_5+ASV_66+ASV_195+ASV_1153	0.6	0.183673	0.33197	0.765		ASV_32+ASV_189+ASV_399+ASV_519	0.55814	0.186047	0.322242	0.88
						ASV_32+ASV_90+ASV_119+ASV_427	0.727273	0.133333	0.3114	0.33								ASV_1+ASV_34+ASV_96+ASV_705	1	0.133333	0.365148	0.185								ASV_1+ASV_34+ASV_96+ASV_705	1	0.133333	0.365148	0.18								ASV_166+ASV_392+ASV_705+ASV_791	1	0.102564	0.320256	0.14								ASV_28+ASV_32+ASV_236+ASV_3108	0.583333	0.233333	0.368932	0.805								ASV_5+ASV_66+ASV_200+ASV_1153	0.6	0.183673	0.33197	0.765		ASV_34+ASV_36+ASV_185+ASV_333	0.55814	0.186047	0.322242	0.89
						ASV_32+ASV_90+ASV_166+ASV_427	0.727273	0.133333	0.3114	0.33								ASV_1+ASV_34+ASV_96+ASV_4390	0.666667	0.2	0.365148	0.59								ASV_1+ASV_34+ASV_96+ASV_4390	0.666667	0.2	0.365148	0.545								ASV_166+ASV_392+ASV_705+ASV_869	1	0.102564	0.320256	0.14								ASV_28+ASV_32+ASV_333	0.583333	0.233333	0.368932	0.77								ASV_5+ASV_66+ASV_236+ASV_1153	0.6	0.183673	0.33197	0.765		ASV_34+ASV_38+ASV_185+ASV_333	0.55814	0.186047	0.322242	0.89
						ASV_32+ASV_90+ASV_185+ASV_427	0.727273	0.133333	0.3114	0.33								ASV_1+ASV_34+ASV_107+ASV_705	1	0.133333	0.365148	0.185								ASV_1+ASV_34+ASV_107+ASV_705	1	0.133333	0.365148	0.18								ASV_166+ASV_392+ASV_779+ASV_836	0.5	0.205128	0.320256	0.905								ASV_28+ASV_32+ASV_333+ASV_392	0.583333	0.233333	0.368932	0.77								ASV_5+ASV_66+ASV_350+ASV_1153	0.6	0.183673	0.33197	0.765		ASV_34+ASV_68+ASV_185+ASV_333	0.55814	0.186047	0.322242	0.89
						ASV_32+ASV_90+ASV_195+ASV_427	0.727273	0.133333	0.3114	0.33								ASV_1+ASV_34+ASV_119+ASV_705	1	0.133333	0.365148	0.185								ASV_1+ASV_34+ASV_119+ASV_705	1	0.133333	0.365148	0.18								ASV_166+ASV_392+ASV_791	1	0.102564	0.320256	0.14								ASV_28+ASV_32+ASV_333+ASV_393	0.583333	0.233333	0.368932	0.77								ASV_5+ASV_66+ASV_392+ASV_1153	0.6	0.183673	0.33197	0.765		ASV_34+ASV_72+ASV_189+ASV_399	0.55814	0.186047	0.322242	0.88
						ASV_32+ASV_90+ASV_200+ASV_427	0.727273	0.133333	0.3114	0.33								ASV_1+ASV_34+ASV_119+ASV_4390	0.666667	0.2	0.365148	0.59								ASV_1+ASV_34+ASV_119+ASV_4390	0.666667	0.2	0.365148	0.545								ASV_166+ASV_392+ASV_791+ASV_869	1	0.102564	0.320256	0.14								ASV_28+ASV_32+ASV_333+ASV_398	0.583333	0.233333	0.368932	0.77								ASV_5+ASV_66+ASV_393+ASV_1153	0.6	0.183673	0.33197	0.765		ASV_34+ASV_76+ASV_185+ASV_333	0.55814	0.186047	0.322242	0.89
						ASV_32+ASV_90+ASV_350+ASV_427	0.727273	0.133333	0.3114	0.33								ASV_1+ASV_34+ASV_124+ASV_705	1	0.133333	0.365148	0.185								ASV_1+ASV_34+ASV_124+ASV_705	1	0.133333	0.365148	0.18								ASV_166+ASV_392+ASV_890+ASV_1302	0.666667	0.153846	0.320256	0.535								ASV_28+ASV_32+ASV_333+ASV_588	0.583333	0.233333	0.368932	0.77								ASV_5+ASV_66+ASV_588+ASV_1153	0.6	0.183673	0.33197	0.765		ASV_34+ASV_79+ASV_185+ASV_333	0.55814	0.186047	0.322242	0.89
						ASV_32+ASV_90+ASV_392+ASV_427	0.727273	0.133333	0.3114	0.33								ASV_1+ASV_34+ASV_124+ASV_869	1	0.133333	0.365148	0.14								ASV_1+ASV_34+ASV_124+ASV_869	1	0.133333	0.365148	0.19								ASV_166+ASV_392+ASV_1257+ASV_1738	1	0.102564	0.320256	0.13								ASV_28+ASV_34+ASV_36+ASV_333	0.583333	0.233333	0.368932	0.77								ASV_5+ASV_66+ASV_1153	0.6	0.183673	0.33197	0.765		ASV_34+ASV_90+ASV_185+ASV_333	0.55814	0.186047	0.322242	0.89
						ASV_32+ASV_90+ASV_393+ASV_427	0.727273	0.133333	0.3114	0.33								ASV_1+ASV_34+ASV_124+ASV_11325	1	0.133333	0.365148	0.12								ASV_1+ASV_34+ASV_124+ASV_11325	1	0.133333	0.365148	0.115								ASV_166+ASV_392+ASV_1648+ASV_1738	1	0.102564	0.320256	0.13								ASV_28+ASV_34+ASV_38+ASV_333	0.583333	0.233333	0.368932	0.77								ASV_5+ASV_68+ASV_107+ASV_189	0.6	0.183673	0.33197	0.72		ASV_34+ASV_96+ASV_185+ASV_333	0.55814	0.186047	0.322242	0.89
						ASV_32+ASV_90+ASV_398+ASV_427	0.727273	0.133333	0.3114	0.33								ASV_1+ASV_34+ASV_143+ASV_705	1	0.133333	0.365148	0.185								ASV_1+ASV_34+ASV_143+ASV_705	1	0.133333	0.365148	0.18								ASV_166+ASV_392+ASV_2378	1	0.102564	0.320256	0.165								ASV_28+ASV_34+ASV_68+ASV_333	0.583333	0.233333	0.368932	0.77								ASV_5+ASV_72+ASV_399+ASV_671	0.6	0.183673	0.33197	0.75		ASV_34+ASV_166+ASV_185+ASV_333	0.55814	0.186047	0.322242	0.89
						ASV_32+ASV_90+ASV_399+ASV_427	0.727273	0.133333	0.3114	0.33								ASV_1+ASV_34+ASV_143+ASV_4390	0.666667	0.2	0.365148	0.59								ASV_1+ASV_34+ASV_143+ASV_4390	0.666667	0.2	0.365148	0.545								ASV_166+ASV_393+ASV_398+ASV_705	1	0.102564	0.320256	0.14								ASV_28+ASV_34+ASV_76+ASV_333	0.583333	0.233333	0.368932	0.77								ASV_5+ASV_76+ASV_107+ASV_189	0.6	0.183673	0.33197	0.72		ASV_34+ASV_185+ASV_195+ASV_333	0.55814	0.186047	0.322242	0.89
						ASV_32+ASV_90+ASV_427	0.727273	0.133333	0.3114	0.33								ASV_1+ASV_34+ASV_166+ASV_705	1	0.133333	0.365148	0.185								ASV_1+ASV_34+ASV_166+ASV_705	1	0.133333	0.365148	0.18								ASV_166+ASV_393+ASV_398+ASV_791	1	0.102564	0.320256	0.14								ASV_28+ASV_34+ASV_79+ASV_333	0.583333	0.233333	0.368932	0.77								ASV_5+ASV_79+ASV_107+ASV_189	0.6	0.183673	0.33197	0.72		ASV_34+ASV_185+ASV_200+ASV_333	0.55814	0.186047	0.322242	0.89
						ASV_32+ASV_90+ASV_427+ASV_519	0.727273	0.133333	0.3114	0.33								ASV_1+ASV_34+ASV_166+ASV_4390	0.666667	0.2	0.365148	0.59								ASV_1+ASV_34+ASV_166+ASV_4390	0.666667	0.2	0.365148	0.545								ASV_166+ASV_393+ASV_398+ASV_2378	1	0.102564	0.320256	0.165								ASV_28+ASV_34+ASV_90+ASV_333	0.583333	0.233333	0.368932	0.77								ASV_5+ASV_90+ASV_107+ASV_189	0.6	0.183673	0.33197	0.72		ASV_34+ASV_185+ASV_333	0.55814	0.186047	0.322242	0.89
						ASV_32+ASV_90+ASV_427+ASV_522	0.727273	0.133333	0.3114	0.33								ASV_1+ASV_34+ASV_185+ASV_705	1	0.133333	0.365148	0.185								ASV_1+ASV_34+ASV_185+ASV_705	1	0.133333	0.365148	0.18								ASV_166+ASV_393+ASV_519+ASV_1302	0.666667	0.153846	0.320256	0.535								ASV_28+ASV_34+ASV_96+ASV_333	0.583333	0.233333	0.368932	0.77								ASV_5+ASV_96+ASV_107+ASV_189	0.6	0.183673	0.33197	0.72		ASV_34+ASV_185+ASV_333+ASV_392	0.55814	0.186047	0.322242	0.89
						ASV_32+ASV_90+ASV_427+ASV_588	0.727273	0.133333	0.3114	0.33								ASV_1+ASV_34+ASV_185+ASV_4390	0.666667	0.2	0.365148	0.59								ASV_1+ASV_34+ASV_185+ASV_4390	0.666667	0.2	0.365148	0.545								ASV_166+ASV_393+ASV_519+ASV_2378	1	0.102564	0.320256	0.165								ASV_28+ASV_34+ASV_124+ASV_333	0.583333	0.233333	0.368932	0.77								ASV_5+ASV_107+ASV_124+ASV_189	0.6	0.183673	0.33197	0.72		ASV_34+ASV_185+ASV_333+ASV_393	0.55814	0.186047	0.322242	0.89
						ASV_32+ASV_96+ASV_119+ASV_427	0.727273	0.133333	0.3114	0.33								ASV_1+ASV_34+ASV_189+ASV_349	1	0.133333	0.365148	0.165								ASV_1+ASV_34+ASV_189+ASV_349	1	0.133333	0.365148	0.185								ASV_166+ASV_393+ASV_522+ASV_1302	0.666667	0.153846	0.320256	0.515								ASV_28+ASV_34+ASV_166+ASV_333	0.583333	0.233333	0.368932	0.77								ASV_5+ASV_107+ASV_166+ASV_189	0.6	0.183673	0.33197	0.72		ASV_34+ASV_185+ASV_333+ASV_398	0.55814	0.186047	0.322242	0.89
						ASV_32+ASV_96+ASV_166+ASV_427	0.727273	0.133333	0.3114	0.33								ASV_1+ASV_34+ASV_189+ASV_4390	1	0.133333	0.365148	0.185								ASV_1+ASV_34+ASV_189+ASV_4390	1	0.133333	0.365148	0.14								ASV_166+ASV_393+ASV_522+ASV_2378	1	0.102564	0.320256	0.165								ASV_28+ASV_34+ASV_185+ASV_333	0.583333	0.233333	0.368932	0.77								ASV_5+ASV_107+ASV_185+ASV_189	0.6	0.183673	0.33197	0.72		ASV_34+ASV_189+ASV_399+ASV_519	0.55814	0.186047	0.322242	0.88
						ASV_32+ASV_96+ASV_185+ASV_427	0.727273	0.133333	0.3114	0.33								ASV_1+ASV_34+ASV_195+ASV_705	1	0.133333	0.365148	0.185								ASV_1+ASV_34+ASV_195+ASV_705	1	0.133333	0.365148	0.18								ASV_166+ASV_393+ASV_522+ASV_3108	0.666667	0.153846	0.320256	0.525								ASV_28+ASV_34+ASV_195+ASV_333	0.583333	0.233333	0.368932	0.77								ASV_5+ASV_107+ASV_189	0.6	0.183673	0.33197	0.72		ASV_36+ASV_38+ASV_185+ASV_333	0.55814	0.186047	0.322242	0.89
						ASV_32+ASV_96+ASV_195+ASV_427	0.727273	0.133333	0.3114	0.33								ASV_1+ASV_34+ASV_195+ASV_4390	0.666667	0.2	0.365148	0.59								ASV_1+ASV_34+ASV_195+ASV_4390	0.666667	0.2	0.365148	0.545								ASV_166+ASV_393+ASV_588+ASV_2378	1	0.102564	0.320256	0.165								ASV_28+ASV_34+ASV_200+ASV_333	0.583333	0.233333	0.368932	0.77								ASV_5+ASV_107+ASV_189+ASV_195	0.6	0.183673	0.33197	0.72		ASV_36+ASV_68+ASV_185+ASV_333	0.55814	0.186047	0.322242	0.89
						ASV_32+ASV_96+ASV_200+ASV_427	0.727273	0.133333	0.3114	0.33								ASV_1+ASV_34+ASV_200+ASV_705	1	0.133333	0.365148	0.185								ASV_1+ASV_34+ASV_200+ASV_705	1	0.133333	0.365148	0.18								ASV_166+ASV_393+ASV_705	1	0.102564	0.320256	0.14								ASV_28+ASV_34+ASV_236+ASV_3108	0.583333	0.233333	0.368932	0.805								ASV_5+ASV_107+ASV_189+ASV_200	0.6	0.183673	0.33197	0.72		ASV_36+ASV_72+ASV_189+ASV_399	0.55814	0.186047	0.322242	0.88
						ASV_32+ASV_96+ASV_350+ASV_427	0.727273	0.133333	0.3114	0.33								ASV_1+ASV_34+ASV_200+ASV_4390	0.666667	0.2	0.365148	0.59								ASV_1+ASV_34+ASV_200+ASV_4390	0.666667	0.2	0.365148	0.545								ASV_166+ASV_393+ASV_705+ASV_791	1	0.102564	0.320256	0.14								ASV_28+ASV_34+ASV_333	0.583333	0.233333	0.368932	0.77								ASV_5+ASV_107+ASV_189+ASV_236	0.6	0.183673	0.33197	0.72		ASV_36+ASV_76+ASV_185+ASV_333	0.55814	0.186047	0.322242	0.89
						ASV_32+ASV_96+ASV_392+ASV_427	0.727273	0.133333	0.3114	0.33								ASV_1+ASV_34+ASV_236+ASV_427	0.666667	0.2	0.365148	0.575								ASV_1+ASV_34+ASV_236+ASV_427	0.666667	0.2	0.365148	0.56								ASV_166+ASV_393+ASV_705+ASV_869	1	0.102564	0.320256	0.14								ASV_28+ASV_34+ASV_333+ASV_392	0.583333	0.233333	0.368932	0.77								ASV_5+ASV_107+ASV_189+ASV_350	0.6	0.183673	0.33197	0.72		ASV_36+ASV_79+ASV_185+ASV_333	0.55814	0.186047	0.322242	0.89
						ASV_32+ASV_96+ASV_393+ASV_427	0.727273	0.133333	0.3114	0.33								ASV_1+ASV_34+ASV_349+ASV_671	1	0.133333	0.365148	0.16								ASV_1+ASV_34+ASV_349+ASV_671	1	0.133333	0.365148	0.165								ASV_166+ASV_393+ASV_779+ASV_836	0.5	0.205128	0.320256	0.905								ASV_28+ASV_34+ASV_333+ASV_393	0.583333	0.233333	0.368932	0.77								ASV_5+ASV_107+ASV_189+ASV_392	0.6	0.183673	0.33197	0.72		ASV_36+ASV_90+ASV_185+ASV_333	0.55814	0.186047	0.322242	0.89
						ASV_32+ASV_96+ASV_398+ASV_427	0.727273	0.133333	0.3114	0.33								ASV_1+ASV_34+ASV_349+ASV_836	1	0.133333	0.365148	0.16								ASV_1+ASV_34+ASV_349+ASV_836	1	0.133333	0.365148	0.165								ASV_166+ASV_393+ASV_791	1	0.102564	0.320256	0.14								ASV_28+ASV_34+ASV_333+ASV_398	0.583333	0.233333	0.368932	0.77								ASV_5+ASV_107+ASV_189+ASV_393	0.6	0.183673	0.33197	0.72		ASV_36+ASV_96+ASV_185+ASV_333	0.55814	0.186047	0.322242	0.89
						ASV_32+ASV_96+ASV_399+ASV_427	0.727273	0.133333	0.3114	0.33								ASV_1+ASV_34+ASV_349+ASV_1648	1	0.133333	0.365148	0.16								ASV_1+ASV_34+ASV_349+ASV_1648	1	0.133333	0.365148	0.165								ASV_166+ASV_393+ASV_791+ASV_869	1	0.102564	0.320256	0.14								ASV_28+ASV_34+ASV_333+ASV_588	0.583333	0.233333	0.368932	0.77								ASV_5+ASV_107+ASV_189+ASV_519	0.6	0.183673	0.33197	0.72		ASV_36+ASV_166+ASV_185+ASV_333	0.55814	0.186047	0.322242	0.89
						ASV_32+ASV_96+ASV_427	0.727273	0.133333	0.3114	0.33								ASV_1+ASV_34+ASV_350+ASV_705	1	0.133333	0.365148	0.185								ASV_1+ASV_34+ASV_350+ASV_705	1	0.133333	0.365148	0.18								ASV_166+ASV_393+ASV_890+ASV_1302	0.666667	0.153846	0.320256	0.535								ASV_28+ASV_36+ASV_38+ASV_333	0.583333	0.233333	0.368932	0.77								ASV_5+ASV_107+ASV_189+ASV_588	0.6	0.183673	0.33197	0.72		ASV_36+ASV_185+ASV_195+ASV_333	0.55814	0.186047	0.322242	0.89
						ASV_32+ASV_96+ASV_427+ASV_519	0.727273	0.133333	0.3114	0.33								ASV_1+ASV_34+ASV_350+ASV_4390	0.666667	0.2	0.365148	0.59								ASV_1+ASV_34+ASV_350+ASV_4390	0.666667	0.2	0.365148	0.545								ASV_166+ASV_393+ASV_1257+ASV_1738	1	0.102564	0.320256	0.13								ASV_28+ASV_36+ASV_68+ASV_333	0.583333	0.233333	0.368932	0.77								ASV_5+ASV_119+ASV_189+ASV_399	0.6	0.183673	0.33197	0.735		ASV_36+ASV_185+ASV_200+ASV_333	0.55814	0.186047	0.322242	0.89
						ASV_32+ASV_96+ASV_427+ASV_522	0.727273	0.133333	0.3114	0.33								ASV_1+ASV_34+ASV_392+ASV_705	1	0.133333	0.365148	0.185								ASV_1+ASV_34+ASV_392+ASV_705	1	0.133333	0.365148	0.18								ASV_166+ASV_393+ASV_1648+ASV_1738	1	0.102564	0.320256	0.13								ASV_28+ASV_36+ASV_76+ASV_333	0.583333	0.233333	0.368932	0.77								ASV_5+ASV_143+ASV_519+ASV_1648	0.6	0.183673	0.33197	0.76		ASV_36+ASV_185+ASV_333	0.55814	0.186047	0.322242	0.89
						ASV_32+ASV_96+ASV_427+ASV_588	0.727273	0.133333	0.3114	0.33								ASV_1+ASV_34+ASV_392+ASV_4390	0.666667	0.2	0.365148	0.59								ASV_1+ASV_34+ASV_392+ASV_4390	0.666667	0.2	0.365148	0.545								ASV_166+ASV_393+ASV_2378	1	0.102564	0.320256	0.165								ASV_28+ASV_36+ASV_79+ASV_333	0.583333	0.233333	0.368932	0.77								ASV_5+ASV_349+ASV_398+ASV_519	0.6	0.183673	0.33197	0.73		ASV_36+ASV_185+ASV_333+ASV_392	0.55814	0.186047	0.322242	0.89
						ASV_32+ASV_119+ASV_166+ASV_427	0.727273	0.133333	0.3114	0.33								ASV_1+ASV_34+ASV_393+ASV_705	1	0.133333	0.365148	0.185								ASV_1+ASV_34+ASV_393+ASV_705	1	0.133333	0.365148	0.18								ASV_166+ASV_398+ASV_519+ASV_1302	0.666667	0.153846	0.320256	0.535								ASV_28+ASV_36+ASV_90+ASV_333	0.583333	0.233333	0.368932	0.77								ASV_5+ASV_349+ASV_399+ASV_519	0.6	0.183673	0.33197	0.755		ASV_36+ASV_185+ASV_333+ASV_393	0.55814	0.186047	0.322242	0.89
						ASV_32+ASV_119+ASV_185+ASV_427	0.727273	0.133333	0.3114	0.33								ASV_1+ASV_34+ASV_393+ASV_4390	0.666667	0.2	0.365148	0.59								ASV_1+ASV_34+ASV_393+ASV_4390	0.666667	0.2	0.365148	0.545								ASV_166+ASV_398+ASV_519+ASV_2378	1	0.102564	0.320256	0.165								ASV_28+ASV_36+ASV_96+ASV_333	0.583333	0.233333	0.368932	0.77								ASV_9+ASV_10+ASV_66+ASV_1153	0.6	0.183673	0.33197	0.765		ASV_36+ASV_185+ASV_333+ASV_398	0.55814	0.186047	0.322242	0.89
						ASV_32+ASV_119+ASV_195+ASV_427	0.727273	0.133333	0.3114	0.33								ASV_1+ASV_34+ASV_398+ASV_705	1	0.133333	0.365148	0.185								ASV_1+ASV_34+ASV_398+ASV_705	1	0.133333	0.365148	0.18								ASV_166+ASV_398+ASV_522+ASV_1302	0.666667	0.153846	0.320256	0.515								ASV_28+ASV_36+ASV_124+ASV_333	0.583333	0.233333	0.368932	0.77								ASV_9+ASV_10+ASV_107+ASV_189	0.6	0.183673	0.33197	0.72		ASV_36+ASV_189+ASV_399+ASV_519	0.55814	0.186047	0.322242	0.88
						ASV_32+ASV_119+ASV_200+ASV_427	0.727273	0.133333	0.3114	0.33								ASV_1+ASV_34+ASV_398+ASV_4390	0.666667	0.2	0.365148	0.59								ASV_1+ASV_34+ASV_398+ASV_4390	0.666667	0.2	0.365148	0.545								ASV_166+ASV_398+ASV_522+ASV_2378	1	0.102564	0.320256	0.165								ASV_28+ASV_36+ASV_166+ASV_333	0.583333	0.233333	0.368932	0.77								ASV_9+ASV_22+ASV_66+ASV_1153	0.6	0.183673	0.33197	0.765		ASV_38+ASV_68+ASV_185+ASV_333	0.55814	0.186047	0.322242	0.89
						ASV_32+ASV_119+ASV_350+ASV_427	0.727273	0.133333	0.3114	0.33								ASV_1+ASV_34+ASV_399+ASV_11325	1	0.133333	0.365148	0.155								ASV_1+ASV_34+ASV_399+ASV_11325	1	0.133333	0.365148	0.14								ASV_166+ASV_398+ASV_522+ASV_3108	0.666667	0.153846	0.320256	0.525								ASV_28+ASV_36+ASV_185+ASV_333	0.583333	0.233333	0.368932	0.77								ASV_9+ASV_22+ASV_107+ASV_189	0.6	0.183673	0.33197	0.72		ASV_38+ASV_72+ASV_189+ASV_399	0.55814	0.186047	0.322242	0.88
						ASV_32+ASV_119+ASV_392+ASV_427	0.727273	0.133333	0.3114	0.33								ASV_1+ASV_34+ASV_519+ASV_705	1	0.133333	0.365148	0.185								ASV_1+ASV_34+ASV_519+ASV_705	1	0.133333	0.365148	0.18								ASV_166+ASV_398+ASV_588+ASV_2378	1	0.102564	0.320256	0.165								ASV_28+ASV_36+ASV_195+ASV_333	0.583333	0.233333	0.368932	0.77								ASV_9+ASV_26+ASV_66+ASV_1153	0.6	0.183673	0.33197	0.765		ASV_38+ASV_76+ASV_185+ASV_333	0.55814	0.186047	0.322242	0.89
						ASV_32+ASV_119+ASV_393+ASV_427	0.727273	0.133333	0.3114	0.33								ASV_1+ASV_34+ASV_522+ASV_705	1	0.133333	0.365148	0.185								ASV_1+ASV_34+ASV_522+ASV_705	1	0.133333	0.365148	0.18								ASV_166+ASV_398+ASV_705	1	0.102564	0.320256	0.14								ASV_28+ASV_36+ASV_200+ASV_333	0.583333	0.233333	0.368932	0.77								ASV_9+ASV_26+ASV_107+ASV_189	0.6	0.183673	0.33197	0.72		ASV_38+ASV_79+ASV_185+ASV_333	0.55814	0.186047	0.322242	0.89
						ASV_32+ASV_119+ASV_398+ASV_427	0.727273	0.133333	0.3114	0.33								ASV_1+ASV_34+ASV_522+ASV_779	0.5	0.266667	0.365148	0.955								ASV_1+ASV_34+ASV_522+ASV_779	0.5	0.266667	0.365148	0.945								ASV_166+ASV_398+ASV_705+ASV_791	1	0.102564	0.320256	0.14								ASV_28+ASV_36+ASV_333	0.583333	0.233333	0.368932	0.77								ASV_9+ASV_27+ASV_66+ASV_1153	0.6	0.183673	0.33197	0.765		ASV_38+ASV_90+ASV_185+ASV_333	0.55814	0.186047	0.322242	0.89
						ASV_32+ASV_119+ASV_399+ASV_427	0.727273	0.133333	0.3114	0.33								ASV_1+ASV_34+ASV_522+ASV_4390	0.666667	0.2	0.365148	0.59								ASV_1+ASV_34+ASV_522+ASV_4390	0.666667	0.2	0.365148	0.545								ASV_166+ASV_398+ASV_705+ASV_869	1	0.102564	0.320256	0.14								ASV_28+ASV_36+ASV_333+ASV_392	0.583333	0.233333	0.368932	0.77								ASV_9+ASV_27+ASV_107+ASV_189	0.6	0.183673	0.33197	0.72		ASV_38+ASV_96+ASV_185+ASV_333	0.55814	0.186047	0.322242	0.89
						ASV_32+ASV_119+ASV_427	0.727273	0.133333	0.3114	0.33								ASV_1+ASV_34+ASV_588+ASV_705	1	0.133333	0.365148	0.185								ASV_1+ASV_34+ASV_588+ASV_705	1	0.133333	0.365148	0.18								ASV_166+ASV_398+ASV_779+ASV_836	0.5	0.205128	0.320256	0.905								ASV_28+ASV_36+ASV_333+ASV_393	0.583333	0.233333	0.368932	0.77								ASV_9+ASV_28+ASV_66+ASV_1153	0.6	0.183673	0.33197	0.765		ASV_38+ASV_166+ASV_185+ASV_333	0.55814	0.186047	0.322242	0.89
						ASV_32+ASV_119+ASV_427+ASV_519	0.727273	0.133333	0.3114	0.33								ASV_1+ASV_34+ASV_588+ASV_4390	0.666667	0.2	0.365148	0.59								ASV_1+ASV_34+ASV_588+ASV_4390	0.666667	0.2	0.365148	0.545								ASV_166+ASV_398+ASV_791	1	0.102564	0.320256	0.14								ASV_28+ASV_36+ASV_333+ASV_398	0.583333	0.233333	0.368932	0.77								ASV_9+ASV_28+ASV_107+ASV_189	0.6	0.183673	0.33197	0.72		ASV_38+ASV_185+ASV_195+ASV_333	0.55814	0.186047	0.322242	0.89
						ASV_32+ASV_119+ASV_427+ASV_522	0.727273	0.133333	0.3114	0.33								ASV_1+ASV_34+ASV_671+ASV_705	1	0.133333	0.365148	0.185								ASV_1+ASV_34+ASV_671+ASV_705	1	0.133333	0.365148	0.18								ASV_166+ASV_398+ASV_791+ASV_869	1	0.102564	0.320256	0.14								ASV_28+ASV_36+ASV_333+ASV_588	0.583333	0.233333	0.368932	0.77								ASV_9+ASV_30+ASV_66+ASV_1153	0.6	0.183673	0.33197	0.765		ASV_38+ASV_185+ASV_200+ASV_333	0.55814	0.186047	0.322242	0.89
						ASV_32+ASV_119+ASV_427+ASV_588	0.727273	0.133333	0.3114	0.33								ASV_1+ASV_34+ASV_671+ASV_11325	1	0.133333	0.365148	0.13								ASV_1+ASV_34+ASV_671+ASV_11325	1	0.133333	0.365148	0.15								ASV_166+ASV_398+ASV_890+ASV_1302	0.666667	0.153846	0.320256	0.535								ASV_28+ASV_38+ASV_68+ASV_333	0.583333	0.233333	0.368932	0.77								ASV_9+ASV_30+ASV_107+ASV_189	0.6	0.183673	0.33197	0.72		ASV_38+ASV_185+ASV_333	0.55814	0.186047	0.322242	0.89
						ASV_32+ASV_124+ASV_1648+ASV_4390	0.727273	0.133333	0.3114	0.34								ASV_1+ASV_34+ASV_705	1	0.133333	0.365148	0.185								ASV_1+ASV_34+ASV_705	1	0.133333	0.365148	0.18								ASV_166+ASV_398+ASV_1257+ASV_1738	1	0.102564	0.320256	0.13								ASV_28+ASV_38+ASV_76+ASV_333	0.583333	0.233333	0.368932	0.77								ASV_9+ASV_30+ASV_143+ASV_1648	0.6	0.183673	0.33197	0.745		ASV_38+ASV_185+ASV_333+ASV_392	0.55814	0.186047	0.322242	0.89
						ASV_32+ASV_166+ASV_185+ASV_427	0.727273	0.133333	0.3114	0.33								ASV_1+ASV_34+ASV_705+ASV_836	1	0.133333	0.365148	0.185								ASV_1+ASV_34+ASV_705+ASV_836	1	0.133333	0.365148	0.18								ASV_166+ASV_398+ASV_1648+ASV_1738	1	0.102564	0.320256	0.13								ASV_28+ASV_38+ASV_79+ASV_333	0.583333	0.233333	0.368932	0.77								ASV_9+ASV_31+ASV_66+ASV_1153	0.6	0.183673	0.33197	0.765		ASV_38+ASV_185+ASV_333+ASV_393	0.55814	0.186047	0.322242	0.89
						ASV_32+ASV_166+ASV_195+ASV_427	0.727273	0.133333	0.3114	0.33								ASV_1+ASV_34+ASV_705+ASV_890	1	0.133333	0.365148	0.185								ASV_1+ASV_34+ASV_705+ASV_890	1	0.133333	0.365148	0.18								ASV_166+ASV_398+ASV_2378	1	0.102564	0.320256	0.165								ASV_28+ASV_38+ASV_90+ASV_333	0.583333	0.233333	0.368932	0.77								ASV_9+ASV_31+ASV_107+ASV_189	0.6	0.183673	0.33197	0.72		ASV_38+ASV_185+ASV_333+ASV_398	0.55814	0.186047	0.322242	0.89
						ASV_32+ASV_166+ASV_200+ASV_427	0.727273	0.133333	0.3114	0.33								ASV_1+ASV_34+ASV_705+ASV_1648	1	0.133333	0.365148	0.185								ASV_1+ASV_34+ASV_705+ASV_1648	1	0.133333	0.365148	0.18								ASV_166+ASV_399+ASV_522+ASV_1648	0.5	0.205128	0.320256	0.935								ASV_28+ASV_38+ASV_96+ASV_333	0.583333	0.233333	0.368932	0.77								ASV_9+ASV_32+ASV_66+ASV_1153	0.6	0.183673	0.33197	0.765		ASV_38+ASV_189+ASV_399+ASV_519	0.55814	0.186047	0.322242	0.88
						ASV_32+ASV_166+ASV_350+ASV_427	0.727273	0.133333	0.3114	0.33								ASV_1+ASV_34+ASV_890+ASV_4390	0.666667	0.2	0.365148	0.59								ASV_1+ASV_34+ASV_890+ASV_4390	0.666667	0.2	0.365148	0.545								ASV_166+ASV_399+ASV_588+ASV_1648	0.5	0.205128	0.320256	0.935								ASV_28+ASV_38+ASV_124+ASV_333	0.583333	0.233333	0.368932	0.77								ASV_9+ASV_32+ASV_107+ASV_189	0.6	0.183673	0.33197	0.72		ASV_68+ASV_72+ASV_189+ASV_399	0.55814	0.186047	0.322242	0.88
						ASV_32+ASV_166+ASV_392+ASV_427	0.727273	0.133333	0.3114	0.33								ASV_1+ASV_34+ASV_1648+ASV_2744	1	0.133333	0.365148	0.175								ASV_1+ASV_34+ASV_1648+ASV_2744	1	0.133333	0.365148	0.145								ASV_166+ASV_519+ASV_522+ASV_2378	1	0.102564	0.320256	0.165								ASV_28+ASV_38+ASV_166+ASV_333	0.583333	0.233333	0.368932	0.77								ASV_9+ASV_34+ASV_66+ASV_1153	0.6	0.183673	0.33197	0.765		ASV_68+ASV_76+ASV_185+ASV_333	0.55814	0.186047	0.322242	0.89
						ASV_32+ASV_166+ASV_393+ASV_427	0.727273	0.133333	0.3114	0.33								ASV_1+ASV_34+ASV_4390	0.666667	0.2	0.365148	0.59								ASV_1+ASV_34+ASV_4390	0.666667	0.2	0.365148	0.545								ASV_166+ASV_519+ASV_522+ASV_3108	0.666667	0.153846	0.320256	0.525								ASV_28+ASV_38+ASV_185+ASV_333	0.583333	0.233333	0.368932	0.77								ASV_9+ASV_34+ASV_107+ASV_189	0.6	0.183673	0.33197	0.72		ASV_68+ASV_79+ASV_185+ASV_333	0.55814	0.186047	0.322242	0.89
						ASV_32+ASV_166+ASV_398+ASV_427	0.727273	0.133333	0.3114	0.33								ASV_1+ASV_36+ASV_38+ASV_705	1	0.133333	0.365148	0.185								ASV_1+ASV_36+ASV_38+ASV_705	1	0.133333	0.365148	0.18								ASV_166+ASV_519+ASV_588+ASV_2378	1	0.102564	0.320256	0.165								ASV_28+ASV_38+ASV_195+ASV_333	0.583333	0.233333	0.368932	0.77								ASV_9+ASV_36+ASV_143+ASV_333	0.6	0.183673	0.33197	0.695		ASV_68+ASV_90+ASV_185+ASV_333	0.55814	0.186047	0.322242	0.89
						ASV_32+ASV_166+ASV_399+ASV_427	0.727273	0.133333	0.3114	0.33								ASV_1+ASV_36+ASV_38+ASV_4390	0.666667	0.2	0.365148	0.59								ASV_1+ASV_36+ASV_38+ASV_4390	0.666667	0.2	0.365148	0.545								ASV_166+ASV_519+ASV_779+ASV_836	0.5	0.205128	0.320256	0.905								ASV_28+ASV_38+ASV_200+ASV_333	0.583333	0.233333	0.368932	0.77								ASV_9+ASV_36+ASV_189+ASV_399	0.6	0.183673	0.33197	0.735		ASV_68+ASV_96+ASV_185+ASV_333	0.55814	0.186047	0.322242	0.89
						ASV_32+ASV_166+ASV_427	0.727273	0.133333	0.3114	0.33								ASV_1+ASV_36+ASV_68+ASV_705	1	0.133333	0.365148	0.185								ASV_1+ASV_36+ASV_68+ASV_705	1	0.133333	0.365148	0.18								ASV_166+ASV_519+ASV_890+ASV_1257	0.666667	0.153846	0.320256	0.52								ASV_28+ASV_38+ASV_236+ASV_3108	0.583333	0.233333	0.368932	0.805								ASV_9+ASV_36+ASV_399+ASV_1153	0.6	0.183673	0.33197	0.805		ASV_68+ASV_166+ASV_185+ASV_333	0.55814	0.186047	0.322242	0.89
						ASV_32+ASV_166+ASV_427+ASV_519	0.727273	0.133333	0.3114	0.33								ASV_1+ASV_36+ASV_68+ASV_4390	0.666667	0.2	0.365148	0.59								ASV_1+ASV_36+ASV_68+ASV_4390	0.666667	0.2	0.365148	0.545								ASV_166+ASV_519+ASV_890+ASV_1302	0.666667	0.153846	0.320256	0.535								ASV_28+ASV_38+ASV_333	0.583333	0.233333	0.368932	0.77								ASV_9+ASV_38+ASV_66+ASV_1153	0.6	0.183673	0.33197	0.765		ASV_68+ASV_185+ASV_195+ASV_333	0.55814	0.186047	0.322242	0.89
						ASV_32+ASV_166+ASV_427+ASV_522	0.727273	0.133333	0.3114	0.33								ASV_1+ASV_36+ASV_72+ASV_705	1	0.133333	0.365148	0.185								ASV_1+ASV_36+ASV_72+ASV_705	1	0.133333	0.365148	0.18								ASV_166+ASV_519+ASV_1257+ASV_1738	1	0.102564	0.320256	0.13								ASV_28+ASV_38+ASV_333+ASV_392	0.583333	0.233333	0.368932	0.77								ASV_9+ASV_38+ASV_107+ASV_189	0.6	0.183673	0.33197	0.72		ASV_68+ASV_185+ASV_200+ASV_333	0.55814	0.186047	0.322242	0.89
						ASV_32+ASV_166+ASV_427+ASV_588	0.727273	0.133333	0.3114	0.33								ASV_1+ASV_36+ASV_72+ASV_4390	0.666667	0.2	0.365148	0.59								ASV_1+ASV_36+ASV_72+ASV_4390	0.666667	0.2	0.365148	0.545								ASV_166+ASV_519+ASV_1302	0.666667	0.153846	0.320256	0.535								ASV_28+ASV_38+ASV_333+ASV_393	0.583333	0.233333	0.368932	0.77								ASV_9+ASV_66+ASV_68+ASV_1153	0.6	0.183673	0.33197	0.765		ASV_68+ASV_185+ASV_333	0.55814	0.186047	0.322242	0.89
						ASV_32+ASV_185+ASV_195+ASV_427	0.727273	0.133333	0.3114	0.33								ASV_1+ASV_36+ASV_76+ASV_705	1	0.133333	0.365148	0.185								ASV_1+ASV_36+ASV_76+ASV_705	1	0.133333	0.365148	0.18								ASV_166+ASV_519+ASV_1648+ASV_1738	1	0.102564	0.320256	0.13								ASV_28+ASV_38+ASV_333+ASV_398	0.583333	0.233333	0.368932	0.77								ASV_9+ASV_66+ASV_76+ASV_1153	0.6	0.183673	0.33197	0.765		ASV_68+ASV_185+ASV_333+ASV_392	0.55814	0.186047	0.322242	0.89
						ASV_32+ASV_185+ASV_200+ASV_427	0.727273	0.133333	0.3114	0.33								ASV_1+ASV_36+ASV_76+ASV_4390	0.666667	0.2	0.365148	0.59								ASV_1+ASV_36+ASV_76+ASV_4390	0.666667	0.2	0.365148	0.545								ASV_166+ASV_519+ASV_2378	1	0.102564	0.320256	0.165								ASV_28+ASV_38+ASV_333+ASV_588	0.583333	0.233333	0.368932	0.77								ASV_9+ASV_66+ASV_79+ASV_1153	0.6	0.183673	0.33197	0.765		ASV_68+ASV_185+ASV_333+ASV_393	0.55814	0.186047	0.322242	0.89
						ASV_32+ASV_185+ASV_350+ASV_427	0.727273	0.133333	0.3114	0.33								ASV_1+ASV_36+ASV_79+ASV_705	1	0.133333	0.365148	0.185								ASV_1+ASV_36+ASV_79+ASV_705	1	0.133333	0.365148	0.18								ASV_166+ASV_522+ASV_588+ASV_2378	1	0.102564	0.320256	0.165								ASV_28+ASV_68+ASV_76+ASV_333	0.583333	0.233333	0.368932	0.77								ASV_9+ASV_66+ASV_90+ASV_1153	0.6	0.183673	0.33197	0.765		ASV_68+ASV_185+ASV_333+ASV_398	0.55814	0.186047	0.322242	0.89
						ASV_32+ASV_185+ASV_392+ASV_427	0.727273	0.133333	0.3114	0.33								ASV_1+ASV_36+ASV_79+ASV_4390	0.666667	0.2	0.365148	0.59								ASV_1+ASV_36+ASV_79+ASV_4390	0.666667	0.2	0.365148	0.545								ASV_166+ASV_522+ASV_588+ASV_3108	0.666667	0.153846	0.320256	0.525								ASV_28+ASV_68+ASV_79+ASV_333	0.583333	0.233333	0.368932	0.77								ASV_9+ASV_66+ASV_96+ASV_1153	0.6	0.183673	0.33197	0.765		ASV_72+ASV_76+ASV_189+ASV_399	0.55814	0.186047	0.322242	0.88
						ASV_32+ASV_185+ASV_393+ASV_427	0.727273	0.133333	0.3114	0.33								ASV_1+ASV_36+ASV_90+ASV_705	1	0.133333	0.365148	0.185								ASV_1+ASV_36+ASV_90+ASV_705	1	0.133333	0.365148	0.18								ASV_166+ASV_522+ASV_779+ASV_890	0.5	0.205128	0.320256	0.925								ASV_28+ASV_68+ASV_90+ASV_333	0.583333	0.233333	0.368932	0.77								ASV_9+ASV_66+ASV_119+ASV_1153	0.6	0.183673	0.33197	0.765		ASV_72+ASV_79+ASV_189+ASV_399	0.55814	0.186047	0.322242	0.88
						ASV_32+ASV_185+ASV_398+ASV_427	0.727273	0.133333	0.3114	0.33								ASV_1+ASV_36+ASV_90+ASV_4390	0.666667	0.2	0.365148	0.59								ASV_1+ASV_36+ASV_90+ASV_4390	0.666667	0.2	0.365148	0.545								ASV_166+ASV_522+ASV_890+ASV_3108	0.666667	0.153846	0.320256	0.525								ASV_28+ASV_68+ASV_96+ASV_333	0.583333	0.233333	0.368932	0.77								ASV_9+ASV_66+ASV_124+ASV_1153	0.6	0.183673	0.33197	0.765		ASV_72+ASV_90+ASV_189+ASV_399	0.55814	0.186047	0.322242	0.88
						ASV_32+ASV_185+ASV_399+ASV_427	0.727273	0.133333	0.3114	0.33								ASV_1+ASV_36+ASV_96+ASV_705	1	0.133333	0.365148	0.185								ASV_1+ASV_36+ASV_96+ASV_705	1	0.133333	0.365148	0.18								ASV_166+ASV_522+ASV_1302	0.666667	0.153846	0.320256	0.515								ASV_28+ASV_68+ASV_124+ASV_333	0.583333	0.233333	0.368932	0.77								ASV_9+ASV_66+ASV_166+ASV_1153	0.6	0.183673	0.33197	0.765		ASV_72+ASV_96+ASV_189+ASV_399	0.55814	0.186047	0.322242	0.88
						ASV_32+ASV_185+ASV_427	0.727273	0.133333	0.3114	0.33								ASV_1+ASV_36+ASV_96+ASV_4390	0.666667	0.2	0.365148	0.59								ASV_1+ASV_36+ASV_96+ASV_4390	0.666667	0.2	0.365148	0.545								ASV_166+ASV_522+ASV_1648+ASV_4456	0.666667	0.153846	0.320256	0.595								ASV_28+ASV_68+ASV_166+ASV_333	0.583333	0.233333	0.368932	0.77								ASV_9+ASV_66+ASV_185+ASV_1153	0.6	0.183673	0.33197	0.765		ASV_72+ASV_124+ASV_189+ASV_671	0.55814	0.186047	0.322242	0.88
						ASV_32+ASV_185+ASV_427+ASV_519	0.727273	0.133333	0.3114	0.33								ASV_1+ASV_36+ASV_107+ASV_705	1	0.133333	0.365148	0.185								ASV_1+ASV_36+ASV_107+ASV_705	1	0.133333	0.365148	0.18								ASV_166+ASV_522+ASV_2378	1	0.102564	0.320256	0.165								ASV_28+ASV_68+ASV_185+ASV_333	0.583333	0.233333	0.368932	0.77								ASV_9+ASV_66+ASV_195+ASV_1153	0.6	0.183673	0.33197	0.765		ASV_72+ASV_166+ASV_189+ASV_399	0.55814	0.186047	0.322242	0.88
						ASV_32+ASV_185+ASV_427+ASV_522	0.727273	0.133333	0.3114	0.33								ASV_1+ASV_36+ASV_119+ASV_705	1	0.133333	0.365148	0.185								ASV_1+ASV_36+ASV_119+ASV_705	1	0.133333	0.365148	0.18								ASV_166+ASV_522+ASV_3108	0.666667	0.153846	0.320256	0.525								ASV_28+ASV_68+ASV_195+ASV_333	0.583333	0.233333	0.368932	0.77								ASV_9+ASV_66+ASV_200+ASV_1153	0.6	0.183673	0.33197	0.765		ASV_72+ASV_185+ASV_189+ASV_399	0.55814	0.186047	0.322242	0.88
						ASV_32+ASV_185+ASV_427+ASV_588	0.727273	0.133333	0.3114	0.33								ASV_1+ASV_36+ASV_119+ASV_4390	0.666667	0.2	0.365148	0.59								ASV_1+ASV_36+ASV_119+ASV_4390	0.666667	0.2	0.365148	0.545								ASV_166+ASV_588+ASV_671+ASV_1257	0.666667	0.153846	0.320256	0.54								ASV_28+ASV_68+ASV_200+ASV_333	0.583333	0.233333	0.368932	0.77								ASV_9+ASV_66+ASV_236+ASV_1153	0.6	0.183673	0.33197	0.765		ASV_72+ASV_189+ASV_195+ASV_399	0.55814	0.186047	0.322242	0.88
						ASV_32+ASV_195+ASV_200+ASV_427	0.727273	0.133333	0.3114	0.33								ASV_1+ASV_36+ASV_124+ASV_705	1	0.133333	0.365148	0.185								ASV_1+ASV_36+ASV_124+ASV_705	1	0.133333	0.365148	0.18								ASV_166+ASV_588+ASV_836+ASV_1257	0.666667	0.153846	0.320256	0.505								ASV_28+ASV_68+ASV_236+ASV_3108	0.583333	0.233333	0.368932	0.805								ASV_9+ASV_66+ASV_350+ASV_1153	0.6	0.183673	0.33197	0.765		ASV_72+ASV_189+ASV_200+ASV_399	0.55814	0.186047	0.322242	0.88
						ASV_32+ASV_195+ASV_350+ASV_427	0.727273	0.133333	0.3114	0.33								ASV_1+ASV_36+ASV_124+ASV_869	1	0.133333	0.365148	0.14								ASV_1+ASV_36+ASV_124+ASV_869	1	0.133333	0.365148	0.19								ASV_166+ASV_588+ASV_836+ASV_1977	1	0.102564	0.320256	0.14								ASV_28+ASV_68+ASV_333	0.583333	0.233333	0.368932	0.77								ASV_9+ASV_66+ASV_392+ASV_1153	0.6	0.183673	0.33197	0.765		ASV_72+ASV_189+ASV_350+ASV_399	0.55814	0.186047	0.322242	0.88
						ASV_32+ASV_195+ASV_392+ASV_427	0.727273	0.133333	0.3114	0.33								ASV_1+ASV_36+ASV_124+ASV_11325	1	0.133333	0.365148	0.12								ASV_1+ASV_36+ASV_124+ASV_11325	1	0.133333	0.365148	0.115								ASV_166+ASV_588+ASV_1257+ASV_1738	1	0.102564	0.320256	0.13								ASV_28+ASV_68+ASV_333+ASV_392	0.583333	0.233333	0.368932	0.77								ASV_9+ASV_66+ASV_393+ASV_1153	0.6	0.183673	0.33197	0.765		ASV_72+ASV_189+ASV_392+ASV_399	0.55814	0.186047	0.322242	0.88
						ASV_32+ASV_195+ASV_393+ASV_427	0.727273	0.133333	0.3114	0.33								ASV_1+ASV_36+ASV_143+ASV_705	1	0.133333	0.365148	0.185								ASV_1+ASV_36+ASV_143+ASV_705	1	0.133333	0.365148	0.18								ASV_166+ASV_588+ASV_1302+ASV_4456	1	0.102564	0.320256	0.135								ASV_28+ASV_68+ASV_333+ASV_393	0.583333	0.233333	0.368932	0.77								ASV_9+ASV_66+ASV_588+ASV_1153	0.6	0.183673	0.33197	0.765		ASV_72+ASV_189+ASV_393+ASV_399	0.55814	0.186047	0.322242	0.88
						ASV_32+ASV_195+ASV_398+ASV_427	0.727273	0.133333	0.3114	0.33								ASV_1+ASV_36+ASV_143+ASV_4390	0.666667	0.2	0.365148	0.59								ASV_1+ASV_36+ASV_143+ASV_4390	0.666667	0.2	0.365148	0.545								ASV_166+ASV_588+ASV_1648+ASV_1738	1	0.102564	0.320256	0.13								ASV_28+ASV_68+ASV_333+ASV_398	0.583333	0.233333	0.368932	0.77								ASV_9+ASV_66+ASV_1153	0.6	0.183673	0.33197	0.765		ASV_72+ASV_189+ASV_399	0.55814	0.186047	0.322242	0.88
						ASV_32+ASV_195+ASV_399+ASV_427	0.727273	0.133333	0.3114	0.33								ASV_1+ASV_36+ASV_166+ASV_705	1	0.133333	0.365148	0.185								ASV_1+ASV_36+ASV_166+ASV_705	1	0.133333	0.365148	0.18								ASV_166+ASV_588+ASV_2378	1	0.102564	0.320256	0.165								ASV_28+ASV_68+ASV_333+ASV_588	0.583333	0.233333	0.368932	0.77								ASV_9+ASV_68+ASV_107+ASV_189	0.6	0.183673	0.33197	0.72		ASV_76+ASV_79+ASV_185+ASV_333	0.55814	0.186047	0.322242	0.89
						ASV_32+ASV_195+ASV_427	0.727273	0.133333	0.3114	0.33								ASV_1+ASV_36+ASV_166+ASV_4390	0.666667	0.2	0.365148	0.59								ASV_1+ASV_36+ASV_166+ASV_4390	0.666667	0.2	0.365148	0.545								ASV_166+ASV_671+ASV_890+ASV_1257	0.666667	0.153846	0.320256	0.5								ASV_28+ASV_72+ASV_107+ASV_143	0.583333	0.233333	0.368932	0.785								ASV_9+ASV_72+ASV_399+ASV_671	0.6	0.183673	0.33197	0.75		ASV_76+ASV_90+ASV_185+ASV_333	0.55814	0.186047	0.322242	0.89
						ASV_32+ASV_195+ASV_427+ASV_519	0.727273	0.133333	0.3114	0.33								ASV_1+ASV_36+ASV_185+ASV_705	1	0.133333	0.365148	0.185								ASV_1+ASV_36+ASV_185+ASV_705	1	0.133333	0.365148	0.18								ASV_166+ASV_705	1	0.102564	0.320256	0.14								ASV_28+ASV_76+ASV_79+ASV_333	0.583333	0.233333	0.368932	0.77								ASV_9+ASV_76+ASV_107+ASV_189	0.6	0.183673	0.33197	0.72		ASV_76+ASV_96+ASV_185+ASV_333	0.55814	0.186047	0.322242	0.89
						ASV_32+ASV_195+ASV_427+ASV_522	0.727273	0.133333	0.3114	0.33								ASV_1+ASV_36+ASV_185+ASV_4390	0.666667	0.2	0.365148	0.59								ASV_1+ASV_36+ASV_185+ASV_4390	0.666667	0.2	0.365148	0.545								ASV_166+ASV_705+ASV_791	1	0.102564	0.320256	0.14								ASV_28+ASV_76+ASV_90+ASV_333	0.583333	0.233333	0.368932	0.77								ASV_9+ASV_79+ASV_107+ASV_189	0.6	0.183673	0.33197	0.72		ASV_76+ASV_166+ASV_185+ASV_333	0.55814	0.186047	0.322242	0.89
						ASV_32+ASV_195+ASV_427+ASV_588	0.727273	0.133333	0.3114	0.33								ASV_1+ASV_36+ASV_189+ASV_349	1	0.133333	0.365148	0.165								ASV_1+ASV_36+ASV_189+ASV_349	1	0.133333	0.365148	0.185								ASV_166+ASV_705+ASV_791+ASV_869	1	0.102564	0.320256	0.14								ASV_28+ASV_76+ASV_96+ASV_333	0.583333	0.233333	0.368932	0.77								ASV_9+ASV_90+ASV_107+ASV_189	0.6	0.183673	0.33197	0.72		ASV_76+ASV_185+ASV_195+ASV_333	0.55814	0.186047	0.322242	0.89
						ASV_32+ASV_200+ASV_350+ASV_427	0.727273	0.133333	0.3114	0.33								ASV_1+ASV_36+ASV_189+ASV_4390	1	0.133333	0.365148	0.185								ASV_1+ASV_36+ASV_189+ASV_4390	1	0.133333	0.365148	0.14								ASV_166+ASV_705+ASV_869	1	0.102564	0.320256	0.14								ASV_28+ASV_76+ASV_124+ASV_333	0.583333	0.233333	0.368932	0.77								ASV_9+ASV_96+ASV_107+ASV_189	0.6	0.183673	0.33197	0.72		ASV_76+ASV_185+ASV_200+ASV_333	0.55814	0.186047	0.322242	0.89
						ASV_32+ASV_200+ASV_392+ASV_427	0.727273	0.133333	0.3114	0.33								ASV_1+ASV_36+ASV_195+ASV_705	1	0.133333	0.365148	0.185								ASV_1+ASV_36+ASV_195+ASV_705	1	0.133333	0.365148	0.18								ASV_166+ASV_779+ASV_836	0.5	0.205128	0.320256	0.905								ASV_28+ASV_76+ASV_166+ASV_333	0.583333	0.233333	0.368932	0.77								ASV_9+ASV_107+ASV_124+ASV_189	0.6	0.183673	0.33197	0.72		ASV_76+ASV_185+ASV_333	0.55814	0.186047	0.322242	0.89
						ASV_32+ASV_200+ASV_393+ASV_427	0.727273	0.133333	0.3114	0.33								ASV_1+ASV_36+ASV_195+ASV_4390	0.666667	0.2	0.365148	0.59								ASV_1+ASV_36+ASV_195+ASV_4390	0.666667	0.2	0.365148	0.545								ASV_166+ASV_791	1	0.102564	0.320256	0.14								ASV_28+ASV_76+ASV_185+ASV_333	0.583333	0.233333	0.368932	0.77								ASV_9+ASV_107+ASV_166+ASV_189	0.6	0.183673	0.33197	0.72		ASV_76+ASV_185+ASV_333+ASV_392	0.55814	0.186047	0.322242	0.89
						ASV_32+ASV_200+ASV_398+ASV_427	0.727273	0.133333	0.3114	0.33								ASV_1+ASV_36+ASV_200+ASV_705	1	0.133333	0.365148	0.185								ASV_1+ASV_36+ASV_200+ASV_705	1	0.133333	0.365148	0.18								ASV_166+ASV_791+ASV_869	1	0.102564	0.320256	0.14								ASV_28+ASV_76+ASV_195+ASV_333	0.583333	0.233333	0.368932	0.77								ASV_9+ASV_107+ASV_185+ASV_189	0.6	0.183673	0.33197	0.72		ASV_76+ASV_185+ASV_333+ASV_393	0.55814	0.186047	0.322242	0.89
						ASV_32+ASV_200+ASV_399+ASV_427	0.727273	0.133333	0.3114	0.33								ASV_1+ASV_36+ASV_200+ASV_4390	0.666667	0.2	0.365148	0.59								ASV_1+ASV_36+ASV_200+ASV_4390	0.666667	0.2	0.365148	0.545								ASV_166+ASV_890+ASV_1257+ASV_1738	1	0.102564	0.320256	0.13								ASV_28+ASV_76+ASV_200+ASV_333	0.583333	0.233333	0.368932	0.77								ASV_9+ASV_107+ASV_189	0.6	0.183673	0.33197	0.72		ASV_76+ASV_185+ASV_333+ASV_398	0.55814	0.186047	0.322242	0.89
						ASV_32+ASV_200+ASV_427	0.727273	0.133333	0.3114	0.33								ASV_1+ASV_36+ASV_236+ASV_427	0.666667	0.2	0.365148	0.575								ASV_1+ASV_36+ASV_236+ASV_427	0.666667	0.2	0.365148	0.56								ASV_166+ASV_890+ASV_1302	0.666667	0.153846	0.320256	0.535								ASV_28+ASV_76+ASV_236+ASV_3108	0.583333	0.233333	0.368932	0.805								ASV_9+ASV_107+ASV_189+ASV_195	0.6	0.183673	0.33197	0.72		ASV_76+ASV_189+ASV_399+ASV_519	0.55814	0.186047	0.322242	0.88
						ASV_32+ASV_200+ASV_427+ASV_519	0.727273	0.133333	0.3114	0.33								ASV_1+ASV_36+ASV_349+ASV_671	1	0.133333	0.365148	0.16								ASV_1+ASV_36+ASV_349+ASV_671	1	0.133333	0.365148	0.165								ASV_166+ASV_890+ASV_1648+ASV_1738	1	0.102564	0.320256	0.13								ASV_28+ASV_76+ASV_333	0.583333	0.233333	0.368932	0.77								ASV_9+ASV_107+ASV_189+ASV_200	0.6	0.183673	0.33197	0.72		ASV_79+ASV_90+ASV_185+ASV_333	0.55814	0.186047	0.322242	0.89
						ASV_32+ASV_200+ASV_427+ASV_522	0.727273	0.133333	0.3114	0.33								ASV_1+ASV_36+ASV_349+ASV_836	1	0.133333	0.365148	0.16								ASV_1+ASV_36+ASV_349+ASV_836	1	0.133333	0.365148	0.165								ASV_166+ASV_890+ASV_1648+ASV_4456	0.666667	0.153846	0.320256	0.58								ASV_28+ASV_76+ASV_333+ASV_392	0.583333	0.233333	0.368932	0.77								ASV_9+ASV_107+ASV_189+ASV_236	0.6	0.183673	0.33197	0.72		ASV_79+ASV_96+ASV_185+ASV_333	0.55814	0.186047	0.322242	0.89
						ASV_32+ASV_200+ASV_427+ASV_588	0.727273	0.133333	0.3114	0.33								ASV_1+ASV_36+ASV_349+ASV_1648	1	0.133333	0.365148	0.16								ASV_1+ASV_36+ASV_349+ASV_1648	1	0.133333	0.365148	0.165								ASV_166+ASV_1257+ASV_1648+ASV_1738	1	0.102564	0.320256	0.13								ASV_28+ASV_76+ASV_333+ASV_393	0.583333	0.233333	0.368932	0.77								ASV_9+ASV_107+ASV_189+ASV_350	0.6	0.183673	0.33197	0.72		ASV_79+ASV_166+ASV_185+ASV_333	0.55814	0.186047	0.322242	0.89
						ASV_32+ASV_350+ASV_392+ASV_427	0.727273	0.133333	0.3114	0.33								ASV_1+ASV_36+ASV_350+ASV_705	1	0.133333	0.365148	0.185								ASV_1+ASV_36+ASV_350+ASV_705	1	0.133333	0.365148	0.18								ASV_166+ASV_1257+ASV_1738	1	0.102564	0.320256	0.13								ASV_28+ASV_76+ASV_333+ASV_398	0.583333	0.233333	0.368932	0.77								ASV_9+ASV_107+ASV_189+ASV_392	0.6	0.183673	0.33197	0.72		ASV_79+ASV_185+ASV_195+ASV_333	0.55814	0.186047	0.322242	0.89
						ASV_32+ASV_350+ASV_393+ASV_427	0.727273	0.133333	0.3114	0.33								ASV_1+ASV_36+ASV_350+ASV_4390	0.666667	0.2	0.365148	0.59								ASV_1+ASV_36+ASV_350+ASV_4390	0.666667	0.2	0.365148	0.545								ASV_166+ASV_1648+ASV_1738	1	0.102564	0.320256	0.13								ASV_28+ASV_76+ASV_333+ASV_588	0.583333	0.233333	0.368932	0.77								ASV_9+ASV_107+ASV_189+ASV_393	0.6	0.183673	0.33197	0.72		ASV_79+ASV_185+ASV_200+ASV_333	0.55814	0.186047	0.322242	0.89
						ASV_32+ASV_350+ASV_398+ASV_427	0.727273	0.133333	0.3114	0.33								ASV_1+ASV_36+ASV_392+ASV_705	1	0.133333	0.365148	0.185								ASV_1+ASV_36+ASV_392+ASV_705	1	0.133333	0.365148	0.18								ASV_166+ASV_2378	1	0.102564	0.320256	0.165								ASV_28+ASV_79+ASV_90+ASV_333	0.583333	0.233333	0.368932	0.77								ASV_9+ASV_107+ASV_189+ASV_519	0.6	0.183673	0.33197	0.72		ASV_79+ASV_185+ASV_333	0.55814	0.186047	0.322242	0.89
						ASV_32+ASV_350+ASV_399+ASV_427	0.727273	0.133333	0.3114	0.33								ASV_1+ASV_36+ASV_392+ASV_4390	0.666667	0.2	0.365148	0.59								ASV_1+ASV_36+ASV_392+ASV_4390	0.666667	0.2	0.365148	0.545								ASV_185+ASV_189+ASV_236+ASV_1490	0.666667	0.153846	0.320256	0.54								ASV_28+ASV_79+ASV_96+ASV_333	0.583333	0.233333	0.368932	0.77								ASV_9+ASV_107+ASV_189+ASV_588	0.6	0.183673	0.33197	0.72		ASV_79+ASV_185+ASV_333+ASV_392	0.55814	0.186047	0.322242	0.89
						ASV_32+ASV_350+ASV_427	0.727273	0.133333	0.3114	0.33								ASV_1+ASV_36+ASV_393+ASV_705	1	0.133333	0.365148	0.185								ASV_1+ASV_36+ASV_393+ASV_705	1	0.133333	0.365148	0.18								ASV_185+ASV_189+ASV_236+ASV_1648	0.666667	0.153846	0.320256	0.56								ASV_28+ASV_79+ASV_124+ASV_333	0.583333	0.233333	0.368932	0.77								ASV_9+ASV_119+ASV_189+ASV_399	0.6	0.183673	0.33197	0.735		ASV_79+ASV_185+ASV_333+ASV_393	0.55814	0.186047	0.322242	0.89
						ASV_32+ASV_350+ASV_427+ASV_519	0.727273	0.133333	0.3114	0.33								ASV_1+ASV_36+ASV_393+ASV_4390	0.666667	0.2	0.365148	0.59								ASV_1+ASV_36+ASV_393+ASV_4390	0.666667	0.2	0.365148	0.545								ASV_185+ASV_189+ASV_519+ASV_779	0.666667	0.153846	0.320256	0.5								ASV_28+ASV_79+ASV_166+ASV_333	0.583333	0.233333	0.368932	0.77								ASV_9+ASV_143+ASV_519+ASV_1648	0.6	0.183673	0.33197	0.76		ASV_79+ASV_185+ASV_333+ASV_398	0.55814	0.186047	0.322242	0.89
						ASV_32+ASV_350+ASV_427+ASV_522	0.727273	0.133333	0.3114	0.33								ASV_1+ASV_36+ASV_398+ASV_705	1	0.133333	0.365148	0.185								ASV_1+ASV_36+ASV_398+ASV_705	1	0.133333	0.365148	0.18								ASV_185+ASV_189+ASV_588+ASV_779	0.666667	0.153846	0.320256	0.56								ASV_28+ASV_79+ASV_185+ASV_333	0.583333	0.233333	0.368932	0.77								ASV_9+ASV_349+ASV_398+ASV_519	0.6	0.183673	0.33197	0.73		ASV_79+ASV_189+ASV_399+ASV_519	0.55814	0.186047	0.322242	0.88
						ASV_32+ASV_350+ASV_427+ASV_588	0.727273	0.133333	0.3114	0.33								ASV_1+ASV_36+ASV_398+ASV_4390	0.666667	0.2	0.365148	0.59								ASV_1+ASV_36+ASV_398+ASV_4390	0.666667	0.2	0.365148	0.545								ASV_185+ASV_189+ASV_588+ASV_2160	1	0.102564	0.320256	0.12								ASV_28+ASV_79+ASV_195+ASV_333	0.583333	0.233333	0.368932	0.77								ASV_9+ASV_349+ASV_399+ASV_519	0.6	0.183673	0.33197	0.755		ASV_90+ASV_96+ASV_185+ASV_333	0.55814	0.186047	0.322242	0.89
						ASV_32+ASV_392+ASV_393+ASV_427	0.727273	0.133333	0.3114	0.33								ASV_1+ASV_36+ASV_399+ASV_11325	1	0.133333	0.365148	0.155								ASV_1+ASV_36+ASV_399+ASV_11325	1	0.133333	0.365148	0.14								ASV_185+ASV_189+ASV_890+ASV_1490	0.666667	0.153846	0.320256	0.51								ASV_28+ASV_79+ASV_200+ASV_333	0.583333	0.233333	0.368932	0.77								ASV_10+ASV_22+ASV_66+ASV_1153	0.6	0.183673	0.33197	0.765		ASV_90+ASV_166+ASV_185+ASV_333	0.55814	0.186047	0.322242	0.89
						ASV_32+ASV_392+ASV_398+ASV_427	0.727273	0.133333	0.3114	0.33								ASV_1+ASV_36+ASV_519+ASV_705	1	0.133333	0.365148	0.185								ASV_1+ASV_36+ASV_519+ASV_705	1	0.133333	0.365148	0.18								ASV_185+ASV_195+ASV_200+ASV_705	1	0.102564	0.320256	0.14								ASV_28+ASV_79+ASV_236+ASV_3108	0.583333	0.233333	0.368932	0.805								ASV_10+ASV_22+ASV_107+ASV_189	0.6	0.183673	0.33197	0.72		ASV_90+ASV_185+ASV_195+ASV_333	0.55814	0.186047	0.322242	0.89
						ASV_32+ASV_392+ASV_399+ASV_427	0.727273	0.133333	0.3114	0.33								ASV_1+ASV_36+ASV_522+ASV_705	1	0.133333	0.365148	0.185								ASV_1+ASV_36+ASV_522+ASV_705	1	0.133333	0.365148	0.18								ASV_185+ASV_195+ASV_200+ASV_791	1	0.102564	0.320256	0.14								ASV_28+ASV_79+ASV_333	0.583333	0.233333	0.368932	0.77								ASV_10+ASV_26+ASV_66+ASV_1153	0.6	0.183673	0.33197	0.765		ASV_90+ASV_185+ASV_200+ASV_333	0.55814	0.186047	0.322242	0.89
						ASV_32+ASV_392+ASV_427	0.727273	0.133333	0.3114	0.33								ASV_1+ASV_36+ASV_522+ASV_779	0.5	0.266667	0.365148	0.955								ASV_1+ASV_36+ASV_522+ASV_779	0.5	0.266667	0.365148	0.945								ASV_185+ASV_195+ASV_200+ASV_2378	1	0.102564	0.320256	0.165								ASV_28+ASV_79+ASV_333+ASV_392	0.583333	0.233333	0.368932	0.77								ASV_10+ASV_26+ASV_107+ASV_189	0.6	0.183673	0.33197	0.72		ASV_90+ASV_185+ASV_333	0.55814	0.186047	0.322242	0.89
						ASV_32+ASV_392+ASV_427+ASV_519	0.727273	0.133333	0.3114	0.33								ASV_1+ASV_36+ASV_522+ASV_4390	0.666667	0.2	0.365148	0.59								ASV_1+ASV_36+ASV_522+ASV_4390	0.666667	0.2	0.365148	0.545								ASV_185+ASV_195+ASV_236+ASV_1257	0.666667	0.153846	0.320256	0.485								ASV_28+ASV_79+ASV_333+ASV_393	0.583333	0.233333	0.368932	0.77								ASV_10+ASV_27+ASV_66+ASV_1153	0.6	0.183673	0.33197	0.765		ASV_90+ASV_185+ASV_333+ASV_392	0.55814	0.186047	0.322242	0.89
						ASV_32+ASV_392+ASV_427+ASV_522	0.727273	0.133333	0.3114	0.33								ASV_1+ASV_36+ASV_588+ASV_705	1	0.133333	0.365148	0.185								ASV_1+ASV_36+ASV_588+ASV_705	1	0.133333	0.365148	0.18								ASV_185+ASV_195+ASV_333+ASV_588	0.666667	0.153846	0.320256	0.565								ASV_28+ASV_79+ASV_333+ASV_398	0.583333	0.233333	0.368932	0.77								ASV_10+ASV_27+ASV_107+ASV_189	0.6	0.183673	0.33197	0.72		ASV_90+ASV_185+ASV_333+ASV_393	0.55814	0.186047	0.322242	0.89
						ASV_32+ASV_392+ASV_427+ASV_588	0.727273	0.133333	0.3114	0.33								ASV_1+ASV_36+ASV_588+ASV_4390	0.666667	0.2	0.365148	0.59								ASV_1+ASV_36+ASV_588+ASV_4390	0.666667	0.2	0.365148	0.545								ASV_185+ASV_195+ASV_349+ASV_705	1	0.102564	0.320256	0.14								ASV_28+ASV_79+ASV_333+ASV_588	0.583333	0.233333	0.368932	0.77								ASV_10+ASV_28+ASV_66+ASV_1153	0.6	0.183673	0.33197	0.765		ASV_90+ASV_185+ASV_333+ASV_398	0.55814	0.186047	0.322242	0.89
						ASV_32+ASV_393+ASV_398+ASV_427	0.727273	0.133333	0.3114	0.33								ASV_1+ASV_36+ASV_671+ASV_705	1	0.133333	0.365148	0.185								ASV_1+ASV_36+ASV_671+ASV_705	1	0.133333	0.365148	0.18								ASV_185+ASV_195+ASV_349+ASV_791	1	0.102564	0.320256	0.14								ASV_28+ASV_90+ASV_96+ASV_333	0.583333	0.233333	0.368932	0.77								ASV_10+ASV_28+ASV_107+ASV_189	0.6	0.183673	0.33197	0.72		ASV_90+ASV_189+ASV_399+ASV_519	0.55814	0.186047	0.322242	0.88
						ASV_32+ASV_393+ASV_399+ASV_427	0.727273	0.133333	0.3114	0.33								ASV_1+ASV_36+ASV_671+ASV_11325	1	0.133333	0.365148	0.13								ASV_1+ASV_36+ASV_671+ASV_11325	1	0.133333	0.365148	0.15								ASV_185+ASV_195+ASV_350+ASV_705	1	0.102564	0.320256	0.14								ASV_28+ASV_90+ASV_124+ASV_333	0.583333	0.233333	0.368932	0.77								ASV_10+ASV_30+ASV_66+ASV_1153	0.6	0.183673	0.33197	0.765		ASV_96+ASV_166+ASV_185+ASV_333	0.55814	0.186047	0.322242	0.89
						ASV_32+ASV_393+ASV_427	0.727273	0.133333	0.3114	0.33								ASV_1+ASV_36+ASV_705	1	0.133333	0.365148	0.185								ASV_1+ASV_36+ASV_705	1	0.133333	0.365148	0.18								ASV_185+ASV_195+ASV_350+ASV_791	1	0.102564	0.320256	0.14								ASV_28+ASV_90+ASV_166+ASV_333	0.583333	0.233333	0.368932	0.77								ASV_10+ASV_30+ASV_107+ASV_189	0.6	0.183673	0.33197	0.72		ASV_96+ASV_185+ASV_195+ASV_333	0.55814	0.186047	0.322242	0.89
						ASV_32+ASV_393+ASV_427+ASV_519	0.727273	0.133333	0.3114	0.33								ASV_1+ASV_36+ASV_705+ASV_836	1	0.133333	0.365148	0.185								ASV_1+ASV_36+ASV_705+ASV_836	1	0.133333	0.365148	0.18								ASV_185+ASV_195+ASV_350+ASV_2378	1	0.102564	0.320256	0.165								ASV_28+ASV_90+ASV_185+ASV_333	0.583333	0.233333	0.368932	0.77								ASV_10+ASV_30+ASV_143+ASV_1648	0.6	0.183673	0.33197	0.745		ASV_96+ASV_185+ASV_200+ASV_333	0.55814	0.186047	0.322242	0.89
						ASV_32+ASV_393+ASV_427+ASV_522	0.727273	0.133333	0.3114	0.33								ASV_1+ASV_36+ASV_705+ASV_890	1	0.133333	0.365148	0.185								ASV_1+ASV_36+ASV_705+ASV_890	1	0.133333	0.365148	0.18								ASV_185+ASV_195+ASV_392+ASV_705	1	0.102564	0.320256	0.14								ASV_28+ASV_90+ASV_195+ASV_333	0.583333	0.233333	0.368932	0.77								ASV_10+ASV_31+ASV_66+ASV_1153	0.6	0.183673	0.33197	0.765		ASV_96+ASV_185+ASV_333	0.55814	0.186047	0.322242	0.89
						ASV_32+ASV_393+ASV_427+ASV_588	0.727273	0.133333	0.3114	0.33								ASV_1+ASV_36+ASV_705+ASV_1648	1	0.133333	0.365148	0.185								ASV_1+ASV_36+ASV_705+ASV_1648	1	0.133333	0.365148	0.18								ASV_185+ASV_195+ASV_392+ASV_791	1	0.102564	0.320256	0.14								ASV_28+ASV_90+ASV_200+ASV_333	0.583333	0.233333	0.368932	0.77								ASV_10+ASV_31+ASV_107+ASV_189	0.6	0.183673	0.33197	0.72		ASV_96+ASV_185+ASV_333+ASV_392	0.55814	0.186047	0.322242	0.89
						ASV_32+ASV_398+ASV_399+ASV_427	0.727273	0.133333	0.3114	0.33								ASV_1+ASV_36+ASV_890+ASV_4390	0.666667	0.2	0.365148	0.59								ASV_1+ASV_36+ASV_890+ASV_4390	0.666667	0.2	0.365148	0.545								ASV_185+ASV_195+ASV_392+ASV_2378	1	0.102564	0.320256	0.165								ASV_28+ASV_90+ASV_236+ASV_3108	0.583333	0.233333	0.368932	0.805								ASV_10+ASV_32+ASV_66+ASV_1153	0.6	0.183673	0.33197	0.765		ASV_96+ASV_185+ASV_333+ASV_393	0.55814	0.186047	0.322242	0.89
						ASV_32+ASV_398+ASV_427	0.727273	0.133333	0.3114	0.33								ASV_1+ASV_36+ASV_1648+ASV_2744	1	0.133333	0.365148	0.175								ASV_1+ASV_36+ASV_1648+ASV_2744	1	0.133333	0.365148	0.145								ASV_185+ASV_195+ASV_393+ASV_705	1	0.102564	0.320256	0.14								ASV_28+ASV_90+ASV_333	0.583333	0.233333	0.368932	0.77								ASV_10+ASV_32+ASV_107+ASV_189	0.6	0.183673	0.33197	0.72		ASV_96+ASV_185+ASV_333+ASV_398	0.55814	0.186047	0.322242	0.89
						ASV_32+ASV_398+ASV_427+ASV_519	0.727273	0.133333	0.3114	0.33								ASV_1+ASV_36+ASV_4390	0.666667	0.2	0.365148	0.59								ASV_1+ASV_36+ASV_4390	0.666667	0.2	0.365148	0.545								ASV_185+ASV_195+ASV_393+ASV_791	1	0.102564	0.320256	0.14								ASV_28+ASV_90+ASV_333+ASV_392	0.583333	0.233333	0.368932	0.77								ASV_10+ASV_34+ASV_66+ASV_1153	0.6	0.183673	0.33197	0.765		ASV_96+ASV_189+ASV_399+ASV_519	0.55814	0.186047	0.322242	0.88
						ASV_32+ASV_398+ASV_427+ASV_522	0.727273	0.133333	0.3114	0.33								ASV_1+ASV_38+ASV_68+ASV_705	1	0.133333	0.365148	0.185								ASV_1+ASV_38+ASV_68+ASV_705	1	0.133333	0.365148	0.18								ASV_185+ASV_195+ASV_393+ASV_2378	1	0.102564	0.320256	0.165								ASV_28+ASV_90+ASV_333+ASV_393	0.583333	0.233333	0.368932	0.77								ASV_10+ASV_34+ASV_107+ASV_189	0.6	0.183673	0.33197	0.72		ASV_119+ASV_124+ASV_350+ASV_779	0.55814	0.186047	0.322242	0.88
						ASV_32+ASV_398+ASV_427+ASV_588	0.727273	0.133333	0.3114	0.33								ASV_1+ASV_38+ASV_68+ASV_4390	0.666667	0.2	0.365148	0.59								ASV_1+ASV_38+ASV_68+ASV_4390	0.666667	0.2	0.365148	0.545								ASV_185+ASV_195+ASV_398+ASV_705	1	0.102564	0.320256	0.14								ASV_28+ASV_90+ASV_333+ASV_398	0.583333	0.233333	0.368932	0.77								ASV_10+ASV_36+ASV_143+ASV_333	0.6	0.183673	0.33197	0.695		ASV_119+ASV_124+ASV_398+ASV_779	0.55814	0.186047	0.322242	0.89
						ASV_32+ASV_399+ASV_427	0.727273	0.133333	0.3114	0.33								ASV_1+ASV_38+ASV_72+ASV_705	1	0.133333	0.365148	0.185								ASV_1+ASV_38+ASV_72+ASV_705	1	0.133333	0.365148	0.18								ASV_185+ASV_195+ASV_398+ASV_791	1	0.102564	0.320256	0.14								ASV_28+ASV_90+ASV_333+ASV_588	0.583333	0.233333	0.368932	0.77								ASV_10+ASV_36+ASV_189+ASV_399	0.6	0.183673	0.33197	0.735		ASV_143+ASV_427+ASV_519+ASV_522	0.55814	0.186047	0.322242	0.855
						ASV_32+ASV_399+ASV_427+ASV_519	0.727273	0.133333	0.3114	0.33								ASV_1+ASV_38+ASV_72+ASV_4390	0.666667	0.2	0.365148	0.59								ASV_1+ASV_38+ASV_72+ASV_4390	0.666667	0.2	0.365148	0.545								ASV_185+ASV_195+ASV_398+ASV_2378	1	0.102564	0.320256	0.165								ASV_28+ASV_96+ASV_124+ASV_333	0.583333	0.233333	0.368932	0.77								ASV_10+ASV_36+ASV_399+ASV_1153	0.6	0.183673	0.33197	0.805		ASV_166+ASV_185+ASV_195+ASV_333	0.55814	0.186047	0.322242	0.89
						ASV_32+ASV_399+ASV_427+ASV_522	0.727273	0.133333	0.3114	0.33								ASV_1+ASV_38+ASV_76+ASV_705	1	0.133333	0.365148	0.185								ASV_1+ASV_38+ASV_76+ASV_705	1	0.133333	0.365148	0.18								ASV_185+ASV_195+ASV_519+ASV_1302	0.666667	0.153846	0.320256	0.535								ASV_28+ASV_96+ASV_166+ASV_333	0.583333	0.233333	0.368932	0.77								ASV_10+ASV_38+ASV_66+ASV_1153	0.6	0.183673	0.33197	0.765		ASV_166+ASV_185+ASV_200+ASV_333	0.55814	0.186047	0.322242	0.89
						ASV_32+ASV_399+ASV_427+ASV_588	0.727273	0.133333	0.3114	0.33								ASV_1+ASV_38+ASV_76+ASV_4390	0.666667	0.2	0.365148	0.59								ASV_1+ASV_38+ASV_76+ASV_4390	0.666667	0.2	0.365148	0.545								ASV_185+ASV_195+ASV_519+ASV_2378	1	0.102564	0.320256	0.165								ASV_28+ASV_96+ASV_185+ASV_333	0.583333	0.233333	0.368932	0.77								ASV_10+ASV_38+ASV_107+ASV_189	0.6	0.183673	0.33197	0.72		ASV_166+ASV_185+ASV_333	0.55814	0.186047	0.322242	0.89
						ASV_32+ASV_427	0.727273	0.133333	0.3114	0.33								ASV_1+ASV_38+ASV_79+ASV_705	1	0.133333	0.365148	0.185								ASV_1+ASV_38+ASV_79+ASV_705	1	0.133333	0.365148	0.18								ASV_185+ASV_195+ASV_522+ASV_1302	0.666667	0.153846	0.320256	0.515								ASV_28+ASV_96+ASV_195+ASV_333	0.583333	0.233333	0.368932	0.77								ASV_10+ASV_66+ASV_68+ASV_1153	0.6	0.183673	0.33197	0.765		ASV_166+ASV_185+ASV_333+ASV_392	0.55814	0.186047	0.322242	0.89
						ASV_32+ASV_427+ASV_519	0.727273	0.133333	0.3114	0.33								ASV_1+ASV_38+ASV_79+ASV_4390	0.666667	0.2	0.365148	0.59								ASV_1+ASV_38+ASV_79+ASV_4390	0.666667	0.2	0.365148	0.545								ASV_185+ASV_195+ASV_522+ASV_2378	1	0.102564	0.320256	0.165								ASV_28+ASV_96+ASV_200+ASV_333	0.583333	0.233333	0.368932	0.77								ASV_10+ASV_66+ASV_76+ASV_1153	0.6	0.183673	0.33197	0.765		ASV_166+ASV_185+ASV_333+ASV_393	0.55814	0.186047	0.322242	0.89
						ASV_32+ASV_427+ASV_519+ASV_522	0.727273	0.133333	0.3114	0.33								ASV_1+ASV_38+ASV_90+ASV_705	1	0.133333	0.365148	0.185								ASV_1+ASV_38+ASV_90+ASV_705	1	0.133333	0.365148	0.18								ASV_185+ASV_195+ASV_522+ASV_3108	0.666667	0.153846	0.320256	0.525								ASV_28+ASV_96+ASV_236+ASV_3108	0.583333	0.233333	0.368932	0.805								ASV_10+ASV_66+ASV_79+ASV_1153	0.6	0.183673	0.33197	0.765		ASV_166+ASV_185+ASV_333+ASV_398	0.55814	0.186047	0.322242	0.89
						ASV_32+ASV_427+ASV_519+ASV_588	0.727273	0.133333	0.3114	0.33								ASV_1+ASV_38+ASV_90+ASV_4390	0.666667	0.2	0.365148	0.59								ASV_1+ASV_38+ASV_90+ASV_4390	0.666667	0.2	0.365148	0.545								ASV_185+ASV_195+ASV_588+ASV_2378	1	0.102564	0.320256	0.165								ASV_28+ASV_96+ASV_333	0.583333	0.233333	0.368932	0.77								ASV_10+ASV_66+ASV_90+ASV_1153	0.6	0.183673	0.33197	0.765		ASV_166+ASV_189+ASV_399+ASV_519	0.55814	0.186047	0.322242	0.88
						ASV_32+ASV_427+ASV_522	0.727273	0.133333	0.3114	0.33								ASV_1+ASV_38+ASV_96+ASV_705	1	0.133333	0.365148	0.185								ASV_1+ASV_38+ASV_96+ASV_705	1	0.133333	0.365148	0.18								ASV_185+ASV_195+ASV_705	1	0.102564	0.320256	0.14								ASV_28+ASV_96+ASV_333+ASV_392	0.583333	0.233333	0.368932	0.77								ASV_10+ASV_66+ASV_96+ASV_1153	0.6	0.183673	0.33197	0.765		ASV_185+ASV_189+ASV_399+ASV_519	0.55814	0.186047	0.322242	0.88
						ASV_32+ASV_427+ASV_522+ASV_588	0.727273	0.133333	0.3114	0.33								ASV_1+ASV_38+ASV_96+ASV_4390	0.666667	0.2	0.365148	0.59								ASV_1+ASV_38+ASV_96+ASV_4390	0.666667	0.2	0.365148	0.545								ASV_185+ASV_195+ASV_705+ASV_791	1	0.102564	0.320256	0.14								ASV_28+ASV_96+ASV_333+ASV_393	0.583333	0.233333	0.368932	0.77								ASV_10+ASV_66+ASV_119+ASV_1153	0.6	0.183673	0.33197	0.765		ASV_185+ASV_195+ASV_200+ASV_333	0.55814	0.186047	0.322242	0.89
						ASV_32+ASV_427+ASV_588	0.727273	0.133333	0.3114	0.33								ASV_1+ASV_38+ASV_107+ASV_705	1	0.133333	0.365148	0.185								ASV_1+ASV_38+ASV_107+ASV_705	1	0.133333	0.365148	0.18								ASV_185+ASV_195+ASV_705+ASV_869	1	0.102564	0.320256	0.14								ASV_28+ASV_96+ASV_333+ASV_398	0.583333	0.233333	0.368932	0.77								ASV_10+ASV_66+ASV_124+ASV_1153	0.6	0.183673	0.33197	0.765		ASV_185+ASV_195+ASV_333	0.55814	0.186047	0.322242	0.89
						ASV_34+ASV_36+ASV_38+ASV_427	0.727273	0.133333	0.3114	0.33								ASV_1+ASV_38+ASV_119+ASV_705	1	0.133333	0.365148	0.185								ASV_1+ASV_38+ASV_119+ASV_705	1	0.133333	0.365148	0.18								ASV_185+ASV_195+ASV_779+ASV_836	0.5	0.205128	0.320256	0.905								ASV_28+ASV_96+ASV_333+ASV_588	0.583333	0.233333	0.368932	0.77								ASV_10+ASV_66+ASV_166+ASV_1153	0.6	0.183673	0.33197	0.765		ASV_185+ASV_195+ASV_333+ASV_392	0.55814	0.186047	0.322242	0.89
						ASV_34+ASV_36+ASV_66+ASV_107	0.727273	0.133333	0.3114	0.345								ASV_1+ASV_38+ASV_119+ASV_4390	0.666667	0.2	0.365148	0.59								ASV_1+ASV_38+ASV_119+ASV_4390	0.666667	0.2	0.365148	0.545								ASV_185+ASV_195+ASV_791	1	0.102564	0.320256	0.14								ASV_28+ASV_124+ASV_166+ASV_333	0.583333	0.233333	0.368932	0.77								ASV_10+ASV_66+ASV_185+ASV_1153	0.6	0.183673	0.33197	0.765		ASV_185+ASV_195+ASV_333+ASV_393	0.55814	0.186047	0.322242	0.89
						ASV_34+ASV_36+ASV_68+ASV_427	0.727273	0.133333	0.3114	0.33								ASV_1+ASV_38+ASV_124+ASV_705	1	0.133333	0.365148	0.185								ASV_1+ASV_38+ASV_124+ASV_705	1	0.133333	0.365148	0.18								ASV_185+ASV_195+ASV_791+ASV_869	1	0.102564	0.320256	0.14								ASV_28+ASV_124+ASV_185+ASV_333	0.583333	0.233333	0.368932	0.77								ASV_10+ASV_66+ASV_195+ASV_1153	0.6	0.183673	0.33197	0.765		ASV_185+ASV_195+ASV_333+ASV_398	0.55814	0.186047	0.322242	0.89
						ASV_34+ASV_36+ASV_71+ASV_1648	0.727273	0.133333	0.3114	0.385								ASV_1+ASV_38+ASV_124+ASV_869	1	0.133333	0.365148	0.14								ASV_1+ASV_38+ASV_124+ASV_869	1	0.133333	0.365148	0.19								ASV_185+ASV_195+ASV_890+ASV_1302	0.666667	0.153846	0.320256	0.535								ASV_28+ASV_124+ASV_195+ASV_333	0.583333	0.233333	0.368932	0.77								ASV_10+ASV_66+ASV_200+ASV_1153	0.6	0.183673	0.33197	0.765		ASV_185+ASV_200+ASV_333	0.55814	0.186047	0.322242	0.89
						ASV_34+ASV_36+ASV_76+ASV_427	0.727273	0.133333	0.3114	0.33								ASV_1+ASV_38+ASV_124+ASV_11325	1	0.133333	0.365148	0.12								ASV_1+ASV_38+ASV_124+ASV_11325	1	0.133333	0.365148	0.115								ASV_185+ASV_195+ASV_1257+ASV_1738	1	0.102564	0.320256	0.13								ASV_28+ASV_124+ASV_200+ASV_333	0.583333	0.233333	0.368932	0.77								ASV_10+ASV_66+ASV_236+ASV_1153	0.6	0.183673	0.33197	0.765		ASV_185+ASV_200+ASV_333+ASV_392	0.55814	0.186047	0.322242	0.89
						ASV_34+ASV_36+ASV_79+ASV_427	0.727273	0.133333	0.3114	0.33								ASV_1+ASV_38+ASV_143+ASV_705	1	0.133333	0.365148	0.185								ASV_1+ASV_38+ASV_143+ASV_705	1	0.133333	0.365148	0.18								ASV_185+ASV_195+ASV_1648+ASV_1738	1	0.102564	0.320256	0.13								ASV_28+ASV_124+ASV_333	0.583333	0.233333	0.368932	0.77								ASV_10+ASV_66+ASV_350+ASV_1153	0.6	0.183673	0.33197	0.765		ASV_185+ASV_200+ASV_333+ASV_393	0.55814	0.186047	0.322242	0.89
						ASV_34+ASV_36+ASV_90+ASV_427	0.727273	0.133333	0.3114	0.33								ASV_1+ASV_38+ASV_143+ASV_4390	0.666667	0.2	0.365148	0.59								ASV_1+ASV_38+ASV_143+ASV_4390	0.666667	0.2	0.365148	0.545								ASV_185+ASV_195+ASV_2378	1	0.102564	0.320256	0.165								ASV_28+ASV_124+ASV_333+ASV_392	0.583333	0.233333	0.368932	0.77								ASV_10+ASV_66+ASV_392+ASV_1153	0.6	0.183673	0.33197	0.765		ASV_185+ASV_200+ASV_333+ASV_398	0.55814	0.186047	0.322242	0.89
						ASV_34+ASV_36+ASV_96+ASV_427	0.727273	0.133333	0.3114	0.33								ASV_1+ASV_38+ASV_166+ASV_705	1	0.133333	0.365148	0.185								ASV_1+ASV_38+ASV_166+ASV_705	1	0.133333	0.365148	0.18								ASV_185+ASV_200+ASV_236+ASV_1257	0.666667	0.153846	0.320256	0.485								ASV_28+ASV_124+ASV_333+ASV_393	0.583333	0.233333	0.368932	0.77								ASV_10+ASV_66+ASV_393+ASV_1153	0.6	0.183673	0.33197	0.765		ASV_185+ASV_333	0.55814	0.186047	0.322242	0.89
						ASV_34+ASV_36+ASV_119+ASV_427	0.727273	0.133333	0.3114	0.33								ASV_1+ASV_38+ASV_166+ASV_4390	0.666667	0.2	0.365148	0.59								ASV_1+ASV_38+ASV_166+ASV_4390	0.666667	0.2	0.365148	0.545								ASV_185+ASV_200+ASV_333+ASV_588	0.666667	0.153846	0.320256	0.565								ASV_28+ASV_124+ASV_333+ASV_398	0.583333	0.233333	0.368932	0.77								ASV_10+ASV_66+ASV_588+ASV_1153	0.6	0.183673	0.33197	0.765		ASV_185+ASV_333+ASV_392	0.55814	0.186047	0.322242	0.89
						ASV_34+ASV_36+ASV_166+ASV_427	0.727273	0.133333	0.3114	0.33								ASV_1+ASV_38+ASV_185+ASV_705	1	0.133333	0.365148	0.185								ASV_1+ASV_38+ASV_185+ASV_705	1	0.133333	0.365148	0.18								ASV_185+ASV_200+ASV_349+ASV_705	1	0.102564	0.320256	0.14								ASV_28+ASV_124+ASV_333+ASV_588	0.583333	0.233333	0.368932	0.77								ASV_10+ASV_66+ASV_1153	0.6	0.183673	0.33197	0.765		ASV_185+ASV_333+ASV_392+ASV_393	0.55814	0.186047	0.322242	0.89
						ASV_34+ASV_36+ASV_185+ASV_427	0.727273	0.133333	0.3114	0.33								ASV_1+ASV_38+ASV_185+ASV_4390	0.666667	0.2	0.365148	0.59								ASV_1+ASV_38+ASV_185+ASV_4390	0.666667	0.2	0.365148	0.545								ASV_185+ASV_200+ASV_349+ASV_791	1	0.102564	0.320256	0.14								ASV_28+ASV_143+ASV_189+ASV_350	0.583333	0.233333	0.368932	0.78								ASV_10+ASV_68+ASV_107+ASV_189	0.6	0.183673	0.33197	0.72		ASV_185+ASV_333+ASV_392+ASV_398	0.55814	0.186047	0.322242	0.89
						ASV_34+ASV_36+ASV_195+ASV_427	0.727273	0.133333	0.3114	0.33								ASV_1+ASV_38+ASV_189+ASV_349	1	0.133333	0.365148	0.165								ASV_1+ASV_38+ASV_189+ASV_349	1	0.133333	0.365148	0.185								ASV_185+ASV_200+ASV_350+ASV_705	1	0.102564	0.320256	0.14								ASV_28+ASV_166+ASV_185+ASV_333	0.583333	0.233333	0.368932	0.77								ASV_10+ASV_72+ASV_399+ASV_671	0.6	0.183673	0.33197	0.75		ASV_185+ASV_333+ASV_393	0.55814	0.186047	0.322242	0.89
						ASV_34+ASV_36+ASV_200+ASV_427	0.727273	0.133333	0.3114	0.33								ASV_1+ASV_38+ASV_189+ASV_4390	1	0.133333	0.365148	0.185								ASV_1+ASV_38+ASV_189+ASV_4390	1	0.133333	0.365148	0.14								ASV_185+ASV_200+ASV_350+ASV_791	1	0.102564	0.320256	0.14								ASV_28+ASV_166+ASV_195+ASV_333	0.583333	0.233333	0.368932	0.77								ASV_10+ASV_76+ASV_107+ASV_189	0.6	0.183673	0.33197	0.72		ASV_185+ASV_333+ASV_393+ASV_398	0.55814	0.186047	0.322242	0.89
						ASV_34+ASV_36+ASV_350+ASV_427	0.727273	0.133333	0.3114	0.33								ASV_1+ASV_38+ASV_195+ASV_705	1	0.133333	0.365148	0.185								ASV_1+ASV_38+ASV_195+ASV_705	1	0.133333	0.365148	0.18								ASV_185+ASV_200+ASV_350+ASV_2378	1	0.102564	0.320256	0.165								ASV_28+ASV_166+ASV_200+ASV_333	0.583333	0.233333	0.368932	0.77								ASV_10+ASV_79+ASV_107+ASV_189	0.6	0.183673	0.33197	0.72		ASV_185+ASV_333+ASV_398	0.55814	0.186047	0.322242	0.89
						ASV_34+ASV_36+ASV_392+ASV_427	0.727273	0.133333	0.3114	0.33								ASV_1+ASV_38+ASV_195+ASV_4390	0.666667	0.2	0.365148	0.59								ASV_1+ASV_38+ASV_195+ASV_4390	0.666667	0.2	0.365148	0.545								ASV_185+ASV_200+ASV_392+ASV_705	1	0.102564	0.320256	0.14								ASV_28+ASV_166+ASV_236+ASV_3108	0.583333	0.233333	0.368932	0.805								ASV_10+ASV_90+ASV_107+ASV_189	0.6	0.183673	0.33197	0.72		ASV_189+ASV_195+ASV_399+ASV_519	0.55814	0.186047	0.322242	0.88
						ASV_34+ASV_36+ASV_393+ASV_427	0.727273	0.133333	0.3114	0.33								ASV_1+ASV_38+ASV_200+ASV_705	1	0.133333	0.365148	0.185								ASV_1+ASV_38+ASV_200+ASV_705	1	0.133333	0.365148	0.18								ASV_185+ASV_200+ASV_392+ASV_791	1	0.102564	0.320256	0.14								ASV_28+ASV_166+ASV_333	0.583333	0.233333	0.368932	0.77								ASV_10+ASV_96+ASV_107+ASV_189	0.6	0.183673	0.33197	0.72		ASV_189+ASV_200+ASV_399+ASV_519	0.55814	0.186047	0.322242	0.88
						ASV_34+ASV_36+ASV_398+ASV_427	0.727273	0.133333	0.3114	0.33								ASV_1+ASV_38+ASV_200+ASV_4390	0.666667	0.2	0.365148	0.59								ASV_1+ASV_38+ASV_200+ASV_4390	0.666667	0.2	0.365148	0.545								ASV_185+ASV_200+ASV_392+ASV_2378	1	0.102564	0.320256	0.165								ASV_28+ASV_166+ASV_333+ASV_392	0.583333	0.233333	0.368932	0.77								ASV_10+ASV_107+ASV_124+ASV_189	0.6	0.183673	0.33197	0.72		ASV_189+ASV_236+ASV_519+ASV_671	0.55814	0.186047	0.322242	0.89
						ASV_34+ASV_36+ASV_399+ASV_427	0.727273	0.133333	0.3114	0.33								ASV_1+ASV_38+ASV_236+ASV_427	0.666667	0.2	0.365148	0.575								ASV_1+ASV_38+ASV_236+ASV_427	0.666667	0.2	0.365148	0.56								ASV_185+ASV_200+ASV_393+ASV_705	1	0.102564	0.320256	0.14								ASV_28+ASV_166+ASV_333+ASV_393	0.583333	0.233333	0.368932	0.77								ASV_10+ASV_107+ASV_166+ASV_189	0.6	0.183673	0.33197	0.72		ASV_189+ASV_350+ASV_399+ASV_519	0.55814	0.186047	0.322242	0.88
						ASV_34+ASV_36+ASV_427	0.727273	0.133333	0.3114	0.33								ASV_1+ASV_38+ASV_349+ASV_671	1	0.133333	0.365148	0.16								ASV_1+ASV_38+ASV_349+ASV_671	1	0.133333	0.365148	0.165								ASV_185+ASV_200+ASV_393+ASV_791	1	0.102564	0.320256	0.14								ASV_28+ASV_166+ASV_333+ASV_398	0.583333	0.233333	0.368932	0.77								ASV_10+ASV_107+ASV_185+ASV_189	0.6	0.183673	0.33197	0.72		ASV_189+ASV_392+ASV_399+ASV_519	0.55814	0.186047	0.322242	0.88
						ASV_34+ASV_36+ASV_427+ASV_519	0.727273	0.133333	0.3114	0.33								ASV_1+ASV_38+ASV_349+ASV_836	1	0.133333	0.365148	0.16								ASV_1+ASV_38+ASV_349+ASV_836	1	0.133333	0.365148	0.165								ASV_185+ASV_200+ASV_393+ASV_2378	1	0.102564	0.320256	0.165								ASV_28+ASV_166+ASV_333+ASV_588	0.583333	0.233333	0.368932	0.77								ASV_10+ASV_107+ASV_189	0.6	0.183673	0.33197	0.72		ASV_189+ASV_399+ASV_519	0.55814	0.186047	0.322242	0.88
						ASV_34+ASV_36+ASV_427+ASV_522	0.727273	0.133333	0.3114	0.33								ASV_1+ASV_38+ASV_349+ASV_1648	1	0.133333	0.365148	0.16								ASV_1+ASV_38+ASV_349+ASV_1648	1	0.133333	0.365148	0.165								ASV_185+ASV_200+ASV_398+ASV_705	1	0.102564	0.320256	0.14								ASV_28+ASV_185+ASV_195+ASV_333	0.583333	0.233333	0.368932	0.77								ASV_10+ASV_107+ASV_189+ASV_195	0.6	0.183673	0.33197	0.72		ASV_399+ASV_519+ASV_890+ASV_1648	0.55814	0.186047	0.322242	0.9
						ASV_34+ASV_36+ASV_427+ASV_588	0.727273	0.133333	0.3114	0.33								ASV_1+ASV_38+ASV_350+ASV_705	1	0.133333	0.365148	0.185								ASV_1+ASV_38+ASV_350+ASV_705	1	0.133333	0.365148	0.18								ASV_185+ASV_200+ASV_398+ASV_791	1	0.102564	0.320256	0.14								ASV_28+ASV_185+ASV_200+ASV_333	0.583333	0.233333	0.368932	0.77								ASV_10+ASV_107+ASV_189+ASV_200	0.6	0.183673	0.33197	0.72		ASV_1+ASV_2+ASV_350+ASV_705	0.703704	0.147287	0.321941	0.235
						ASV_34+ASV_38+ASV_66+ASV_107	0.727273	0.133333	0.3114	0.345								ASV_1+ASV_38+ASV_350+ASV_4390	0.666667	0.2	0.365148	0.59								ASV_1+ASV_38+ASV_350+ASV_4390	0.666667	0.2	0.365148	0.545								ASV_185+ASV_200+ASV_398+ASV_2378	1	0.102564	0.320256	0.165								ASV_28+ASV_185+ASV_236+ASV_3108	0.583333	0.233333	0.368932	0.805								ASV_10+ASV_107+ASV_189+ASV_236	0.6	0.183673	0.33197	0.72		ASV_1+ASV_36+ASV_350+ASV_705	0.703704	0.147287	0.321941	0.245
						ASV_34+ASV_38+ASV_68+ASV_427	0.727273	0.133333	0.3114	0.33								ASV_1+ASV_38+ASV_392+ASV_705	1	0.133333	0.365148	0.185								ASV_1+ASV_38+ASV_392+ASV_705	1	0.133333	0.365148	0.18								ASV_185+ASV_200+ASV_519+ASV_1302	0.666667	0.153846	0.320256	0.535								ASV_28+ASV_185+ASV_333	0.583333	0.233333	0.368932	0.77								ASV_10+ASV_107+ASV_189+ASV_350	0.6	0.183673	0.33197	0.72		ASV_1+ASV_124+ASV_236+ASV_4456	0.703704	0.147287	0.321941	0.23
						ASV_34+ASV_38+ASV_71+ASV_1648	0.727273	0.133333	0.3114	0.385								ASV_1+ASV_38+ASV_392+ASV_4390	0.666667	0.2	0.365148	0.59								ASV_1+ASV_38+ASV_392+ASV_4390	0.666667	0.2	0.365148	0.545								ASV_185+ASV_200+ASV_519+ASV_2378	1	0.102564	0.320256	0.165								ASV_28+ASV_185+ASV_333+ASV_392	0.583333	0.233333	0.368932	0.77								ASV_10+ASV_107+ASV_189+ASV_392	0.6	0.183673	0.33197	0.72		ASV_1+ASV_124+ASV_671+ASV_1490	0.703704	0.147287	0.321941	0.255
						ASV_34+ASV_38+ASV_76+ASV_427	0.727273	0.133333	0.3114	0.33								ASV_1+ASV_38+ASV_393+ASV_705	1	0.133333	0.365148	0.185								ASV_1+ASV_38+ASV_393+ASV_705	1	0.133333	0.365148	0.18								ASV_185+ASV_200+ASV_522+ASV_1302	0.666667	0.153846	0.320256	0.515								ASV_28+ASV_185+ASV_333+ASV_393	0.583333	0.233333	0.368932	0.77								ASV_10+ASV_107+ASV_189+ASV_393	0.6	0.183673	0.33197	0.72		ASV_1+ASV_143+ASV_236+ASV_1302	0.703704	0.147287	0.321941	0.24
						ASV_34+ASV_38+ASV_79+ASV_427	0.727273	0.133333	0.3114	0.33								ASV_1+ASV_38+ASV_393+ASV_4390	0.666667	0.2	0.365148	0.59								ASV_1+ASV_38+ASV_393+ASV_4390	0.666667	0.2	0.365148	0.545								ASV_185+ASV_200+ASV_522+ASV_2378	1	0.102564	0.320256	0.165								ASV_28+ASV_185+ASV_333+ASV_398	0.583333	0.233333	0.368932	0.77								ASV_10+ASV_107+ASV_189+ASV_519	0.6	0.183673	0.33197	0.72		ASV_1+ASV_236+ASV_671+ASV_1490	0.703704	0.147287	0.321941	0.27
						ASV_34+ASV_38+ASV_90+ASV_427	0.727273	0.133333	0.3114	0.33								ASV_1+ASV_38+ASV_398+ASV_705	1	0.133333	0.365148	0.185								ASV_1+ASV_38+ASV_398+ASV_705	1	0.133333	0.365148	0.18								ASV_185+ASV_200+ASV_522+ASV_3108	0.666667	0.153846	0.320256	0.525								ASV_28+ASV_185+ASV_333+ASV_588	0.583333	0.233333	0.368932	0.77								ASV_10+ASV_107+ASV_189+ASV_588	0.6	0.183673	0.33197	0.72		ASV_1+ASV_349+ASV_588+ASV_671	0.703704	0.147287	0.321941	0.21
						ASV_34+ASV_38+ASV_96+ASV_427	0.727273	0.133333	0.3114	0.33								ASV_1+ASV_38+ASV_398+ASV_4390	0.666667	0.2	0.365148	0.59								ASV_1+ASV_38+ASV_398+ASV_4390	0.666667	0.2	0.365148	0.545								ASV_185+ASV_200+ASV_588+ASV_2378	1	0.102564	0.320256	0.165								ASV_28+ASV_195+ASV_200+ASV_333	0.583333	0.233333	0.368932	0.77								ASV_10+ASV_119+ASV_189+ASV_399	0.6	0.183673	0.33197	0.735		ASV_1+ASV_350+ASV_519+ASV_705	0.703704	0.147287	0.321941	0.235
						ASV_34+ASV_38+ASV_119+ASV_427	0.727273	0.133333	0.3114	0.33								ASV_1+ASV_38+ASV_399+ASV_11325	1	0.133333	0.365148	0.155								ASV_1+ASV_38+ASV_399+ASV_11325	1	0.133333	0.365148	0.14								ASV_185+ASV_200+ASV_705	1	0.102564	0.320256	0.14								ASV_28+ASV_195+ASV_236+ASV_3108	0.583333	0.233333	0.368932	0.805								ASV_10+ASV_143+ASV_519+ASV_1648	0.6	0.183673	0.33197	0.76		ASV_1+ASV_350+ASV_522+ASV_705	0.703704	0.147287	0.321941	0.23
						ASV_34+ASV_38+ASV_166+ASV_427	0.727273	0.133333	0.3114	0.33								ASV_1+ASV_38+ASV_519+ASV_705	1	0.133333	0.365148	0.185								ASV_1+ASV_38+ASV_519+ASV_705	1	0.133333	0.365148	0.18								ASV_185+ASV_200+ASV_705+ASV_791	1	0.102564	0.320256	0.14								ASV_28+ASV_195+ASV_333	0.583333	0.233333	0.368932	0.77								ASV_10+ASV_349+ASV_398+ASV_519	0.6	0.183673	0.33197	0.73		ASV_1+ASV_350+ASV_588+ASV_705	0.703704	0.147287	0.321941	0.23
						ASV_34+ASV_38+ASV_185+ASV_427	0.727273	0.133333	0.3114	0.33								ASV_1+ASV_38+ASV_522+ASV_705	1	0.133333	0.365148	0.185								ASV_1+ASV_38+ASV_522+ASV_705	1	0.133333	0.365148	0.18								ASV_185+ASV_200+ASV_705+ASV_869	1	0.102564	0.320256	0.14								ASV_28+ASV_195+ASV_333+ASV_392	0.583333	0.233333	0.368932	0.77								ASV_10+ASV_349+ASV_399+ASV_519	0.6	0.183673	0.33197	0.755		ASV_1+ASV_519+ASV_1648+ASV_4456	0.703704	0.147287	0.321941	0.185
						ASV_34+ASV_38+ASV_195+ASV_427	0.727273	0.133333	0.3114	0.33								ASV_1+ASV_38+ASV_522+ASV_779	0.5	0.266667	0.365148	0.955								ASV_1+ASV_38+ASV_522+ASV_779	0.5	0.266667	0.365148	0.945								ASV_185+ASV_200+ASV_779+ASV_836	0.5	0.205128	0.320256	0.905								ASV_28+ASV_195+ASV_333+ASV_393	0.583333	0.233333	0.368932	0.77								ASV_22+ASV_26+ASV_66+ASV_1153	0.6	0.183673	0.33197	0.765		ASV_2+ASV_4+ASV_350+ASV_705	0.703704	0.147287	0.321941	0.235
						ASV_34+ASV_38+ASV_200+ASV_427	0.727273	0.133333	0.3114	0.33								ASV_1+ASV_38+ASV_522+ASV_4390	0.666667	0.2	0.365148	0.59								ASV_1+ASV_38+ASV_522+ASV_4390	0.666667	0.2	0.365148	0.545								ASV_185+ASV_200+ASV_791	1	0.102564	0.320256	0.14								ASV_28+ASV_195+ASV_333+ASV_398	0.583333	0.233333	0.368932	0.77								ASV_22+ASV_26+ASV_107+ASV_189	0.6	0.183673	0.33197	0.72		ASV_2+ASV_5+ASV_350+ASV_705	0.703704	0.147287	0.321941	0.235
						ASV_34+ASV_38+ASV_350+ASV_427	0.727273	0.133333	0.3114	0.33								ASV_1+ASV_38+ASV_588+ASV_705	1	0.133333	0.365148	0.185								ASV_1+ASV_38+ASV_588+ASV_705	1	0.133333	0.365148	0.18								ASV_185+ASV_200+ASV_791+ASV_869	1	0.102564	0.320256	0.14								ASV_28+ASV_195+ASV_333+ASV_588	0.583333	0.233333	0.368932	0.77								ASV_22+ASV_27+ASV_66+ASV_1153	0.6	0.183673	0.33197	0.765		ASV_2+ASV_9+ASV_350+ASV_705	0.703704	0.147287	0.321941	0.235
						ASV_34+ASV_38+ASV_392+ASV_427	0.727273	0.133333	0.3114	0.33								ASV_1+ASV_38+ASV_588+ASV_4390	0.666667	0.2	0.365148	0.59								ASV_1+ASV_38+ASV_588+ASV_4390	0.666667	0.2	0.365148	0.545								ASV_185+ASV_200+ASV_890+ASV_1302	0.666667	0.153846	0.320256	0.535								ASV_28+ASV_200+ASV_236+ASV_3108	0.583333	0.233333	0.368932	0.805								ASV_22+ASV_27+ASV_107+ASV_189	0.6	0.183673	0.33197	0.72		ASV_2+ASV_10+ASV_350+ASV_705	0.703704	0.147287	0.321941	0.235
						ASV_34+ASV_38+ASV_393+ASV_427	0.727273	0.133333	0.3114	0.33								ASV_1+ASV_38+ASV_671+ASV_705	1	0.133333	0.365148	0.185								ASV_1+ASV_38+ASV_671+ASV_705	1	0.133333	0.365148	0.18								ASV_185+ASV_200+ASV_1257+ASV_1738	1	0.102564	0.320256	0.13								ASV_28+ASV_200+ASV_333	0.583333	0.233333	0.368932	0.77								ASV_22+ASV_28+ASV_66+ASV_1153	0.6	0.183673	0.33197	0.765		ASV_2+ASV_22+ASV_350+ASV_705	0.703704	0.147287	0.321941	0.235
						ASV_34+ASV_38+ASV_398+ASV_427	0.727273	0.133333	0.3114	0.33								ASV_1+ASV_38+ASV_671+ASV_11325	1	0.133333	0.365148	0.13								ASV_1+ASV_38+ASV_671+ASV_11325	1	0.133333	0.365148	0.15								ASV_185+ASV_200+ASV_1648+ASV_1738	1	0.102564	0.320256	0.13								ASV_28+ASV_200+ASV_333+ASV_392	0.583333	0.233333	0.368932	0.77								ASV_22+ASV_28+ASV_107+ASV_189	0.6	0.183673	0.33197	0.72		ASV_2+ASV_26+ASV_350+ASV_705	0.703704	0.147287	0.321941	0.235
						ASV_34+ASV_38+ASV_399+ASV_427	0.727273	0.133333	0.3114	0.33								ASV_1+ASV_38+ASV_705	1	0.133333	0.365148	0.185								ASV_1+ASV_38+ASV_705	1	0.133333	0.365148	0.18								ASV_185+ASV_200+ASV_2378	1	0.102564	0.320256	0.165								ASV_28+ASV_200+ASV_333+ASV_393	0.583333	0.233333	0.368932	0.77								ASV_22+ASV_30+ASV_66+ASV_1153	0.6	0.183673	0.33197	0.765		ASV_2+ASV_27+ASV_350+ASV_705	0.703704	0.147287	0.321941	0.235
						ASV_34+ASV_38+ASV_427	0.727273	0.133333	0.3114	0.33								ASV_1+ASV_38+ASV_705+ASV_836	1	0.133333	0.365148	0.185								ASV_1+ASV_38+ASV_705+ASV_836	1	0.133333	0.365148	0.18								ASV_185+ASV_236+ASV_350+ASV_1257	0.666667	0.153846	0.320256	0.485								ASV_28+ASV_200+ASV_333+ASV_398	0.583333	0.233333	0.368932	0.77								ASV_22+ASV_30+ASV_107+ASV_189	0.6	0.183673	0.33197	0.72		ASV_2+ASV_28+ASV_350+ASV_705	0.703704	0.147287	0.321941	0.235
						ASV_34+ASV_38+ASV_427+ASV_519	0.727273	0.133333	0.3114	0.33								ASV_1+ASV_38+ASV_705+ASV_890	1	0.133333	0.365148	0.185								ASV_1+ASV_38+ASV_705+ASV_890	1	0.133333	0.365148	0.18								ASV_185+ASV_236+ASV_392+ASV_1257	0.666667	0.153846	0.320256	0.485								ASV_28+ASV_200+ASV_333+ASV_588	0.583333	0.233333	0.368932	0.77								ASV_22+ASV_30+ASV_143+ASV_1648	0.6	0.183673	0.33197	0.745		ASV_2+ASV_31+ASV_350+ASV_705	0.703704	0.147287	0.321941	0.235
						ASV_34+ASV_38+ASV_427+ASV_522	0.727273	0.133333	0.3114	0.33								ASV_1+ASV_38+ASV_705+ASV_1648	1	0.133333	0.365148	0.185								ASV_1+ASV_38+ASV_705+ASV_1648	1	0.133333	0.365148	0.18								ASV_185+ASV_236+ASV_393+ASV_1257	0.666667	0.153846	0.320256	0.485								ASV_28+ASV_236+ASV_350+ASV_3108	0.583333	0.233333	0.368932	0.805								ASV_22+ASV_31+ASV_66+ASV_1153	0.6	0.183673	0.33197	0.765		ASV_2+ASV_32+ASV_350+ASV_705	0.703704	0.147287	0.321941	0.235
						ASV_34+ASV_38+ASV_427+ASV_588	0.727273	0.133333	0.3114	0.33								ASV_1+ASV_38+ASV_890+ASV_4390	0.666667	0.2	0.365148	0.59								ASV_1+ASV_38+ASV_890+ASV_4390	0.666667	0.2	0.365148	0.545								ASV_185+ASV_236+ASV_398+ASV_1257	0.666667	0.153846	0.320256	0.485								ASV_28+ASV_236+ASV_392+ASV_3108	0.583333	0.233333	0.368932	0.805								ASV_22+ASV_31+ASV_107+ASV_189	0.6	0.183673	0.33197	0.72		ASV_2+ASV_34+ASV_350+ASV_705	0.703704	0.147287	0.321941	0.235
						ASV_34+ASV_66+ASV_68+ASV_107	0.727273	0.133333	0.3114	0.345								ASV_1+ASV_38+ASV_1648+ASV_2744	1	0.133333	0.365148	0.175								ASV_1+ASV_38+ASV_1648+ASV_2744	1	0.133333	0.365148	0.145								ASV_185+ASV_236+ASV_427+ASV_588	0.666667	0.153846	0.320256	0.53								ASV_28+ASV_236+ASV_393+ASV_3108	0.583333	0.233333	0.368932	0.805								ASV_22+ASV_32+ASV_66+ASV_1153	0.6	0.183673	0.33197	0.765		ASV_2+ASV_38+ASV_350+ASV_705	0.703704	0.147287	0.321941	0.235
						ASV_34+ASV_66+ASV_72+ASV_107	0.727273	0.133333	0.3114	0.345								ASV_1+ASV_38+ASV_4390	0.666667	0.2	0.365148	0.59								ASV_1+ASV_38+ASV_4390	0.666667	0.2	0.365148	0.545								ASV_185+ASV_236+ASV_588+ASV_1490	0.666667	0.153846	0.320256	0.55								ASV_28+ASV_236+ASV_522+ASV_3108	0.583333	0.233333	0.368932	0.805								ASV_22+ASV_32+ASV_107+ASV_189	0.6	0.183673	0.33197	0.72		ASV_2+ASV_68+ASV_350+ASV_705	0.703704	0.147287	0.321941	0.235
						ASV_34+ASV_66+ASV_76+ASV_107	0.727273	0.133333	0.3114	0.345								ASV_1+ASV_68+ASV_72+ASV_705	1	0.133333	0.365148	0.185								ASV_1+ASV_68+ASV_72+ASV_705	1	0.133333	0.365148	0.18								ASV_185+ASV_236+ASV_1257	0.666667	0.153846	0.320256	0.485								ASV_28+ASV_236+ASV_588+ASV_3108	0.583333	0.233333	0.368932	0.805								ASV_22+ASV_34+ASV_66+ASV_1153	0.6	0.183673	0.33197	0.765		ASV_2+ASV_76+ASV_350+ASV_705	0.703704	0.147287	0.321941	0.235
						ASV_34+ASV_66+ASV_79+ASV_107	0.727273	0.133333	0.3114	0.345								ASV_1+ASV_68+ASV_72+ASV_4390	0.666667	0.2	0.365148	0.59								ASV_1+ASV_68+ASV_72+ASV_4390	0.666667	0.2	0.365148	0.545								ASV_185+ASV_333+ASV_392+ASV_588	0.666667	0.153846	0.320256	0.565								ASV_28+ASV_236+ASV_3108	0.583333	0.233333	0.368932	0.805								ASV_22+ASV_34+ASV_107+ASV_189	0.6	0.183673	0.33197	0.72		ASV_2+ASV_79+ASV_350+ASV_705	0.703704	0.147287	0.321941	0.235
						ASV_34+ASV_66+ASV_90+ASV_107	0.727273	0.133333	0.3114	0.345								ASV_1+ASV_68+ASV_76+ASV_705	1	0.133333	0.365148	0.185								ASV_1+ASV_68+ASV_76+ASV_705	1	0.133333	0.365148	0.18								ASV_185+ASV_333+ASV_393+ASV_588	0.666667	0.153846	0.320256	0.565								ASV_28+ASV_333	0.583333	0.233333	0.368932	0.77								ASV_22+ASV_36+ASV_143+ASV_333	0.6	0.183673	0.33197	0.695		ASV_2+ASV_90+ASV_350+ASV_705	0.703704	0.147287	0.321941	0.235
						ASV_34+ASV_66+ASV_96+ASV_107	0.727273	0.133333	0.3114	0.345								ASV_1+ASV_68+ASV_76+ASV_4390	0.666667	0.2	0.365148	0.59								ASV_1+ASV_68+ASV_76+ASV_4390	0.666667	0.2	0.365148	0.545								ASV_185+ASV_333+ASV_398+ASV_588	0.666667	0.153846	0.320256	0.565								ASV_28+ASV_333+ASV_392	0.583333	0.233333	0.368932	0.77								ASV_22+ASV_36+ASV_189+ASV_399	0.6	0.183673	0.33197	0.735		ASV_2+ASV_96+ASV_350+ASV_705	0.703704	0.147287	0.321941	0.235
						ASV_34+ASV_66+ASV_107	0.727273	0.133333	0.3114	0.345								ASV_1+ASV_68+ASV_79+ASV_705	1	0.133333	0.365148	0.185								ASV_1+ASV_68+ASV_79+ASV_705	1	0.133333	0.365148	0.18								ASV_185+ASV_333+ASV_588	0.666667	0.153846	0.320256	0.565								ASV_28+ASV_333+ASV_392+ASV_393	0.583333	0.233333	0.368932	0.77								ASV_22+ASV_36+ASV_399+ASV_1153	0.6	0.183673	0.33197	0.805		ASV_2+ASV_124+ASV_236+ASV_2160	0.703704	0.147287	0.321941	0.285
						ASV_34+ASV_66+ASV_107+ASV_119	0.727273	0.133333	0.3114	0.345								ASV_1+ASV_68+ASV_79+ASV_4390	0.666667	0.2	0.365148	0.59								ASV_1+ASV_68+ASV_79+ASV_4390	0.666667	0.2	0.365148	0.545								ASV_185+ASV_333+ASV_588+ASV_836	1	0.102564	0.320256	0.13								ASV_28+ASV_333+ASV_392+ASV_398	0.583333	0.233333	0.368932	0.77								ASV_22+ASV_38+ASV_66+ASV_1153	0.6	0.183673	0.33197	0.765		ASV_2+ASV_124+ASV_236+ASV_4456	0.703704	0.147287	0.321941	0.23
						ASV_34+ASV_66+ASV_107+ASV_143	0.727273	0.133333	0.3114	0.345								ASV_1+ASV_68+ASV_90+ASV_705	1	0.133333	0.365148	0.185								ASV_1+ASV_68+ASV_90+ASV_705	1	0.133333	0.365148	0.18								ASV_185+ASV_349+ASV_350+ASV_705	1	0.102564	0.320256	0.14								ASV_28+ASV_333+ASV_392+ASV_588	0.583333	0.233333	0.368932	0.77								ASV_22+ASV_38+ASV_107+ASV_189	0.6	0.183673	0.33197	0.72		ASV_2+ASV_124+ASV_350+ASV_705	0.703704	0.147287	0.321941	0.235
						ASV_34+ASV_66+ASV_107+ASV_166	0.727273	0.133333	0.3114	0.345								ASV_1+ASV_68+ASV_90+ASV_4390	0.666667	0.2	0.365148	0.59								ASV_1+ASV_68+ASV_90+ASV_4390	0.666667	0.2	0.365148	0.545								ASV_185+ASV_349+ASV_350+ASV_791	1	0.102564	0.320256	0.14								ASV_28+ASV_333+ASV_393	0.583333	0.233333	0.368932	0.77								ASV_22+ASV_66+ASV_68+ASV_1153	0.6	0.183673	0.33197	0.765		ASV_2+ASV_124+ASV_588+ASV_2160	0.703704	0.147287	0.321941	0.25
						ASV_34+ASV_66+ASV_107+ASV_185	0.727273	0.133333	0.3114	0.345								ASV_1+ASV_68+ASV_96+ASV_705	1	0.133333	0.365148	0.185								ASV_1+ASV_68+ASV_96+ASV_705	1	0.133333	0.365148	0.18								ASV_185+ASV_349+ASV_392+ASV_705	1	0.102564	0.320256	0.14								ASV_28+ASV_333+ASV_393+ASV_398	0.583333	0.233333	0.368932	0.77								ASV_22+ASV_66+ASV_76+ASV_1153	0.6	0.183673	0.33197	0.765		ASV_2+ASV_143+ASV_236+ASV_1302	0.703704	0.147287	0.321941	0.24
						ASV_34+ASV_66+ASV_107+ASV_195	0.727273	0.133333	0.3114	0.345								ASV_1+ASV_68+ASV_96+ASV_4390	0.666667	0.2	0.365148	0.59								ASV_1+ASV_68+ASV_96+ASV_4390	0.666667	0.2	0.365148	0.545								ASV_185+ASV_349+ASV_392+ASV_791	1	0.102564	0.320256	0.14								ASV_28+ASV_333+ASV_393+ASV_588	0.583333	0.233333	0.368932	0.77								ASV_22+ASV_66+ASV_79+ASV_1153	0.6	0.183673	0.33197	0.765		ASV_2+ASV_166+ASV_350+ASV_705	0.703704	0.147287	0.321941	0.235
						ASV_34+ASV_66+ASV_107+ASV_200	0.727273	0.133333	0.3114	0.345								ASV_1+ASV_68+ASV_107+ASV_705	1	0.133333	0.365148	0.185								ASV_1+ASV_68+ASV_107+ASV_705	1	0.133333	0.365148	0.18								ASV_185+ASV_349+ASV_393+ASV_705	1	0.102564	0.320256	0.14								ASV_28+ASV_333+ASV_398	0.583333	0.233333	0.368932	0.77								ASV_22+ASV_66+ASV_90+ASV_1153	0.6	0.183673	0.33197	0.765		ASV_2+ASV_185+ASV_350+ASV_705	0.703704	0.147287	0.321941	0.235
						ASV_34+ASV_66+ASV_107+ASV_350	0.727273	0.133333	0.3114	0.345								ASV_1+ASV_68+ASV_119+ASV_705	1	0.133333	0.365148	0.185								ASV_1+ASV_68+ASV_119+ASV_705	1	0.133333	0.365148	0.18								ASV_185+ASV_349+ASV_393+ASV_791	1	0.102564	0.320256	0.14								ASV_28+ASV_333+ASV_398+ASV_588	0.583333	0.233333	0.368932	0.77								ASV_22+ASV_66+ASV_96+ASV_1153	0.6	0.183673	0.33197	0.765		ASV_2+ASV_195+ASV_350+ASV_705	0.703704	0.147287	0.321941	0.235
						ASV_34+ASV_66+ASV_107+ASV_392	0.727273	0.133333	0.3114	0.345								ASV_1+ASV_68+ASV_119+ASV_4390	0.666667	0.2	0.365148	0.59								ASV_1+ASV_68+ASV_119+ASV_4390	0.666667	0.2	0.365148	0.545								ASV_185+ASV_349+ASV_398+ASV_705	1	0.102564	0.320256	0.14								ASV_28+ASV_333+ASV_588	0.583333	0.233333	0.368932	0.77								ASV_22+ASV_66+ASV_119+ASV_1153	0.6	0.183673	0.33197	0.765		ASV_2+ASV_200+ASV_350+ASV_705	0.703704	0.147287	0.321941	0.235
						ASV_34+ASV_66+ASV_107+ASV_393	0.727273	0.133333	0.3114	0.345								ASV_1+ASV_68+ASV_124+ASV_705	1	0.133333	0.365148	0.185								ASV_1+ASV_68+ASV_124+ASV_705	1	0.133333	0.365148	0.18								ASV_185+ASV_349+ASV_398+ASV_791	1	0.102564	0.320256	0.14								ASV_30+ASV_72+ASV_107+ASV_236	0.583333	0.233333	0.368932	0.815								ASV_22+ASV_66+ASV_124+ASV_1153	0.6	0.183673	0.33197	0.765		ASV_2+ASV_236+ASV_588+ASV_1168	0.703704	0.147287	0.321941	0.255
						ASV_34+ASV_66+ASV_107+ASV_398	0.727273	0.133333	0.3114	0.345								ASV_1+ASV_68+ASV_124+ASV_869	1	0.133333	0.365148	0.14								ASV_1+ASV_68+ASV_124+ASV_869	1	0.133333	0.365148	0.19								ASV_185+ASV_349+ASV_519+ASV_869	1	0.102564	0.320256	0.145								ASV_30+ASV_72+ASV_107+ASV_350	0.583333	0.233333	0.368932	0.8								ASV_22+ASV_66+ASV_166+ASV_1153	0.6	0.183673	0.33197	0.765		ASV_2+ASV_349+ASV_588+ASV_671	0.703704	0.147287	0.321941	0.21
						ASV_34+ASV_66+ASV_107+ASV_399	0.727273	0.133333	0.3114	0.345								ASV_1+ASV_68+ASV_124+ASV_11325	1	0.133333	0.365148	0.12								ASV_1+ASV_68+ASV_124+ASV_11325	1	0.133333	0.365148	0.115								ASV_185+ASV_349+ASV_671+ASV_869	1	0.102564	0.320256	0.145								ASV_30+ASV_124+ASV_522+ASV_1648	0.583333	0.233333	0.368932	0.725								ASV_22+ASV_66+ASV_185+ASV_1153	0.6	0.183673	0.33197	0.765		ASV_2+ASV_350+ASV_392+ASV_705	0.703704	0.147287	0.321941	0.235
						ASV_34+ASV_66+ASV_107+ASV_519	0.727273	0.133333	0.3114	0.345								ASV_1+ASV_68+ASV_143+ASV_705	1	0.133333	0.365148	0.185								ASV_1+ASV_68+ASV_143+ASV_705	1	0.133333	0.365148	0.18								ASV_185+ASV_349+ASV_705	1	0.102564	0.320256	0.14								ASV_30+ASV_189+ASV_236+ASV_350	0.583333	0.233333	0.368932	0.775								ASV_22+ASV_66+ASV_195+ASV_1153	0.6	0.183673	0.33197	0.765		ASV_2+ASV_350+ASV_393+ASV_705	0.703704	0.147287	0.321941	0.235
						ASV_34+ASV_66+ASV_107+ASV_522	0.727273	0.133333	0.3114	0.345								ASV_1+ASV_68+ASV_143+ASV_4390	0.666667	0.2	0.365148	0.59								ASV_1+ASV_68+ASV_143+ASV_4390	0.666667	0.2	0.365148	0.545								ASV_185+ASV_349+ASV_705+ASV_791	1	0.102564	0.320256	0.14								ASV_31+ASV_32+ASV_124+ASV_333	0.583333	0.233333	0.368932	0.77								ASV_22+ASV_66+ASV_200+ASV_1153	0.6	0.183673	0.33197	0.765		ASV_2+ASV_350+ASV_705	0.703704	0.147287	0.321941	0.235
						ASV_34+ASV_66+ASV_107+ASV_588	0.727273	0.133333	0.3114	0.345								ASV_1+ASV_68+ASV_166+ASV_705	1	0.133333	0.365148	0.185								ASV_1+ASV_68+ASV_166+ASV_705	1	0.133333	0.365148	0.18								ASV_185+ASV_349+ASV_705+ASV_869	1	0.102564	0.320256	0.14								ASV_31+ASV_32+ASV_185+ASV_333	0.583333	0.233333	0.368932	0.77								ASV_22+ASV_66+ASV_236+ASV_1153	0.6	0.183673	0.33197	0.765		ASV_2+ASV_519+ASV_1648+ASV_4456	0.703704	0.147287	0.321941	0.185
						ASV_34+ASV_66+ASV_107+ASV_671	0.727273	0.133333	0.3114	0.345								ASV_1+ASV_68+ASV_166+ASV_4390	0.666667	0.2	0.365148	0.59								ASV_1+ASV_68+ASV_166+ASV_4390	0.666667	0.2	0.365148	0.545								ASV_185+ASV_349+ASV_791	1	0.102564	0.320256	0.14								ASV_31+ASV_32+ASV_236+ASV_333	0.583333	0.233333	0.368932	0.795								ASV_22+ASV_66+ASV_350+ASV_1153	0.6	0.183673	0.33197	0.765		ASV_4+ASV_36+ASV_350+ASV_705	0.703704	0.147287	0.321941	0.245
						ASV_34+ASV_68+ASV_71+ASV_1648	0.727273	0.133333	0.3114	0.385								ASV_1+ASV_68+ASV_185+ASV_705	1	0.133333	0.365148	0.185								ASV_1+ASV_68+ASV_185+ASV_705	1	0.133333	0.365148	0.18								ASV_185+ASV_349+ASV_791+ASV_869	1	0.102564	0.320256	0.14								ASV_31+ASV_32+ASV_236+ASV_3108	0.583333	0.233333	0.368932	0.805								ASV_22+ASV_66+ASV_392+ASV_1153	0.6	0.183673	0.33197	0.765		ASV_4+ASV_124+ASV_236+ASV_4456	0.703704	0.147287	0.321941	0.23
						ASV_34+ASV_68+ASV_76+ASV_427	0.727273	0.133333	0.3114	0.33								ASV_1+ASV_68+ASV_185+ASV_4390	0.666667	0.2	0.365148	0.59								ASV_1+ASV_68+ASV_185+ASV_4390	0.666667	0.2	0.365148	0.545								ASV_185+ASV_350+ASV_392+ASV_705	1	0.102564	0.320256	0.14								ASV_31+ASV_34+ASV_124+ASV_333	0.583333	0.233333	0.368932	0.77								ASV_22+ASV_66+ASV_393+ASV_1153	0.6	0.183673	0.33197	0.765		ASV_4+ASV_124+ASV_671+ASV_1490	0.703704	0.147287	0.321941	0.255
						ASV_34+ASV_68+ASV_79+ASV_427	0.727273	0.133333	0.3114	0.33								ASV_1+ASV_68+ASV_189+ASV_349	1	0.133333	0.365148	0.165								ASV_1+ASV_68+ASV_189+ASV_349	1	0.133333	0.365148	0.185								ASV_185+ASV_350+ASV_392+ASV_791	1	0.102564	0.320256	0.14								ASV_31+ASV_34+ASV_185+ASV_333	0.583333	0.233333	0.368932	0.77								ASV_22+ASV_66+ASV_588+ASV_1153	0.6	0.183673	0.33197	0.765		ASV_4+ASV_143+ASV_236+ASV_1302	0.703704	0.147287	0.321941	0.24
						ASV_34+ASV_68+ASV_90+ASV_427	0.727273	0.133333	0.3114	0.33								ASV_1+ASV_68+ASV_189+ASV_4390	1	0.133333	0.365148	0.185								ASV_1+ASV_68+ASV_189+ASV_4390	1	0.133333	0.365148	0.14								ASV_185+ASV_350+ASV_392+ASV_2378	1	0.102564	0.320256	0.165								ASV_31+ASV_34+ASV_236+ASV_333	0.583333	0.233333	0.368932	0.795								ASV_22+ASV_66+ASV_1153	0.6	0.183673	0.33197	0.765		ASV_4+ASV_236+ASV_671+ASV_1490	0.703704	0.147287	0.321941	0.27
						ASV_34+ASV_68+ASV_96+ASV_427	0.727273	0.133333	0.3114	0.33								ASV_1+ASV_68+ASV_195+ASV_705	1	0.133333	0.365148	0.185								ASV_1+ASV_68+ASV_195+ASV_705	1	0.133333	0.365148	0.18								ASV_185+ASV_350+ASV_393+ASV_705	1	0.102564	0.320256	0.14								ASV_31+ASV_34+ASV_236+ASV_3108	0.583333	0.233333	0.368932	0.805								ASV_22+ASV_68+ASV_107+ASV_189	0.6	0.183673	0.33197	0.72		ASV_4+ASV_349+ASV_588+ASV_671	0.703704	0.147287	0.321941	0.21
						ASV_34+ASV_68+ASV_119+ASV_427	0.727273	0.133333	0.3114	0.33								ASV_1+ASV_68+ASV_195+ASV_4390	0.666667	0.2	0.365148	0.59								ASV_1+ASV_68+ASV_195+ASV_4390	0.666667	0.2	0.365148	0.545								ASV_185+ASV_350+ASV_393+ASV_791	1	0.102564	0.320256	0.14								ASV_31+ASV_36+ASV_124+ASV_333	0.583333	0.233333	0.368932	0.77								ASV_22+ASV_72+ASV_399+ASV_671	0.6	0.183673	0.33197	0.75		ASV_4+ASV_350+ASV_519+ASV_705	0.703704	0.147287	0.321941	0.235
						ASV_34+ASV_68+ASV_166+ASV_427	0.727273	0.133333	0.3114	0.33								ASV_1+ASV_68+ASV_200+ASV_705	1	0.133333	0.365148	0.185								ASV_1+ASV_68+ASV_200+ASV_705	1	0.133333	0.365148	0.18								ASV_185+ASV_350+ASV_393+ASV_2378	1	0.102564	0.320256	0.165								ASV_31+ASV_36+ASV_185+ASV_333	0.583333	0.233333	0.368932	0.77								ASV_22+ASV_76+ASV_107+ASV_189	0.6	0.183673	0.33197	0.72		ASV_4+ASV_350+ASV_522+ASV_705	0.703704	0.147287	0.321941	0.23
						ASV_34+ASV_68+ASV_185+ASV_427	0.727273	0.133333	0.3114	0.33								ASV_1+ASV_68+ASV_200+ASV_4390	0.666667	0.2	0.365148	0.59								ASV_1+ASV_68+ASV_200+ASV_4390	0.666667	0.2	0.365148	0.545								ASV_185+ASV_350+ASV_398+ASV_705	1	0.102564	0.320256	0.14								ASV_31+ASV_36+ASV_236+ASV_333	0.583333	0.233333	0.368932	0.795								ASV_22+ASV_79+ASV_107+ASV_189	0.6	0.183673	0.33197	0.72		ASV_4+ASV_350+ASV_588+ASV_705	0.703704	0.147287	0.321941	0.23
						ASV_34+ASV_68+ASV_195+ASV_427	0.727273	0.133333	0.3114	0.33								ASV_1+ASV_68+ASV_236+ASV_427	0.666667	0.2	0.365148	0.575								ASV_1+ASV_68+ASV_236+ASV_427	0.666667	0.2	0.365148	0.56								ASV_185+ASV_350+ASV_398+ASV_791	1	0.102564	0.320256	0.14								ASV_31+ASV_38+ASV_124+ASV_333	0.583333	0.233333	0.368932	0.77								ASV_22+ASV_90+ASV_107+ASV_189	0.6	0.183673	0.33197	0.72		ASV_4+ASV_519+ASV_1648+ASV_4456	0.703704	0.147287	0.321941	0.185
						ASV_34+ASV_68+ASV_200+ASV_427	0.727273	0.133333	0.3114	0.33								ASV_1+ASV_68+ASV_349+ASV_671	1	0.133333	0.365148	0.16								ASV_1+ASV_68+ASV_349+ASV_671	1	0.133333	0.365148	0.165								ASV_185+ASV_350+ASV_398+ASV_2378	1	0.102564	0.320256	0.165								ASV_31+ASV_38+ASV_185+ASV_333	0.583333	0.233333	0.368932	0.77								ASV_22+ASV_96+ASV_107+ASV_189	0.6	0.183673	0.33197	0.72		ASV_5+ASV_36+ASV_350+ASV_705	0.703704	0.147287	0.321941	0.245
						ASV_34+ASV_68+ASV_350+ASV_427	0.727273	0.133333	0.3114	0.33								ASV_1+ASV_68+ASV_349+ASV_836	1	0.133333	0.365148	0.16								ASV_1+ASV_68+ASV_349+ASV_836	1	0.133333	0.365148	0.165								ASV_185+ASV_350+ASV_519+ASV_1302	0.666667	0.153846	0.320256	0.535								ASV_31+ASV_38+ASV_236+ASV_333	0.583333	0.233333	0.368932	0.795								ASV_22+ASV_107+ASV_124+ASV_189	0.6	0.183673	0.33197	0.72		ASV_5+ASV_124+ASV_236+ASV_4456	0.703704	0.147287	0.321941	0.23
						ASV_34+ASV_68+ASV_392+ASV_427	0.727273	0.133333	0.3114	0.33								ASV_1+ASV_68+ASV_349+ASV_1648	1	0.133333	0.365148	0.16								ASV_1+ASV_68+ASV_349+ASV_1648	1	0.133333	0.365148	0.165								ASV_185+ASV_350+ASV_519+ASV_2378	1	0.102564	0.320256	0.165								ASV_31+ASV_38+ASV_236+ASV_3108	0.583333	0.233333	0.368932	0.805								ASV_22+ASV_107+ASV_166+ASV_189	0.6	0.183673	0.33197	0.72		ASV_5+ASV_124+ASV_671+ASV_1490	0.703704	0.147287	0.321941	0.255
						ASV_34+ASV_68+ASV_393+ASV_427	0.727273	0.133333	0.3114	0.33								ASV_1+ASV_68+ASV_350+ASV_705	1	0.133333	0.365148	0.185								ASV_1+ASV_68+ASV_350+ASV_705	1	0.133333	0.365148	0.18								ASV_185+ASV_350+ASV_522+ASV_1302	0.666667	0.153846	0.320256	0.515								ASV_31+ASV_68+ASV_124+ASV_333	0.583333	0.233333	0.368932	0.77								ASV_22+ASV_107+ASV_185+ASV_189	0.6	0.183673	0.33197	0.72		ASV_5+ASV_143+ASV_236+ASV_1302	0.703704	0.147287	0.321941	0.24
						ASV_34+ASV_68+ASV_398+ASV_427	0.727273	0.133333	0.3114	0.33								ASV_1+ASV_68+ASV_350+ASV_4390	0.666667	0.2	0.365148	0.59								ASV_1+ASV_68+ASV_350+ASV_4390	0.666667	0.2	0.365148	0.545								ASV_185+ASV_350+ASV_522+ASV_2378	1	0.102564	0.320256	0.165								ASV_31+ASV_68+ASV_185+ASV_333	0.583333	0.233333	0.368932	0.77								ASV_22+ASV_107+ASV_189	0.6	0.183673	0.33197	0.72		ASV_5+ASV_236+ASV_671+ASV_1490	0.703704	0.147287	0.321941	0.27
						ASV_34+ASV_68+ASV_399+ASV_427	0.727273	0.133333	0.3114	0.33								ASV_1+ASV_68+ASV_392+ASV_705	1	0.133333	0.365148	0.185								ASV_1+ASV_68+ASV_392+ASV_705	1	0.133333	0.365148	0.18								ASV_185+ASV_350+ASV_522+ASV_3108	0.666667	0.153846	0.320256	0.525								ASV_31+ASV_68+ASV_236+ASV_333	0.583333	0.233333	0.368932	0.795								ASV_22+ASV_107+ASV_189+ASV_195	0.6	0.183673	0.33197	0.72		ASV_5+ASV_349+ASV_588+ASV_671	0.703704	0.147287	0.321941	0.21
						ASV_34+ASV_68+ASV_427	0.727273	0.133333	0.3114	0.33								ASV_1+ASV_68+ASV_392+ASV_4390	0.666667	0.2	0.365148	0.59								ASV_1+ASV_68+ASV_392+ASV_4390	0.666667	0.2	0.365148	0.545								ASV_185+ASV_350+ASV_588+ASV_2378	1	0.102564	0.320256	0.165								ASV_31+ASV_68+ASV_236+ASV_3108	0.583333	0.233333	0.368932	0.805								ASV_22+ASV_107+ASV_189+ASV_200	0.6	0.183673	0.33197	0.72		ASV_5+ASV_350+ASV_519+ASV_705	0.703704	0.147287	0.321941	0.235
						ASV_34+ASV_68+ASV_427+ASV_519	0.727273	0.133333	0.3114	0.33								ASV_1+ASV_68+ASV_393+ASV_705	1	0.133333	0.365148	0.185								ASV_1+ASV_68+ASV_393+ASV_705	1	0.133333	0.365148	0.18								ASV_185+ASV_350+ASV_705	1	0.102564	0.320256	0.14								ASV_31+ASV_72+ASV_107+ASV_143	0.583333	0.233333	0.368932	0.785								ASV_22+ASV_107+ASV_189+ASV_236	0.6	0.183673	0.33197	0.72		ASV_5+ASV_350+ASV_522+ASV_705	0.703704	0.147287	0.321941	0.23
						ASV_34+ASV_68+ASV_427+ASV_522	0.727273	0.133333	0.3114	0.33								ASV_1+ASV_68+ASV_393+ASV_4390	0.666667	0.2	0.365148	0.59								ASV_1+ASV_68+ASV_393+ASV_4390	0.666667	0.2	0.365148	0.545								ASV_185+ASV_350+ASV_705+ASV_791	1	0.102564	0.320256	0.14								ASV_31+ASV_76+ASV_124+ASV_333	0.583333	0.233333	0.368932	0.77								ASV_22+ASV_107+ASV_189+ASV_350	0.6	0.183673	0.33197	0.72		ASV_5+ASV_350+ASV_588+ASV_705	0.703704	0.147287	0.321941	0.23
						ASV_34+ASV_68+ASV_427+ASV_588	0.727273	0.133333	0.3114	0.33								ASV_1+ASV_68+ASV_398+ASV_705	1	0.133333	0.365148	0.185								ASV_1+ASV_68+ASV_398+ASV_705	1	0.133333	0.365148	0.18								ASV_185+ASV_350+ASV_705+ASV_869	1	0.102564	0.320256	0.14								ASV_31+ASV_76+ASV_185+ASV_333	0.583333	0.233333	0.368932	0.77								ASV_22+ASV_107+ASV_189+ASV_392	0.6	0.183673	0.33197	0.72		ASV_5+ASV_519+ASV_1648+ASV_4456	0.703704	0.147287	0.321941	0.185
						ASV_34+ASV_71+ASV_72+ASV_236	0.727273	0.133333	0.3114	0.355								ASV_1+ASV_68+ASV_398+ASV_4390	0.666667	0.2	0.365148	0.59								ASV_1+ASV_68+ASV_398+ASV_4390	0.666667	0.2	0.365148	0.545								ASV_185+ASV_350+ASV_779+ASV_836	0.5	0.205128	0.320256	0.905								ASV_31+ASV_76+ASV_236+ASV_333	0.583333	0.233333	0.368932	0.795								ASV_22+ASV_107+ASV_189+ASV_393	0.6	0.183673	0.33197	0.72		ASV_9+ASV_36+ASV_350+ASV_705	0.703704	0.147287	0.321941	0.245
						ASV_34+ASV_71+ASV_72+ASV_399	0.727273	0.133333	0.3114	0.35								ASV_1+ASV_68+ASV_399+ASV_11325	1	0.133333	0.365148	0.155								ASV_1+ASV_68+ASV_399+ASV_11325	1	0.133333	0.365148	0.14								ASV_185+ASV_350+ASV_791	1	0.102564	0.320256	0.14								ASV_31+ASV_76+ASV_236+ASV_3108	0.583333	0.233333	0.368932	0.805								ASV_22+ASV_107+ASV_189+ASV_519	0.6	0.183673	0.33197	0.72		ASV_9+ASV_124+ASV_236+ASV_4456	0.703704	0.147287	0.321941	0.23
						ASV_34+ASV_71+ASV_72+ASV_519	0.727273	0.133333	0.3114	0.355								ASV_1+ASV_68+ASV_519+ASV_705	1	0.133333	0.365148	0.185								ASV_1+ASV_68+ASV_519+ASV_705	1	0.133333	0.365148	0.18								ASV_185+ASV_350+ASV_791+ASV_869	1	0.102564	0.320256	0.14								ASV_31+ASV_79+ASV_124+ASV_333	0.583333	0.233333	0.368932	0.77								ASV_22+ASV_107+ASV_189+ASV_588	0.6	0.183673	0.33197	0.72		ASV_9+ASV_124+ASV_671+ASV_1490	0.703704	0.147287	0.321941	0.255
						ASV_34+ASV_71+ASV_72+ASV_671	0.727273	0.133333	0.3114	0.35								ASV_1+ASV_68+ASV_522+ASV_705	1	0.133333	0.365148	0.185								ASV_1+ASV_68+ASV_522+ASV_705	1	0.133333	0.365148	0.18								ASV_185+ASV_350+ASV_890+ASV_1302	0.666667	0.153846	0.320256	0.535								ASV_31+ASV_79+ASV_185+ASV_333	0.583333	0.233333	0.368932	0.77								ASV_22+ASV_119+ASV_189+ASV_399	0.6	0.183673	0.33197	0.735		ASV_9+ASV_143+ASV_236+ASV_1302	0.703704	0.147287	0.321941	0.24
						ASV_34+ASV_71+ASV_76+ASV_1648	0.727273	0.133333	0.3114	0.385								ASV_1+ASV_68+ASV_522+ASV_779	0.5	0.266667	0.365148	0.955								ASV_1+ASV_68+ASV_522+ASV_779	0.5	0.266667	0.365148	0.945								ASV_185+ASV_350+ASV_1257+ASV_1738	1	0.102564	0.320256	0.13								ASV_31+ASV_79+ASV_236+ASV_333	0.583333	0.233333	0.368932	0.795								ASV_22+ASV_143+ASV_519+ASV_1648	0.6	0.183673	0.33197	0.76		ASV_9+ASV_236+ASV_671+ASV_1490	0.703704	0.147287	0.321941	0.27
						ASV_34+ASV_71+ASV_79+ASV_1648	0.727273	0.133333	0.3114	0.385								ASV_1+ASV_68+ASV_522+ASV_4390	0.666667	0.2	0.365148	0.59								ASV_1+ASV_68+ASV_522+ASV_4390	0.666667	0.2	0.365148	0.545								ASV_185+ASV_350+ASV_1648+ASV_1738	1	0.102564	0.320256	0.13								ASV_31+ASV_79+ASV_236+ASV_3108	0.583333	0.233333	0.368932	0.805								ASV_22+ASV_349+ASV_398+ASV_519	0.6	0.183673	0.33197	0.73		ASV_9+ASV_349+ASV_588+ASV_671	0.703704	0.147287	0.321941	0.21
						ASV_34+ASV_71+ASV_90+ASV_1648	0.727273	0.133333	0.3114	0.385								ASV_1+ASV_68+ASV_588+ASV_705	1	0.133333	0.365148	0.185								ASV_1+ASV_68+ASV_588+ASV_705	1	0.133333	0.365148	0.18								ASV_185+ASV_350+ASV_2378	1	0.102564	0.320256	0.165								ASV_31+ASV_90+ASV_124+ASV_333	0.583333	0.233333	0.368932	0.77								ASV_22+ASV_349+ASV_399+ASV_519	0.6	0.183673	0.33197	0.755		ASV_9+ASV_350+ASV_519+ASV_705	0.703704	0.147287	0.321941	0.235
						ASV_34+ASV_71+ASV_96+ASV_1648	0.727273	0.133333	0.3114	0.385								ASV_1+ASV_68+ASV_588+ASV_4390	0.666667	0.2	0.365148	0.59								ASV_1+ASV_68+ASV_588+ASV_4390	0.666667	0.2	0.365148	0.545								ASV_185+ASV_392+ASV_393+ASV_705	1	0.102564	0.320256	0.14								ASV_31+ASV_90+ASV_185+ASV_333	0.583333	0.233333	0.368932	0.77								ASV_26+ASV_27+ASV_66+ASV_1153	0.6	0.183673	0.33197	0.765		ASV_9+ASV_350+ASV_522+ASV_705	0.703704	0.147287	0.321941	0.23
						ASV_34+ASV_71+ASV_119+ASV_1648	0.727273	0.133333	0.3114	0.385								ASV_1+ASV_68+ASV_671+ASV_705	1	0.133333	0.365148	0.185								ASV_1+ASV_68+ASV_671+ASV_705	1	0.133333	0.365148	0.18								ASV_185+ASV_392+ASV_393+ASV_791	1	0.102564	0.320256	0.14								ASV_31+ASV_90+ASV_236+ASV_333	0.583333	0.233333	0.368932	0.795								ASV_26+ASV_27+ASV_107+ASV_189	0.6	0.183673	0.33197	0.72		ASV_9+ASV_350+ASV_588+ASV_705	0.703704	0.147287	0.321941	0.23
						ASV_34+ASV_71+ASV_143+ASV_1648	0.727273	0.133333	0.3114	0.385								ASV_1+ASV_68+ASV_671+ASV_11325	1	0.133333	0.365148	0.13								ASV_1+ASV_68+ASV_671+ASV_11325	1	0.133333	0.365148	0.15								ASV_185+ASV_392+ASV_393+ASV_2378	1	0.102564	0.320256	0.165								ASV_31+ASV_90+ASV_236+ASV_3108	0.583333	0.233333	0.368932	0.805								ASV_26+ASV_28+ASV_66+ASV_1153	0.6	0.183673	0.33197	0.765		ASV_9+ASV_519+ASV_1648+ASV_4456	0.703704	0.147287	0.321941	0.185
						ASV_34+ASV_71+ASV_166+ASV_1648	0.727273	0.133333	0.3114	0.385								ASV_1+ASV_68+ASV_705	1	0.133333	0.365148	0.185								ASV_1+ASV_68+ASV_705	1	0.133333	0.365148	0.18								ASV_185+ASV_392+ASV_398+ASV_705	1	0.102564	0.320256	0.14								ASV_31+ASV_96+ASV_124+ASV_333	0.583333	0.233333	0.368932	0.77								ASV_26+ASV_28+ASV_107+ASV_189	0.6	0.183673	0.33197	0.72		ASV_10+ASV_36+ASV_350+ASV_705	0.703704	0.147287	0.321941	0.245
						ASV_34+ASV_71+ASV_185+ASV_1648	0.727273	0.133333	0.3114	0.385								ASV_1+ASV_68+ASV_705+ASV_836	1	0.133333	0.365148	0.185								ASV_1+ASV_68+ASV_705+ASV_836	1	0.133333	0.365148	0.18								ASV_185+ASV_392+ASV_398+ASV_791	1	0.102564	0.320256	0.14								ASV_31+ASV_96+ASV_185+ASV_333	0.583333	0.233333	0.368932	0.77								ASV_26+ASV_30+ASV_66+ASV_1153	0.6	0.183673	0.33197	0.765		ASV_10+ASV_349+ASV_588+ASV_671	0.703704	0.147287	0.321941	0.21
						ASV_34+ASV_71+ASV_195+ASV_1648	0.727273	0.133333	0.3114	0.385								ASV_1+ASV_68+ASV_705+ASV_890	1	0.133333	0.365148	0.185								ASV_1+ASV_68+ASV_705+ASV_890	1	0.133333	0.365148	0.18								ASV_185+ASV_392+ASV_398+ASV_2378	1	0.102564	0.320256	0.165								ASV_31+ASV_96+ASV_236+ASV_333	0.583333	0.233333	0.368932	0.795								ASV_26+ASV_30+ASV_107+ASV_189	0.6	0.183673	0.33197	0.72		ASV_10+ASV_350+ASV_519+ASV_705	0.703704	0.147287	0.321941	0.235
						ASV_34+ASV_71+ASV_200+ASV_1648	0.727273	0.133333	0.3114	0.385								ASV_1+ASV_68+ASV_705+ASV_1648	1	0.133333	0.365148	0.185								ASV_1+ASV_68+ASV_705+ASV_1648	1	0.133333	0.365148	0.18								ASV_185+ASV_392+ASV_519+ASV_1302	0.666667	0.153846	0.320256	0.535								ASV_31+ASV_96+ASV_236+ASV_3108	0.583333	0.233333	0.368932	0.805								ASV_26+ASV_30+ASV_143+ASV_1648	0.6	0.183673	0.33197	0.745		ASV_10+ASV_350+ASV_522+ASV_705	0.703704	0.147287	0.321941	0.23
						ASV_34+ASV_71+ASV_350+ASV_1648	0.727273	0.133333	0.3114	0.385								ASV_1+ASV_68+ASV_890+ASV_4390	0.666667	0.2	0.365148	0.59								ASV_1+ASV_68+ASV_890+ASV_4390	0.666667	0.2	0.365148	0.545								ASV_185+ASV_392+ASV_519+ASV_2378	1	0.102564	0.320256	0.165								ASV_31+ASV_119+ASV_189+ASV_236	0.583333	0.233333	0.368932	0.78								ASV_26+ASV_31+ASV_66+ASV_1153	0.6	0.183673	0.33197	0.765		ASV_10+ASV_350+ASV_588+ASV_705	0.703704	0.147287	0.321941	0.23
						ASV_34+ASV_71+ASV_392+ASV_1648	0.727273	0.133333	0.3114	0.385								ASV_1+ASV_68+ASV_1648+ASV_2744	1	0.133333	0.365148	0.175								ASV_1+ASV_68+ASV_1648+ASV_2744	1	0.133333	0.365148	0.145								ASV_185+ASV_392+ASV_522+ASV_1302	0.666667	0.153846	0.320256	0.515								ASV_31+ASV_124+ASV_166+ASV_333	0.583333	0.233333	0.368932	0.77								ASV_26+ASV_31+ASV_107+ASV_189	0.6	0.183673	0.33197	0.72		ASV_22+ASV_36+ASV_350+ASV_705	0.703704	0.147287	0.321941	0.245
						ASV_34+ASV_71+ASV_393+ASV_1648	0.727273	0.133333	0.3114	0.385								ASV_1+ASV_68+ASV_4390	0.666667	0.2	0.365148	0.59								ASV_1+ASV_68+ASV_4390	0.666667	0.2	0.365148	0.545								ASV_185+ASV_392+ASV_522+ASV_2378	1	0.102564	0.320256	0.165								ASV_31+ASV_124+ASV_185+ASV_333	0.583333	0.233333	0.368932	0.77								ASV_26+ASV_32+ASV_66+ASV_1153	0.6	0.183673	0.33197	0.765		ASV_22+ASV_124+ASV_236+ASV_4456	0.703704	0.147287	0.321941	0.23
						ASV_34+ASV_71+ASV_398+ASV_1648	0.727273	0.133333	0.3114	0.385								ASV_1+ASV_72+ASV_76+ASV_705	1	0.133333	0.365148	0.185								ASV_1+ASV_72+ASV_76+ASV_705	1	0.133333	0.365148	0.18								ASV_185+ASV_392+ASV_522+ASV_3108	0.666667	0.153846	0.320256	0.525								ASV_31+ASV_124+ASV_195+ASV_333	0.583333	0.233333	0.368932	0.77								ASV_26+ASV_32+ASV_107+ASV_189	0.6	0.183673	0.33197	0.72		ASV_22+ASV_124+ASV_671+ASV_1490	0.703704	0.147287	0.321941	0.255
						ASV_34+ASV_71+ASV_519+ASV_1648	0.727273	0.133333	0.3114	0.385								ASV_1+ASV_72+ASV_76+ASV_4390	0.666667	0.2	0.365148	0.59								ASV_1+ASV_72+ASV_76+ASV_4390	0.666667	0.2	0.365148	0.545								ASV_185+ASV_392+ASV_588+ASV_2378	1	0.102564	0.320256	0.165								ASV_31+ASV_124+ASV_200+ASV_333	0.583333	0.233333	0.368932	0.77								ASV_26+ASV_34+ASV_66+ASV_1153	0.6	0.183673	0.33197	0.765		ASV_22+ASV_236+ASV_671+ASV_1490	0.703704	0.147287	0.321941	0.27
						ASV_34+ASV_71+ASV_522+ASV_1648	0.727273	0.133333	0.3114	0.385								ASV_1+ASV_72+ASV_79+ASV_705	1	0.133333	0.365148	0.185								ASV_1+ASV_72+ASV_79+ASV_705	1	0.133333	0.365148	0.18								ASV_185+ASV_392+ASV_705	1	0.102564	0.320256	0.14								ASV_31+ASV_124+ASV_333	0.583333	0.233333	0.368932	0.77								ASV_26+ASV_34+ASV_107+ASV_189	0.6	0.183673	0.33197	0.72		ASV_22+ASV_349+ASV_588+ASV_671	0.703704	0.147287	0.321941	0.21
						ASV_34+ASV_71+ASV_588+ASV_1648	0.727273	0.133333	0.3114	0.385								ASV_1+ASV_72+ASV_79+ASV_4390	0.666667	0.2	0.365148	0.59								ASV_1+ASV_72+ASV_79+ASV_4390	0.666667	0.2	0.365148	0.545								ASV_185+ASV_392+ASV_705+ASV_791	1	0.102564	0.320256	0.14								ASV_31+ASV_124+ASV_333+ASV_392	0.583333	0.233333	0.368932	0.77								ASV_26+ASV_36+ASV_143+ASV_333	0.6	0.183673	0.33197	0.695		ASV_22+ASV_350+ASV_519+ASV_705	0.703704	0.147287	0.321941	0.235
						ASV_34+ASV_71+ASV_1648	0.727273	0.133333	0.3114	0.385								ASV_1+ASV_72+ASV_90+ASV_705	1	0.133333	0.365148	0.185								ASV_1+ASV_72+ASV_90+ASV_705	1	0.133333	0.365148	0.18								ASV_185+ASV_392+ASV_705+ASV_869	1	0.102564	0.320256	0.14								ASV_31+ASV_124+ASV_333+ASV_393	0.583333	0.233333	0.368932	0.77								ASV_26+ASV_36+ASV_189+ASV_399	0.6	0.183673	0.33197	0.735		ASV_22+ASV_350+ASV_522+ASV_705	0.703704	0.147287	0.321941	0.23
						ASV_34+ASV_76+ASV_79+ASV_427	0.727273	0.133333	0.3114	0.33								ASV_1+ASV_72+ASV_90+ASV_4390	0.666667	0.2	0.365148	0.59								ASV_1+ASV_72+ASV_90+ASV_4390	0.666667	0.2	0.365148	0.545								ASV_185+ASV_392+ASV_779+ASV_836	0.5	0.205128	0.320256	0.905								ASV_31+ASV_124+ASV_333+ASV_398	0.583333	0.233333	0.368932	0.77								ASV_26+ASV_36+ASV_399+ASV_1153	0.6	0.183673	0.33197	0.805		ASV_22+ASV_350+ASV_588+ASV_705	0.703704	0.147287	0.321941	0.23
						ASV_34+ASV_76+ASV_90+ASV_427	0.727273	0.133333	0.3114	0.33								ASV_1+ASV_72+ASV_96+ASV_705	1	0.133333	0.365148	0.185								ASV_1+ASV_72+ASV_96+ASV_705	1	0.133333	0.365148	0.18								ASV_185+ASV_392+ASV_791	1	0.102564	0.320256	0.14								ASV_31+ASV_124+ASV_333+ASV_588	0.583333	0.233333	0.368932	0.77								ASV_26+ASV_38+ASV_66+ASV_1153	0.6	0.183673	0.33197	0.765		ASV_22+ASV_519+ASV_1648+ASV_4456	0.703704	0.147287	0.321941	0.185
						ASV_34+ASV_76+ASV_96+ASV_427	0.727273	0.133333	0.3114	0.33								ASV_1+ASV_72+ASV_96+ASV_4390	0.666667	0.2	0.365148	0.59								ASV_1+ASV_72+ASV_96+ASV_4390	0.666667	0.2	0.365148	0.545								ASV_185+ASV_392+ASV_791+ASV_869	1	0.102564	0.320256	0.14								ASV_31+ASV_143+ASV_189+ASV_350	0.583333	0.233333	0.368932	0.78								ASV_26+ASV_38+ASV_107+ASV_189	0.6	0.183673	0.33197	0.72		ASV_26+ASV_36+ASV_350+ASV_705	0.703704	0.147287	0.321941	0.245
						ASV_34+ASV_76+ASV_119+ASV_427	0.727273	0.133333	0.3114	0.33								ASV_1+ASV_72+ASV_107+ASV_705	1	0.133333	0.365148	0.185								ASV_1+ASV_72+ASV_107+ASV_705	1	0.133333	0.365148	0.18								ASV_185+ASV_392+ASV_890+ASV_1302	0.666667	0.153846	0.320256	0.535								ASV_31+ASV_166+ASV_185+ASV_333	0.583333	0.233333	0.368932	0.77								ASV_26+ASV_66+ASV_68+ASV_1153	0.6	0.183673	0.33197	0.765		ASV_26+ASV_124+ASV_236+ASV_4456	0.703704	0.147287	0.321941	0.23
						ASV_34+ASV_76+ASV_166+ASV_427	0.727273	0.133333	0.3114	0.33								ASV_1+ASV_72+ASV_119+ASV_705	1	0.133333	0.365148	0.185								ASV_1+ASV_72+ASV_119+ASV_705	1	0.133333	0.365148	0.18								ASV_185+ASV_392+ASV_1257+ASV_1738	1	0.102564	0.320256	0.13								ASV_31+ASV_166+ASV_236+ASV_333	0.583333	0.233333	0.368932	0.795								ASV_26+ASV_66+ASV_76+ASV_1153	0.6	0.183673	0.33197	0.765		ASV_26+ASV_124+ASV_671+ASV_1490	0.703704	0.147287	0.321941	0.255
						ASV_34+ASV_76+ASV_185+ASV_427	0.727273	0.133333	0.3114	0.33								ASV_1+ASV_72+ASV_119+ASV_4390	0.666667	0.2	0.365148	0.59								ASV_1+ASV_72+ASV_119+ASV_4390	0.666667	0.2	0.365148	0.545								ASV_185+ASV_392+ASV_1648+ASV_1738	1	0.102564	0.320256	0.13								ASV_31+ASV_166+ASV_236+ASV_3108	0.583333	0.233333	0.368932	0.805								ASV_26+ASV_66+ASV_79+ASV_1153	0.6	0.183673	0.33197	0.765		ASV_26+ASV_143+ASV_236+ASV_1302	0.703704	0.147287	0.321941	0.24
						ASV_34+ASV_76+ASV_195+ASV_427	0.727273	0.133333	0.3114	0.33								ASV_1+ASV_72+ASV_124+ASV_705	1	0.133333	0.365148	0.185								ASV_1+ASV_72+ASV_124+ASV_705	1	0.133333	0.365148	0.18								ASV_185+ASV_392+ASV_2378	1	0.102564	0.320256	0.165								ASV_31+ASV_185+ASV_195+ASV_333	0.583333	0.233333	0.368932	0.77								ASV_26+ASV_66+ASV_90+ASV_1153	0.6	0.183673	0.33197	0.765		ASV_26+ASV_236+ASV_671+ASV_1490	0.703704	0.147287	0.321941	0.27
						ASV_34+ASV_76+ASV_200+ASV_427	0.727273	0.133333	0.3114	0.33								ASV_1+ASV_72+ASV_124+ASV_869	1	0.133333	0.365148	0.14								ASV_1+ASV_72+ASV_124+ASV_869	1	0.133333	0.365148	0.19								ASV_185+ASV_393+ASV_398+ASV_705	1	0.102564	0.320256	0.14								ASV_31+ASV_185+ASV_200+ASV_333	0.583333	0.233333	0.368932	0.77								ASV_26+ASV_66+ASV_96+ASV_1153	0.6	0.183673	0.33197	0.765		ASV_26+ASV_349+ASV_588+ASV_671	0.703704	0.147287	0.321941	0.21
						ASV_34+ASV_76+ASV_350+ASV_427	0.727273	0.133333	0.3114	0.33								ASV_1+ASV_72+ASV_124+ASV_11325	1	0.133333	0.365148	0.12								ASV_1+ASV_72+ASV_124+ASV_11325	1	0.133333	0.365148	0.115								ASV_185+ASV_393+ASV_398+ASV_791	1	0.102564	0.320256	0.14								ASV_31+ASV_185+ASV_236+ASV_3108	0.583333	0.233333	0.368932	0.805								ASV_26+ASV_66+ASV_119+ASV_1153	0.6	0.183673	0.33197	0.765		ASV_26+ASV_350+ASV_519+ASV_705	0.703704	0.147287	0.321941	0.235
						ASV_34+ASV_76+ASV_392+ASV_427	0.727273	0.133333	0.3114	0.33								ASV_1+ASV_72+ASV_143+ASV_705	1	0.133333	0.365148	0.185								ASV_1+ASV_72+ASV_143+ASV_705	1	0.133333	0.365148	0.18								ASV_185+ASV_393+ASV_398+ASV_2378	1	0.102564	0.320256	0.165								ASV_31+ASV_185+ASV_333	0.583333	0.233333	0.368932	0.77								ASV_26+ASV_66+ASV_124+ASV_1153	0.6	0.183673	0.33197	0.765		ASV_26+ASV_350+ASV_522+ASV_705	0.703704	0.147287	0.321941	0.23
						ASV_34+ASV_76+ASV_393+ASV_427	0.727273	0.133333	0.3114	0.33								ASV_1+ASV_72+ASV_143+ASV_4390	0.666667	0.2	0.365148	0.59								ASV_1+ASV_72+ASV_143+ASV_4390	0.666667	0.2	0.365148	0.545								ASV_185+ASV_393+ASV_519+ASV_1302	0.666667	0.153846	0.320256	0.535								ASV_31+ASV_185+ASV_333+ASV_392	0.583333	0.233333	0.368932	0.77								ASV_26+ASV_66+ASV_166+ASV_1153	0.6	0.183673	0.33197	0.765		ASV_26+ASV_350+ASV_588+ASV_705	0.703704	0.147287	0.321941	0.23
						ASV_34+ASV_76+ASV_398+ASV_427	0.727273	0.133333	0.3114	0.33								ASV_1+ASV_72+ASV_166+ASV_705	1	0.133333	0.365148	0.185								ASV_1+ASV_72+ASV_166+ASV_705	1	0.133333	0.365148	0.18								ASV_185+ASV_393+ASV_519+ASV_2378	1	0.102564	0.320256	0.165								ASV_31+ASV_185+ASV_333+ASV_393	0.583333	0.233333	0.368932	0.77								ASV_26+ASV_66+ASV_185+ASV_1153	0.6	0.183673	0.33197	0.765		ASV_26+ASV_519+ASV_1648+ASV_4456	0.703704	0.147287	0.321941	0.185
						ASV_34+ASV_76+ASV_399+ASV_427	0.727273	0.133333	0.3114	0.33								ASV_1+ASV_72+ASV_166+ASV_4390	0.666667	0.2	0.365148	0.59								ASV_1+ASV_72+ASV_166+ASV_4390	0.666667	0.2	0.365148	0.545								ASV_185+ASV_393+ASV_522+ASV_1302	0.666667	0.153846	0.320256	0.515								ASV_31+ASV_185+ASV_333+ASV_398	0.583333	0.233333	0.368932	0.77								ASV_26+ASV_66+ASV_195+ASV_1153	0.6	0.183673	0.33197	0.765		ASV_27+ASV_36+ASV_350+ASV_705	0.703704	0.147287	0.321941	0.245
						ASV_34+ASV_76+ASV_427	0.727273	0.133333	0.3114	0.33								ASV_1+ASV_72+ASV_185+ASV_705	1	0.133333	0.365148	0.185								ASV_1+ASV_72+ASV_185+ASV_705	1	0.133333	0.365148	0.18								ASV_185+ASV_393+ASV_522+ASV_2378	1	0.102564	0.320256	0.165								ASV_31+ASV_185+ASV_333+ASV_588	0.583333	0.233333	0.368932	0.77								ASV_26+ASV_66+ASV_200+ASV_1153	0.6	0.183673	0.33197	0.765		ASV_27+ASV_124+ASV_236+ASV_2160	0.703704	0.147287	0.321941	0.27
						ASV_34+ASV_76+ASV_427+ASV_519	0.727273	0.133333	0.3114	0.33								ASV_1+ASV_72+ASV_185+ASV_4390	0.666667	0.2	0.365148	0.59								ASV_1+ASV_72+ASV_185+ASV_4390	0.666667	0.2	0.365148	0.545								ASV_185+ASV_393+ASV_522+ASV_3108	0.666667	0.153846	0.320256	0.525								ASV_31+ASV_195+ASV_236+ASV_333	0.583333	0.233333	0.368932	0.795								ASV_26+ASV_66+ASV_236+ASV_1153	0.6	0.183673	0.33197	0.765		ASV_27+ASV_124+ASV_588+ASV_2160	0.703704	0.147287	0.321941	0.27
						ASV_34+ASV_76+ASV_427+ASV_522	0.727273	0.133333	0.3114	0.33								ASV_1+ASV_72+ASV_189+ASV_349	1	0.133333	0.365148	0.165								ASV_1+ASV_72+ASV_189+ASV_349	1	0.133333	0.365148	0.185								ASV_185+ASV_393+ASV_588+ASV_2378	1	0.102564	0.320256	0.165								ASV_31+ASV_195+ASV_236+ASV_3108	0.583333	0.233333	0.368932	0.805								ASV_26+ASV_66+ASV_350+ASV_1153	0.6	0.183673	0.33197	0.765		ASV_27+ASV_349+ASV_588+ASV_671	0.703704	0.147287	0.321941	0.21
						ASV_34+ASV_76+ASV_427+ASV_588	0.727273	0.133333	0.3114	0.33								ASV_1+ASV_72+ASV_189+ASV_4390	1	0.133333	0.365148	0.185								ASV_1+ASV_72+ASV_189+ASV_4390	1	0.133333	0.365148	0.14								ASV_185+ASV_393+ASV_705	1	0.102564	0.320256	0.14								ASV_31+ASV_200+ASV_236+ASV_333	0.583333	0.233333	0.368932	0.795								ASV_26+ASV_66+ASV_392+ASV_1153	0.6	0.183673	0.33197	0.765		ASV_27+ASV_350+ASV_519+ASV_705	0.703704	0.147287	0.321941	0.235
						ASV_34+ASV_79+ASV_90+ASV_427	0.727273	0.133333	0.3114	0.33								ASV_1+ASV_72+ASV_195+ASV_705	1	0.133333	0.365148	0.185								ASV_1+ASV_72+ASV_195+ASV_705	1	0.133333	0.365148	0.18								ASV_185+ASV_393+ASV_705+ASV_791	1	0.102564	0.320256	0.14								ASV_31+ASV_200+ASV_236+ASV_3108	0.583333	0.233333	0.368932	0.805								ASV_26+ASV_66+ASV_393+ASV_1153	0.6	0.183673	0.33197	0.765		ASV_27+ASV_350+ASV_522+ASV_705	0.703704	0.147287	0.321941	0.23
						ASV_34+ASV_79+ASV_96+ASV_427	0.727273	0.133333	0.3114	0.33								ASV_1+ASV_72+ASV_195+ASV_4390	0.666667	0.2	0.365148	0.59								ASV_1+ASV_72+ASV_195+ASV_4390	0.666667	0.2	0.365148	0.545								ASV_185+ASV_393+ASV_705+ASV_869	1	0.102564	0.320256	0.14								ASV_31+ASV_236+ASV_333	0.583333	0.233333	0.368932	0.795								ASV_26+ASV_66+ASV_588+ASV_1153	0.6	0.183673	0.33197	0.765		ASV_27+ASV_350+ASV_588+ASV_705	0.703704	0.147287	0.321941	0.23
						ASV_34+ASV_79+ASV_119+ASV_427	0.727273	0.133333	0.3114	0.33								ASV_1+ASV_72+ASV_200+ASV_705	1	0.133333	0.365148	0.185								ASV_1+ASV_72+ASV_200+ASV_705	1	0.133333	0.365148	0.18								ASV_185+ASV_393+ASV_779+ASV_836	0.5	0.205128	0.320256	0.905								ASV_31+ASV_236+ASV_333+ASV_392	0.583333	0.233333	0.368932	0.795								ASV_26+ASV_66+ASV_1153	0.6	0.183673	0.33197	0.765		ASV_28+ASV_36+ASV_350+ASV_705	0.703704	0.147287	0.321941	0.245
						ASV_34+ASV_79+ASV_166+ASV_427	0.727273	0.133333	0.3114	0.33								ASV_1+ASV_72+ASV_200+ASV_4390	0.666667	0.2	0.365148	0.59								ASV_1+ASV_72+ASV_200+ASV_4390	0.666667	0.2	0.365148	0.545								ASV_185+ASV_393+ASV_791	1	0.102564	0.320256	0.14								ASV_31+ASV_236+ASV_333+ASV_393	0.583333	0.233333	0.368932	0.795								ASV_26+ASV_68+ASV_107+ASV_189	0.6	0.183673	0.33197	0.72		ASV_28+ASV_124+ASV_236+ASV_4456	0.703704	0.147287	0.321941	0.23
						ASV_34+ASV_79+ASV_185+ASV_427	0.727273	0.133333	0.3114	0.33								ASV_1+ASV_72+ASV_236+ASV_427	0.666667	0.2	0.365148	0.575								ASV_1+ASV_72+ASV_236+ASV_427	0.666667	0.2	0.365148	0.56								ASV_185+ASV_393+ASV_791+ASV_869	1	0.102564	0.320256	0.14								ASV_31+ASV_236+ASV_333+ASV_398	0.583333	0.233333	0.368932	0.795								ASV_26+ASV_72+ASV_399+ASV_671	0.6	0.183673	0.33197	0.75		ASV_28+ASV_124+ASV_671+ASV_1490	0.703704	0.147287	0.321941	0.255
						ASV_34+ASV_79+ASV_195+ASV_427	0.727273	0.133333	0.3114	0.33								ASV_1+ASV_72+ASV_349+ASV_671	1	0.133333	0.365148	0.16								ASV_1+ASV_72+ASV_349+ASV_671	1	0.133333	0.365148	0.165								ASV_185+ASV_393+ASV_890+ASV_1302	0.666667	0.153846	0.320256	0.535								ASV_31+ASV_236+ASV_333+ASV_588	0.583333	0.233333	0.368932	0.795								ASV_26+ASV_76+ASV_107+ASV_189	0.6	0.183673	0.33197	0.72		ASV_28+ASV_143+ASV_236+ASV_1302	0.703704	0.147287	0.321941	0.24
						ASV_34+ASV_79+ASV_200+ASV_427	0.727273	0.133333	0.3114	0.33								ASV_1+ASV_72+ASV_349+ASV_836	1	0.133333	0.365148	0.16								ASV_1+ASV_72+ASV_349+ASV_836	1	0.133333	0.365148	0.165								ASV_185+ASV_393+ASV_1257+ASV_1738	1	0.102564	0.320256	0.13								ASV_31+ASV_236+ASV_350+ASV_3108	0.583333	0.233333	0.368932	0.805								ASV_26+ASV_79+ASV_107+ASV_189	0.6	0.183673	0.33197	0.72		ASV_28+ASV_236+ASV_671+ASV_1490	0.703704	0.147287	0.321941	0.27
						ASV_34+ASV_79+ASV_350+ASV_427	0.727273	0.133333	0.3114	0.33								ASV_1+ASV_72+ASV_349+ASV_1648	1	0.133333	0.365148	0.16								ASV_1+ASV_72+ASV_349+ASV_1648	1	0.133333	0.365148	0.165								ASV_185+ASV_393+ASV_1648+ASV_1738	1	0.102564	0.320256	0.13								ASV_31+ASV_236+ASV_392+ASV_3108	0.583333	0.233333	0.368932	0.805								ASV_26+ASV_90+ASV_107+ASV_189	0.6	0.183673	0.33197	0.72		ASV_28+ASV_349+ASV_588+ASV_671	0.703704	0.147287	0.321941	0.21
						ASV_34+ASV_79+ASV_392+ASV_427	0.727273	0.133333	0.3114	0.33								ASV_1+ASV_72+ASV_350+ASV_705	1	0.133333	0.365148	0.185								ASV_1+ASV_72+ASV_350+ASV_705	1	0.133333	0.365148	0.18								ASV_185+ASV_393+ASV_2378	1	0.102564	0.320256	0.165								ASV_31+ASV_236+ASV_393+ASV_3108	0.583333	0.233333	0.368932	0.805								ASV_26+ASV_96+ASV_107+ASV_189	0.6	0.183673	0.33197	0.72		ASV_28+ASV_350+ASV_519+ASV_705	0.703704	0.147287	0.321941	0.235
						ASV_34+ASV_79+ASV_393+ASV_427	0.727273	0.133333	0.3114	0.33								ASV_1+ASV_72+ASV_350+ASV_4390	0.666667	0.2	0.365148	0.59								ASV_1+ASV_72+ASV_350+ASV_4390	0.666667	0.2	0.365148	0.545								ASV_185+ASV_398+ASV_519+ASV_1302	0.666667	0.153846	0.320256	0.535								ASV_31+ASV_236+ASV_522+ASV_3108	0.583333	0.233333	0.368932	0.805								ASV_26+ASV_107+ASV_124+ASV_189	0.6	0.183673	0.33197	0.72		ASV_28+ASV_350+ASV_522+ASV_705	0.703704	0.147287	0.321941	0.23
						ASV_34+ASV_79+ASV_398+ASV_427	0.727273	0.133333	0.3114	0.33								ASV_1+ASV_72+ASV_392+ASV_705	1	0.133333	0.365148	0.185								ASV_1+ASV_72+ASV_392+ASV_705	1	0.133333	0.365148	0.18								ASV_185+ASV_398+ASV_519+ASV_2378	1	0.102564	0.320256	0.165								ASV_31+ASV_236+ASV_588+ASV_3108	0.583333	0.233333	0.368932	0.805								ASV_26+ASV_107+ASV_166+ASV_189	0.6	0.183673	0.33197	0.72		ASV_28+ASV_350+ASV_588+ASV_705	0.703704	0.147287	0.321941	0.23
						ASV_34+ASV_79+ASV_399+ASV_427	0.727273	0.133333	0.3114	0.33								ASV_1+ASV_72+ASV_392+ASV_4390	0.666667	0.2	0.365148	0.59								ASV_1+ASV_72+ASV_392+ASV_4390	0.666667	0.2	0.365148	0.545								ASV_185+ASV_398+ASV_522+ASV_1302	0.666667	0.153846	0.320256	0.515								ASV_31+ASV_236+ASV_3108	0.583333	0.233333	0.368932	0.805								ASV_26+ASV_107+ASV_185+ASV_189	0.6	0.183673	0.33197	0.72		ASV_28+ASV_519+ASV_1648+ASV_4456	0.703704	0.147287	0.321941	0.185
						ASV_34+ASV_79+ASV_427	0.727273	0.133333	0.3114	0.33								ASV_1+ASV_72+ASV_393+ASV_705	1	0.133333	0.365148	0.185								ASV_1+ASV_72+ASV_393+ASV_705	1	0.133333	0.365148	0.18								ASV_185+ASV_398+ASV_522+ASV_2378	1	0.102564	0.320256	0.165								ASV_32+ASV_34+ASV_124+ASV_333	0.583333	0.233333	0.368932	0.77								ASV_26+ASV_107+ASV_189	0.6	0.183673	0.33197	0.72		ASV_30+ASV_66+ASV_107+ASV_398	0.703704	0.147287	0.321941	0.27
						ASV_34+ASV_79+ASV_427+ASV_519	0.727273	0.133333	0.3114	0.33								ASV_1+ASV_72+ASV_393+ASV_4390	0.666667	0.2	0.365148	0.59								ASV_1+ASV_72+ASV_393+ASV_4390	0.666667	0.2	0.365148	0.545								ASV_185+ASV_398+ASV_522+ASV_3108	0.666667	0.153846	0.320256	0.525								ASV_32+ASV_34+ASV_185+ASV_333	0.583333	0.233333	0.368932	0.77								ASV_26+ASV_107+ASV_189+ASV_195	0.6	0.183673	0.33197	0.72		ASV_30+ASV_119+ASV_124+ASV_349	0.703704	0.147287	0.321941	0.23
						ASV_34+ASV_79+ASV_427+ASV_522	0.727273	0.133333	0.3114	0.33								ASV_1+ASV_72+ASV_398+ASV_705	1	0.133333	0.365148	0.185								ASV_1+ASV_72+ASV_398+ASV_705	1	0.133333	0.365148	0.18								ASV_185+ASV_398+ASV_588+ASV_2378	1	0.102564	0.320256	0.165								ASV_32+ASV_34+ASV_236+ASV_333	0.583333	0.233333	0.368932	0.795								ASV_26+ASV_107+ASV_189+ASV_200	0.6	0.183673	0.33197	0.72		ASV_30+ASV_119+ASV_349+ASV_588	0.703704	0.147287	0.321941	0.2
						ASV_34+ASV_79+ASV_427+ASV_588	0.727273	0.133333	0.3114	0.33								ASV_1+ASV_72+ASV_398+ASV_4390	0.666667	0.2	0.365148	0.59								ASV_1+ASV_72+ASV_398+ASV_4390	0.666667	0.2	0.365148	0.545								ASV_185+ASV_398+ASV_705	1	0.102564	0.320256	0.14								ASV_32+ASV_34+ASV_236+ASV_3108	0.583333	0.233333	0.368932	0.805								ASV_26+ASV_107+ASV_189+ASV_236	0.6	0.183673	0.33197	0.72		ASV_31+ASV_36+ASV_350+ASV_705	0.703704	0.147287	0.321941	0.245
						ASV_34+ASV_90+ASV_96+ASV_427	0.727273	0.133333	0.3114	0.33								ASV_1+ASV_72+ASV_399+ASV_11325	1	0.133333	0.365148	0.155								ASV_1+ASV_72+ASV_399+ASV_11325	1	0.133333	0.365148	0.14								ASV_185+ASV_398+ASV_705+ASV_791	1	0.102564	0.320256	0.14								ASV_32+ASV_36+ASV_124+ASV_333	0.583333	0.233333	0.368932	0.77								ASV_26+ASV_107+ASV_189+ASV_350	0.6	0.183673	0.33197	0.72		ASV_31+ASV_124+ASV_236+ASV_4456	0.703704	0.147287	0.321941	0.23
						ASV_34+ASV_90+ASV_119+ASV_427	0.727273	0.133333	0.3114	0.33								ASV_1+ASV_72+ASV_519+ASV_705	1	0.133333	0.365148	0.185								ASV_1+ASV_72+ASV_519+ASV_705	1	0.133333	0.365148	0.18								ASV_185+ASV_398+ASV_705+ASV_869	1	0.102564	0.320256	0.14								ASV_32+ASV_36+ASV_185+ASV_333	0.583333	0.233333	0.368932	0.77								ASV_26+ASV_107+ASV_189+ASV_392	0.6	0.183673	0.33197	0.72		ASV_31+ASV_124+ASV_671+ASV_1490	0.703704	0.147287	0.321941	0.255
						ASV_34+ASV_90+ASV_166+ASV_427	0.727273	0.133333	0.3114	0.33								ASV_1+ASV_72+ASV_522+ASV_705	1	0.133333	0.365148	0.185								ASV_1+ASV_72+ASV_522+ASV_705	1	0.133333	0.365148	0.18								ASV_185+ASV_398+ASV_779+ASV_836	0.5	0.205128	0.320256	0.905								ASV_32+ASV_36+ASV_236+ASV_333	0.583333	0.233333	0.368932	0.795								ASV_26+ASV_107+ASV_189+ASV_393	0.6	0.183673	0.33197	0.72		ASV_31+ASV_143+ASV_236+ASV_1302	0.703704	0.147287	0.321941	0.24
						ASV_34+ASV_90+ASV_185+ASV_427	0.727273	0.133333	0.3114	0.33								ASV_1+ASV_72+ASV_522+ASV_779	0.5	0.266667	0.365148	0.955								ASV_1+ASV_72+ASV_522+ASV_779	0.5	0.266667	0.365148	0.945								ASV_185+ASV_398+ASV_791	1	0.102564	0.320256	0.14								ASV_32+ASV_38+ASV_124+ASV_333	0.583333	0.233333	0.368932	0.77								ASV_26+ASV_107+ASV_189+ASV_519	0.6	0.183673	0.33197	0.72		ASV_31+ASV_236+ASV_671+ASV_1490	0.703704	0.147287	0.321941	0.27
						ASV_34+ASV_90+ASV_195+ASV_427	0.727273	0.133333	0.3114	0.33								ASV_1+ASV_72+ASV_522+ASV_4390	0.666667	0.2	0.365148	0.59								ASV_1+ASV_72+ASV_522+ASV_4390	0.666667	0.2	0.365148	0.545								ASV_185+ASV_398+ASV_791+ASV_869	1	0.102564	0.320256	0.14								ASV_32+ASV_38+ASV_185+ASV_333	0.583333	0.233333	0.368932	0.77								ASV_26+ASV_107+ASV_189+ASV_588	0.6	0.183673	0.33197	0.72		ASV_31+ASV_349+ASV_588+ASV_671	0.703704	0.147287	0.321941	0.21
						ASV_34+ASV_90+ASV_200+ASV_427	0.727273	0.133333	0.3114	0.33								ASV_1+ASV_72+ASV_588+ASV_705	1	0.133333	0.365148	0.185								ASV_1+ASV_72+ASV_588+ASV_705	1	0.133333	0.365148	0.18								ASV_185+ASV_398+ASV_890+ASV_1302	0.666667	0.153846	0.320256	0.535								ASV_32+ASV_38+ASV_236+ASV_333	0.583333	0.233333	0.368932	0.795								ASV_26+ASV_119+ASV_189+ASV_399	0.6	0.183673	0.33197	0.735		ASV_31+ASV_350+ASV_519+ASV_705	0.703704	0.147287	0.321941	0.235
						ASV_34+ASV_90+ASV_350+ASV_427	0.727273	0.133333	0.3114	0.33								ASV_1+ASV_72+ASV_588+ASV_4390	0.666667	0.2	0.365148	0.59								ASV_1+ASV_72+ASV_588+ASV_4390	0.666667	0.2	0.365148	0.545								ASV_185+ASV_398+ASV_1257+ASV_1738	1	0.102564	0.320256	0.13								ASV_32+ASV_38+ASV_236+ASV_3108	0.583333	0.233333	0.368932	0.805								ASV_26+ASV_143+ASV_519+ASV_1648	0.6	0.183673	0.33197	0.76		ASV_31+ASV_350+ASV_522+ASV_705	0.703704	0.147287	0.321941	0.23
						ASV_34+ASV_90+ASV_392+ASV_427	0.727273	0.133333	0.3114	0.33								ASV_1+ASV_72+ASV_671+ASV_705	1	0.133333	0.365148	0.185								ASV_1+ASV_72+ASV_671+ASV_705	1	0.133333	0.365148	0.18								ASV_185+ASV_398+ASV_1648+ASV_1738	1	0.102564	0.320256	0.13								ASV_32+ASV_68+ASV_124+ASV_333	0.583333	0.233333	0.368932	0.77								ASV_26+ASV_349+ASV_398+ASV_519	0.6	0.183673	0.33197	0.73		ASV_31+ASV_350+ASV_588+ASV_705	0.703704	0.147287	0.321941	0.23
						ASV_34+ASV_90+ASV_393+ASV_427	0.727273	0.133333	0.3114	0.33								ASV_1+ASV_72+ASV_671+ASV_11325	1	0.133333	0.365148	0.13								ASV_1+ASV_72+ASV_671+ASV_11325	1	0.133333	0.365148	0.15								ASV_185+ASV_398+ASV_2378	1	0.102564	0.320256	0.165								ASV_32+ASV_68+ASV_185+ASV_333	0.583333	0.233333	0.368932	0.77								ASV_26+ASV_349+ASV_399+ASV_519	0.6	0.183673	0.33197	0.755		ASV_31+ASV_519+ASV_1648+ASV_4456	0.703704	0.147287	0.321941	0.185
						ASV_34+ASV_90+ASV_398+ASV_427	0.727273	0.133333	0.3114	0.33								ASV_1+ASV_72+ASV_705	1	0.133333	0.365148	0.185								ASV_1+ASV_72+ASV_705	1	0.133333	0.365148	0.18								ASV_185+ASV_399+ASV_522+ASV_1648	0.5	0.205128	0.320256	0.935								ASV_32+ASV_68+ASV_236+ASV_333	0.583333	0.233333	0.368932	0.795								ASV_27+ASV_28+ASV_66+ASV_1153	0.6	0.183673	0.33197	0.765		ASV_32+ASV_36+ASV_350+ASV_705	0.703704	0.147287	0.321941	0.245
						ASV_34+ASV_90+ASV_399+ASV_427	0.727273	0.133333	0.3114	0.33								ASV_1+ASV_72+ASV_705+ASV_836	1	0.133333	0.365148	0.185								ASV_1+ASV_72+ASV_705+ASV_836	1	0.133333	0.365148	0.18								ASV_185+ASV_399+ASV_588+ASV_1648	0.5	0.205128	0.320256	0.935								ASV_32+ASV_68+ASV_236+ASV_3108	0.583333	0.233333	0.368932	0.805								ASV_27+ASV_28+ASV_107+ASV_189	0.6	0.183673	0.33197	0.72		ASV_32+ASV_124+ASV_236+ASV_4456	0.703704	0.147287	0.321941	0.23
						ASV_34+ASV_90+ASV_427	0.727273	0.133333	0.3114	0.33								ASV_1+ASV_72+ASV_705+ASV_890	1	0.133333	0.365148	0.185								ASV_1+ASV_72+ASV_705+ASV_890	1	0.133333	0.365148	0.18								ASV_185+ASV_519+ASV_522+ASV_2378	1	0.102564	0.320256	0.165								ASV_32+ASV_72+ASV_107+ASV_143	0.583333	0.233333	0.368932	0.785								ASV_27+ASV_30+ASV_66+ASV_1153	0.6	0.183673	0.33197	0.765		ASV_32+ASV_124+ASV_671+ASV_1490	0.703704	0.147287	0.321941	0.255
						ASV_34+ASV_90+ASV_427+ASV_519	0.727273	0.133333	0.3114	0.33								ASV_1+ASV_72+ASV_705+ASV_1648	1	0.133333	0.365148	0.185								ASV_1+ASV_72+ASV_705+ASV_1648	1	0.133333	0.365148	0.18								ASV_185+ASV_519+ASV_522+ASV_3108	0.666667	0.153846	0.320256	0.525								ASV_32+ASV_76+ASV_124+ASV_333	0.583333	0.233333	0.368932	0.77								ASV_27+ASV_30+ASV_107+ASV_189	0.6	0.183673	0.33197	0.72		ASV_32+ASV_143+ASV_236+ASV_1302	0.703704	0.147287	0.321941	0.24
						ASV_34+ASV_90+ASV_427+ASV_522	0.727273	0.133333	0.3114	0.33								ASV_1+ASV_72+ASV_890+ASV_4390	0.666667	0.2	0.365148	0.59								ASV_1+ASV_72+ASV_890+ASV_4390	0.666667	0.2	0.365148	0.545								ASV_185+ASV_519+ASV_588+ASV_2378	1	0.102564	0.320256	0.165								ASV_32+ASV_76+ASV_185+ASV_333	0.583333	0.233333	0.368932	0.77								ASV_27+ASV_30+ASV_143+ASV_333	0.6	0.183673	0.33197	0.725		ASV_32+ASV_236+ASV_671+ASV_1490	0.703704	0.147287	0.321941	0.27
						ASV_34+ASV_90+ASV_427+ASV_588	0.727273	0.133333	0.3114	0.33								ASV_1+ASV_72+ASV_1648+ASV_2744	1	0.133333	0.365148	0.175								ASV_1+ASV_72+ASV_1648+ASV_2744	1	0.133333	0.365148	0.145								ASV_185+ASV_519+ASV_779+ASV_836	0.5	0.205128	0.320256	0.905								ASV_32+ASV_76+ASV_236+ASV_333	0.583333	0.233333	0.368932	0.795								ASV_27+ASV_30+ASV_143+ASV_1648	0.6	0.183673	0.33197	0.745		ASV_32+ASV_349+ASV_588+ASV_671	0.703704	0.147287	0.321941	0.21
						ASV_34+ASV_96+ASV_119+ASV_427	0.727273	0.133333	0.3114	0.33								ASV_1+ASV_72+ASV_4390	0.666667	0.2	0.365148	0.59								ASV_1+ASV_72+ASV_4390	0.666667	0.2	0.365148	0.545								ASV_185+ASV_519+ASV_890+ASV_1257	0.666667	0.153846	0.320256	0.52								ASV_32+ASV_76+ASV_236+ASV_3108	0.583333	0.233333	0.368932	0.805								ASV_27+ASV_31+ASV_66+ASV_1153	0.6	0.183673	0.33197	0.765		ASV_32+ASV_350+ASV_519+ASV_705	0.703704	0.147287	0.321941	0.235
						ASV_34+ASV_96+ASV_166+ASV_427	0.727273	0.133333	0.3114	0.33								ASV_1+ASV_76+ASV_79+ASV_705	1	0.133333	0.365148	0.185								ASV_1+ASV_76+ASV_79+ASV_705	1	0.133333	0.365148	0.18								ASV_185+ASV_519+ASV_890+ASV_1302	0.666667	0.153846	0.320256	0.535								ASV_32+ASV_79+ASV_124+ASV_333	0.583333	0.233333	0.368932	0.77								ASV_27+ASV_31+ASV_107+ASV_189	0.6	0.183673	0.33197	0.72		ASV_32+ASV_350+ASV_522+ASV_705	0.703704	0.147287	0.321941	0.23
						ASV_34+ASV_96+ASV_185+ASV_427	0.727273	0.133333	0.3114	0.33								ASV_1+ASV_76+ASV_79+ASV_4390	0.666667	0.2	0.365148	0.59								ASV_1+ASV_76+ASV_79+ASV_4390	0.666667	0.2	0.365148	0.545								ASV_185+ASV_519+ASV_1257+ASV_1738	1	0.102564	0.320256	0.13								ASV_32+ASV_79+ASV_185+ASV_333	0.583333	0.233333	0.368932	0.77								ASV_27+ASV_32+ASV_66+ASV_1153	0.6	0.183673	0.33197	0.765		ASV_32+ASV_350+ASV_588+ASV_705	0.703704	0.147287	0.321941	0.23
						ASV_34+ASV_96+ASV_195+ASV_427	0.727273	0.133333	0.3114	0.33								ASV_1+ASV_76+ASV_90+ASV_705	1	0.133333	0.365148	0.185								ASV_1+ASV_76+ASV_90+ASV_705	1	0.133333	0.365148	0.18								ASV_185+ASV_519+ASV_1302	0.666667	0.153846	0.320256	0.535								ASV_32+ASV_79+ASV_236+ASV_333	0.583333	0.233333	0.368932	0.795								ASV_27+ASV_32+ASV_107+ASV_189	0.6	0.183673	0.33197	0.72		ASV_32+ASV_519+ASV_1648+ASV_4456	0.703704	0.147287	0.321941	0.185
						ASV_34+ASV_96+ASV_200+ASV_427	0.727273	0.133333	0.3114	0.33								ASV_1+ASV_76+ASV_90+ASV_4390	0.666667	0.2	0.365148	0.59								ASV_1+ASV_76+ASV_90+ASV_4390	0.666667	0.2	0.365148	0.545								ASV_185+ASV_519+ASV_1648+ASV_1738	1	0.102564	0.320256	0.13								ASV_32+ASV_79+ASV_236+ASV_3108	0.583333	0.233333	0.368932	0.805								ASV_27+ASV_34+ASV_66+ASV_1153	0.6	0.183673	0.33197	0.765		ASV_34+ASV_36+ASV_350+ASV_705	0.703704	0.147287	0.321941	0.245
						ASV_34+ASV_96+ASV_350+ASV_427	0.727273	0.133333	0.3114	0.33								ASV_1+ASV_76+ASV_96+ASV_705	1	0.133333	0.365148	0.185								ASV_1+ASV_76+ASV_96+ASV_705	1	0.133333	0.365148	0.18								ASV_185+ASV_519+ASV_2378	1	0.102564	0.320256	0.165								ASV_32+ASV_90+ASV_124+ASV_333	0.583333	0.233333	0.368932	0.77								ASV_27+ASV_34+ASV_107+ASV_189	0.6	0.183673	0.33197	0.72		ASV_34+ASV_124+ASV_236+ASV_4456	0.703704	0.147287	0.321941	0.23
						ASV_34+ASV_96+ASV_392+ASV_427	0.727273	0.133333	0.3114	0.33								ASV_1+ASV_76+ASV_96+ASV_4390	0.666667	0.2	0.365148	0.59								ASV_1+ASV_76+ASV_96+ASV_4390	0.666667	0.2	0.365148	0.545								ASV_185+ASV_522+ASV_588+ASV_2378	1	0.102564	0.320256	0.165								ASV_32+ASV_90+ASV_185+ASV_333	0.583333	0.233333	0.368932	0.77								ASV_27+ASV_36+ASV_189+ASV_399	0.6	0.183673	0.33197	0.735		ASV_34+ASV_124+ASV_671+ASV_1490	0.703704	0.147287	0.321941	0.255
						ASV_34+ASV_96+ASV_393+ASV_427	0.727273	0.133333	0.3114	0.33								ASV_1+ASV_76+ASV_107+ASV_705	1	0.133333	0.365148	0.185								ASV_1+ASV_76+ASV_107+ASV_705	1	0.133333	0.365148	0.18								ASV_185+ASV_522+ASV_588+ASV_3108	0.666667	0.153846	0.320256	0.525								ASV_32+ASV_90+ASV_236+ASV_333	0.583333	0.233333	0.368932	0.795								ASV_27+ASV_36+ASV_399+ASV_1153	0.6	0.183673	0.33197	0.805		ASV_34+ASV_143+ASV_236+ASV_1302	0.703704	0.147287	0.321941	0.24
						ASV_34+ASV_96+ASV_398+ASV_427	0.727273	0.133333	0.3114	0.33								ASV_1+ASV_76+ASV_119+ASV_705	1	0.133333	0.365148	0.185								ASV_1+ASV_76+ASV_119+ASV_705	1	0.133333	0.365148	0.18								ASV_185+ASV_522+ASV_779+ASV_890	0.5	0.205128	0.320256	0.925								ASV_32+ASV_90+ASV_236+ASV_3108	0.583333	0.233333	0.368932	0.805								ASV_27+ASV_38+ASV_66+ASV_1153	0.6	0.183673	0.33197	0.765		ASV_34+ASV_236+ASV_671+ASV_1490	0.703704	0.147287	0.321941	0.27
						ASV_34+ASV_96+ASV_399+ASV_427	0.727273	0.133333	0.3114	0.33								ASV_1+ASV_76+ASV_119+ASV_4390	0.666667	0.2	0.365148	0.59								ASV_1+ASV_76+ASV_119+ASV_4390	0.666667	0.2	0.365148	0.545								ASV_185+ASV_522+ASV_890+ASV_3108	0.666667	0.153846	0.320256	0.525								ASV_32+ASV_96+ASV_124+ASV_333	0.583333	0.233333	0.368932	0.77								ASV_27+ASV_38+ASV_107+ASV_189	0.6	0.183673	0.33197	0.72		ASV_34+ASV_349+ASV_588+ASV_671	0.703704	0.147287	0.321941	0.21
						ASV_34+ASV_96+ASV_427	0.727273	0.133333	0.3114	0.33								ASV_1+ASV_76+ASV_124+ASV_705	1	0.133333	0.365148	0.185								ASV_1+ASV_76+ASV_124+ASV_705	1	0.133333	0.365148	0.18								ASV_185+ASV_522+ASV_1302	0.666667	0.153846	0.320256	0.515								ASV_32+ASV_96+ASV_185+ASV_333	0.583333	0.233333	0.368932	0.77								ASV_27+ASV_66+ASV_68+ASV_1153	0.6	0.183673	0.33197	0.765		ASV_34+ASV_350+ASV_519+ASV_705	0.703704	0.147287	0.321941	0.235
						ASV_34+ASV_96+ASV_427+ASV_519	0.727273	0.133333	0.3114	0.33								ASV_1+ASV_76+ASV_124+ASV_869	1	0.133333	0.365148	0.14								ASV_1+ASV_76+ASV_124+ASV_869	1	0.133333	0.365148	0.19								ASV_185+ASV_522+ASV_1648+ASV_4456	0.666667	0.153846	0.320256	0.595								ASV_32+ASV_96+ASV_236+ASV_333	0.583333	0.233333	0.368932	0.795								ASV_27+ASV_66+ASV_76+ASV_1153	0.6	0.183673	0.33197	0.765		ASV_34+ASV_350+ASV_522+ASV_705	0.703704	0.147287	0.321941	0.23
						ASV_34+ASV_96+ASV_427+ASV_522	0.727273	0.133333	0.3114	0.33								ASV_1+ASV_76+ASV_124+ASV_11325	1	0.133333	0.365148	0.12								ASV_1+ASV_76+ASV_124+ASV_11325	1	0.133333	0.365148	0.115								ASV_185+ASV_522+ASV_2378	1	0.102564	0.320256	0.165								ASV_32+ASV_96+ASV_236+ASV_3108	0.583333	0.233333	0.368932	0.805								ASV_27+ASV_66+ASV_79+ASV_1153	0.6	0.183673	0.33197	0.765		ASV_34+ASV_350+ASV_588+ASV_705	0.703704	0.147287	0.321941	0.23
						ASV_34+ASV_96+ASV_427+ASV_588	0.727273	0.133333	0.3114	0.33								ASV_1+ASV_76+ASV_143+ASV_705	1	0.133333	0.365148	0.185								ASV_1+ASV_76+ASV_143+ASV_705	1	0.133333	0.365148	0.18								ASV_185+ASV_522+ASV_3108	0.666667	0.153846	0.320256	0.525								ASV_32+ASV_119+ASV_189+ASV_236	0.583333	0.233333	0.368932	0.78								ASV_27+ASV_66+ASV_90+ASV_1153	0.6	0.183673	0.33197	0.765		ASV_34+ASV_519+ASV_1648+ASV_4456	0.703704	0.147287	0.321941	0.185
						ASV_34+ASV_119+ASV_166+ASV_427	0.727273	0.133333	0.3114	0.33								ASV_1+ASV_76+ASV_143+ASV_4390	0.666667	0.2	0.365148	0.59								ASV_1+ASV_76+ASV_143+ASV_4390	0.666667	0.2	0.365148	0.545								ASV_185+ASV_588+ASV_671+ASV_1257	0.666667	0.153846	0.320256	0.54								ASV_32+ASV_124+ASV_166+ASV_333	0.583333	0.233333	0.368932	0.77								ASV_27+ASV_66+ASV_96+ASV_1153	0.6	0.183673	0.33197	0.765		ASV_36+ASV_38+ASV_350+ASV_705	0.703704	0.147287	0.321941	0.245
						ASV_34+ASV_119+ASV_185+ASV_427	0.727273	0.133333	0.3114	0.33								ASV_1+ASV_76+ASV_166+ASV_705	1	0.133333	0.365148	0.185								ASV_1+ASV_76+ASV_166+ASV_705	1	0.133333	0.365148	0.18								ASV_185+ASV_588+ASV_836+ASV_1257	0.666667	0.153846	0.320256	0.505								ASV_32+ASV_124+ASV_185+ASV_333	0.583333	0.233333	0.368932	0.77								ASV_27+ASV_66+ASV_119+ASV_1153	0.6	0.183673	0.33197	0.765		ASV_36+ASV_68+ASV_350+ASV_705	0.703704	0.147287	0.321941	0.245
						ASV_34+ASV_119+ASV_195+ASV_427	0.727273	0.133333	0.3114	0.33								ASV_1+ASV_76+ASV_166+ASV_4390	0.666667	0.2	0.365148	0.59								ASV_1+ASV_76+ASV_166+ASV_4390	0.666667	0.2	0.365148	0.545								ASV_185+ASV_588+ASV_836+ASV_1977	1	0.102564	0.320256	0.14								ASV_32+ASV_124+ASV_195+ASV_333	0.583333	0.233333	0.368932	0.77								ASV_27+ASV_66+ASV_124+ASV_1153	0.6	0.183673	0.33197	0.765		ASV_36+ASV_76+ASV_350+ASV_705	0.703704	0.147287	0.321941	0.245
						ASV_34+ASV_119+ASV_200+ASV_427	0.727273	0.133333	0.3114	0.33								ASV_1+ASV_76+ASV_185+ASV_705	1	0.133333	0.365148	0.185								ASV_1+ASV_76+ASV_185+ASV_705	1	0.133333	0.365148	0.18								ASV_185+ASV_588+ASV_1257+ASV_1738	1	0.102564	0.320256	0.13								ASV_32+ASV_124+ASV_200+ASV_333	0.583333	0.233333	0.368932	0.77								ASV_27+ASV_66+ASV_166+ASV_1153	0.6	0.183673	0.33197	0.765		ASV_36+ASV_79+ASV_350+ASV_705	0.703704	0.147287	0.321941	0.245
						ASV_34+ASV_119+ASV_350+ASV_427	0.727273	0.133333	0.3114	0.33								ASV_1+ASV_76+ASV_185+ASV_4390	0.666667	0.2	0.365148	0.59								ASV_1+ASV_76+ASV_185+ASV_4390	0.666667	0.2	0.365148	0.545								ASV_185+ASV_588+ASV_1302+ASV_4456	1	0.102564	0.320256	0.135								ASV_32+ASV_124+ASV_333	0.583333	0.233333	0.368932	0.77								ASV_27+ASV_66+ASV_185+ASV_1153	0.6	0.183673	0.33197	0.765		ASV_36+ASV_90+ASV_350+ASV_705	0.703704	0.147287	0.321941	0.245
						ASV_34+ASV_119+ASV_392+ASV_427	0.727273	0.133333	0.3114	0.33								ASV_1+ASV_76+ASV_189+ASV_349	1	0.133333	0.365148	0.165								ASV_1+ASV_76+ASV_189+ASV_349	1	0.133333	0.365148	0.185								ASV_185+ASV_588+ASV_1648+ASV_1738	1	0.102564	0.320256	0.13								ASV_32+ASV_124+ASV_333+ASV_392	0.583333	0.233333	0.368932	0.77								ASV_27+ASV_66+ASV_195+ASV_1153	0.6	0.183673	0.33197	0.765		ASV_36+ASV_96+ASV_350+ASV_705	0.703704	0.147287	0.321941	0.245
						ASV_34+ASV_119+ASV_393+ASV_427	0.727273	0.133333	0.3114	0.33								ASV_1+ASV_76+ASV_189+ASV_4390	1	0.133333	0.365148	0.185								ASV_1+ASV_76+ASV_189+ASV_4390	1	0.133333	0.365148	0.14								ASV_185+ASV_588+ASV_2378	1	0.102564	0.320256	0.165								ASV_32+ASV_124+ASV_333+ASV_393	0.583333	0.233333	0.368932	0.77								ASV_27+ASV_66+ASV_200+ASV_1153	0.6	0.183673	0.33197	0.765		ASV_36+ASV_107+ASV_236+ASV_349	0.703704	0.147287	0.321941	0.305
						ASV_34+ASV_119+ASV_398+ASV_427	0.727273	0.133333	0.3114	0.33								ASV_1+ASV_76+ASV_195+ASV_705	1	0.133333	0.365148	0.185								ASV_1+ASV_76+ASV_195+ASV_705	1	0.133333	0.365148	0.18								ASV_185+ASV_671+ASV_890+ASV_1257	0.666667	0.153846	0.320256	0.5								ASV_32+ASV_124+ASV_333+ASV_398	0.583333	0.233333	0.368932	0.77								ASV_27+ASV_66+ASV_236+ASV_1153	0.6	0.183673	0.33197	0.765		ASV_36+ASV_119+ASV_143+ASV_349	0.703704	0.147287	0.321941	0.22
						ASV_34+ASV_119+ASV_399+ASV_427	0.727273	0.133333	0.3114	0.33								ASV_1+ASV_76+ASV_195+ASV_4390	0.666667	0.2	0.365148	0.59								ASV_1+ASV_76+ASV_195+ASV_4390	0.666667	0.2	0.365148	0.545								ASV_185+ASV_705	1	0.102564	0.320256	0.14								ASV_32+ASV_124+ASV_333+ASV_588	0.583333	0.233333	0.368932	0.77								ASV_27+ASV_66+ASV_350+ASV_1153	0.6	0.183673	0.33197	0.765		ASV_36+ASV_124+ASV_236+ASV_2160	0.703704	0.147287	0.321941	0.29
						ASV_34+ASV_119+ASV_427	0.727273	0.133333	0.3114	0.33								ASV_1+ASV_76+ASV_200+ASV_705	1	0.133333	0.365148	0.185								ASV_1+ASV_76+ASV_200+ASV_705	1	0.133333	0.365148	0.18								ASV_185+ASV_705+ASV_791	1	0.102564	0.320256	0.14								ASV_32+ASV_143+ASV_189+ASV_350	0.583333	0.233333	0.368932	0.78								ASV_27+ASV_66+ASV_392+ASV_1153	0.6	0.183673	0.33197	0.765		ASV_36+ASV_124+ASV_236+ASV_4456	0.703704	0.147287	0.321941	0.23
						ASV_34+ASV_119+ASV_427+ASV_519	0.727273	0.133333	0.3114	0.33								ASV_1+ASV_76+ASV_200+ASV_4390	0.666667	0.2	0.365148	0.59								ASV_1+ASV_76+ASV_200+ASV_4390	0.666667	0.2	0.365148	0.545								ASV_185+ASV_705+ASV_791+ASV_869	1	0.102564	0.320256	0.14								ASV_32+ASV_166+ASV_185+ASV_333	0.583333	0.233333	0.368932	0.77								ASV_27+ASV_66+ASV_393+ASV_1153	0.6	0.183673	0.33197	0.765		ASV_36+ASV_124+ASV_349+ASV_671	0.703704	0.147287	0.321941	0.22
						ASV_34+ASV_119+ASV_427+ASV_522	0.727273	0.133333	0.3114	0.33								ASV_1+ASV_76+ASV_236+ASV_427	0.666667	0.2	0.365148	0.575								ASV_1+ASV_76+ASV_236+ASV_427	0.666667	0.2	0.365148	0.56								ASV_185+ASV_705+ASV_869	1	0.102564	0.320256	0.14								ASV_32+ASV_166+ASV_236+ASV_333	0.583333	0.233333	0.368932	0.795								ASV_27+ASV_66+ASV_588+ASV_1153	0.6	0.183673	0.33197	0.765		ASV_36+ASV_124+ASV_350+ASV_705	0.703704	0.147287	0.321941	0.245
						ASV_34+ASV_119+ASV_427+ASV_588	0.727273	0.133333	0.3114	0.33								ASV_1+ASV_76+ASV_349+ASV_671	1	0.133333	0.365148	0.16								ASV_1+ASV_76+ASV_349+ASV_671	1	0.133333	0.365148	0.165								ASV_185+ASV_779+ASV_836	0.5	0.205128	0.320256	0.905								ASV_32+ASV_166+ASV_236+ASV_3108	0.583333	0.233333	0.368932	0.805								ASV_27+ASV_66+ASV_1153	0.6	0.183673	0.33197	0.765		ASV_36+ASV_124+ASV_588+ASV_2160	0.703704	0.147287	0.321941	0.27
						ASV_34+ASV_124+ASV_1648+ASV_4390	0.727273	0.133333	0.3114	0.34								ASV_1+ASV_76+ASV_349+ASV_836	1	0.133333	0.365148	0.16								ASV_1+ASV_76+ASV_349+ASV_836	1	0.133333	0.365148	0.165								ASV_185+ASV_791	1	0.102564	0.320256	0.14								ASV_32+ASV_185+ASV_195+ASV_333	0.583333	0.233333	0.368932	0.77								ASV_27+ASV_68+ASV_107+ASV_189	0.6	0.183673	0.33197	0.72		ASV_36+ASV_124+ASV_671+ASV_1490	0.703704	0.147287	0.321941	0.255
						ASV_34+ASV_166+ASV_185+ASV_427	0.727273	0.133333	0.3114	0.33								ASV_1+ASV_76+ASV_349+ASV_1648	1	0.133333	0.365148	0.16								ASV_1+ASV_76+ASV_349+ASV_1648	1	0.133333	0.365148	0.165								ASV_185+ASV_791+ASV_869	1	0.102564	0.320256	0.14								ASV_32+ASV_185+ASV_200+ASV_333	0.583333	0.233333	0.368932	0.77								ASV_27+ASV_72+ASV_399+ASV_671	0.6	0.183673	0.33197	0.75		ASV_36+ASV_143+ASV_236+ASV_1302	0.703704	0.147287	0.321941	0.24
						ASV_34+ASV_166+ASV_195+ASV_427	0.727273	0.133333	0.3114	0.33								ASV_1+ASV_76+ASV_350+ASV_705	1	0.133333	0.365148	0.185								ASV_1+ASV_76+ASV_350+ASV_705	1	0.133333	0.365148	0.18								ASV_185+ASV_890+ASV_1257+ASV_1738	1	0.102564	0.320256	0.13								ASV_32+ASV_185+ASV_236+ASV_3108	0.583333	0.233333	0.368932	0.805								ASV_27+ASV_76+ASV_107+ASV_189	0.6	0.183673	0.33197	0.72		ASV_36+ASV_166+ASV_350+ASV_705	0.703704	0.147287	0.321941	0.245
						ASV_34+ASV_166+ASV_200+ASV_427	0.727273	0.133333	0.3114	0.33								ASV_1+ASV_76+ASV_350+ASV_4390	0.666667	0.2	0.365148	0.59								ASV_1+ASV_76+ASV_350+ASV_4390	0.666667	0.2	0.365148	0.545								ASV_185+ASV_890+ASV_1302	0.666667	0.153846	0.320256	0.535								ASV_32+ASV_185+ASV_333	0.583333	0.233333	0.368932	0.77								ASV_27+ASV_79+ASV_107+ASV_189	0.6	0.183673	0.33197	0.72		ASV_36+ASV_185+ASV_350+ASV_705	0.703704	0.147287	0.321941	0.245
						ASV_34+ASV_166+ASV_350+ASV_427	0.727273	0.133333	0.3114	0.33								ASV_1+ASV_76+ASV_392+ASV_705	1	0.133333	0.365148	0.185								ASV_1+ASV_76+ASV_392+ASV_705	1	0.133333	0.365148	0.18								ASV_185+ASV_890+ASV_1648+ASV_1738	1	0.102564	0.320256	0.13								ASV_32+ASV_185+ASV_333+ASV_392	0.583333	0.233333	0.368932	0.77								ASV_27+ASV_90+ASV_107+ASV_189	0.6	0.183673	0.33197	0.72		ASV_36+ASV_195+ASV_350+ASV_705	0.703704	0.147287	0.321941	0.245
						ASV_34+ASV_166+ASV_392+ASV_427	0.727273	0.133333	0.3114	0.33								ASV_1+ASV_76+ASV_392+ASV_4390	0.666667	0.2	0.365148	0.59								ASV_1+ASV_76+ASV_392+ASV_4390	0.666667	0.2	0.365148	0.545								ASV_185+ASV_890+ASV_1648+ASV_4456	0.666667	0.153846	0.320256	0.58								ASV_32+ASV_185+ASV_333+ASV_393	0.583333	0.233333	0.368932	0.77								ASV_27+ASV_96+ASV_107+ASV_189	0.6	0.183673	0.33197	0.72		ASV_36+ASV_200+ASV_350+ASV_705	0.703704	0.147287	0.321941	0.245
						ASV_34+ASV_166+ASV_393+ASV_427	0.727273	0.133333	0.3114	0.33								ASV_1+ASV_76+ASV_393+ASV_705	1	0.133333	0.365148	0.185								ASV_1+ASV_76+ASV_393+ASV_705	1	0.133333	0.365148	0.18								ASV_185+ASV_1257+ASV_1648+ASV_1738	1	0.102564	0.320256	0.13								ASV_32+ASV_185+ASV_333+ASV_398	0.583333	0.233333	0.368932	0.77								ASV_27+ASV_107+ASV_124+ASV_189	0.6	0.183673	0.33197	0.72		ASV_36+ASV_236+ASV_671+ASV_1490	0.703704	0.147287	0.321941	0.27
						ASV_34+ASV_166+ASV_398+ASV_427	0.727273	0.133333	0.3114	0.33								ASV_1+ASV_76+ASV_393+ASV_4390	0.666667	0.2	0.365148	0.59								ASV_1+ASV_76+ASV_393+ASV_4390	0.666667	0.2	0.365148	0.545								ASV_185+ASV_1257+ASV_1738	1	0.102564	0.320256	0.13								ASV_32+ASV_185+ASV_333+ASV_588	0.583333	0.233333	0.368932	0.77								ASV_27+ASV_107+ASV_166+ASV_189	0.6	0.183673	0.33197	0.72		ASV_36+ASV_349+ASV_519+ASV_671	0.703704	0.147287	0.321941	0.235
						ASV_34+ASV_166+ASV_399+ASV_427	0.727273	0.133333	0.3114	0.33								ASV_1+ASV_76+ASV_398+ASV_705	1	0.133333	0.365148	0.185								ASV_1+ASV_76+ASV_398+ASV_705	1	0.133333	0.365148	0.18								ASV_185+ASV_1648+ASV_1738	1	0.102564	0.320256	0.13								ASV_32+ASV_195+ASV_236+ASV_333	0.583333	0.233333	0.368932	0.795								ASV_27+ASV_107+ASV_185+ASV_189	0.6	0.183673	0.33197	0.72		ASV_36+ASV_350+ASV_392+ASV_705	0.703704	0.147287	0.321941	0.245
						ASV_34+ASV_166+ASV_427	0.727273	0.133333	0.3114	0.33								ASV_1+ASV_76+ASV_398+ASV_4390	0.666667	0.2	0.365148	0.59								ASV_1+ASV_76+ASV_398+ASV_4390	0.666667	0.2	0.365148	0.545								ASV_185+ASV_2378	1	0.102564	0.320256	0.165								ASV_32+ASV_195+ASV_236+ASV_3108	0.583333	0.233333	0.368932	0.805								ASV_27+ASV_107+ASV_189	0.6	0.183673	0.33197	0.72		ASV_36+ASV_350+ASV_393+ASV_705	0.703704	0.147287	0.321941	0.245
						ASV_34+ASV_166+ASV_427+ASV_519	0.727273	0.133333	0.3114	0.33								ASV_1+ASV_76+ASV_399+ASV_11325	1	0.133333	0.365148	0.155								ASV_1+ASV_76+ASV_399+ASV_11325	1	0.133333	0.365148	0.14								ASV_189+ASV_195+ASV_236+ASV_1490	0.666667	0.153846	0.320256	0.54								ASV_32+ASV_200+ASV_236+ASV_333	0.583333	0.233333	0.368932	0.795								ASV_27+ASV_107+ASV_189+ASV_195	0.6	0.183673	0.33197	0.72		ASV_36+ASV_350+ASV_705	0.703704	0.147287	0.321941	0.245
						ASV_34+ASV_166+ASV_427+ASV_522	0.727273	0.133333	0.3114	0.33								ASV_1+ASV_76+ASV_519+ASV_705	1	0.133333	0.365148	0.185								ASV_1+ASV_76+ASV_519+ASV_705	1	0.133333	0.365148	0.18								ASV_189+ASV_195+ASV_236+ASV_1648	0.666667	0.153846	0.320256	0.56								ASV_32+ASV_200+ASV_236+ASV_3108	0.583333	0.233333	0.368932	0.805								ASV_27+ASV_107+ASV_189+ASV_200	0.6	0.183673	0.33197	0.72		ASV_36+ASV_519+ASV_1648+ASV_4456	0.703704	0.147287	0.321941	0.185
						ASV_34+ASV_166+ASV_427+ASV_588	0.727273	0.133333	0.3114	0.33								ASV_1+ASV_76+ASV_522+ASV_705	1	0.133333	0.365148	0.185								ASV_1+ASV_76+ASV_522+ASV_705	1	0.133333	0.365148	0.18								ASV_189+ASV_195+ASV_519+ASV_779	0.666667	0.153846	0.320256	0.5								ASV_32+ASV_236+ASV_333	0.583333	0.233333	0.368932	0.795								ASV_27+ASV_107+ASV_189+ASV_236	0.6	0.183673	0.33197	0.72		ASV_38+ASV_124+ASV_236+ASV_4456	0.703704	0.147287	0.321941	0.23
						ASV_34+ASV_185+ASV_195+ASV_427	0.727273	0.133333	0.3114	0.33								ASV_1+ASV_76+ASV_522+ASV_779	0.5	0.266667	0.365148	0.955								ASV_1+ASV_76+ASV_522+ASV_779	0.5	0.266667	0.365148	0.945								ASV_189+ASV_195+ASV_588+ASV_779	0.666667	0.153846	0.320256	0.56								ASV_32+ASV_236+ASV_333+ASV_392	0.583333	0.233333	0.368932	0.795								ASV_27+ASV_107+ASV_189+ASV_350	0.6	0.183673	0.33197	0.72		ASV_38+ASV_124+ASV_671+ASV_1490	0.703704	0.147287	0.321941	0.255
						ASV_34+ASV_185+ASV_200+ASV_427	0.727273	0.133333	0.3114	0.33								ASV_1+ASV_76+ASV_522+ASV_4390	0.666667	0.2	0.365148	0.59								ASV_1+ASV_76+ASV_522+ASV_4390	0.666667	0.2	0.365148	0.545								ASV_189+ASV_195+ASV_588+ASV_2160	1	0.102564	0.320256	0.12								ASV_32+ASV_236+ASV_333+ASV_393	0.583333	0.233333	0.368932	0.795								ASV_27+ASV_107+ASV_189+ASV_392	0.6	0.183673	0.33197	0.72		ASV_38+ASV_143+ASV_236+ASV_1302	0.703704	0.147287	0.321941	0.24
						ASV_34+ASV_185+ASV_350+ASV_427	0.727273	0.133333	0.3114	0.33								ASV_1+ASV_76+ASV_588+ASV_705	1	0.133333	0.365148	0.185								ASV_1+ASV_76+ASV_588+ASV_705	1	0.133333	0.365148	0.18								ASV_189+ASV_195+ASV_890+ASV_1490	0.666667	0.153846	0.320256	0.51								ASV_32+ASV_236+ASV_333+ASV_398	0.583333	0.233333	0.368932	0.795								ASV_27+ASV_107+ASV_189+ASV_393	0.6	0.183673	0.33197	0.72		ASV_38+ASV_236+ASV_671+ASV_1490	0.703704	0.147287	0.321941	0.27
						ASV_34+ASV_185+ASV_392+ASV_427	0.727273	0.133333	0.3114	0.33								ASV_1+ASV_76+ASV_588+ASV_4390	0.666667	0.2	0.365148	0.59								ASV_1+ASV_76+ASV_588+ASV_4390	0.666667	0.2	0.365148	0.545								ASV_189+ASV_200+ASV_236+ASV_1490	0.666667	0.153846	0.320256	0.54								ASV_32+ASV_236+ASV_333+ASV_588	0.583333	0.233333	0.368932	0.795								ASV_27+ASV_107+ASV_189+ASV_519	0.6	0.183673	0.33197	0.72		ASV_38+ASV_349+ASV_588+ASV_671	0.703704	0.147287	0.321941	0.21
						ASV_34+ASV_185+ASV_393+ASV_427	0.727273	0.133333	0.3114	0.33								ASV_1+ASV_76+ASV_671+ASV_705	1	0.133333	0.365148	0.185								ASV_1+ASV_76+ASV_671+ASV_705	1	0.133333	0.365148	0.18								ASV_189+ASV_200+ASV_236+ASV_1648	0.666667	0.153846	0.320256	0.56								ASV_32+ASV_236+ASV_350+ASV_3108	0.583333	0.233333	0.368932	0.805								ASV_27+ASV_107+ASV_189+ASV_588	0.6	0.183673	0.33197	0.72		ASV_38+ASV_350+ASV_519+ASV_705	0.703704	0.147287	0.321941	0.235
						ASV_34+ASV_185+ASV_398+ASV_427	0.727273	0.133333	0.3114	0.33								ASV_1+ASV_76+ASV_671+ASV_11325	1	0.133333	0.365148	0.13								ASV_1+ASV_76+ASV_671+ASV_11325	1	0.133333	0.365148	0.15								ASV_189+ASV_200+ASV_519+ASV_779	0.666667	0.153846	0.320256	0.5								ASV_32+ASV_236+ASV_392+ASV_3108	0.583333	0.233333	0.368932	0.805								ASV_27+ASV_119+ASV_189+ASV_399	0.6	0.183673	0.33197	0.735		ASV_38+ASV_350+ASV_522+ASV_705	0.703704	0.147287	0.321941	0.23
						ASV_34+ASV_185+ASV_399+ASV_427	0.727273	0.133333	0.3114	0.33								ASV_1+ASV_76+ASV_705	1	0.133333	0.365148	0.185								ASV_1+ASV_76+ASV_705	1	0.133333	0.365148	0.18								ASV_189+ASV_200+ASV_588+ASV_779	0.666667	0.153846	0.320256	0.56								ASV_32+ASV_236+ASV_393+ASV_3108	0.583333	0.233333	0.368932	0.805								ASV_27+ASV_119+ASV_671+ASV_1648	0.6	0.183673	0.33197	0.665		ASV_38+ASV_350+ASV_588+ASV_705	0.703704	0.147287	0.321941	0.23
						ASV_34+ASV_185+ASV_427	0.727273	0.133333	0.3114	0.33								ASV_1+ASV_76+ASV_705+ASV_836	1	0.133333	0.365148	0.185								ASV_1+ASV_76+ASV_705+ASV_836	1	0.133333	0.365148	0.18								ASV_189+ASV_200+ASV_588+ASV_2160	1	0.102564	0.320256	0.12								ASV_32+ASV_236+ASV_522+ASV_3108	0.583333	0.233333	0.368932	0.805								ASV_27+ASV_143+ASV_333+ASV_350	0.6	0.183673	0.33197	0.73		ASV_38+ASV_519+ASV_1648+ASV_4456	0.703704	0.147287	0.321941	0.185
						ASV_34+ASV_185+ASV_427+ASV_519	0.727273	0.133333	0.3114	0.33								ASV_1+ASV_76+ASV_705+ASV_890	1	0.133333	0.365148	0.185								ASV_1+ASV_76+ASV_705+ASV_890	1	0.133333	0.365148	0.18								ASV_189+ASV_200+ASV_890+ASV_1490	0.666667	0.153846	0.320256	0.51								ASV_32+ASV_236+ASV_588+ASV_3108	0.583333	0.233333	0.368932	0.805								ASV_27+ASV_143+ASV_350+ASV_1648	0.6	0.183673	0.33197	0.76		ASV_68+ASV_124+ASV_236+ASV_4456	0.703704	0.147287	0.321941	0.23
						ASV_34+ASV_185+ASV_427+ASV_522	0.727273	0.133333	0.3114	0.33								ASV_1+ASV_76+ASV_705+ASV_1648	1	0.133333	0.365148	0.185								ASV_1+ASV_76+ASV_705+ASV_1648	1	0.133333	0.365148	0.18								ASV_189+ASV_236+ASV_350+ASV_1490	0.666667	0.153846	0.320256	0.54								ASV_32+ASV_236+ASV_3108	0.583333	0.233333	0.368932	0.805								ASV_27+ASV_349+ASV_398+ASV_519	0.6	0.183673	0.33197	0.73		ASV_68+ASV_124+ASV_671+ASV_1490	0.703704	0.147287	0.321941	0.255
						ASV_34+ASV_185+ASV_427+ASV_588	0.727273	0.133333	0.3114	0.33								ASV_1+ASV_76+ASV_890+ASV_4390	0.666667	0.2	0.365148	0.59								ASV_1+ASV_76+ASV_890+ASV_4390	0.666667	0.2	0.365148	0.545								ASV_189+ASV_236+ASV_350+ASV_1648	0.666667	0.153846	0.320256	0.56								ASV_34+ASV_36+ASV_124+ASV_333	0.583333	0.233333	0.368932	0.77								ASV_27+ASV_349+ASV_399+ASV_519	0.6	0.183673	0.33197	0.755		ASV_68+ASV_143+ASV_236+ASV_1302	0.703704	0.147287	0.321941	0.24
						ASV_34+ASV_195+ASV_200+ASV_427	0.727273	0.133333	0.3114	0.33								ASV_1+ASV_76+ASV_1648+ASV_2744	1	0.133333	0.365148	0.175								ASV_1+ASV_76+ASV_1648+ASV_2744	1	0.133333	0.365148	0.145								ASV_189+ASV_236+ASV_392+ASV_1490	0.666667	0.153846	0.320256	0.54								ASV_34+ASV_36+ASV_185+ASV_333	0.583333	0.233333	0.368932	0.77								ASV_28+ASV_30+ASV_66+ASV_1153	0.6	0.183673	0.33197	0.765		ASV_68+ASV_236+ASV_671+ASV_1490	0.703704	0.147287	0.321941	0.27
						ASV_34+ASV_195+ASV_350+ASV_427	0.727273	0.133333	0.3114	0.33								ASV_1+ASV_76+ASV_4390	0.666667	0.2	0.365148	0.59								ASV_1+ASV_76+ASV_4390	0.666667	0.2	0.365148	0.545								ASV_189+ASV_236+ASV_392+ASV_1648	0.666667	0.153846	0.320256	0.56								ASV_34+ASV_36+ASV_236+ASV_333	0.583333	0.233333	0.368932	0.795								ASV_28+ASV_30+ASV_107+ASV_189	0.6	0.183673	0.33197	0.72		ASV_68+ASV_349+ASV_588+ASV_671	0.703704	0.147287	0.321941	0.21
						ASV_34+ASV_195+ASV_392+ASV_427	0.727273	0.133333	0.3114	0.33								ASV_1+ASV_79+ASV_90+ASV_705	1	0.133333	0.365148	0.185								ASV_1+ASV_79+ASV_90+ASV_705	1	0.133333	0.365148	0.18								ASV_189+ASV_236+ASV_393+ASV_1490	0.666667	0.153846	0.320256	0.54								ASV_34+ASV_38+ASV_124+ASV_333	0.583333	0.233333	0.368932	0.77								ASV_28+ASV_30+ASV_143+ASV_1648	0.6	0.183673	0.33197	0.745		ASV_68+ASV_350+ASV_519+ASV_705	0.703704	0.147287	0.321941	0.235
						ASV_34+ASV_195+ASV_393+ASV_427	0.727273	0.133333	0.3114	0.33								ASV_1+ASV_79+ASV_90+ASV_4390	0.666667	0.2	0.365148	0.59								ASV_1+ASV_79+ASV_90+ASV_4390	0.666667	0.2	0.365148	0.545								ASV_189+ASV_236+ASV_393+ASV_1648	0.666667	0.153846	0.320256	0.56								ASV_34+ASV_38+ASV_185+ASV_333	0.583333	0.233333	0.368932	0.77								ASV_28+ASV_31+ASV_66+ASV_1153	0.6	0.183673	0.33197	0.765		ASV_68+ASV_350+ASV_522+ASV_705	0.703704	0.147287	0.321941	0.23
						ASV_34+ASV_195+ASV_398+ASV_427	0.727273	0.133333	0.3114	0.33								ASV_1+ASV_79+ASV_96+ASV_705	1	0.133333	0.365148	0.185								ASV_1+ASV_79+ASV_96+ASV_705	1	0.133333	0.365148	0.18								ASV_189+ASV_236+ASV_398+ASV_1490	0.666667	0.153846	0.320256	0.54								ASV_34+ASV_38+ASV_236+ASV_333	0.583333	0.233333	0.368932	0.795								ASV_28+ASV_31+ASV_107+ASV_189	0.6	0.183673	0.33197	0.72		ASV_68+ASV_350+ASV_588+ASV_705	0.703704	0.147287	0.321941	0.23
						ASV_34+ASV_195+ASV_399+ASV_427	0.727273	0.133333	0.3114	0.33								ASV_1+ASV_79+ASV_96+ASV_4390	0.666667	0.2	0.365148	0.59								ASV_1+ASV_79+ASV_96+ASV_4390	0.666667	0.2	0.365148	0.545								ASV_189+ASV_236+ASV_398+ASV_1648	0.666667	0.153846	0.320256	0.56								ASV_34+ASV_38+ASV_236+ASV_3108	0.583333	0.233333	0.368932	0.805								ASV_28+ASV_32+ASV_66+ASV_1153	0.6	0.183673	0.33197	0.765		ASV_68+ASV_519+ASV_1648+ASV_4456	0.703704	0.147287	0.321941	0.185
						ASV_34+ASV_195+ASV_427	0.727273	0.133333	0.3114	0.33								ASV_1+ASV_79+ASV_107+ASV_705	1	0.133333	0.365148	0.185								ASV_1+ASV_79+ASV_107+ASV_705	1	0.133333	0.365148	0.18								ASV_189+ASV_236+ASV_519+ASV_1490	0.666667	0.153846	0.320256	0.54								ASV_34+ASV_68+ASV_124+ASV_333	0.583333	0.233333	0.368932	0.77								ASV_28+ASV_32+ASV_107+ASV_189	0.6	0.183673	0.33197	0.72		ASV_72+ASV_124+ASV_890+ASV_1490	0.703704	0.147287	0.321941	0.3
						ASV_34+ASV_195+ASV_427+ASV_519	0.727273	0.133333	0.3114	0.33								ASV_1+ASV_79+ASV_119+ASV_705	1	0.133333	0.365148	0.185								ASV_1+ASV_79+ASV_119+ASV_705	1	0.133333	0.365148	0.18								ASV_189+ASV_236+ASV_519+ASV_1648	0.666667	0.153846	0.320256	0.56								ASV_34+ASV_68+ASV_185+ASV_333	0.583333	0.233333	0.368932	0.77								ASV_28+ASV_34+ASV_66+ASV_1153	0.6	0.183673	0.33197	0.765		ASV_76+ASV_124+ASV_236+ASV_4456	0.703704	0.147287	0.321941	0.23
						ASV_34+ASV_195+ASV_427+ASV_522	0.727273	0.133333	0.3114	0.33								ASV_1+ASV_79+ASV_119+ASV_4390	0.666667	0.2	0.365148	0.59								ASV_1+ASV_79+ASV_119+ASV_4390	0.666667	0.2	0.365148	0.545								ASV_189+ASV_236+ASV_588+ASV_2160	1	0.102564	0.320256	0.12								ASV_34+ASV_68+ASV_236+ASV_333	0.583333	0.233333	0.368932	0.795								ASV_28+ASV_34+ASV_107+ASV_189	0.6	0.183673	0.33197	0.72		ASV_76+ASV_124+ASV_671+ASV_1490	0.703704	0.147287	0.321941	0.255
						ASV_34+ASV_195+ASV_427+ASV_588	0.727273	0.133333	0.3114	0.33								ASV_1+ASV_79+ASV_124+ASV_705	1	0.133333	0.365148	0.185								ASV_1+ASV_79+ASV_124+ASV_705	1	0.133333	0.365148	0.18								ASV_189+ASV_236+ASV_1490	0.666667	0.153846	0.320256	0.54								ASV_34+ASV_68+ASV_236+ASV_3108	0.583333	0.233333	0.368932	0.805								ASV_28+ASV_36+ASV_143+ASV_333	0.6	0.183673	0.33197	0.695		ASV_76+ASV_143+ASV_236+ASV_1302	0.703704	0.147287	0.321941	0.24
						ASV_34+ASV_200+ASV_350+ASV_427	0.727273	0.133333	0.3114	0.33								ASV_1+ASV_79+ASV_124+ASV_869	1	0.133333	0.365148	0.14								ASV_1+ASV_79+ASV_124+ASV_869	1	0.133333	0.365148	0.19								ASV_189+ASV_236+ASV_1648	0.666667	0.153846	0.320256	0.56								ASV_34+ASV_72+ASV_107+ASV_143	0.583333	0.233333	0.368932	0.785								ASV_28+ASV_36+ASV_189+ASV_399	0.6	0.183673	0.33197	0.735		ASV_76+ASV_236+ASV_671+ASV_1490	0.703704	0.147287	0.321941	0.27
						ASV_34+ASV_200+ASV_392+ASV_427	0.727273	0.133333	0.3114	0.33								ASV_1+ASV_79+ASV_124+ASV_11325	1	0.133333	0.365148	0.12								ASV_1+ASV_79+ASV_124+ASV_11325	1	0.133333	0.365148	0.115								ASV_189+ASV_350+ASV_519+ASV_779	0.666667	0.153846	0.320256	0.5								ASV_34+ASV_76+ASV_124+ASV_333	0.583333	0.233333	0.368932	0.77								ASV_28+ASV_36+ASV_399+ASV_1153	0.6	0.183673	0.33197	0.805		ASV_76+ASV_349+ASV_588+ASV_671	0.703704	0.147287	0.321941	0.21
						ASV_34+ASV_200+ASV_393+ASV_427	0.727273	0.133333	0.3114	0.33								ASV_1+ASV_79+ASV_143+ASV_705	1	0.133333	0.365148	0.185								ASV_1+ASV_79+ASV_143+ASV_705	1	0.133333	0.365148	0.18								ASV_189+ASV_350+ASV_588+ASV_779	0.666667	0.153846	0.320256	0.56								ASV_34+ASV_76+ASV_185+ASV_333	0.583333	0.233333	0.368932	0.77								ASV_28+ASV_38+ASV_66+ASV_1153	0.6	0.183673	0.33197	0.765		ASV_76+ASV_350+ASV_519+ASV_705	0.703704	0.147287	0.321941	0.235
						ASV_34+ASV_200+ASV_398+ASV_427	0.727273	0.133333	0.3114	0.33								ASV_1+ASV_79+ASV_143+ASV_4390	0.666667	0.2	0.365148	0.59								ASV_1+ASV_79+ASV_143+ASV_4390	0.666667	0.2	0.365148	0.545								ASV_189+ASV_350+ASV_588+ASV_2160	1	0.102564	0.320256	0.12								ASV_34+ASV_76+ASV_236+ASV_333	0.583333	0.233333	0.368932	0.795								ASV_28+ASV_38+ASV_107+ASV_189	0.6	0.183673	0.33197	0.72		ASV_76+ASV_350+ASV_522+ASV_705	0.703704	0.147287	0.321941	0.23
						ASV_34+ASV_200+ASV_399+ASV_427	0.727273	0.133333	0.3114	0.33								ASV_1+ASV_79+ASV_166+ASV_705	1	0.133333	0.365148	0.185								ASV_1+ASV_79+ASV_166+ASV_705	1	0.133333	0.365148	0.18								ASV_189+ASV_350+ASV_890+ASV_1490	0.666667	0.153846	0.320256	0.51								ASV_34+ASV_76+ASV_236+ASV_3108	0.583333	0.233333	0.368932	0.805								ASV_28+ASV_66+ASV_68+ASV_1153	0.6	0.183673	0.33197	0.765		ASV_76+ASV_350+ASV_588+ASV_705	0.703704	0.147287	0.321941	0.23
						ASV_34+ASV_200+ASV_427	0.727273	0.133333	0.3114	0.33								ASV_1+ASV_79+ASV_166+ASV_4390	0.666667	0.2	0.365148	0.59								ASV_1+ASV_79+ASV_166+ASV_4390	0.666667	0.2	0.365148	0.545								ASV_189+ASV_392+ASV_519+ASV_779	0.666667	0.153846	0.320256	0.5								ASV_34+ASV_79+ASV_124+ASV_333	0.583333	0.233333	0.368932	0.77								ASV_28+ASV_66+ASV_76+ASV_1153	0.6	0.183673	0.33197	0.765		ASV_76+ASV_519+ASV_1648+ASV_4456	0.703704	0.147287	0.321941	0.185
						ASV_34+ASV_200+ASV_427+ASV_519	0.727273	0.133333	0.3114	0.33								ASV_1+ASV_79+ASV_185+ASV_705	1	0.133333	0.365148	0.185								ASV_1+ASV_79+ASV_185+ASV_705	1	0.133333	0.365148	0.18								ASV_189+ASV_392+ASV_588+ASV_779	0.666667	0.153846	0.320256	0.56								ASV_34+ASV_79+ASV_185+ASV_333	0.583333	0.233333	0.368932	0.77								ASV_28+ASV_66+ASV_79+ASV_1153	0.6	0.183673	0.33197	0.765		ASV_79+ASV_124+ASV_236+ASV_4456	0.703704	0.147287	0.321941	0.23
						ASV_34+ASV_200+ASV_427+ASV_522	0.727273	0.133333	0.3114	0.33								ASV_1+ASV_79+ASV_185+ASV_4390	0.666667	0.2	0.365148	0.59								ASV_1+ASV_79+ASV_185+ASV_4390	0.666667	0.2	0.365148	0.545								ASV_189+ASV_392+ASV_588+ASV_2160	1	0.102564	0.320256	0.12								ASV_34+ASV_79+ASV_236+ASV_333	0.583333	0.233333	0.368932	0.795								ASV_28+ASV_66+ASV_90+ASV_1153	0.6	0.183673	0.33197	0.765		ASV_79+ASV_124+ASV_671+ASV_1490	0.703704	0.147287	0.321941	0.255
						ASV_34+ASV_200+ASV_427+ASV_588	0.727273	0.133333	0.3114	0.33								ASV_1+ASV_79+ASV_189+ASV_349	1	0.133333	0.365148	0.165								ASV_1+ASV_79+ASV_189+ASV_349	1	0.133333	0.365148	0.185								ASV_189+ASV_392+ASV_890+ASV_1490	0.666667	0.153846	0.320256	0.51								ASV_34+ASV_79+ASV_236+ASV_3108	0.583333	0.233333	0.368932	0.805								ASV_28+ASV_66+ASV_96+ASV_1153	0.6	0.183673	0.33197	0.765		ASV_79+ASV_143+ASV_236+ASV_1302	0.703704	0.147287	0.321941	0.24
						ASV_34+ASV_350+ASV_392+ASV_427	0.727273	0.133333	0.3114	0.33								ASV_1+ASV_79+ASV_189+ASV_4390	1	0.133333	0.365148	0.185								ASV_1+ASV_79+ASV_189+ASV_4390	1	0.133333	0.365148	0.14								ASV_189+ASV_393+ASV_519+ASV_779	0.666667	0.153846	0.320256	0.5								ASV_34+ASV_90+ASV_124+ASV_333	0.583333	0.233333	0.368932	0.77								ASV_28+ASV_66+ASV_119+ASV_1153	0.6	0.183673	0.33197	0.765		ASV_79+ASV_236+ASV_671+ASV_1490	0.703704	0.147287	0.321941	0.27
						ASV_34+ASV_350+ASV_393+ASV_427	0.727273	0.133333	0.3114	0.33								ASV_1+ASV_79+ASV_195+ASV_705	1	0.133333	0.365148	0.185								ASV_1+ASV_79+ASV_195+ASV_705	1	0.133333	0.365148	0.18								ASV_189+ASV_393+ASV_588+ASV_779	0.666667	0.153846	0.320256	0.56								ASV_34+ASV_90+ASV_185+ASV_333	0.583333	0.233333	0.368932	0.77								ASV_28+ASV_66+ASV_124+ASV_1153	0.6	0.183673	0.33197	0.765		ASV_79+ASV_349+ASV_588+ASV_671	0.703704	0.147287	0.321941	0.21
						ASV_34+ASV_350+ASV_398+ASV_427	0.727273	0.133333	0.3114	0.33								ASV_1+ASV_79+ASV_195+ASV_4390	0.666667	0.2	0.365148	0.59								ASV_1+ASV_79+ASV_195+ASV_4390	0.666667	0.2	0.365148	0.545								ASV_189+ASV_393+ASV_588+ASV_2160	1	0.102564	0.320256	0.12								ASV_34+ASV_90+ASV_236+ASV_333	0.583333	0.233333	0.368932	0.795								ASV_28+ASV_66+ASV_166+ASV_1153	0.6	0.183673	0.33197	0.765		ASV_79+ASV_350+ASV_519+ASV_705	0.703704	0.147287	0.321941	0.235
						ASV_34+ASV_350+ASV_399+ASV_427	0.727273	0.133333	0.3114	0.33								ASV_1+ASV_79+ASV_200+ASV_705	1	0.133333	0.365148	0.185								ASV_1+ASV_79+ASV_200+ASV_705	1	0.133333	0.365148	0.18								ASV_189+ASV_393+ASV_890+ASV_1490	0.666667	0.153846	0.320256	0.51								ASV_34+ASV_90+ASV_236+ASV_3108	0.583333	0.233333	0.368932	0.805								ASV_28+ASV_66+ASV_185+ASV_1153	0.6	0.183673	0.33197	0.765		ASV_79+ASV_350+ASV_522+ASV_705	0.703704	0.147287	0.321941	0.23
						ASV_34+ASV_350+ASV_427	0.727273	0.133333	0.3114	0.33								ASV_1+ASV_79+ASV_200+ASV_4390	0.666667	0.2	0.365148	0.59								ASV_1+ASV_79+ASV_200+ASV_4390	0.666667	0.2	0.365148	0.545								ASV_189+ASV_398+ASV_519+ASV_779	0.666667	0.153846	0.320256	0.5								ASV_34+ASV_96+ASV_124+ASV_333	0.583333	0.233333	0.368932	0.77								ASV_28+ASV_66+ASV_195+ASV_1153	0.6	0.183673	0.33197	0.765		ASV_79+ASV_350+ASV_588+ASV_705	0.703704	0.147287	0.321941	0.23
						ASV_34+ASV_350+ASV_427+ASV_519	0.727273	0.133333	0.3114	0.33								ASV_1+ASV_79+ASV_236+ASV_427	0.666667	0.2	0.365148	0.575								ASV_1+ASV_79+ASV_236+ASV_427	0.666667	0.2	0.365148	0.56								ASV_189+ASV_398+ASV_588+ASV_779	0.666667	0.153846	0.320256	0.56								ASV_34+ASV_96+ASV_185+ASV_333	0.583333	0.233333	0.368932	0.77								ASV_28+ASV_66+ASV_200+ASV_1153	0.6	0.183673	0.33197	0.765		ASV_79+ASV_519+ASV_1648+ASV_4456	0.703704	0.147287	0.321941	0.185
						ASV_34+ASV_350+ASV_427+ASV_522	0.727273	0.133333	0.3114	0.33								ASV_1+ASV_79+ASV_349+ASV_671	1	0.133333	0.365148	0.16								ASV_1+ASV_79+ASV_349+ASV_671	1	0.133333	0.365148	0.165								ASV_189+ASV_398+ASV_588+ASV_2160	1	0.102564	0.320256	0.12								ASV_34+ASV_96+ASV_236+ASV_333	0.583333	0.233333	0.368932	0.795								ASV_28+ASV_66+ASV_236+ASV_1153	0.6	0.183673	0.33197	0.765		ASV_90+ASV_124+ASV_236+ASV_4456	0.703704	0.147287	0.321941	0.23
						ASV_34+ASV_350+ASV_427+ASV_588	0.727273	0.133333	0.3114	0.33								ASV_1+ASV_79+ASV_349+ASV_836	1	0.133333	0.365148	0.16								ASV_1+ASV_79+ASV_349+ASV_836	1	0.133333	0.365148	0.165								ASV_189+ASV_398+ASV_890+ASV_1490	0.666667	0.153846	0.320256	0.51								ASV_34+ASV_96+ASV_236+ASV_3108	0.583333	0.233333	0.368932	0.805								ASV_28+ASV_66+ASV_350+ASV_1153	0.6	0.183673	0.33197	0.765		ASV_90+ASV_124+ASV_671+ASV_1490	0.703704	0.147287	0.321941	0.255
						ASV_34+ASV_392+ASV_393+ASV_427	0.727273	0.133333	0.3114	0.33								ASV_1+ASV_79+ASV_349+ASV_1648	1	0.133333	0.365148	0.16								ASV_1+ASV_79+ASV_349+ASV_1648	1	0.133333	0.365148	0.165								ASV_189+ASV_519+ASV_522+ASV_779	0.666667	0.153846	0.320256	0.5								ASV_34+ASV_119+ASV_189+ASV_236	0.583333	0.233333	0.368932	0.78								ASV_28+ASV_66+ASV_392+ASV_1153	0.6	0.183673	0.33197	0.765		ASV_90+ASV_143+ASV_236+ASV_1302	0.703704	0.147287	0.321941	0.24
						ASV_34+ASV_392+ASV_398+ASV_427	0.727273	0.133333	0.3114	0.33								ASV_1+ASV_79+ASV_350+ASV_705	1	0.133333	0.365148	0.185								ASV_1+ASV_79+ASV_350+ASV_705	1	0.133333	0.365148	0.18								ASV_189+ASV_519+ASV_588+ASV_2160	1	0.102564	0.320256	0.12								ASV_34+ASV_124+ASV_166+ASV_333	0.583333	0.233333	0.368932	0.77								ASV_28+ASV_66+ASV_393+ASV_1153	0.6	0.183673	0.33197	0.765		ASV_90+ASV_236+ASV_671+ASV_1490	0.703704	0.147287	0.321941	0.27
						ASV_34+ASV_392+ASV_399+ASV_427	0.727273	0.133333	0.3114	0.33								ASV_1+ASV_79+ASV_350+ASV_4390	0.666667	0.2	0.365148	0.59								ASV_1+ASV_79+ASV_350+ASV_4390	0.666667	0.2	0.365148	0.545								ASV_189+ASV_519+ASV_779	0.666667	0.153846	0.320256	0.5								ASV_34+ASV_124+ASV_185+ASV_333	0.583333	0.233333	0.368932	0.77								ASV_28+ASV_66+ASV_588+ASV_1153	0.6	0.183673	0.33197	0.765		ASV_90+ASV_349+ASV_588+ASV_671	0.703704	0.147287	0.321941	0.21
						ASV_34+ASV_392+ASV_427	0.727273	0.133333	0.3114	0.33								ASV_1+ASV_79+ASV_392+ASV_705	1	0.133333	0.365148	0.185								ASV_1+ASV_79+ASV_392+ASV_705	1	0.133333	0.365148	0.18								ASV_189+ASV_519+ASV_890+ASV_1490	0.666667	0.153846	0.320256	0.51								ASV_34+ASV_124+ASV_195+ASV_333	0.583333	0.233333	0.368932	0.77								ASV_28+ASV_66+ASV_1153	0.6	0.183673	0.33197	0.765		ASV_90+ASV_350+ASV_519+ASV_705	0.703704	0.147287	0.321941	0.235
						ASV_34+ASV_392+ASV_427+ASV_519	0.727273	0.133333	0.3114	0.33								ASV_1+ASV_79+ASV_392+ASV_4390	0.666667	0.2	0.365148	0.59								ASV_1+ASV_79+ASV_392+ASV_4390	0.666667	0.2	0.365148	0.545								ASV_189+ASV_519+ASV_890+ASV_1648	0.666667	0.153846	0.320256	0.505								ASV_34+ASV_124+ASV_200+ASV_333	0.583333	0.233333	0.368932	0.77								ASV_28+ASV_68+ASV_107+ASV_189	0.6	0.183673	0.33197	0.72		ASV_90+ASV_350+ASV_522+ASV_705	0.703704	0.147287	0.321941	0.23
						ASV_34+ASV_392+ASV_427+ASV_522	0.727273	0.133333	0.3114	0.33								ASV_1+ASV_79+ASV_393+ASV_705	1	0.133333	0.365148	0.185								ASV_1+ASV_79+ASV_393+ASV_705	1	0.133333	0.365148	0.18								ASV_189+ASV_522+ASV_588+ASV_779	0.666667	0.153846	0.320256	0.56								ASV_34+ASV_124+ASV_333	0.583333	0.233333	0.368932	0.77								ASV_28+ASV_72+ASV_399+ASV_671	0.6	0.183673	0.33197	0.75		ASV_90+ASV_350+ASV_588+ASV_705	0.703704	0.147287	0.321941	0.23
						ASV_34+ASV_392+ASV_427+ASV_588	0.727273	0.133333	0.3114	0.33								ASV_1+ASV_79+ASV_393+ASV_4390	0.666667	0.2	0.365148	0.59								ASV_1+ASV_79+ASV_393+ASV_4390	0.666667	0.2	0.365148	0.545								ASV_189+ASV_522+ASV_890+ASV_4456	0.666667	0.153846	0.320256	0.575								ASV_34+ASV_124+ASV_333+ASV_392	0.583333	0.233333	0.368932	0.77								ASV_28+ASV_76+ASV_107+ASV_189	0.6	0.183673	0.33197	0.72		ASV_90+ASV_519+ASV_1648+ASV_4456	0.703704	0.147287	0.321941	0.185
						ASV_34+ASV_393+ASV_398+ASV_427	0.727273	0.133333	0.3114	0.33								ASV_1+ASV_79+ASV_398+ASV_705	1	0.133333	0.365148	0.185								ASV_1+ASV_79+ASV_398+ASV_705	1	0.133333	0.365148	0.18								ASV_189+ASV_588+ASV_779	0.666667	0.153846	0.320256	0.56								ASV_34+ASV_124+ASV_333+ASV_393	0.583333	0.233333	0.368932	0.77								ASV_28+ASV_79+ASV_107+ASV_189	0.6	0.183673	0.33197	0.72		ASV_96+ASV_124+ASV_236+ASV_4456	0.703704	0.147287	0.321941	0.23
						ASV_34+ASV_393+ASV_399+ASV_427	0.727273	0.133333	0.3114	0.33								ASV_1+ASV_79+ASV_398+ASV_4390	0.666667	0.2	0.365148	0.59								ASV_1+ASV_79+ASV_398+ASV_4390	0.666667	0.2	0.365148	0.545								ASV_189+ASV_588+ASV_836+ASV_2160	1	0.102564	0.320256	0.12								ASV_34+ASV_124+ASV_333+ASV_398	0.583333	0.233333	0.368932	0.77								ASV_28+ASV_90+ASV_107+ASV_189	0.6	0.183673	0.33197	0.72		ASV_96+ASV_124+ASV_671+ASV_1490	0.703704	0.147287	0.321941	0.255
						ASV_34+ASV_393+ASV_427	0.727273	0.133333	0.3114	0.33								ASV_1+ASV_79+ASV_399+ASV_11325	1	0.133333	0.365148	0.155								ASV_1+ASV_79+ASV_399+ASV_11325	1	0.133333	0.365148	0.14								ASV_189+ASV_588+ASV_890+ASV_1648	0.666667	0.153846	0.320256	0.535								ASV_34+ASV_124+ASV_333+ASV_588	0.583333	0.233333	0.368932	0.77								ASV_28+ASV_96+ASV_107+ASV_189	0.6	0.183673	0.33197	0.72		ASV_96+ASV_143+ASV_236+ASV_1302	0.703704	0.147287	0.321941	0.24
						ASV_34+ASV_393+ASV_427+ASV_519	0.727273	0.133333	0.3114	0.33								ASV_1+ASV_79+ASV_519+ASV_705	1	0.133333	0.365148	0.185								ASV_1+ASV_79+ASV_519+ASV_705	1	0.133333	0.365148	0.18								ASV_189+ASV_588+ASV_890+ASV_2160	1	0.102564	0.320256	0.12								ASV_34+ASV_143+ASV_189+ASV_350	0.583333	0.233333	0.368932	0.78								ASV_28+ASV_107+ASV_124+ASV_189	0.6	0.183673	0.33197	0.72		ASV_96+ASV_236+ASV_671+ASV_1490	0.703704	0.147287	0.321941	0.27
						ASV_34+ASV_393+ASV_427+ASV_522	0.727273	0.133333	0.3114	0.33								ASV_1+ASV_79+ASV_522+ASV_705	1	0.133333	0.365148	0.185								ASV_1+ASV_79+ASV_522+ASV_705	1	0.133333	0.365148	0.18								ASV_189+ASV_588+ASV_2160	1	0.102564	0.320256	0.12								ASV_34+ASV_166+ASV_185+ASV_333	0.583333	0.233333	0.368932	0.77								ASV_28+ASV_107+ASV_166+ASV_189	0.6	0.183673	0.33197	0.72		ASV_96+ASV_349+ASV_588+ASV_671	0.703704	0.147287	0.321941	0.21
						ASV_34+ASV_393+ASV_427+ASV_588	0.727273	0.133333	0.3114	0.33								ASV_1+ASV_79+ASV_522+ASV_779	0.5	0.266667	0.365148	0.955								ASV_1+ASV_79+ASV_522+ASV_779	0.5	0.266667	0.365148	0.945								ASV_189+ASV_836+ASV_1648+ASV_4456	1	0.102564	0.320256	0.18								ASV_34+ASV_166+ASV_236+ASV_333	0.583333	0.233333	0.368932	0.795								ASV_28+ASV_107+ASV_185+ASV_189	0.6	0.183673	0.33197	0.72		ASV_96+ASV_350+ASV_519+ASV_705	0.703704	0.147287	0.321941	0.235
						ASV_34+ASV_398+ASV_399+ASV_427	0.727273	0.133333	0.3114	0.33								ASV_1+ASV_79+ASV_522+ASV_4390	0.666667	0.2	0.365148	0.59								ASV_1+ASV_79+ASV_522+ASV_4390	0.666667	0.2	0.365148	0.545								ASV_189+ASV_890+ASV_1490	0.666667	0.153846	0.320256	0.51								ASV_34+ASV_166+ASV_236+ASV_3108	0.583333	0.233333	0.368932	0.805								ASV_28+ASV_107+ASV_189	0.6	0.183673	0.33197	0.72		ASV_96+ASV_350+ASV_522+ASV_705	0.703704	0.147287	0.321941	0.23
						ASV_34+ASV_398+ASV_427	0.727273	0.133333	0.3114	0.33								ASV_1+ASV_79+ASV_588+ASV_705	1	0.133333	0.365148	0.185								ASV_1+ASV_79+ASV_588+ASV_705	1	0.133333	0.365148	0.18								ASV_195+ASV_200+ASV_236+ASV_1257	0.666667	0.153846	0.320256	0.485								ASV_34+ASV_185+ASV_195+ASV_333	0.583333	0.233333	0.368932	0.77								ASV_28+ASV_107+ASV_189+ASV_195	0.6	0.183673	0.33197	0.72		ASV_96+ASV_350+ASV_588+ASV_705	0.703704	0.147287	0.321941	0.23
						ASV_34+ASV_398+ASV_427+ASV_519	0.727273	0.133333	0.3114	0.33								ASV_1+ASV_79+ASV_588+ASV_4390	0.666667	0.2	0.365148	0.59								ASV_1+ASV_79+ASV_588+ASV_4390	0.666667	0.2	0.365148	0.545								ASV_195+ASV_200+ASV_333+ASV_588	0.666667	0.153846	0.320256	0.565								ASV_34+ASV_185+ASV_200+ASV_333	0.583333	0.233333	0.368932	0.77								ASV_28+ASV_107+ASV_189+ASV_200	0.6	0.183673	0.33197	0.72		ASV_96+ASV_519+ASV_1648+ASV_4456	0.703704	0.147287	0.321941	0.185
						ASV_34+ASV_398+ASV_427+ASV_522	0.727273	0.133333	0.3114	0.33								ASV_1+ASV_79+ASV_671+ASV_705	1	0.133333	0.365148	0.185								ASV_1+ASV_79+ASV_671+ASV_705	1	0.133333	0.365148	0.18								ASV_195+ASV_200+ASV_349+ASV_705	1	0.102564	0.320256	0.14								ASV_34+ASV_185+ASV_236+ASV_3108	0.583333	0.233333	0.368932	0.805								ASV_28+ASV_107+ASV_189+ASV_236	0.6	0.183673	0.33197	0.72		ASV_107+ASV_143+ASV_349+ASV_519	0.703704	0.147287	0.321941	0.29
						ASV_34+ASV_398+ASV_427+ASV_588	0.727273	0.133333	0.3114	0.33								ASV_1+ASV_79+ASV_671+ASV_11325	1	0.133333	0.365148	0.13								ASV_1+ASV_79+ASV_671+ASV_11325	1	0.133333	0.365148	0.15								ASV_195+ASV_200+ASV_349+ASV_791	1	0.102564	0.320256	0.14								ASV_34+ASV_185+ASV_333	0.583333	0.233333	0.368932	0.77								ASV_28+ASV_107+ASV_189+ASV_350	0.6	0.183673	0.33197	0.72		ASV_119+ASV_143+ASV_349+ASV_398	0.703704	0.147287	0.321941	0.22
						ASV_34+ASV_399+ASV_427	0.727273	0.133333	0.3114	0.33								ASV_1+ASV_79+ASV_705	1	0.133333	0.365148	0.185								ASV_1+ASV_79+ASV_705	1	0.133333	0.365148	0.18								ASV_195+ASV_200+ASV_350+ASV_705	1	0.102564	0.320256	0.14								ASV_34+ASV_185+ASV_333+ASV_392	0.583333	0.233333	0.368932	0.77								ASV_28+ASV_107+ASV_189+ASV_392	0.6	0.183673	0.33197	0.72		ASV_119+ASV_143+ASV_349+ASV_522	0.703704	0.147287	0.321941	0.22
						ASV_34+ASV_399+ASV_427+ASV_519	0.727273	0.133333	0.3114	0.33								ASV_1+ASV_79+ASV_705+ASV_836	1	0.133333	0.365148	0.185								ASV_1+ASV_79+ASV_705+ASV_836	1	0.133333	0.365148	0.18								ASV_195+ASV_200+ASV_350+ASV_791	1	0.102564	0.320256	0.14								ASV_34+ASV_185+ASV_333+ASV_393	0.583333	0.233333	0.368932	0.77								ASV_28+ASV_107+ASV_189+ASV_393	0.6	0.183673	0.33197	0.72		ASV_119+ASV_350+ASV_588+ASV_1257	0.703704	0.147287	0.321941	0.28
						ASV_34+ASV_399+ASV_427+ASV_522	0.727273	0.133333	0.3114	0.33								ASV_1+ASV_79+ASV_705+ASV_890	1	0.133333	0.365148	0.185								ASV_1+ASV_79+ASV_705+ASV_890	1	0.133333	0.365148	0.18								ASV_195+ASV_200+ASV_350+ASV_2378	1	0.102564	0.320256	0.165								ASV_34+ASV_185+ASV_333+ASV_398	0.583333	0.233333	0.368932	0.77								ASV_28+ASV_107+ASV_189+ASV_519	0.6	0.183673	0.33197	0.72		ASV_124+ASV_166+ASV_236+ASV_4456	0.703704	0.147287	0.321941	0.23
						ASV_34+ASV_399+ASV_427+ASV_588	0.727273	0.133333	0.3114	0.33								ASV_1+ASV_79+ASV_705+ASV_1648	1	0.133333	0.365148	0.185								ASV_1+ASV_79+ASV_705+ASV_1648	1	0.133333	0.365148	0.18								ASV_195+ASV_200+ASV_392+ASV_705	1	0.102564	0.320256	0.14								ASV_34+ASV_185+ASV_333+ASV_588	0.583333	0.233333	0.368932	0.77								ASV_28+ASV_107+ASV_189+ASV_588	0.6	0.183673	0.33197	0.72		ASV_124+ASV_166+ASV_671+ASV_1490	0.703704	0.147287	0.321941	0.255
						ASV_34+ASV_427	0.727273	0.133333	0.3114	0.33								ASV_1+ASV_79+ASV_890+ASV_4390	0.666667	0.2	0.365148	0.59								ASV_1+ASV_79+ASV_890+ASV_4390	0.666667	0.2	0.365148	0.545								ASV_195+ASV_200+ASV_392+ASV_791	1	0.102564	0.320256	0.14								ASV_34+ASV_195+ASV_236+ASV_333	0.583333	0.233333	0.368932	0.795								ASV_28+ASV_119+ASV_189+ASV_399	0.6	0.183673	0.33197	0.735		ASV_124+ASV_185+ASV_236+ASV_4456	0.703704	0.147287	0.321941	0.23
						ASV_34+ASV_427+ASV_519	0.727273	0.133333	0.3114	0.33								ASV_1+ASV_79+ASV_1648+ASV_2744	1	0.133333	0.365148	0.175								ASV_1+ASV_79+ASV_1648+ASV_2744	1	0.133333	0.365148	0.145								ASV_195+ASV_200+ASV_392+ASV_2378	1	0.102564	0.320256	0.165								ASV_34+ASV_195+ASV_236+ASV_3108	0.583333	0.233333	0.368932	0.805								ASV_28+ASV_143+ASV_519+ASV_1648	0.6	0.183673	0.33197	0.76		ASV_124+ASV_185+ASV_671+ASV_1490	0.703704	0.147287	0.321941	0.255
						ASV_34+ASV_427+ASV_519+ASV_522	0.727273	0.133333	0.3114	0.33								ASV_1+ASV_79+ASV_4390	0.666667	0.2	0.365148	0.59								ASV_1+ASV_79+ASV_4390	0.666667	0.2	0.365148	0.545								ASV_195+ASV_200+ASV_393+ASV_705	1	0.102564	0.320256	0.14								ASV_34+ASV_200+ASV_236+ASV_333	0.583333	0.233333	0.368932	0.795								ASV_28+ASV_349+ASV_398+ASV_519	0.6	0.183673	0.33197	0.73		ASV_124+ASV_195+ASV_236+ASV_4456	0.703704	0.147287	0.321941	0.23
						ASV_34+ASV_427+ASV_519+ASV_588	0.727273	0.133333	0.3114	0.33								ASV_1+ASV_90+ASV_96+ASV_705	1	0.133333	0.365148	0.185								ASV_1+ASV_90+ASV_96+ASV_705	1	0.133333	0.365148	0.18								ASV_195+ASV_200+ASV_393+ASV_791	1	0.102564	0.320256	0.14								ASV_34+ASV_200+ASV_236+ASV_3108	0.583333	0.233333	0.368932	0.805								ASV_28+ASV_349+ASV_399+ASV_519	0.6	0.183673	0.33197	0.755		ASV_124+ASV_195+ASV_671+ASV_1490	0.703704	0.147287	0.321941	0.255
						ASV_34+ASV_427+ASV_522	0.727273	0.133333	0.3114	0.33								ASV_1+ASV_90+ASV_96+ASV_4390	0.666667	0.2	0.365148	0.59								ASV_1+ASV_90+ASV_96+ASV_4390	0.666667	0.2	0.365148	0.545								ASV_195+ASV_200+ASV_393+ASV_2378	1	0.102564	0.320256	0.165								ASV_34+ASV_236+ASV_333	0.583333	0.233333	0.368932	0.795								ASV_30+ASV_31+ASV_66+ASV_1153	0.6	0.183673	0.33197	0.765		ASV_124+ASV_200+ASV_236+ASV_4456	0.703704	0.147287	0.321941	0.23
						ASV_34+ASV_427+ASV_522+ASV_588	0.727273	0.133333	0.3114	0.33								ASV_1+ASV_90+ASV_107+ASV_705	1	0.133333	0.365148	0.185								ASV_1+ASV_90+ASV_107+ASV_705	1	0.133333	0.365148	0.18								ASV_195+ASV_200+ASV_398+ASV_705	1	0.102564	0.320256	0.14								ASV_34+ASV_236+ASV_333+ASV_392	0.583333	0.233333	0.368932	0.795								ASV_30+ASV_31+ASV_107+ASV_189	0.6	0.183673	0.33197	0.72		ASV_124+ASV_200+ASV_671+ASV_1490	0.703704	0.147287	0.321941	0.255
						ASV_34+ASV_427+ASV_588	0.727273	0.133333	0.3114	0.33								ASV_1+ASV_90+ASV_119+ASV_705	1	0.133333	0.365148	0.185								ASV_1+ASV_90+ASV_119+ASV_705	1	0.133333	0.365148	0.18								ASV_195+ASV_200+ASV_398+ASV_791	1	0.102564	0.320256	0.14								ASV_34+ASV_236+ASV_333+ASV_393	0.583333	0.233333	0.368932	0.795								ASV_30+ASV_31+ASV_143+ASV_1648	0.6	0.183673	0.33197	0.745		ASV_124+ASV_236+ASV_350+ASV_4456	0.703704	0.147287	0.321941	0.23
						ASV_36+ASV_38+ASV_66+ASV_107	0.727273	0.133333	0.3114	0.345								ASV_1+ASV_90+ASV_119+ASV_4390	0.666667	0.2	0.365148	0.59								ASV_1+ASV_90+ASV_119+ASV_4390	0.666667	0.2	0.365148	0.545								ASV_195+ASV_200+ASV_398+ASV_2378	1	0.102564	0.320256	0.165								ASV_34+ASV_236+ASV_333+ASV_398	0.583333	0.233333	0.368932	0.795								ASV_30+ASV_32+ASV_66+ASV_1153	0.6	0.183673	0.33197	0.765		ASV_124+ASV_236+ASV_392+ASV_4456	0.703704	0.147287	0.321941	0.23
						ASV_36+ASV_38+ASV_68+ASV_427	0.727273	0.133333	0.3114	0.33								ASV_1+ASV_90+ASV_124+ASV_705	1	0.133333	0.365148	0.185								ASV_1+ASV_90+ASV_124+ASV_705	1	0.133333	0.365148	0.18								ASV_195+ASV_200+ASV_519+ASV_1302	0.666667	0.153846	0.320256	0.535								ASV_34+ASV_236+ASV_333+ASV_588	0.583333	0.233333	0.368932	0.795								ASV_30+ASV_32+ASV_107+ASV_189	0.6	0.183673	0.33197	0.72		ASV_124+ASV_236+ASV_393+ASV_4456	0.703704	0.147287	0.321941	0.23
						ASV_36+ASV_38+ASV_71+ASV_1648	0.727273	0.133333	0.3114	0.385								ASV_1+ASV_90+ASV_124+ASV_869	1	0.133333	0.365148	0.14								ASV_1+ASV_90+ASV_124+ASV_869	1	0.133333	0.365148	0.19								ASV_195+ASV_200+ASV_519+ASV_2378	1	0.102564	0.320256	0.165								ASV_34+ASV_236+ASV_350+ASV_3108	0.583333	0.233333	0.368932	0.805								ASV_30+ASV_32+ASV_143+ASV_1648	0.6	0.183673	0.33197	0.745		ASV_124+ASV_236+ASV_836+ASV_2160	0.703704	0.147287	0.321941	0.275
						ASV_36+ASV_38+ASV_76+ASV_427	0.727273	0.133333	0.3114	0.33								ASV_1+ASV_90+ASV_124+ASV_11325	1	0.133333	0.365148	0.12								ASV_1+ASV_90+ASV_124+ASV_11325	1	0.133333	0.365148	0.115								ASV_195+ASV_200+ASV_522+ASV_1302	0.666667	0.153846	0.320256	0.515								ASV_34+ASV_236+ASV_392+ASV_3108	0.583333	0.233333	0.368932	0.805								ASV_30+ASV_34+ASV_66+ASV_1153	0.6	0.183673	0.33197	0.765		ASV_124+ASV_236+ASV_4456	0.703704	0.147287	0.321941	0.23
						ASV_36+ASV_38+ASV_79+ASV_427	0.727273	0.133333	0.3114	0.33								ASV_1+ASV_90+ASV_143+ASV_705	1	0.133333	0.365148	0.185								ASV_1+ASV_90+ASV_143+ASV_705	1	0.133333	0.365148	0.18								ASV_195+ASV_200+ASV_522+ASV_2378	1	0.102564	0.320256	0.165								ASV_34+ASV_236+ASV_393+ASV_3108	0.583333	0.233333	0.368932	0.805								ASV_30+ASV_34+ASV_107+ASV_189	0.6	0.183673	0.33197	0.72		ASV_124+ASV_349+ASV_398+ASV_671	0.703704	0.147287	0.321941	0.22
						ASV_36+ASV_38+ASV_90+ASV_427	0.727273	0.133333	0.3114	0.33								ASV_1+ASV_90+ASV_143+ASV_4390	0.666667	0.2	0.365148	0.59								ASV_1+ASV_90+ASV_143+ASV_4390	0.666667	0.2	0.365148	0.545								ASV_195+ASV_200+ASV_522+ASV_3108	0.666667	0.153846	0.320256	0.525								ASV_34+ASV_236+ASV_522+ASV_3108	0.583333	0.233333	0.368932	0.805								ASV_30+ASV_34+ASV_143+ASV_1648	0.6	0.183673	0.33197	0.745		ASV_124+ASV_350+ASV_519+ASV_705	0.703704	0.147287	0.321941	0.235
						ASV_36+ASV_38+ASV_96+ASV_427	0.727273	0.133333	0.3114	0.33								ASV_1+ASV_90+ASV_166+ASV_705	1	0.133333	0.365148	0.185								ASV_1+ASV_90+ASV_166+ASV_705	1	0.133333	0.365148	0.18								ASV_195+ASV_200+ASV_588+ASV_2378	1	0.102564	0.320256	0.165								ASV_34+ASV_236+ASV_588+ASV_3108	0.583333	0.233333	0.368932	0.805								ASV_30+ASV_36+ASV_189+ASV_399	0.6	0.183673	0.33197	0.735		ASV_124+ASV_350+ASV_522+ASV_705	0.703704	0.147287	0.321941	0.23
						ASV_36+ASV_38+ASV_119+ASV_427	0.727273	0.133333	0.3114	0.33								ASV_1+ASV_90+ASV_166+ASV_4390	0.666667	0.2	0.365148	0.59								ASV_1+ASV_90+ASV_166+ASV_4390	0.666667	0.2	0.365148	0.545								ASV_195+ASV_200+ASV_705	1	0.102564	0.320256	0.14								ASV_34+ASV_236+ASV_3108	0.583333	0.233333	0.368932	0.805								ASV_30+ASV_36+ASV_399+ASV_1153	0.6	0.183673	0.33197	0.805		ASV_124+ASV_350+ASV_588+ASV_705	0.703704	0.147287	0.321941	0.23
						ASV_36+ASV_38+ASV_166+ASV_427	0.727273	0.133333	0.3114	0.33								ASV_1+ASV_90+ASV_185+ASV_705	1	0.133333	0.365148	0.185								ASV_1+ASV_90+ASV_185+ASV_705	1	0.133333	0.365148	0.18								ASV_195+ASV_200+ASV_705+ASV_791	1	0.102564	0.320256	0.14								ASV_36+ASV_38+ASV_124+ASV_333	0.583333	0.233333	0.368932	0.77								ASV_30+ASV_38+ASV_66+ASV_1153	0.6	0.183673	0.33197	0.765		ASV_124+ASV_350+ASV_671+ASV_1490	0.703704	0.147287	0.321941	0.255
						ASV_36+ASV_38+ASV_185+ASV_427	0.727273	0.133333	0.3114	0.33								ASV_1+ASV_90+ASV_185+ASV_4390	0.666667	0.2	0.365148	0.59								ASV_1+ASV_90+ASV_185+ASV_4390	0.666667	0.2	0.365148	0.545								ASV_195+ASV_200+ASV_705+ASV_869	1	0.102564	0.320256	0.14								ASV_36+ASV_38+ASV_185+ASV_333	0.583333	0.233333	0.368932	0.77								ASV_30+ASV_38+ASV_107+ASV_189	0.6	0.183673	0.33197	0.72		ASV_124+ASV_392+ASV_671+ASV_1490	0.703704	0.147287	0.321941	0.255
						ASV_36+ASV_38+ASV_195+ASV_427	0.727273	0.133333	0.3114	0.33								ASV_1+ASV_90+ASV_189+ASV_349	1	0.133333	0.365148	0.165								ASV_1+ASV_90+ASV_189+ASV_349	1	0.133333	0.365148	0.185								ASV_195+ASV_200+ASV_779+ASV_836	0.5	0.205128	0.320256	0.905								ASV_36+ASV_38+ASV_236+ASV_333	0.583333	0.233333	0.368932	0.795								ASV_30+ASV_38+ASV_143+ASV_1648	0.6	0.183673	0.33197	0.745		ASV_124+ASV_393+ASV_671+ASV_1490	0.703704	0.147287	0.321941	0.255
						ASV_36+ASV_38+ASV_200+ASV_427	0.727273	0.133333	0.3114	0.33								ASV_1+ASV_90+ASV_189+ASV_4390	1	0.133333	0.365148	0.185								ASV_1+ASV_90+ASV_189+ASV_4390	1	0.133333	0.365148	0.14								ASV_195+ASV_200+ASV_791	1	0.102564	0.320256	0.14								ASV_36+ASV_66+ASV_124+ASV_399	0.583333	0.233333	0.368932	0.725								ASV_30+ASV_66+ASV_68+ASV_1153	0.6	0.183673	0.33197	0.765		ASV_124+ASV_519+ASV_671+ASV_1490	0.703704	0.147287	0.321941	0.255
						ASV_36+ASV_38+ASV_350+ASV_427	0.727273	0.133333	0.3114	0.33								ASV_1+ASV_90+ASV_195+ASV_705	1	0.133333	0.365148	0.185								ASV_1+ASV_90+ASV_195+ASV_705	1	0.133333	0.365148	0.18								ASV_195+ASV_200+ASV_791+ASV_869	1	0.102564	0.320256	0.14								ASV_36+ASV_66+ASV_236+ASV_399	0.583333	0.233333	0.368932	0.75								ASV_30+ASV_66+ASV_76+ASV_1153	0.6	0.183673	0.33197	0.765		ASV_124+ASV_588+ASV_836+ASV_2160	0.703704	0.147287	0.321941	0.25
						ASV_36+ASV_38+ASV_392+ASV_427	0.727273	0.133333	0.3114	0.33								ASV_1+ASV_90+ASV_195+ASV_4390	0.666667	0.2	0.365148	0.59								ASV_1+ASV_90+ASV_195+ASV_4390	0.666667	0.2	0.365148	0.545								ASV_195+ASV_200+ASV_890+ASV_1302	0.666667	0.153846	0.320256	0.535								ASV_36+ASV_66+ASV_399+ASV_522	0.583333	0.233333	0.368932	0.73								ASV_30+ASV_66+ASV_79+ASV_1153	0.6	0.183673	0.33197	0.765		ASV_124+ASV_671+ASV_1490	0.703704	0.147287	0.321941	0.255
						ASV_36+ASV_38+ASV_393+ASV_427	0.727273	0.133333	0.3114	0.33								ASV_1+ASV_90+ASV_200+ASV_705	1	0.133333	0.365148	0.185								ASV_1+ASV_90+ASV_200+ASV_705	1	0.133333	0.365148	0.18								ASV_195+ASV_200+ASV_1257+ASV_1738	1	0.102564	0.320256	0.13								ASV_36+ASV_68+ASV_124+ASV_333	0.583333	0.233333	0.368932	0.77								ASV_30+ASV_66+ASV_90+ASV_1153	0.6	0.183673	0.33197	0.765		ASV_143+ASV_166+ASV_236+ASV_1302	0.703704	0.147287	0.321941	0.24
						ASV_36+ASV_38+ASV_398+ASV_427	0.727273	0.133333	0.3114	0.33								ASV_1+ASV_90+ASV_200+ASV_4390	0.666667	0.2	0.365148	0.59								ASV_1+ASV_90+ASV_200+ASV_4390	0.666667	0.2	0.365148	0.545								ASV_195+ASV_200+ASV_1648+ASV_1738	1	0.102564	0.320256	0.13								ASV_36+ASV_68+ASV_185+ASV_333	0.583333	0.233333	0.368932	0.77								ASV_30+ASV_66+ASV_96+ASV_1153	0.6	0.183673	0.33197	0.765		ASV_143+ASV_185+ASV_236+ASV_1302	0.703704	0.147287	0.321941	0.24
						ASV_36+ASV_38+ASV_399+ASV_427	0.727273	0.133333	0.3114	0.33								ASV_1+ASV_90+ASV_236+ASV_427	0.666667	0.2	0.365148	0.575								ASV_1+ASV_90+ASV_236+ASV_427	0.666667	0.2	0.365148	0.56								ASV_195+ASV_200+ASV_2378	1	0.102564	0.320256	0.165								ASV_36+ASV_68+ASV_236+ASV_333	0.583333	0.233333	0.368932	0.795								ASV_30+ASV_66+ASV_119+ASV_1153	0.6	0.183673	0.33197	0.765		ASV_143+ASV_195+ASV_236+ASV_1302	0.703704	0.147287	0.321941	0.24
						ASV_36+ASV_38+ASV_427	0.727273	0.133333	0.3114	0.33								ASV_1+ASV_90+ASV_349+ASV_671	1	0.133333	0.365148	0.16								ASV_1+ASV_90+ASV_349+ASV_671	1	0.133333	0.365148	0.165								ASV_195+ASV_236+ASV_350+ASV_1257	0.666667	0.153846	0.320256	0.485								ASV_36+ASV_76+ASV_124+ASV_333	0.583333	0.233333	0.368932	0.77								ASV_30+ASV_66+ASV_124+ASV_1153	0.6	0.183673	0.33197	0.765		ASV_143+ASV_200+ASV_236+ASV_1302	0.703704	0.147287	0.321941	0.24
						ASV_36+ASV_38+ASV_427+ASV_519	0.727273	0.133333	0.3114	0.33								ASV_1+ASV_90+ASV_349+ASV_836	1	0.133333	0.365148	0.16								ASV_1+ASV_90+ASV_349+ASV_836	1	0.133333	0.365148	0.165								ASV_195+ASV_236+ASV_392+ASV_1257	0.666667	0.153846	0.320256	0.485								ASV_36+ASV_76+ASV_185+ASV_333	0.583333	0.233333	0.368932	0.77								ASV_30+ASV_66+ASV_166+ASV_1153	0.6	0.183673	0.33197	0.765		ASV_143+ASV_236+ASV_350+ASV_1302	0.703704	0.147287	0.321941	0.24
						ASV_36+ASV_38+ASV_427+ASV_522	0.727273	0.133333	0.3114	0.33								ASV_1+ASV_90+ASV_349+ASV_1648	1	0.133333	0.365148	0.16								ASV_1+ASV_90+ASV_349+ASV_1648	1	0.133333	0.365148	0.165								ASV_195+ASV_236+ASV_393+ASV_1257	0.666667	0.153846	0.320256	0.485								ASV_36+ASV_76+ASV_236+ASV_333	0.583333	0.233333	0.368932	0.795								ASV_30+ASV_66+ASV_185+ASV_1153	0.6	0.183673	0.33197	0.765		ASV_143+ASV_236+ASV_392+ASV_1302	0.703704	0.147287	0.321941	0.24
						ASV_36+ASV_38+ASV_427+ASV_588	0.727273	0.133333	0.3114	0.33								ASV_1+ASV_90+ASV_350+ASV_705	1	0.133333	0.365148	0.185								ASV_1+ASV_90+ASV_350+ASV_705	1	0.133333	0.365148	0.18								ASV_195+ASV_236+ASV_398+ASV_1257	0.666667	0.153846	0.320256	0.485								ASV_36+ASV_79+ASV_124+ASV_333	0.583333	0.233333	0.368932	0.77								ASV_30+ASV_66+ASV_195+ASV_1153	0.6	0.183673	0.33197	0.765		ASV_143+ASV_236+ASV_393+ASV_1302	0.703704	0.147287	0.321941	0.24
						ASV_36+ASV_66+ASV_68+ASV_107	0.727273	0.133333	0.3114	0.345								ASV_1+ASV_90+ASV_350+ASV_4390	0.666667	0.2	0.365148	0.59								ASV_1+ASV_90+ASV_350+ASV_4390	0.666667	0.2	0.365148	0.545								ASV_195+ASV_236+ASV_427+ASV_588	0.666667	0.153846	0.320256	0.53								ASV_36+ASV_79+ASV_185+ASV_333	0.583333	0.233333	0.368932	0.77								ASV_30+ASV_66+ASV_200+ASV_1153	0.6	0.183673	0.33197	0.765		ASV_143+ASV_236+ASV_398+ASV_1302	0.703704	0.147287	0.321941	0.24
						ASV_36+ASV_66+ASV_72+ASV_107	0.727273	0.133333	0.3114	0.345								ASV_1+ASV_90+ASV_392+ASV_705	1	0.133333	0.365148	0.185								ASV_1+ASV_90+ASV_392+ASV_705	1	0.133333	0.365148	0.18								ASV_195+ASV_236+ASV_588+ASV_1490	0.666667	0.153846	0.320256	0.55								ASV_36+ASV_79+ASV_236+ASV_333	0.583333	0.233333	0.368932	0.795								ASV_30+ASV_66+ASV_236+ASV_1153	0.6	0.183673	0.33197	0.765		ASV_143+ASV_236+ASV_519+ASV_1302	0.703704	0.147287	0.321941	0.24
						ASV_36+ASV_66+ASV_76+ASV_107	0.727273	0.133333	0.3114	0.345								ASV_1+ASV_90+ASV_392+ASV_4390	0.666667	0.2	0.365148	0.59								ASV_1+ASV_90+ASV_392+ASV_4390	0.666667	0.2	0.365148	0.545								ASV_195+ASV_236+ASV_1257	0.666667	0.153846	0.320256	0.485								ASV_36+ASV_90+ASV_124+ASV_333	0.583333	0.233333	0.368932	0.77								ASV_30+ASV_66+ASV_350+ASV_1153	0.6	0.183673	0.33197	0.765		ASV_143+ASV_236+ASV_1302	0.703704	0.147287	0.321941	0.24
						ASV_36+ASV_66+ASV_79+ASV_107	0.727273	0.133333	0.3114	0.345								ASV_1+ASV_90+ASV_393+ASV_705	1	0.133333	0.365148	0.185								ASV_1+ASV_90+ASV_393+ASV_705	1	0.133333	0.365148	0.18								ASV_195+ASV_333+ASV_392+ASV_588	0.666667	0.153846	0.320256	0.565								ASV_36+ASV_90+ASV_185+ASV_333	0.583333	0.233333	0.368932	0.77								ASV_30+ASV_66+ASV_392+ASV_1153	0.6	0.183673	0.33197	0.765		ASV_166+ASV_236+ASV_671+ASV_1490	0.703704	0.147287	0.321941	0.27
						ASV_36+ASV_66+ASV_90+ASV_107	0.727273	0.133333	0.3114	0.345								ASV_1+ASV_90+ASV_393+ASV_4390	0.666667	0.2	0.365148	0.59								ASV_1+ASV_90+ASV_393+ASV_4390	0.666667	0.2	0.365148	0.545								ASV_195+ASV_333+ASV_393+ASV_588	0.666667	0.153846	0.320256	0.565								ASV_36+ASV_90+ASV_236+ASV_333	0.583333	0.233333	0.368932	0.795								ASV_30+ASV_66+ASV_393+ASV_1153	0.6	0.183673	0.33197	0.765		ASV_166+ASV_349+ASV_588+ASV_671	0.703704	0.147287	0.321941	0.21
						ASV_36+ASV_66+ASV_96+ASV_107	0.727273	0.133333	0.3114	0.345								ASV_1+ASV_90+ASV_398+ASV_705	1	0.133333	0.365148	0.185								ASV_1+ASV_90+ASV_398+ASV_705	1	0.133333	0.365148	0.18								ASV_195+ASV_333+ASV_398+ASV_588	0.666667	0.153846	0.320256	0.565								ASV_36+ASV_96+ASV_124+ASV_333	0.583333	0.233333	0.368932	0.77								ASV_30+ASV_66+ASV_588+ASV_1153	0.6	0.183673	0.33197	0.765		ASV_166+ASV_350+ASV_519+ASV_705	0.703704	0.147287	0.321941	0.235
						ASV_36+ASV_66+ASV_107	0.727273	0.133333	0.3114	0.345								ASV_1+ASV_90+ASV_398+ASV_4390	0.666667	0.2	0.365148	0.59								ASV_1+ASV_90+ASV_398+ASV_4390	0.666667	0.2	0.365148	0.545								ASV_195+ASV_333+ASV_588	0.666667	0.153846	0.320256	0.565								ASV_36+ASV_96+ASV_185+ASV_333	0.583333	0.233333	0.368932	0.77								ASV_30+ASV_66+ASV_1153	0.6	0.183673	0.33197	0.765		ASV_166+ASV_350+ASV_522+ASV_705	0.703704	0.147287	0.321941	0.23
						ASV_36+ASV_66+ASV_107+ASV_119	0.727273	0.133333	0.3114	0.345								ASV_1+ASV_90+ASV_399+ASV_11325	1	0.133333	0.365148	0.155								ASV_1+ASV_90+ASV_399+ASV_11325	1	0.133333	0.365148	0.14								ASV_195+ASV_333+ASV_588+ASV_836	1	0.102564	0.320256	0.13								ASV_36+ASV_96+ASV_236+ASV_333	0.583333	0.233333	0.368932	0.795								ASV_30+ASV_68+ASV_107+ASV_189	0.6	0.183673	0.33197	0.72		ASV_166+ASV_350+ASV_588+ASV_705	0.703704	0.147287	0.321941	0.23
						ASV_36+ASV_66+ASV_107+ASV_143	0.727273	0.133333	0.3114	0.345								ASV_1+ASV_90+ASV_519+ASV_705	1	0.133333	0.365148	0.185								ASV_1+ASV_90+ASV_519+ASV_705	1	0.133333	0.365148	0.18								ASV_195+ASV_349+ASV_350+ASV_705	1	0.102564	0.320256	0.14								ASV_36+ASV_119+ASV_189+ASV_236	0.583333	0.233333	0.368932	0.78								ASV_30+ASV_68+ASV_143+ASV_1648	0.6	0.183673	0.33197	0.745		ASV_166+ASV_519+ASV_1648+ASV_4456	0.703704	0.147287	0.321941	0.185
						ASV_36+ASV_66+ASV_107+ASV_166	0.727273	0.133333	0.3114	0.345								ASV_1+ASV_90+ASV_522+ASV_705	1	0.133333	0.365148	0.185								ASV_1+ASV_90+ASV_522+ASV_705	1	0.133333	0.365148	0.18								ASV_195+ASV_349+ASV_350+ASV_791	1	0.102564	0.320256	0.14								ASV_36+ASV_124+ASV_166+ASV_333	0.583333	0.233333	0.368932	0.77								ASV_30+ASV_76+ASV_107+ASV_189	0.6	0.183673	0.33197	0.72		ASV_185+ASV_236+ASV_671+ASV_1490	0.703704	0.147287	0.321941	0.27
						ASV_36+ASV_66+ASV_107+ASV_185	0.727273	0.133333	0.3114	0.345								ASV_1+ASV_90+ASV_522+ASV_779	0.5	0.266667	0.365148	0.955								ASV_1+ASV_90+ASV_522+ASV_779	0.5	0.266667	0.365148	0.945								ASV_195+ASV_349+ASV_392+ASV_705	1	0.102564	0.320256	0.14								ASV_36+ASV_124+ASV_185+ASV_333	0.583333	0.233333	0.368932	0.77								ASV_30+ASV_76+ASV_143+ASV_1648	0.6	0.183673	0.33197	0.745		ASV_185+ASV_349+ASV_588+ASV_671	0.703704	0.147287	0.321941	0.21
						ASV_36+ASV_66+ASV_107+ASV_195	0.727273	0.133333	0.3114	0.345								ASV_1+ASV_90+ASV_522+ASV_4390	0.666667	0.2	0.365148	0.59								ASV_1+ASV_90+ASV_522+ASV_4390	0.666667	0.2	0.365148	0.545								ASV_195+ASV_349+ASV_392+ASV_791	1	0.102564	0.320256	0.14								ASV_36+ASV_124+ASV_195+ASV_333	0.583333	0.233333	0.368932	0.77								ASV_30+ASV_79+ASV_107+ASV_189	0.6	0.183673	0.33197	0.72		ASV_185+ASV_350+ASV_519+ASV_705	0.703704	0.147287	0.321941	0.235
						ASV_36+ASV_66+ASV_107+ASV_200	0.727273	0.133333	0.3114	0.345								ASV_1+ASV_90+ASV_588+ASV_705	1	0.133333	0.365148	0.185								ASV_1+ASV_90+ASV_588+ASV_705	1	0.133333	0.365148	0.18								ASV_195+ASV_349+ASV_393+ASV_705	1	0.102564	0.320256	0.14								ASV_36+ASV_124+ASV_200+ASV_333	0.583333	0.233333	0.368932	0.77								ASV_30+ASV_79+ASV_143+ASV_1648	0.6	0.183673	0.33197	0.745		ASV_185+ASV_350+ASV_522+ASV_705	0.703704	0.147287	0.321941	0.23
						ASV_36+ASV_66+ASV_107+ASV_350	0.727273	0.133333	0.3114	0.345								ASV_1+ASV_90+ASV_588+ASV_4390	0.666667	0.2	0.365148	0.59								ASV_1+ASV_90+ASV_588+ASV_4390	0.666667	0.2	0.365148	0.545								ASV_195+ASV_349+ASV_393+ASV_791	1	0.102564	0.320256	0.14								ASV_36+ASV_124+ASV_333	0.583333	0.233333	0.368932	0.77								ASV_30+ASV_90+ASV_107+ASV_189	0.6	0.183673	0.33197	0.72		ASV_185+ASV_350+ASV_588+ASV_705	0.703704	0.147287	0.321941	0.23
						ASV_36+ASV_66+ASV_107+ASV_392	0.727273	0.133333	0.3114	0.345								ASV_1+ASV_90+ASV_671+ASV_705	1	0.133333	0.365148	0.185								ASV_1+ASV_90+ASV_671+ASV_705	1	0.133333	0.365148	0.18								ASV_195+ASV_349+ASV_398+ASV_705	1	0.102564	0.320256	0.14								ASV_36+ASV_124+ASV_333+ASV_392	0.583333	0.233333	0.368932	0.77								ASV_30+ASV_90+ASV_143+ASV_1648	0.6	0.183673	0.33197	0.745		ASV_185+ASV_519+ASV_1648+ASV_4456	0.703704	0.147287	0.321941	0.185
						ASV_36+ASV_66+ASV_107+ASV_393	0.727273	0.133333	0.3114	0.345								ASV_1+ASV_90+ASV_671+ASV_11325	1	0.133333	0.365148	0.13								ASV_1+ASV_90+ASV_671+ASV_11325	1	0.133333	0.365148	0.15								ASV_195+ASV_349+ASV_398+ASV_791	1	0.102564	0.320256	0.14								ASV_36+ASV_124+ASV_333+ASV_393	0.583333	0.233333	0.368932	0.77								ASV_30+ASV_96+ASV_107+ASV_189	0.6	0.183673	0.33197	0.72		ASV_195+ASV_236+ASV_671+ASV_1490	0.703704	0.147287	0.321941	0.27
						ASV_36+ASV_66+ASV_107+ASV_398	0.727273	0.133333	0.3114	0.345								ASV_1+ASV_90+ASV_705	1	0.133333	0.365148	0.185								ASV_1+ASV_90+ASV_705	1	0.133333	0.365148	0.18								ASV_195+ASV_349+ASV_519+ASV_869	1	0.102564	0.320256	0.145								ASV_36+ASV_124+ASV_333+ASV_398	0.583333	0.233333	0.368932	0.77								ASV_30+ASV_96+ASV_143+ASV_1648	0.6	0.183673	0.33197	0.745		ASV_195+ASV_349+ASV_588+ASV_671	0.703704	0.147287	0.321941	0.21
						ASV_36+ASV_66+ASV_107+ASV_399	0.727273	0.133333	0.3114	0.345								ASV_1+ASV_90+ASV_705+ASV_836	1	0.133333	0.365148	0.185								ASV_1+ASV_90+ASV_705+ASV_836	1	0.133333	0.365148	0.18								ASV_195+ASV_349+ASV_671+ASV_869	1	0.102564	0.320256	0.145								ASV_36+ASV_124+ASV_333+ASV_588	0.583333	0.233333	0.368932	0.77								ASV_30+ASV_107+ASV_124+ASV_189	0.6	0.183673	0.33197	0.72		ASV_195+ASV_350+ASV_519+ASV_705	0.703704	0.147287	0.321941	0.235
						ASV_36+ASV_66+ASV_107+ASV_519	0.727273	0.133333	0.3114	0.345								ASV_1+ASV_90+ASV_705+ASV_890	1	0.133333	0.365148	0.185								ASV_1+ASV_90+ASV_705+ASV_890	1	0.133333	0.365148	0.18								ASV_195+ASV_349+ASV_705	1	0.102564	0.320256	0.14								ASV_36+ASV_124+ASV_519+ASV_779	0.583333	0.233333	0.368932	0.725								ASV_30+ASV_107+ASV_166+ASV_189	0.6	0.183673	0.33197	0.72		ASV_195+ASV_350+ASV_522+ASV_705	0.703704	0.147287	0.321941	0.23
						ASV_36+ASV_66+ASV_107+ASV_522	0.727273	0.133333	0.3114	0.345								ASV_1+ASV_90+ASV_705+ASV_1648	1	0.133333	0.365148	0.185								ASV_1+ASV_90+ASV_705+ASV_1648	1	0.133333	0.365148	0.18								ASV_195+ASV_349+ASV_705+ASV_791	1	0.102564	0.320256	0.14								ASV_36+ASV_143+ASV_189+ASV_350	0.583333	0.233333	0.368932	0.78								ASV_30+ASV_107+ASV_185+ASV_189	0.6	0.183673	0.33197	0.72		ASV_195+ASV_350+ASV_588+ASV_705	0.703704	0.147287	0.321941	0.23
						ASV_36+ASV_66+ASV_107+ASV_588	0.727273	0.133333	0.3114	0.345								ASV_1+ASV_90+ASV_890+ASV_4390	0.666667	0.2	0.365148	0.59								ASV_1+ASV_90+ASV_890+ASV_4390	0.666667	0.2	0.365148	0.545								ASV_195+ASV_349+ASV_705+ASV_869	1	0.102564	0.320256	0.14								ASV_36+ASV_166+ASV_185+ASV_333	0.583333	0.233333	0.368932	0.77								ASV_30+ASV_107+ASV_189	0.6	0.183673	0.33197	0.72		ASV_195+ASV_519+ASV_1648+ASV_4456	0.703704	0.147287	0.321941	0.185
						ASV_36+ASV_66+ASV_107+ASV_671	0.727273	0.133333	0.3114	0.345								ASV_1+ASV_90+ASV_1648+ASV_2744	1	0.133333	0.365148	0.175								ASV_1+ASV_90+ASV_1648+ASV_2744	1	0.133333	0.365148	0.145								ASV_195+ASV_349+ASV_791	1	0.102564	0.320256	0.14								ASV_36+ASV_166+ASV_236+ASV_333	0.583333	0.233333	0.368932	0.795								ASV_30+ASV_107+ASV_189+ASV_195	0.6	0.183673	0.33197	0.72		ASV_200+ASV_236+ASV_671+ASV_1490	0.703704	0.147287	0.321941	0.27
						ASV_36+ASV_68+ASV_71+ASV_1648	0.727273	0.133333	0.3114	0.385								ASV_1+ASV_90+ASV_4390	0.666667	0.2	0.365148	0.59								ASV_1+ASV_90+ASV_4390	0.666667	0.2	0.365148	0.545								ASV_195+ASV_349+ASV_791+ASV_869	1	0.102564	0.320256	0.14								ASV_36+ASV_185+ASV_195+ASV_333	0.583333	0.233333	0.368932	0.77								ASV_30+ASV_107+ASV_189+ASV_200	0.6	0.183673	0.33197	0.72		ASV_200+ASV_349+ASV_588+ASV_671	0.703704	0.147287	0.321941	0.21
						ASV_36+ASV_68+ASV_76+ASV_427	0.727273	0.133333	0.3114	0.33								ASV_1+ASV_96+ASV_107+ASV_705	1	0.133333	0.365148	0.185								ASV_1+ASV_96+ASV_107+ASV_705	1	0.133333	0.365148	0.18								ASV_195+ASV_350+ASV_392+ASV_705	1	0.102564	0.320256	0.14								ASV_36+ASV_185+ASV_200+ASV_333	0.583333	0.233333	0.368932	0.77								ASV_30+ASV_107+ASV_189+ASV_236	0.6	0.183673	0.33197	0.72		ASV_200+ASV_350+ASV_519+ASV_705	0.703704	0.147287	0.321941	0.235
						ASV_36+ASV_68+ASV_79+ASV_427	0.727273	0.133333	0.3114	0.33								ASV_1+ASV_96+ASV_119+ASV_705	1	0.133333	0.365148	0.185								ASV_1+ASV_96+ASV_119+ASV_705	1	0.133333	0.365148	0.18								ASV_195+ASV_350+ASV_392+ASV_791	1	0.102564	0.320256	0.14								ASV_36+ASV_185+ASV_333	0.583333	0.233333	0.368932	0.77								ASV_30+ASV_107+ASV_189+ASV_350	0.6	0.183673	0.33197	0.72		ASV_200+ASV_350+ASV_522+ASV_705	0.703704	0.147287	0.321941	0.23
						ASV_36+ASV_68+ASV_90+ASV_427	0.727273	0.133333	0.3114	0.33								ASV_1+ASV_96+ASV_119+ASV_4390	0.666667	0.2	0.365148	0.59								ASV_1+ASV_96+ASV_119+ASV_4390	0.666667	0.2	0.365148	0.545								ASV_195+ASV_350+ASV_392+ASV_2378	1	0.102564	0.320256	0.165								ASV_36+ASV_185+ASV_333+ASV_392	0.583333	0.233333	0.368932	0.77								ASV_30+ASV_107+ASV_189+ASV_392	0.6	0.183673	0.33197	0.72		ASV_200+ASV_350+ASV_588+ASV_705	0.703704	0.147287	0.321941	0.23
						ASV_36+ASV_68+ASV_96+ASV_427	0.727273	0.133333	0.3114	0.33								ASV_1+ASV_96+ASV_124+ASV_705	1	0.133333	0.365148	0.185								ASV_1+ASV_96+ASV_124+ASV_705	1	0.133333	0.365148	0.18								ASV_195+ASV_350+ASV_393+ASV_705	1	0.102564	0.320256	0.14								ASV_36+ASV_185+ASV_333+ASV_393	0.583333	0.233333	0.368932	0.77								ASV_30+ASV_107+ASV_189+ASV_393	0.6	0.183673	0.33197	0.72		ASV_200+ASV_519+ASV_1648+ASV_4456	0.703704	0.147287	0.321941	0.185
						ASV_36+ASV_68+ASV_119+ASV_427	0.727273	0.133333	0.3114	0.33								ASV_1+ASV_96+ASV_124+ASV_869	1	0.133333	0.365148	0.14								ASV_1+ASV_96+ASV_124+ASV_869	1	0.133333	0.365148	0.19								ASV_195+ASV_350+ASV_393+ASV_791	1	0.102564	0.320256	0.14								ASV_36+ASV_185+ASV_333+ASV_398	0.583333	0.233333	0.368932	0.77								ASV_30+ASV_107+ASV_189+ASV_519	0.6	0.183673	0.33197	0.72		ASV_236+ASV_350+ASV_671+ASV_1490	0.703704	0.147287	0.321941	0.27
						ASV_36+ASV_68+ASV_166+ASV_427	0.727273	0.133333	0.3114	0.33								ASV_1+ASV_96+ASV_124+ASV_11325	1	0.133333	0.365148	0.12								ASV_1+ASV_96+ASV_124+ASV_11325	1	0.133333	0.365148	0.115								ASV_195+ASV_350+ASV_393+ASV_2378	1	0.102564	0.320256	0.165								ASV_36+ASV_185+ASV_333+ASV_588	0.583333	0.233333	0.368932	0.77								ASV_30+ASV_107+ASV_189+ASV_588	0.6	0.183673	0.33197	0.72		ASV_236+ASV_392+ASV_671+ASV_1490	0.703704	0.147287	0.321941	0.27
						ASV_36+ASV_68+ASV_185+ASV_427	0.727273	0.133333	0.3114	0.33								ASV_1+ASV_96+ASV_143+ASV_705	1	0.133333	0.365148	0.185								ASV_1+ASV_96+ASV_143+ASV_705	1	0.133333	0.365148	0.18								ASV_195+ASV_350+ASV_398+ASV_705	1	0.102564	0.320256	0.14								ASV_36+ASV_195+ASV_236+ASV_333	0.583333	0.233333	0.368932	0.795								ASV_30+ASV_119+ASV_189+ASV_399	0.6	0.183673	0.33197	0.735		ASV_236+ASV_393+ASV_671+ASV_1490	0.703704	0.147287	0.321941	0.27
						ASV_36+ASV_68+ASV_195+ASV_427	0.727273	0.133333	0.3114	0.33								ASV_1+ASV_96+ASV_143+ASV_4390	0.666667	0.2	0.365148	0.59								ASV_1+ASV_96+ASV_143+ASV_4390	0.666667	0.2	0.365148	0.545								ASV_195+ASV_350+ASV_398+ASV_791	1	0.102564	0.320256	0.14								ASV_36+ASV_200+ASV_236+ASV_333	0.583333	0.233333	0.368932	0.795								ASV_30+ASV_119+ASV_399+ASV_1153	0.6	0.183673	0.33197	0.785		ASV_236+ASV_398+ASV_522+ASV_1168	0.703704	0.147287	0.321941	0.25
						ASV_36+ASV_68+ASV_200+ASV_427	0.727273	0.133333	0.3114	0.33								ASV_1+ASV_96+ASV_166+ASV_705	1	0.133333	0.365148	0.185								ASV_1+ASV_96+ASV_166+ASV_705	1	0.133333	0.365148	0.18								ASV_195+ASV_350+ASV_398+ASV_2378	1	0.102564	0.320256	0.165								ASV_36+ASV_236+ASV_333	0.583333	0.233333	0.368932	0.795								ASV_30+ASV_124+ASV_143+ASV_1648	0.6	0.183673	0.33197	0.745		ASV_236+ASV_519+ASV_671+ASV_1490	0.703704	0.147287	0.321941	0.27
						ASV_36+ASV_68+ASV_350+ASV_427	0.727273	0.133333	0.3114	0.33								ASV_1+ASV_96+ASV_166+ASV_4390	0.666667	0.2	0.365148	0.59								ASV_1+ASV_96+ASV_166+ASV_4390	0.666667	0.2	0.365148	0.545								ASV_195+ASV_350+ASV_519+ASV_1302	0.666667	0.153846	0.320256	0.535								ASV_36+ASV_236+ASV_333+ASV_392	0.583333	0.233333	0.368932	0.795								ASV_30+ASV_124+ASV_399+ASV_1153	0.6	0.183673	0.33197	0.785		ASV_236+ASV_522+ASV_836+ASV_1168	0.703704	0.147287	0.321941	0.28
						ASV_36+ASV_68+ASV_392+ASV_427	0.727273	0.133333	0.3114	0.33								ASV_1+ASV_96+ASV_185+ASV_705	1	0.133333	0.365148	0.185								ASV_1+ASV_96+ASV_185+ASV_705	1	0.133333	0.365148	0.18								ASV_195+ASV_350+ASV_519+ASV_2378	1	0.102564	0.320256	0.165								ASV_36+ASV_236+ASV_333+ASV_393	0.583333	0.233333	0.368932	0.795								ASV_30+ASV_143+ASV_166+ASV_1648	0.6	0.183673	0.33197	0.745		ASV_236+ASV_671+ASV_1490	0.703704	0.147287	0.321941	0.27
						ASV_36+ASV_68+ASV_393+ASV_427	0.727273	0.133333	0.3114	0.33								ASV_1+ASV_96+ASV_185+ASV_4390	0.666667	0.2	0.365148	0.59								ASV_1+ASV_96+ASV_185+ASV_4390	0.666667	0.2	0.365148	0.545								ASV_195+ASV_350+ASV_522+ASV_1302	0.666667	0.153846	0.320256	0.515								ASV_36+ASV_236+ASV_333+ASV_398	0.583333	0.233333	0.368932	0.795								ASV_30+ASV_143+ASV_185+ASV_1648	0.6	0.183673	0.33197	0.745		ASV_349+ASV_350+ASV_588+ASV_671	0.703704	0.147287	0.321941	0.21
						ASV_36+ASV_68+ASV_398+ASV_427	0.727273	0.133333	0.3114	0.33								ASV_1+ASV_96+ASV_189+ASV_349	1	0.133333	0.365148	0.165								ASV_1+ASV_96+ASV_189+ASV_349	1	0.133333	0.365148	0.185								ASV_195+ASV_350+ASV_522+ASV_2378	1	0.102564	0.320256	0.165								ASV_36+ASV_236+ASV_333+ASV_588	0.583333	0.233333	0.368932	0.795								ASV_30+ASV_143+ASV_195+ASV_1648	0.6	0.183673	0.33197	0.745		ASV_349+ASV_392+ASV_588+ASV_671	0.703704	0.147287	0.321941	0.21
						ASV_36+ASV_68+ASV_399+ASV_427	0.727273	0.133333	0.3114	0.33								ASV_1+ASV_96+ASV_189+ASV_4390	1	0.133333	0.365148	0.185								ASV_1+ASV_96+ASV_189+ASV_4390	1	0.133333	0.365148	0.14								ASV_195+ASV_350+ASV_522+ASV_3108	0.666667	0.153846	0.320256	0.525								ASV_36+ASV_519+ASV_671+ASV_890	0.583333	0.233333	0.368932	0.79								ASV_30+ASV_143+ASV_200+ASV_1648	0.6	0.183673	0.33197	0.745		ASV_349+ASV_393+ASV_588+ASV_671	0.703704	0.147287	0.321941	0.21
						ASV_36+ASV_68+ASV_427	0.727273	0.133333	0.3114	0.33								ASV_1+ASV_96+ASV_195+ASV_705	1	0.133333	0.365148	0.185								ASV_1+ASV_96+ASV_195+ASV_705	1	0.133333	0.365148	0.18								ASV_195+ASV_350+ASV_588+ASV_2378	1	0.102564	0.320256	0.165								ASV_38+ASV_68+ASV_124+ASV_333	0.583333	0.233333	0.368932	0.77								ASV_30+ASV_143+ASV_236+ASV_1648	0.6	0.183673	0.33197	0.745		ASV_349+ASV_398+ASV_519+ASV_671	0.703704	0.147287	0.321941	0.235
						ASV_36+ASV_68+ASV_427+ASV_519	0.727273	0.133333	0.3114	0.33								ASV_1+ASV_96+ASV_195+ASV_4390	0.666667	0.2	0.365148	0.59								ASV_1+ASV_96+ASV_195+ASV_4390	0.666667	0.2	0.365148	0.545								ASV_195+ASV_350+ASV_705	1	0.102564	0.320256	0.14								ASV_38+ASV_68+ASV_185+ASV_333	0.583333	0.233333	0.368932	0.77								ASV_30+ASV_143+ASV_333+ASV_350	0.6	0.183673	0.33197	0.73		ASV_349+ASV_588+ASV_671	0.703704	0.147287	0.321941	0.21
						ASV_36+ASV_68+ASV_427+ASV_522	0.727273	0.133333	0.3114	0.33								ASV_1+ASV_96+ASV_200+ASV_705	1	0.133333	0.365148	0.185								ASV_1+ASV_96+ASV_200+ASV_705	1	0.133333	0.365148	0.18								ASV_195+ASV_350+ASV_705+ASV_791	1	0.102564	0.320256	0.14								ASV_38+ASV_68+ASV_236+ASV_333	0.583333	0.233333	0.368932	0.795								ASV_30+ASV_143+ASV_392+ASV_1648	0.6	0.183673	0.33197	0.745		ASV_350+ASV_392+ASV_519+ASV_705	0.703704	0.147287	0.321941	0.235
						ASV_36+ASV_68+ASV_427+ASV_588	0.727273	0.133333	0.3114	0.33								ASV_1+ASV_96+ASV_200+ASV_4390	0.666667	0.2	0.365148	0.59								ASV_1+ASV_96+ASV_200+ASV_4390	0.666667	0.2	0.365148	0.545								ASV_195+ASV_350+ASV_705+ASV_869	1	0.102564	0.320256	0.14								ASV_38+ASV_68+ASV_236+ASV_3108	0.583333	0.233333	0.368932	0.805								ASV_30+ASV_143+ASV_393+ASV_1648	0.6	0.183673	0.33197	0.745		ASV_350+ASV_392+ASV_522+ASV_705	0.703704	0.147287	0.321941	0.23
						ASV_36+ASV_71+ASV_72+ASV_236	0.727273	0.133333	0.3114	0.355								ASV_1+ASV_96+ASV_236+ASV_427	0.666667	0.2	0.365148	0.575								ASV_1+ASV_96+ASV_236+ASV_427	0.666667	0.2	0.365148	0.56								ASV_195+ASV_350+ASV_779+ASV_836	0.5	0.205128	0.320256	0.905								ASV_38+ASV_72+ASV_107+ASV_143	0.583333	0.233333	0.368932	0.785								ASV_30+ASV_143+ASV_398+ASV_1648	0.6	0.183673	0.33197	0.745		ASV_350+ASV_392+ASV_588+ASV_705	0.703704	0.147287	0.321941	0.23
						ASV_36+ASV_71+ASV_72+ASV_399	0.727273	0.133333	0.3114	0.35								ASV_1+ASV_96+ASV_349+ASV_671	1	0.133333	0.365148	0.16								ASV_1+ASV_96+ASV_349+ASV_671	1	0.133333	0.365148	0.165								ASV_195+ASV_350+ASV_791	1	0.102564	0.320256	0.14								ASV_38+ASV_76+ASV_124+ASV_333	0.583333	0.233333	0.368932	0.77								ASV_30+ASV_143+ASV_588+ASV_1648	0.6	0.183673	0.33197	0.745		ASV_350+ASV_393+ASV_519+ASV_705	0.703704	0.147287	0.321941	0.235
						ASV_36+ASV_71+ASV_72+ASV_519	0.727273	0.133333	0.3114	0.355								ASV_1+ASV_96+ASV_349+ASV_836	1	0.133333	0.365148	0.16								ASV_1+ASV_96+ASV_349+ASV_836	1	0.133333	0.365148	0.165								ASV_195+ASV_350+ASV_791+ASV_869	1	0.102564	0.320256	0.14								ASV_38+ASV_76+ASV_185+ASV_333	0.583333	0.233333	0.368932	0.77								ASV_30+ASV_143+ASV_1648	0.6	0.183673	0.33197	0.745		ASV_350+ASV_393+ASV_522+ASV_705	0.703704	0.147287	0.321941	0.23
						ASV_36+ASV_71+ASV_72+ASV_671	0.727273	0.133333	0.3114	0.35								ASV_1+ASV_96+ASV_349+ASV_1648	1	0.133333	0.365148	0.16								ASV_1+ASV_96+ASV_349+ASV_1648	1	0.133333	0.365148	0.165								ASV_195+ASV_350+ASV_890+ASV_1302	0.666667	0.153846	0.320256	0.535								ASV_38+ASV_76+ASV_236+ASV_333	0.583333	0.233333	0.368932	0.795								ASV_30+ASV_349+ASV_398+ASV_519	0.6	0.183673	0.33197	0.73		ASV_350+ASV_393+ASV_588+ASV_705	0.703704	0.147287	0.321941	0.23
						ASV_36+ASV_71+ASV_76+ASV_1648	0.727273	0.133333	0.3114	0.385								ASV_1+ASV_96+ASV_350+ASV_705	1	0.133333	0.365148	0.185								ASV_1+ASV_96+ASV_350+ASV_705	1	0.133333	0.365148	0.18								ASV_195+ASV_350+ASV_1257+ASV_1738	1	0.102564	0.320256	0.13								ASV_38+ASV_76+ASV_236+ASV_3108	0.583333	0.233333	0.368932	0.805								ASV_30+ASV_349+ASV_399+ASV_519	0.6	0.183673	0.33197	0.755		ASV_350+ASV_519+ASV_705	0.703704	0.147287	0.321941	0.235
						ASV_36+ASV_71+ASV_79+ASV_1648	0.727273	0.133333	0.3114	0.385								ASV_1+ASV_96+ASV_350+ASV_4390	0.666667	0.2	0.365148	0.59								ASV_1+ASV_96+ASV_350+ASV_4390	0.666667	0.2	0.365148	0.545								ASV_195+ASV_350+ASV_1648+ASV_1738	1	0.102564	0.320256	0.13								ASV_38+ASV_79+ASV_124+ASV_333	0.583333	0.233333	0.368932	0.77								ASV_30+ASV_350+ASV_399+ASV_1153	0.6	0.183673	0.33197	0.76		ASV_350+ASV_519+ASV_1648+ASV_4456	0.703704	0.147287	0.321941	0.185
						ASV_36+ASV_71+ASV_90+ASV_1648	0.727273	0.133333	0.3114	0.385								ASV_1+ASV_96+ASV_392+ASV_705	1	0.133333	0.365148	0.185								ASV_1+ASV_96+ASV_392+ASV_705	1	0.133333	0.365148	0.18								ASV_195+ASV_350+ASV_2378	1	0.102564	0.320256	0.165								ASV_38+ASV_79+ASV_185+ASV_333	0.583333	0.233333	0.368932	0.77								ASV_30+ASV_398+ASV_399+ASV_1153	0.6	0.183673	0.33197	0.775		ASV_350+ASV_522+ASV_588+ASV_705	0.703704	0.147287	0.321941	0.23
						ASV_36+ASV_71+ASV_96+ASV_1648	0.727273	0.133333	0.3114	0.385								ASV_1+ASV_96+ASV_392+ASV_4390	0.666667	0.2	0.365148	0.59								ASV_1+ASV_96+ASV_392+ASV_4390	0.666667	0.2	0.365148	0.545								ASV_195+ASV_392+ASV_393+ASV_705	1	0.102564	0.320256	0.14								ASV_38+ASV_79+ASV_236+ASV_333	0.583333	0.233333	0.368932	0.795								ASV_30+ASV_399+ASV_519+ASV_1153	0.6	0.183673	0.33197	0.775		ASV_350+ASV_522+ASV_705	0.703704	0.147287	0.321941	0.23
						ASV_36+ASV_71+ASV_119+ASV_1648	0.727273	0.133333	0.3114	0.385								ASV_1+ASV_96+ASV_393+ASV_705	1	0.133333	0.365148	0.185								ASV_1+ASV_96+ASV_393+ASV_705	1	0.133333	0.365148	0.18								ASV_195+ASV_392+ASV_393+ASV_791	1	0.102564	0.320256	0.14								ASV_38+ASV_79+ASV_236+ASV_3108	0.583333	0.233333	0.368932	0.805								ASV_31+ASV_32+ASV_66+ASV_1153	0.6	0.183673	0.33197	0.765		ASV_350+ASV_588+ASV_705	0.703704	0.147287	0.321941	0.23
						ASV_36+ASV_71+ASV_143+ASV_1648	0.727273	0.133333	0.3114	0.385								ASV_1+ASV_96+ASV_393+ASV_4390	0.666667	0.2	0.365148	0.59								ASV_1+ASV_96+ASV_393+ASV_4390	0.666667	0.2	0.365148	0.545								ASV_195+ASV_392+ASV_393+ASV_2378	1	0.102564	0.320256	0.165								ASV_38+ASV_90+ASV_124+ASV_333	0.583333	0.233333	0.368932	0.77								ASV_31+ASV_32+ASV_107+ASV_189	0.6	0.183673	0.33197	0.72		ASV_392+ASV_519+ASV_1648+ASV_4456	0.703704	0.147287	0.321941	0.185
						ASV_36+ASV_71+ASV_166+ASV_1648	0.727273	0.133333	0.3114	0.385								ASV_1+ASV_96+ASV_398+ASV_705	1	0.133333	0.365148	0.185								ASV_1+ASV_96+ASV_398+ASV_705	1	0.133333	0.365148	0.18								ASV_195+ASV_392+ASV_398+ASV_705	1	0.102564	0.320256	0.14								ASV_38+ASV_90+ASV_185+ASV_333	0.583333	0.233333	0.368932	0.77								ASV_31+ASV_34+ASV_66+ASV_1153	0.6	0.183673	0.33197	0.765		ASV_393+ASV_519+ASV_1648+ASV_4456	0.703704	0.147287	0.321941	0.185
						ASV_36+ASV_71+ASV_185+ASV_1648	0.727273	0.133333	0.3114	0.385								ASV_1+ASV_96+ASV_398+ASV_4390	0.666667	0.2	0.365148	0.59								ASV_1+ASV_96+ASV_398+ASV_4390	0.666667	0.2	0.365148	0.545								ASV_195+ASV_392+ASV_398+ASV_791	1	0.102564	0.320256	0.14								ASV_38+ASV_90+ASV_236+ASV_333	0.583333	0.233333	0.368932	0.795								ASV_31+ASV_34+ASV_107+ASV_189	0.6	0.183673	0.33197	0.72		ASV_398+ASV_519+ASV_1648+ASV_4456	0.703704	0.147287	0.321941	0.185
						ASV_36+ASV_71+ASV_195+ASV_1648	0.727273	0.133333	0.3114	0.385								ASV_1+ASV_96+ASV_399+ASV_11325	1	0.133333	0.365148	0.155								ASV_1+ASV_96+ASV_399+ASV_11325	1	0.133333	0.365148	0.14								ASV_195+ASV_392+ASV_398+ASV_2378	1	0.102564	0.320256	0.165								ASV_38+ASV_90+ASV_236+ASV_3108	0.583333	0.233333	0.368932	0.805								ASV_31+ASV_36+ASV_143+ASV_333	0.6	0.183673	0.33197	0.695		ASV_519+ASV_522+ASV_588+ASV_2160	0.703704	0.147287	0.321941	0.29
						ASV_36+ASV_71+ASV_200+ASV_1648	0.727273	0.133333	0.3114	0.385								ASV_1+ASV_96+ASV_519+ASV_705	1	0.133333	0.365148	0.185								ASV_1+ASV_96+ASV_519+ASV_705	1	0.133333	0.365148	0.18								ASV_195+ASV_392+ASV_519+ASV_1302	0.666667	0.153846	0.320256	0.535								ASV_38+ASV_96+ASV_124+ASV_333	0.583333	0.233333	0.368932	0.77								ASV_31+ASV_36+ASV_189+ASV_399	0.6	0.183673	0.33197	0.735		ASV_519+ASV_588+ASV_1648+ASV_4456	0.703704	0.147287	0.321941	0.185
						ASV_36+ASV_71+ASV_350+ASV_1648	0.727273	0.133333	0.3114	0.385								ASV_1+ASV_96+ASV_522+ASV_705	1	0.133333	0.365148	0.185								ASV_1+ASV_96+ASV_522+ASV_705	1	0.133333	0.365148	0.18								ASV_195+ASV_392+ASV_519+ASV_2378	1	0.102564	0.320256	0.165								ASV_38+ASV_96+ASV_185+ASV_333	0.583333	0.233333	0.368932	0.77								ASV_31+ASV_36+ASV_399+ASV_1153	0.6	0.183673	0.33197	0.805		ASV_519+ASV_1648+ASV_4456	0.703704	0.147287	0.321941	0.185
						ASV_36+ASV_71+ASV_392+ASV_1648	0.727273	0.133333	0.3114	0.385								ASV_1+ASV_96+ASV_522+ASV_779	0.5	0.266667	0.365148	0.955								ASV_1+ASV_96+ASV_522+ASV_779	0.5	0.266667	0.365148	0.945								ASV_195+ASV_392+ASV_522+ASV_1302	0.666667	0.153846	0.320256	0.515								ASV_38+ASV_96+ASV_236+ASV_333	0.583333	0.233333	0.368932	0.795								ASV_31+ASV_38+ASV_66+ASV_1153	0.6	0.183673	0.33197	0.765		ASV_1+ASV_2+ASV_10+ASV_2160	0.636364	0.162791	0.32186	0.555
						ASV_36+ASV_71+ASV_393+ASV_1648	0.727273	0.133333	0.3114	0.385								ASV_1+ASV_96+ASV_522+ASV_4390	0.666667	0.2	0.365148	0.59								ASV_1+ASV_96+ASV_522+ASV_4390	0.666667	0.2	0.365148	0.545								ASV_195+ASV_392+ASV_522+ASV_2378	1	0.102564	0.320256	0.165								ASV_38+ASV_96+ASV_236+ASV_3108	0.583333	0.233333	0.368932	0.805								ASV_31+ASV_38+ASV_107+ASV_189	0.6	0.183673	0.33197	0.72		ASV_1+ASV_2+ASV_30+ASV_349	0.636364	0.162791	0.32186	0.475
						ASV_36+ASV_71+ASV_398+ASV_1648	0.727273	0.133333	0.3114	0.385								ASV_1+ASV_96+ASV_588+ASV_705	1	0.133333	0.365148	0.185								ASV_1+ASV_96+ASV_588+ASV_705	1	0.133333	0.365148	0.18								ASV_195+ASV_392+ASV_522+ASV_3108	0.666667	0.153846	0.320256	0.525								ASV_38+ASV_119+ASV_189+ASV_236	0.583333	0.233333	0.368932	0.78								ASV_31+ASV_66+ASV_68+ASV_1153	0.6	0.183673	0.33197	0.765		ASV_1+ASV_2+ASV_519+ASV_2160	0.636364	0.162791	0.32186	0.595
						ASV_36+ASV_71+ASV_519+ASV_1648	0.727273	0.133333	0.3114	0.385								ASV_1+ASV_96+ASV_588+ASV_4390	0.666667	0.2	0.365148	0.59								ASV_1+ASV_96+ASV_588+ASV_4390	0.666667	0.2	0.365148	0.545								ASV_195+ASV_392+ASV_588+ASV_2378	1	0.102564	0.320256	0.165								ASV_38+ASV_124+ASV_166+ASV_333	0.583333	0.233333	0.368932	0.77								ASV_31+ASV_66+ASV_76+ASV_1153	0.6	0.183673	0.33197	0.765		ASV_1+ASV_4+ASV_30+ASV_349	0.636364	0.162791	0.32186	0.475
						ASV_36+ASV_71+ASV_522+ASV_1648	0.727273	0.133333	0.3114	0.385								ASV_1+ASV_96+ASV_671+ASV_705	1	0.133333	0.365148	0.185								ASV_1+ASV_96+ASV_671+ASV_705	1	0.133333	0.365148	0.18								ASV_195+ASV_392+ASV_705	1	0.102564	0.320256	0.14								ASV_38+ASV_124+ASV_185+ASV_333	0.583333	0.233333	0.368932	0.77								ASV_31+ASV_66+ASV_79+ASV_1153	0.6	0.183673	0.33197	0.765		ASV_1+ASV_4+ASV_588+ASV_1168	0.636364	0.162791	0.32186	0.55
						ASV_36+ASV_71+ASV_588+ASV_1648	0.727273	0.133333	0.3114	0.385								ASV_1+ASV_96+ASV_671+ASV_11325	1	0.133333	0.365148	0.13								ASV_1+ASV_96+ASV_671+ASV_11325	1	0.133333	0.365148	0.15								ASV_195+ASV_392+ASV_705+ASV_791	1	0.102564	0.320256	0.14								ASV_38+ASV_124+ASV_195+ASV_333	0.583333	0.233333	0.368932	0.77								ASV_31+ASV_66+ASV_90+ASV_1153	0.6	0.183673	0.33197	0.765		ASV_1+ASV_5+ASV_30+ASV_349	0.636364	0.162791	0.32186	0.475
						ASV_36+ASV_71+ASV_1648	0.727273	0.133333	0.3114	0.385								ASV_1+ASV_96+ASV_705	1	0.133333	0.365148	0.185								ASV_1+ASV_96+ASV_705	1	0.133333	0.365148	0.18								ASV_195+ASV_392+ASV_705+ASV_869	1	0.102564	0.320256	0.14								ASV_38+ASV_124+ASV_200+ASV_333	0.583333	0.233333	0.368932	0.77								ASV_31+ASV_66+ASV_96+ASV_1153	0.6	0.183673	0.33197	0.765		ASV_1+ASV_5+ASV_588+ASV_1168	0.636364	0.162791	0.32186	0.55
						ASV_36+ASV_76+ASV_79+ASV_427	0.727273	0.133333	0.3114	0.33								ASV_1+ASV_96+ASV_705+ASV_836	1	0.133333	0.365148	0.185								ASV_1+ASV_96+ASV_705+ASV_836	1	0.133333	0.365148	0.18								ASV_195+ASV_392+ASV_779+ASV_836	0.5	0.205128	0.320256	0.905								ASV_38+ASV_124+ASV_333	0.583333	0.233333	0.368932	0.77								ASV_31+ASV_66+ASV_119+ASV_1153	0.6	0.183673	0.33197	0.765		ASV_1+ASV_9+ASV_30+ASV_349	0.636364	0.162791	0.32186	0.475
						ASV_36+ASV_76+ASV_90+ASV_427	0.727273	0.133333	0.3114	0.33								ASV_1+ASV_96+ASV_705+ASV_890	1	0.133333	0.365148	0.185								ASV_1+ASV_96+ASV_705+ASV_890	1	0.133333	0.365148	0.18								ASV_195+ASV_392+ASV_791	1	0.102564	0.320256	0.14								ASV_38+ASV_124+ASV_333+ASV_392	0.583333	0.233333	0.368932	0.77								ASV_31+ASV_66+ASV_124+ASV_1153	0.6	0.183673	0.33197	0.765		ASV_1+ASV_9+ASV_588+ASV_1168	0.636364	0.162791	0.32186	0.55
						ASV_36+ASV_76+ASV_96+ASV_427	0.727273	0.133333	0.3114	0.33								ASV_1+ASV_96+ASV_705+ASV_1648	1	0.133333	0.365148	0.185								ASV_1+ASV_96+ASV_705+ASV_1648	1	0.133333	0.365148	0.18								ASV_195+ASV_392+ASV_791+ASV_869	1	0.102564	0.320256	0.14								ASV_38+ASV_124+ASV_333+ASV_393	0.583333	0.233333	0.368932	0.77								ASV_31+ASV_66+ASV_166+ASV_1153	0.6	0.183673	0.33197	0.765		ASV_1+ASV_10+ASV_22+ASV_2160	0.636364	0.162791	0.32186	0.565
						ASV_36+ASV_76+ASV_119+ASV_427	0.727273	0.133333	0.3114	0.33								ASV_1+ASV_96+ASV_890+ASV_4390	0.666667	0.2	0.365148	0.59								ASV_1+ASV_96+ASV_890+ASV_4390	0.666667	0.2	0.365148	0.545								ASV_195+ASV_392+ASV_890+ASV_1302	0.666667	0.153846	0.320256	0.535								ASV_38+ASV_124+ASV_333+ASV_398	0.583333	0.233333	0.368932	0.77								ASV_31+ASV_66+ASV_185+ASV_1153	0.6	0.183673	0.33197	0.765		ASV_1+ASV_10+ASV_27+ASV_2160	0.636364	0.162791	0.32186	0.555
						ASV_36+ASV_76+ASV_166+ASV_427	0.727273	0.133333	0.3114	0.33								ASV_1+ASV_96+ASV_1648+ASV_2744	1	0.133333	0.365148	0.175								ASV_1+ASV_96+ASV_1648+ASV_2744	1	0.133333	0.365148	0.145								ASV_195+ASV_392+ASV_1257+ASV_1738	1	0.102564	0.320256	0.13								ASV_38+ASV_124+ASV_333+ASV_588	0.583333	0.233333	0.368932	0.77								ASV_31+ASV_66+ASV_195+ASV_1153	0.6	0.183673	0.33197	0.765		ASV_1+ASV_10+ASV_30+ASV_349	0.636364	0.162791	0.32186	0.475
						ASV_36+ASV_76+ASV_185+ASV_427	0.727273	0.133333	0.3114	0.33								ASV_1+ASV_96+ASV_4390	0.666667	0.2	0.365148	0.59								ASV_1+ASV_96+ASV_4390	0.666667	0.2	0.365148	0.545								ASV_195+ASV_392+ASV_1648+ASV_1738	1	0.102564	0.320256	0.13								ASV_38+ASV_143+ASV_189+ASV_350	0.583333	0.233333	0.368932	0.78								ASV_31+ASV_66+ASV_200+ASV_1153	0.6	0.183673	0.33197	0.765		ASV_1+ASV_10+ASV_36+ASV_2160	0.636364	0.162791	0.32186	0.56
						ASV_36+ASV_76+ASV_195+ASV_427	0.727273	0.133333	0.3114	0.33								ASV_1+ASV_107+ASV_119+ASV_705	1	0.133333	0.365148	0.185								ASV_1+ASV_107+ASV_119+ASV_705	1	0.133333	0.365148	0.18								ASV_195+ASV_392+ASV_2378	1	0.102564	0.320256	0.165								ASV_38+ASV_166+ASV_185+ASV_333	0.583333	0.233333	0.368932	0.77								ASV_31+ASV_66+ASV_236+ASV_1153	0.6	0.183673	0.33197	0.765		ASV_1+ASV_10+ASV_519+ASV_2160	0.636364	0.162791	0.32186	0.575
						ASV_36+ASV_76+ASV_200+ASV_427	0.727273	0.133333	0.3114	0.33								ASV_1+ASV_107+ASV_124+ASV_399	1	0.133333	0.365148	0.19								ASV_1+ASV_107+ASV_124+ASV_399	1	0.133333	0.365148	0.165								ASV_195+ASV_393+ASV_398+ASV_705	1	0.102564	0.320256	0.14								ASV_38+ASV_166+ASV_236+ASV_333	0.583333	0.233333	0.368932	0.795								ASV_31+ASV_66+ASV_350+ASV_1153	0.6	0.183673	0.33197	0.765		ASV_1+ASV_10+ASV_588+ASV_1168	0.636364	0.162791	0.32186	0.55
						ASV_36+ASV_76+ASV_350+ASV_427	0.727273	0.133333	0.3114	0.33								ASV_1+ASV_107+ASV_124+ASV_705	1	0.133333	0.365148	0.185								ASV_1+ASV_107+ASV_124+ASV_705	1	0.133333	0.365148	0.18								ASV_195+ASV_393+ASV_398+ASV_791	1	0.102564	0.320256	0.14								ASV_38+ASV_166+ASV_236+ASV_3108	0.583333	0.233333	0.368932	0.805								ASV_31+ASV_66+ASV_392+ASV_1153	0.6	0.183673	0.33197	0.765		ASV_1+ASV_10+ASV_836+ASV_2160	0.636364	0.162791	0.32186	0.575
						ASV_36+ASV_76+ASV_392+ASV_427	0.727273	0.133333	0.3114	0.33								ASV_1+ASV_107+ASV_124+ASV_3578	1	0.133333	0.365148	0.165								ASV_1+ASV_107+ASV_124+ASV_3578	1	0.133333	0.365148	0.105								ASV_195+ASV_393+ASV_398+ASV_2378	1	0.102564	0.320256	0.165								ASV_38+ASV_185+ASV_195+ASV_333	0.583333	0.233333	0.368932	0.77								ASV_31+ASV_66+ASV_393+ASV_1153	0.6	0.183673	0.33197	0.765		ASV_1+ASV_22+ASV_30+ASV_349	0.636364	0.162791	0.32186	0.475
						ASV_36+ASV_76+ASV_393+ASV_427	0.727273	0.133333	0.3114	0.33								ASV_1+ASV_107+ASV_143+ASV_705	1	0.133333	0.365148	0.185								ASV_1+ASV_107+ASV_143+ASV_705	1	0.133333	0.365148	0.18								ASV_195+ASV_393+ASV_519+ASV_1302	0.666667	0.153846	0.320256	0.535								ASV_38+ASV_185+ASV_200+ASV_333	0.583333	0.233333	0.368932	0.77								ASV_31+ASV_66+ASV_588+ASV_1153	0.6	0.183673	0.33197	0.765		ASV_1+ASV_22+ASV_519+ASV_2160	0.636364	0.162791	0.32186	0.585
						ASV_36+ASV_76+ASV_398+ASV_427	0.727273	0.133333	0.3114	0.33								ASV_1+ASV_107+ASV_166+ASV_705	1	0.133333	0.365148	0.185								ASV_1+ASV_107+ASV_166+ASV_705	1	0.133333	0.365148	0.18								ASV_195+ASV_393+ASV_519+ASV_2378	1	0.102564	0.320256	0.165								ASV_38+ASV_185+ASV_236+ASV_3108	0.583333	0.233333	0.368932	0.805								ASV_31+ASV_66+ASV_1153	0.6	0.183673	0.33197	0.765		ASV_1+ASV_22+ASV_588+ASV_1168	0.636364	0.162791	0.32186	0.55
						ASV_36+ASV_76+ASV_399+ASV_427	0.727273	0.133333	0.3114	0.33								ASV_1+ASV_107+ASV_185+ASV_705	1	0.133333	0.365148	0.185								ASV_1+ASV_107+ASV_185+ASV_705	1	0.133333	0.365148	0.18								ASV_195+ASV_393+ASV_522+ASV_1302	0.666667	0.153846	0.320256	0.515								ASV_38+ASV_185+ASV_333	0.583333	0.233333	0.368932	0.77								ASV_31+ASV_68+ASV_107+ASV_189	0.6	0.183673	0.33197	0.72		ASV_1+ASV_22+ASV_836+ASV_1302	0.636364	0.162791	0.32186	0.54
						ASV_36+ASV_76+ASV_427	0.727273	0.133333	0.3114	0.33								ASV_1+ASV_107+ASV_189+ASV_349	1	0.133333	0.365148	0.165								ASV_1+ASV_107+ASV_189+ASV_349	1	0.133333	0.365148	0.185								ASV_195+ASV_393+ASV_522+ASV_2378	1	0.102564	0.320256	0.165								ASV_38+ASV_185+ASV_333+ASV_392	0.583333	0.233333	0.368932	0.77								ASV_31+ASV_72+ASV_399+ASV_671	0.6	0.183673	0.33197	0.75		ASV_1+ASV_26+ASV_30+ASV_349	0.636364	0.162791	0.32186	0.475
						ASV_36+ASV_76+ASV_427+ASV_519	0.727273	0.133333	0.3114	0.33								ASV_1+ASV_107+ASV_189+ASV_1648	1	0.133333	0.365148	0.165								ASV_1+ASV_107+ASV_189+ASV_1648	1	0.133333	0.365148	0.18								ASV_195+ASV_393+ASV_522+ASV_3108	0.666667	0.153846	0.320256	0.525								ASV_38+ASV_185+ASV_333+ASV_393	0.583333	0.233333	0.368932	0.77								ASV_31+ASV_76+ASV_107+ASV_189	0.6	0.183673	0.33197	0.72		ASV_1+ASV_26+ASV_588+ASV_1168	0.636364	0.162791	0.32186	0.55
						ASV_36+ASV_76+ASV_427+ASV_522	0.727273	0.133333	0.3114	0.33								ASV_1+ASV_107+ASV_189+ASV_3578	1	0.133333	0.365148	0.165								ASV_1+ASV_107+ASV_189+ASV_3578	1	0.133333	0.365148	0.105								ASV_195+ASV_393+ASV_588+ASV_2378	1	0.102564	0.320256	0.165								ASV_38+ASV_185+ASV_333+ASV_398	0.583333	0.233333	0.368932	0.77								ASV_31+ASV_79+ASV_107+ASV_189	0.6	0.183673	0.33197	0.72		ASV_1+ASV_27+ASV_30+ASV_349	0.636364	0.162791	0.32186	0.475
						ASV_36+ASV_76+ASV_427+ASV_588	0.727273	0.133333	0.3114	0.33								ASV_1+ASV_107+ASV_195+ASV_705	1	0.133333	0.365148	0.185								ASV_1+ASV_107+ASV_195+ASV_705	1	0.133333	0.365148	0.18								ASV_195+ASV_393+ASV_705	1	0.102564	0.320256	0.14								ASV_38+ASV_185+ASV_333+ASV_588	0.583333	0.233333	0.368932	0.77								ASV_31+ASV_90+ASV_107+ASV_189	0.6	0.183673	0.33197	0.72		ASV_1+ASV_27+ASV_588+ASV_1168	0.636364	0.162791	0.32186	0.55
						ASV_36+ASV_79+ASV_90+ASV_427	0.727273	0.133333	0.3114	0.33								ASV_1+ASV_107+ASV_200+ASV_705	1	0.133333	0.365148	0.185								ASV_1+ASV_107+ASV_200+ASV_705	1	0.133333	0.365148	0.18								ASV_195+ASV_393+ASV_705+ASV_791	1	0.102564	0.320256	0.14								ASV_38+ASV_195+ASV_236+ASV_333	0.583333	0.233333	0.368932	0.795								ASV_31+ASV_96+ASV_107+ASV_189	0.6	0.183673	0.33197	0.72		ASV_1+ASV_27+ASV_836+ASV_1302	0.636364	0.162791	0.32186	0.52
						ASV_36+ASV_79+ASV_96+ASV_427	0.727273	0.133333	0.3114	0.33								ASV_1+ASV_107+ASV_349+ASV_671	1	0.133333	0.365148	0.16								ASV_1+ASV_107+ASV_349+ASV_671	1	0.133333	0.365148	0.165								ASV_195+ASV_393+ASV_705+ASV_869	1	0.102564	0.320256	0.14								ASV_38+ASV_195+ASV_236+ASV_3108	0.583333	0.233333	0.368932	0.805								ASV_31+ASV_107+ASV_124+ASV_189	0.6	0.183673	0.33197	0.72		ASV_1+ASV_28+ASV_30+ASV_349	0.636364	0.162791	0.32186	0.475
						ASV_36+ASV_79+ASV_119+ASV_427	0.727273	0.133333	0.3114	0.33								ASV_1+ASV_107+ASV_349+ASV_836	1	0.133333	0.365148	0.16								ASV_1+ASV_107+ASV_349+ASV_836	1	0.133333	0.365148	0.165								ASV_195+ASV_393+ASV_779+ASV_836	0.5	0.205128	0.320256	0.905								ASV_38+ASV_200+ASV_236+ASV_333	0.583333	0.233333	0.368932	0.795								ASV_31+ASV_107+ASV_166+ASV_189	0.6	0.183673	0.33197	0.72		ASV_1+ASV_28+ASV_588+ASV_1168	0.636364	0.162791	0.32186	0.55
						ASV_36+ASV_79+ASV_166+ASV_427	0.727273	0.133333	0.3114	0.33								ASV_1+ASV_107+ASV_349+ASV_1648	1	0.133333	0.365148	0.16								ASV_1+ASV_107+ASV_349+ASV_1648	1	0.133333	0.365148	0.165								ASV_195+ASV_393+ASV_791	1	0.102564	0.320256	0.14								ASV_38+ASV_200+ASV_236+ASV_3108	0.583333	0.233333	0.368932	0.805								ASV_31+ASV_107+ASV_185+ASV_189	0.6	0.183673	0.33197	0.72		ASV_1+ASV_30+ASV_31+ASV_349	0.636364	0.162791	0.32186	0.475
						ASV_36+ASV_79+ASV_185+ASV_427	0.727273	0.133333	0.3114	0.33								ASV_1+ASV_107+ASV_350+ASV_705	1	0.133333	0.365148	0.185								ASV_1+ASV_107+ASV_350+ASV_705	1	0.133333	0.365148	0.18								ASV_195+ASV_393+ASV_791+ASV_869	1	0.102564	0.320256	0.14								ASV_38+ASV_236+ASV_333	0.583333	0.233333	0.368932	0.795								ASV_31+ASV_107+ASV_189	0.6	0.183673	0.33197	0.72		ASV_1+ASV_30+ASV_32+ASV_349	0.636364	0.162791	0.32186	0.475
						ASV_36+ASV_79+ASV_195+ASV_427	0.727273	0.133333	0.3114	0.33								ASV_1+ASV_107+ASV_392+ASV_705	1	0.133333	0.365148	0.185								ASV_1+ASV_107+ASV_392+ASV_705	1	0.133333	0.365148	0.18								ASV_195+ASV_393+ASV_890+ASV_1302	0.666667	0.153846	0.320256	0.535								ASV_38+ASV_236+ASV_333+ASV_392	0.583333	0.233333	0.368932	0.795								ASV_31+ASV_107+ASV_189+ASV_195	0.6	0.183673	0.33197	0.72		ASV_1+ASV_30+ASV_34+ASV_349	0.636364	0.162791	0.32186	0.475
						ASV_36+ASV_79+ASV_200+ASV_427	0.727273	0.133333	0.3114	0.33								ASV_1+ASV_107+ASV_393+ASV_705	1	0.133333	0.365148	0.185								ASV_1+ASV_107+ASV_393+ASV_705	1	0.133333	0.365148	0.18								ASV_195+ASV_393+ASV_1257+ASV_1738	1	0.102564	0.320256	0.13								ASV_38+ASV_236+ASV_333+ASV_393	0.583333	0.233333	0.368932	0.795								ASV_31+ASV_107+ASV_189+ASV_200	0.6	0.183673	0.33197	0.72		ASV_1+ASV_30+ASV_38+ASV_349	0.636364	0.162791	0.32186	0.475
						ASV_36+ASV_79+ASV_350+ASV_427	0.727273	0.133333	0.3114	0.33								ASV_1+ASV_107+ASV_398+ASV_705	1	0.133333	0.365148	0.185								ASV_1+ASV_107+ASV_398+ASV_705	1	0.133333	0.365148	0.18								ASV_195+ASV_393+ASV_1648+ASV_1738	1	0.102564	0.320256	0.13								ASV_38+ASV_236+ASV_333+ASV_398	0.583333	0.233333	0.368932	0.795								ASV_31+ASV_107+ASV_189+ASV_236	0.6	0.183673	0.33197	0.72		ASV_1+ASV_30+ASV_68+ASV_349	0.636364	0.162791	0.32186	0.475
						ASV_36+ASV_79+ASV_392+ASV_427	0.727273	0.133333	0.3114	0.33								ASV_1+ASV_107+ASV_519+ASV_705	1	0.133333	0.365148	0.185								ASV_1+ASV_107+ASV_519+ASV_705	1	0.133333	0.365148	0.18								ASV_195+ASV_393+ASV_2378	1	0.102564	0.320256	0.165								ASV_38+ASV_236+ASV_333+ASV_588	0.583333	0.233333	0.368932	0.795								ASV_31+ASV_107+ASV_189+ASV_350	0.6	0.183673	0.33197	0.72		ASV_1+ASV_30+ASV_76+ASV_349	0.636364	0.162791	0.32186	0.475
						ASV_36+ASV_79+ASV_393+ASV_427	0.727273	0.133333	0.3114	0.33								ASV_1+ASV_107+ASV_522+ASV_705	1	0.133333	0.365148	0.185								ASV_1+ASV_107+ASV_522+ASV_705	1	0.133333	0.365148	0.18								ASV_195+ASV_398+ASV_519+ASV_1302	0.666667	0.153846	0.320256	0.535								ASV_38+ASV_236+ASV_350+ASV_3108	0.583333	0.233333	0.368932	0.805								ASV_31+ASV_107+ASV_189+ASV_392	0.6	0.183673	0.33197	0.72		ASV_1+ASV_30+ASV_79+ASV_349	0.636364	0.162791	0.32186	0.475
						ASV_36+ASV_79+ASV_398+ASV_427	0.727273	0.133333	0.3114	0.33								ASV_1+ASV_107+ASV_588+ASV_705	1	0.133333	0.365148	0.185								ASV_1+ASV_107+ASV_588+ASV_705	1	0.133333	0.365148	0.18								ASV_195+ASV_398+ASV_519+ASV_2378	1	0.102564	0.320256	0.165								ASV_38+ASV_236+ASV_392+ASV_3108	0.583333	0.233333	0.368932	0.805								ASV_31+ASV_107+ASV_189+ASV_393	0.6	0.183673	0.33197	0.72		ASV_1+ASV_30+ASV_90+ASV_349	0.636364	0.162791	0.32186	0.475
						ASV_36+ASV_79+ASV_399+ASV_427	0.727273	0.133333	0.3114	0.33								ASV_1+ASV_107+ASV_671+ASV_705	1	0.133333	0.365148	0.185								ASV_1+ASV_107+ASV_671+ASV_705	1	0.133333	0.365148	0.18								ASV_195+ASV_398+ASV_522+ASV_1302	0.666667	0.153846	0.320256	0.515								ASV_38+ASV_236+ASV_393+ASV_3108	0.583333	0.233333	0.368932	0.805								ASV_31+ASV_107+ASV_189+ASV_519	0.6	0.183673	0.33197	0.72		ASV_1+ASV_30+ASV_96+ASV_349	0.636364	0.162791	0.32186	0.475
						ASV_36+ASV_79+ASV_427	0.727273	0.133333	0.3114	0.33								ASV_1+ASV_107+ASV_705	1	0.133333	0.365148	0.185								ASV_1+ASV_107+ASV_705	1	0.133333	0.365148	0.18								ASV_195+ASV_398+ASV_522+ASV_2378	1	0.102564	0.320256	0.165								ASV_38+ASV_236+ASV_522+ASV_3108	0.583333	0.233333	0.368932	0.805								ASV_31+ASV_107+ASV_189+ASV_588	0.6	0.183673	0.33197	0.72		ASV_1+ASV_30+ASV_166+ASV_349	0.636364	0.162791	0.32186	0.475
						ASV_36+ASV_79+ASV_427+ASV_519	0.727273	0.133333	0.3114	0.33								ASV_1+ASV_107+ASV_705+ASV_836	1	0.133333	0.365148	0.185								ASV_1+ASV_107+ASV_705+ASV_836	1	0.133333	0.365148	0.18								ASV_195+ASV_398+ASV_522+ASV_3108	0.666667	0.153846	0.320256	0.525								ASV_38+ASV_236+ASV_588+ASV_3108	0.583333	0.233333	0.368932	0.805								ASV_31+ASV_119+ASV_189+ASV_399	0.6	0.183673	0.33197	0.735		ASV_1+ASV_30+ASV_185+ASV_349	0.636364	0.162791	0.32186	0.475
						ASV_36+ASV_79+ASV_427+ASV_522	0.727273	0.133333	0.3114	0.33								ASV_1+ASV_107+ASV_705+ASV_890	1	0.133333	0.365148	0.185								ASV_1+ASV_107+ASV_705+ASV_890	1	0.133333	0.365148	0.18								ASV_195+ASV_398+ASV_588+ASV_2378	1	0.102564	0.320256	0.165								ASV_38+ASV_236+ASV_3108	0.583333	0.233333	0.368932	0.805								ASV_31+ASV_143+ASV_519+ASV_1648	0.6	0.183673	0.33197	0.76		ASV_1+ASV_30+ASV_195+ASV_349	0.636364	0.162791	0.32186	0.475
						ASV_36+ASV_79+ASV_427+ASV_588	0.727273	0.133333	0.3114	0.33								ASV_1+ASV_107+ASV_705+ASV_1648	1	0.133333	0.365148	0.185								ASV_1+ASV_107+ASV_705+ASV_1648	1	0.133333	0.365148	0.18								ASV_195+ASV_398+ASV_705	1	0.102564	0.320256	0.14								ASV_68+ASV_72+ASV_107+ASV_143	0.583333	0.233333	0.368932	0.785								ASV_31+ASV_349+ASV_398+ASV_519	0.6	0.183673	0.33197	0.73		ASV_1+ASV_30+ASV_200+ASV_349	0.636364	0.162791	0.32186	0.475
						ASV_36+ASV_90+ASV_96+ASV_427	0.727273	0.133333	0.3114	0.33								ASV_1+ASV_119+ASV_124+ASV_705	1	0.133333	0.365148	0.185								ASV_1+ASV_119+ASV_124+ASV_705	1	0.133333	0.365148	0.18								ASV_195+ASV_398+ASV_705+ASV_791	1	0.102564	0.320256	0.14								ASV_68+ASV_76+ASV_124+ASV_333	0.583333	0.233333	0.368932	0.77								ASV_31+ASV_349+ASV_399+ASV_519	0.6	0.183673	0.33197	0.755		ASV_1+ASV_30+ASV_333+ASV_588	0.636364	0.162791	0.32186	0.52
						ASV_36+ASV_90+ASV_119+ASV_427	0.727273	0.133333	0.3114	0.33								ASV_1+ASV_119+ASV_124+ASV_869	1	0.133333	0.365148	0.14								ASV_1+ASV_119+ASV_124+ASV_869	1	0.133333	0.365148	0.19								ASV_195+ASV_398+ASV_705+ASV_869	1	0.102564	0.320256	0.14								ASV_68+ASV_76+ASV_185+ASV_333	0.583333	0.233333	0.368932	0.77								ASV_32+ASV_34+ASV_66+ASV_1153	0.6	0.183673	0.33197	0.765		ASV_1+ASV_30+ASV_349	0.636364	0.162791	0.32186	0.475
						ASV_36+ASV_90+ASV_166+ASV_427	0.727273	0.133333	0.3114	0.33								ASV_1+ASV_119+ASV_124+ASV_11325	1	0.133333	0.365148	0.12								ASV_1+ASV_119+ASV_124+ASV_11325	1	0.133333	0.365148	0.115								ASV_195+ASV_398+ASV_779+ASV_836	0.5	0.205128	0.320256	0.905								ASV_68+ASV_76+ASV_236+ASV_333	0.583333	0.233333	0.368932	0.795								ASV_32+ASV_34+ASV_107+ASV_189	0.6	0.183673	0.33197	0.72		ASV_1+ASV_30+ASV_349+ASV_350	0.636364	0.162791	0.32186	0.475
						ASV_36+ASV_90+ASV_185+ASV_427	0.727273	0.133333	0.3114	0.33								ASV_1+ASV_119+ASV_143+ASV_705	1	0.133333	0.365148	0.185								ASV_1+ASV_119+ASV_143+ASV_705	1	0.133333	0.365148	0.18								ASV_195+ASV_398+ASV_791	1	0.102564	0.320256	0.14								ASV_68+ASV_76+ASV_236+ASV_3108	0.583333	0.233333	0.368932	0.805								ASV_32+ASV_36+ASV_143+ASV_333	0.6	0.183673	0.33197	0.695		ASV_1+ASV_30+ASV_349+ASV_392	0.636364	0.162791	0.32186	0.475
						ASV_36+ASV_90+ASV_195+ASV_427	0.727273	0.133333	0.3114	0.33								ASV_1+ASV_119+ASV_143+ASV_4390	0.666667	0.2	0.365148	0.59								ASV_1+ASV_119+ASV_143+ASV_4390	0.666667	0.2	0.365148	0.545								ASV_195+ASV_398+ASV_791+ASV_869	1	0.102564	0.320256	0.14								ASV_68+ASV_79+ASV_124+ASV_333	0.583333	0.233333	0.368932	0.77								ASV_32+ASV_36+ASV_189+ASV_399	0.6	0.183673	0.33197	0.735		ASV_1+ASV_30+ASV_349+ASV_393	0.636364	0.162791	0.32186	0.475
						ASV_36+ASV_90+ASV_200+ASV_427	0.727273	0.133333	0.3114	0.33								ASV_1+ASV_119+ASV_166+ASV_705	1	0.133333	0.365148	0.185								ASV_1+ASV_119+ASV_166+ASV_705	1	0.133333	0.365148	0.18								ASV_195+ASV_398+ASV_890+ASV_1302	0.666667	0.153846	0.320256	0.535								ASV_68+ASV_79+ASV_185+ASV_333	0.583333	0.233333	0.368932	0.77								ASV_32+ASV_36+ASV_399+ASV_1153	0.6	0.183673	0.33197	0.805		ASV_1+ASV_30+ASV_349+ASV_522	0.636364	0.162791	0.32186	0.475
						ASV_36+ASV_90+ASV_350+ASV_427	0.727273	0.133333	0.3114	0.33								ASV_1+ASV_119+ASV_166+ASV_4390	0.666667	0.2	0.365148	0.59								ASV_1+ASV_119+ASV_166+ASV_4390	0.666667	0.2	0.365148	0.545								ASV_195+ASV_398+ASV_1257+ASV_1738	1	0.102564	0.320256	0.13								ASV_68+ASV_79+ASV_236+ASV_333	0.583333	0.233333	0.368932	0.795								ASV_32+ASV_38+ASV_66+ASV_1153	0.6	0.183673	0.33197	0.765		ASV_1+ASV_31+ASV_588+ASV_1168	0.636364	0.162791	0.32186	0.55
						ASV_36+ASV_90+ASV_392+ASV_427	0.727273	0.133333	0.3114	0.33								ASV_1+ASV_119+ASV_185+ASV_705	1	0.133333	0.365148	0.185								ASV_1+ASV_119+ASV_185+ASV_705	1	0.133333	0.365148	0.18								ASV_195+ASV_398+ASV_1648+ASV_1738	1	0.102564	0.320256	0.13								ASV_68+ASV_79+ASV_236+ASV_3108	0.583333	0.233333	0.368932	0.805								ASV_32+ASV_38+ASV_107+ASV_189	0.6	0.183673	0.33197	0.72		ASV_1+ASV_32+ASV_588+ASV_1168	0.636364	0.162791	0.32186	0.55
						ASV_36+ASV_90+ASV_393+ASV_427	0.727273	0.133333	0.3114	0.33								ASV_1+ASV_119+ASV_185+ASV_4390	0.666667	0.2	0.365148	0.59								ASV_1+ASV_119+ASV_185+ASV_4390	0.666667	0.2	0.365148	0.545								ASV_195+ASV_398+ASV_2378	1	0.102564	0.320256	0.165								ASV_68+ASV_90+ASV_124+ASV_333	0.583333	0.233333	0.368932	0.77								ASV_32+ASV_66+ASV_68+ASV_1153	0.6	0.183673	0.33197	0.765		ASV_1+ASV_34+ASV_588+ASV_1168	0.636364	0.162791	0.32186	0.55
						ASV_36+ASV_90+ASV_398+ASV_427	0.727273	0.133333	0.3114	0.33								ASV_1+ASV_119+ASV_189+ASV_349	1	0.133333	0.365148	0.165								ASV_1+ASV_119+ASV_189+ASV_349	1	0.133333	0.365148	0.185								ASV_195+ASV_399+ASV_522+ASV_1648	0.5	0.205128	0.320256	0.935								ASV_68+ASV_90+ASV_185+ASV_333	0.583333	0.233333	0.368932	0.77								ASV_32+ASV_66+ASV_76+ASV_1153	0.6	0.183673	0.33197	0.765		ASV_1+ASV_36+ASV_519+ASV_2160	0.636364	0.162791	0.32186	0.575
						ASV_36+ASV_90+ASV_399+ASV_427	0.727273	0.133333	0.3114	0.33								ASV_1+ASV_119+ASV_189+ASV_4390	1	0.133333	0.365148	0.185								ASV_1+ASV_119+ASV_189+ASV_4390	1	0.133333	0.365148	0.14								ASV_195+ASV_399+ASV_588+ASV_1648	0.5	0.205128	0.320256	0.935								ASV_68+ASV_90+ASV_236+ASV_333	0.583333	0.233333	0.368932	0.795								ASV_32+ASV_66+ASV_79+ASV_1153	0.6	0.183673	0.33197	0.765		ASV_1+ASV_36+ASV_588+ASV_1168	0.636364	0.162791	0.32186	0.55
						ASV_36+ASV_90+ASV_427	0.727273	0.133333	0.3114	0.33								ASV_1+ASV_119+ASV_195+ASV_705	1	0.133333	0.365148	0.185								ASV_1+ASV_119+ASV_195+ASV_705	1	0.133333	0.365148	0.18								ASV_195+ASV_519+ASV_522+ASV_2378	1	0.102564	0.320256	0.165								ASV_68+ASV_90+ASV_236+ASV_3108	0.583333	0.233333	0.368932	0.805								ASV_32+ASV_66+ASV_90+ASV_1153	0.6	0.183673	0.33197	0.765		ASV_1+ASV_38+ASV_588+ASV_1168	0.636364	0.162791	0.32186	0.55
						ASV_36+ASV_90+ASV_427+ASV_519	0.727273	0.133333	0.3114	0.33								ASV_1+ASV_119+ASV_195+ASV_4390	0.666667	0.2	0.365148	0.59								ASV_1+ASV_119+ASV_195+ASV_4390	0.666667	0.2	0.365148	0.545								ASV_195+ASV_519+ASV_522+ASV_3108	0.666667	0.153846	0.320256	0.525								ASV_68+ASV_96+ASV_124+ASV_333	0.583333	0.233333	0.368932	0.77								ASV_32+ASV_66+ASV_96+ASV_1153	0.6	0.183673	0.33197	0.765		ASV_1+ASV_68+ASV_588+ASV_1168	0.636364	0.162791	0.32186	0.55
						ASV_36+ASV_90+ASV_427+ASV_522	0.727273	0.133333	0.3114	0.33								ASV_1+ASV_119+ASV_200+ASV_705	1	0.133333	0.365148	0.185								ASV_1+ASV_119+ASV_200+ASV_705	1	0.133333	0.365148	0.18								ASV_195+ASV_519+ASV_588+ASV_2378	1	0.102564	0.320256	0.165								ASV_68+ASV_96+ASV_185+ASV_333	0.583333	0.233333	0.368932	0.77								ASV_32+ASV_66+ASV_119+ASV_1153	0.6	0.183673	0.33197	0.765		ASV_1+ASV_76+ASV_588+ASV_1168	0.636364	0.162791	0.32186	0.55
						ASV_36+ASV_90+ASV_427+ASV_588	0.727273	0.133333	0.3114	0.33								ASV_1+ASV_119+ASV_200+ASV_4390	0.666667	0.2	0.365148	0.59								ASV_1+ASV_119+ASV_200+ASV_4390	0.666667	0.2	0.365148	0.545								ASV_195+ASV_519+ASV_779+ASV_836	0.5	0.205128	0.320256	0.905								ASV_68+ASV_96+ASV_236+ASV_333	0.583333	0.233333	0.368932	0.795								ASV_32+ASV_66+ASV_124+ASV_1153	0.6	0.183673	0.33197	0.765		ASV_1+ASV_79+ASV_588+ASV_1168	0.636364	0.162791	0.32186	0.55
						ASV_36+ASV_96+ASV_119+ASV_427	0.727273	0.133333	0.3114	0.33								ASV_1+ASV_119+ASV_236+ASV_427	0.666667	0.2	0.365148	0.575								ASV_1+ASV_119+ASV_236+ASV_427	0.666667	0.2	0.365148	0.56								ASV_195+ASV_519+ASV_890+ASV_1257	0.666667	0.153846	0.320256	0.52								ASV_68+ASV_96+ASV_236+ASV_3108	0.583333	0.233333	0.368932	0.805								ASV_32+ASV_66+ASV_166+ASV_1153	0.6	0.183673	0.33197	0.765		ASV_1+ASV_90+ASV_588+ASV_1168	0.636364	0.162791	0.32186	0.55
						ASV_36+ASV_96+ASV_166+ASV_427	0.727273	0.133333	0.3114	0.33								ASV_1+ASV_119+ASV_349+ASV_671	1	0.133333	0.365148	0.16								ASV_1+ASV_119+ASV_349+ASV_671	1	0.133333	0.365148	0.165								ASV_195+ASV_519+ASV_890+ASV_1302	0.666667	0.153846	0.320256	0.535								ASV_68+ASV_119+ASV_189+ASV_236	0.583333	0.233333	0.368932	0.78								ASV_32+ASV_66+ASV_185+ASV_1153	0.6	0.183673	0.33197	0.765		ASV_1+ASV_96+ASV_588+ASV_1168	0.636364	0.162791	0.32186	0.55
						ASV_36+ASV_96+ASV_185+ASV_427	0.727273	0.133333	0.3114	0.33								ASV_1+ASV_119+ASV_349+ASV_836	1	0.133333	0.365148	0.16								ASV_1+ASV_119+ASV_349+ASV_836	1	0.133333	0.365148	0.165								ASV_195+ASV_519+ASV_1257+ASV_1738	1	0.102564	0.320256	0.13								ASV_68+ASV_124+ASV_166+ASV_333	0.583333	0.233333	0.368932	0.77								ASV_32+ASV_66+ASV_195+ASV_1153	0.6	0.183673	0.33197	0.765		ASV_1+ASV_119+ASV_236+ASV_4456	0.636364	0.162791	0.32186	0.48
						ASV_36+ASV_96+ASV_195+ASV_427	0.727273	0.133333	0.3114	0.33								ASV_1+ASV_119+ASV_349+ASV_1648	1	0.133333	0.365148	0.16								ASV_1+ASV_119+ASV_349+ASV_1648	1	0.133333	0.365148	0.165								ASV_195+ASV_519+ASV_1302	0.666667	0.153846	0.320256	0.535								ASV_68+ASV_124+ASV_185+ASV_333	0.583333	0.233333	0.368932	0.77								ASV_32+ASV_66+ASV_200+ASV_1153	0.6	0.183673	0.33197	0.765		ASV_1+ASV_124+ASV_143+ASV_333	0.636364	0.162791	0.32186	0.54
						ASV_36+ASV_96+ASV_200+ASV_427	0.727273	0.133333	0.3114	0.33								ASV_1+ASV_119+ASV_350+ASV_705	1	0.133333	0.365148	0.185								ASV_1+ASV_119+ASV_350+ASV_705	1	0.133333	0.365148	0.18								ASV_195+ASV_519+ASV_1648+ASV_1738	1	0.102564	0.320256	0.13								ASV_68+ASV_124+ASV_195+ASV_333	0.583333	0.233333	0.368932	0.77								ASV_32+ASV_66+ASV_236+ASV_1153	0.6	0.183673	0.33197	0.765		ASV_1+ASV_166+ASV_588+ASV_1168	0.636364	0.162791	0.32186	0.55
						ASV_36+ASV_96+ASV_350+ASV_427	0.727273	0.133333	0.3114	0.33								ASV_1+ASV_119+ASV_350+ASV_4390	0.666667	0.2	0.365148	0.59								ASV_1+ASV_119+ASV_350+ASV_4390	0.666667	0.2	0.365148	0.545								ASV_195+ASV_519+ASV_2378	1	0.102564	0.320256	0.165								ASV_68+ASV_124+ASV_200+ASV_333	0.583333	0.233333	0.368932	0.77								ASV_32+ASV_66+ASV_350+ASV_1153	0.6	0.183673	0.33197	0.765		ASV_1+ASV_185+ASV_588+ASV_1168	0.636364	0.162791	0.32186	0.55
						ASV_36+ASV_96+ASV_392+ASV_427	0.727273	0.133333	0.3114	0.33								ASV_1+ASV_119+ASV_392+ASV_705	1	0.133333	0.365148	0.185								ASV_1+ASV_119+ASV_392+ASV_705	1	0.133333	0.365148	0.18								ASV_195+ASV_522+ASV_588+ASV_2378	1	0.102564	0.320256	0.165								ASV_68+ASV_124+ASV_333	0.583333	0.233333	0.368932	0.77								ASV_32+ASV_66+ASV_392+ASV_1153	0.6	0.183673	0.33197	0.765		ASV_1+ASV_195+ASV_588+ASV_1168	0.636364	0.162791	0.32186	0.55
						ASV_36+ASV_96+ASV_393+ASV_427	0.727273	0.133333	0.3114	0.33								ASV_1+ASV_119+ASV_392+ASV_4390	0.666667	0.2	0.365148	0.59								ASV_1+ASV_119+ASV_392+ASV_4390	0.666667	0.2	0.365148	0.545								ASV_195+ASV_522+ASV_588+ASV_3108	0.666667	0.153846	0.320256	0.525								ASV_68+ASV_124+ASV_333+ASV_392	0.583333	0.233333	0.368932	0.77								ASV_32+ASV_66+ASV_393+ASV_1153	0.6	0.183673	0.33197	0.765		ASV_1+ASV_200+ASV_588+ASV_1168	0.636364	0.162791	0.32186	0.55
						ASV_36+ASV_96+ASV_398+ASV_427	0.727273	0.133333	0.3114	0.33								ASV_1+ASV_119+ASV_393+ASV_705	1	0.133333	0.365148	0.185								ASV_1+ASV_119+ASV_393+ASV_705	1	0.133333	0.365148	0.18								ASV_195+ASV_522+ASV_779+ASV_890	0.5	0.205128	0.320256	0.925								ASV_68+ASV_124+ASV_333+ASV_393	0.583333	0.233333	0.368932	0.77								ASV_32+ASV_66+ASV_588+ASV_1153	0.6	0.183673	0.33197	0.765		ASV_1+ASV_350+ASV_522+ASV_1257	0.636364	0.162791	0.32186	0.545
						ASV_36+ASV_96+ASV_399+ASV_427	0.727273	0.133333	0.3114	0.33								ASV_1+ASV_119+ASV_393+ASV_4390	0.666667	0.2	0.365148	0.59								ASV_1+ASV_119+ASV_393+ASV_4390	0.666667	0.2	0.365148	0.545								ASV_195+ASV_522+ASV_890+ASV_3108	0.666667	0.153846	0.320256	0.525								ASV_68+ASV_124+ASV_333+ASV_398	0.583333	0.233333	0.368932	0.77								ASV_32+ASV_66+ASV_1153	0.6	0.183673	0.33197	0.765		ASV_1+ASV_350+ASV_588+ASV_1168	0.636364	0.162791	0.32186	0.55
						ASV_36+ASV_96+ASV_427	0.727273	0.133333	0.3114	0.33								ASV_1+ASV_119+ASV_398+ASV_705	1	0.133333	0.365148	0.185								ASV_1+ASV_119+ASV_398+ASV_705	1	0.133333	0.365148	0.18								ASV_195+ASV_522+ASV_1302	0.666667	0.153846	0.320256	0.515								ASV_68+ASV_124+ASV_333+ASV_588	0.583333	0.233333	0.368932	0.77								ASV_32+ASV_68+ASV_107+ASV_189	0.6	0.183673	0.33197	0.72		ASV_1+ASV_392+ASV_588+ASV_1168	0.636364	0.162791	0.32186	0.55
						ASV_36+ASV_96+ASV_427+ASV_519	0.727273	0.133333	0.3114	0.33								ASV_1+ASV_119+ASV_398+ASV_4390	0.666667	0.2	0.365148	0.59								ASV_1+ASV_119+ASV_398+ASV_4390	0.666667	0.2	0.365148	0.545								ASV_195+ASV_522+ASV_1648+ASV_4456	0.666667	0.153846	0.320256	0.595								ASV_68+ASV_143+ASV_189+ASV_350	0.583333	0.233333	0.368932	0.78								ASV_32+ASV_72+ASV_399+ASV_671	0.6	0.183673	0.33197	0.75		ASV_1+ASV_393+ASV_588+ASV_1168	0.636364	0.162791	0.32186	0.55
						ASV_36+ASV_96+ASV_427+ASV_522	0.727273	0.133333	0.3114	0.33								ASV_1+ASV_119+ASV_399+ASV_11325	1	0.133333	0.365148	0.155								ASV_1+ASV_119+ASV_399+ASV_11325	1	0.133333	0.365148	0.14								ASV_195+ASV_522+ASV_2378	1	0.102564	0.320256	0.165								ASV_68+ASV_166+ASV_185+ASV_333	0.583333	0.233333	0.368932	0.77								ASV_32+ASV_76+ASV_107+ASV_189	0.6	0.183673	0.33197	0.72		ASV_1+ASV_398+ASV_836+ASV_1302	0.636364	0.162791	0.32186	0.53
						ASV_36+ASV_96+ASV_427+ASV_588	0.727273	0.133333	0.3114	0.33								ASV_1+ASV_119+ASV_519+ASV_705	1	0.133333	0.365148	0.185								ASV_1+ASV_119+ASV_519+ASV_705	1	0.133333	0.365148	0.18								ASV_195+ASV_522+ASV_3108	0.666667	0.153846	0.320256	0.525								ASV_68+ASV_166+ASV_236+ASV_333	0.583333	0.233333	0.368932	0.795								ASV_32+ASV_79+ASV_107+ASV_189	0.6	0.183673	0.33197	0.72		ASV_1+ASV_519+ASV_836+ASV_2160	0.636364	0.162791	0.32186	0.6
						ASV_36+ASV_119+ASV_166+ASV_427	0.727273	0.133333	0.3114	0.33								ASV_1+ASV_119+ASV_522+ASV_705	1	0.133333	0.365148	0.185								ASV_1+ASV_119+ASV_522+ASV_705	1	0.133333	0.365148	0.18								ASV_195+ASV_588+ASV_671+ASV_1257	0.666667	0.153846	0.320256	0.54								ASV_68+ASV_166+ASV_236+ASV_3108	0.583333	0.233333	0.368932	0.805								ASV_32+ASV_90+ASV_107+ASV_189	0.6	0.183673	0.33197	0.72		ASV_1+ASV_522+ASV_588+ASV_1257	0.636364	0.162791	0.32186	0.55
						ASV_36+ASV_119+ASV_185+ASV_427	0.727273	0.133333	0.3114	0.33								ASV_1+ASV_119+ASV_522+ASV_4390	0.666667	0.2	0.365148	0.59								ASV_1+ASV_119+ASV_522+ASV_4390	0.666667	0.2	0.365148	0.545								ASV_195+ASV_588+ASV_836+ASV_1257	0.666667	0.153846	0.320256	0.505								ASV_68+ASV_185+ASV_195+ASV_333	0.583333	0.233333	0.368932	0.77								ASV_32+ASV_96+ASV_107+ASV_189	0.6	0.183673	0.33197	0.72		ASV_1+ASV_588+ASV_1168	0.636364	0.162791	0.32186	0.55
						ASV_36+ASV_119+ASV_195+ASV_427	0.727273	0.133333	0.3114	0.33								ASV_1+ASV_119+ASV_588+ASV_705	1	0.133333	0.365148	0.185								ASV_1+ASV_119+ASV_588+ASV_705	1	0.133333	0.365148	0.18								ASV_195+ASV_588+ASV_836+ASV_1977	1	0.102564	0.320256	0.14								ASV_68+ASV_185+ASV_200+ASV_333	0.583333	0.233333	0.368932	0.77								ASV_32+ASV_107+ASV_124+ASV_189	0.6	0.183673	0.33197	0.72		ASV_2+ASV_4+ASV_10+ASV_2160	0.636364	0.162791	0.32186	0.555
						ASV_36+ASV_119+ASV_200+ASV_427	0.727273	0.133333	0.3114	0.33								ASV_1+ASV_119+ASV_588+ASV_4390	0.666667	0.2	0.365148	0.59								ASV_1+ASV_119+ASV_588+ASV_4390	0.666667	0.2	0.365148	0.545								ASV_195+ASV_588+ASV_1257+ASV_1738	1	0.102564	0.320256	0.13								ASV_68+ASV_185+ASV_236+ASV_3108	0.583333	0.233333	0.368932	0.805								ASV_32+ASV_107+ASV_166+ASV_189	0.6	0.183673	0.33197	0.72		ASV_2+ASV_4+ASV_30+ASV_349	0.636364	0.162791	0.32186	0.475
						ASV_36+ASV_119+ASV_350+ASV_427	0.727273	0.133333	0.3114	0.33								ASV_1+ASV_119+ASV_671+ASV_705	1	0.133333	0.365148	0.185								ASV_1+ASV_119+ASV_671+ASV_705	1	0.133333	0.365148	0.18								ASV_195+ASV_588+ASV_1302+ASV_4456	1	0.102564	0.320256	0.135								ASV_68+ASV_185+ASV_333	0.583333	0.233333	0.368932	0.77								ASV_32+ASV_107+ASV_185+ASV_189	0.6	0.183673	0.33197	0.72		ASV_2+ASV_4+ASV_519+ASV_2160	0.636364	0.162791	0.32186	0.595
						ASV_36+ASV_119+ASV_392+ASV_427	0.727273	0.133333	0.3114	0.33								ASV_1+ASV_119+ASV_671+ASV_11325	1	0.133333	0.365148	0.13								ASV_1+ASV_119+ASV_671+ASV_11325	1	0.133333	0.365148	0.15								ASV_195+ASV_588+ASV_1648+ASV_1738	1	0.102564	0.320256	0.13								ASV_68+ASV_185+ASV_333+ASV_392	0.583333	0.233333	0.368932	0.77								ASV_32+ASV_107+ASV_189	0.6	0.183673	0.33197	0.72		ASV_2+ASV_5+ASV_10+ASV_2160	0.636364	0.162791	0.32186	0.555
						ASV_36+ASV_119+ASV_393+ASV_427	0.727273	0.133333	0.3114	0.33								ASV_1+ASV_119+ASV_705	1	0.133333	0.365148	0.185								ASV_1+ASV_119+ASV_705	1	0.133333	0.365148	0.18								ASV_195+ASV_588+ASV_2378	1	0.102564	0.320256	0.165								ASV_68+ASV_185+ASV_333+ASV_393	0.583333	0.233333	0.368932	0.77								ASV_32+ASV_107+ASV_189+ASV_195	0.6	0.183673	0.33197	0.72		ASV_2+ASV_5+ASV_30+ASV_349	0.636364	0.162791	0.32186	0.475
						ASV_36+ASV_119+ASV_398+ASV_427	0.727273	0.133333	0.3114	0.33								ASV_1+ASV_119+ASV_705+ASV_836	1	0.133333	0.365148	0.185								ASV_1+ASV_119+ASV_705+ASV_836	1	0.133333	0.365148	0.18								ASV_195+ASV_671+ASV_890+ASV_1257	0.666667	0.153846	0.320256	0.5								ASV_68+ASV_185+ASV_333+ASV_398	0.583333	0.233333	0.368932	0.77								ASV_32+ASV_107+ASV_189+ASV_200	0.6	0.183673	0.33197	0.72		ASV_2+ASV_5+ASV_519+ASV_2160	0.636364	0.162791	0.32186	0.595
						ASV_36+ASV_119+ASV_399+ASV_427	0.727273	0.133333	0.3114	0.33								ASV_1+ASV_119+ASV_705+ASV_890	1	0.133333	0.365148	0.185								ASV_1+ASV_119+ASV_705+ASV_890	1	0.133333	0.365148	0.18								ASV_195+ASV_705	1	0.102564	0.320256	0.14								ASV_68+ASV_185+ASV_333+ASV_588	0.583333	0.233333	0.368932	0.77								ASV_32+ASV_107+ASV_189+ASV_236	0.6	0.183673	0.33197	0.72		ASV_2+ASV_9+ASV_10+ASV_2160	0.636364	0.162791	0.32186	0.555
						ASV_36+ASV_119+ASV_427	0.727273	0.133333	0.3114	0.33								ASV_1+ASV_119+ASV_705+ASV_1648	1	0.133333	0.365148	0.185								ASV_1+ASV_119+ASV_705+ASV_1648	1	0.133333	0.365148	0.18								ASV_195+ASV_705+ASV_791	1	0.102564	0.320256	0.14								ASV_68+ASV_195+ASV_236+ASV_333	0.583333	0.233333	0.368932	0.795								ASV_32+ASV_107+ASV_189+ASV_350	0.6	0.183673	0.33197	0.72		ASV_2+ASV_9+ASV_30+ASV_349	0.636364	0.162791	0.32186	0.475
						ASV_36+ASV_119+ASV_427+ASV_519	0.727273	0.133333	0.3114	0.33								ASV_1+ASV_119+ASV_890+ASV_4390	0.666667	0.2	0.365148	0.59								ASV_1+ASV_119+ASV_890+ASV_4390	0.666667	0.2	0.365148	0.545								ASV_195+ASV_705+ASV_791+ASV_869	1	0.102564	0.320256	0.14								ASV_68+ASV_195+ASV_236+ASV_3108	0.583333	0.233333	0.368932	0.805								ASV_32+ASV_107+ASV_189+ASV_392	0.6	0.183673	0.33197	0.72		ASV_2+ASV_9+ASV_519+ASV_2160	0.636364	0.162791	0.32186	0.595
						ASV_36+ASV_119+ASV_427+ASV_522	0.727273	0.133333	0.3114	0.33								ASV_1+ASV_119+ASV_1648+ASV_2744	1	0.133333	0.365148	0.175								ASV_1+ASV_119+ASV_1648+ASV_2744	1	0.133333	0.365148	0.145								ASV_195+ASV_705+ASV_869	1	0.102564	0.320256	0.14								ASV_68+ASV_200+ASV_236+ASV_333	0.583333	0.233333	0.368932	0.795								ASV_32+ASV_107+ASV_189+ASV_393	0.6	0.183673	0.33197	0.72		ASV_2+ASV_10+ASV_26+ASV_2160	0.636364	0.162791	0.32186	0.555
						ASV_36+ASV_119+ASV_427+ASV_588	0.727273	0.133333	0.3114	0.33								ASV_1+ASV_119+ASV_4390	0.666667	0.2	0.365148	0.59								ASV_1+ASV_119+ASV_4390	0.666667	0.2	0.365148	0.545								ASV_195+ASV_779+ASV_836	0.5	0.205128	0.320256	0.905								ASV_68+ASV_200+ASV_236+ASV_3108	0.583333	0.233333	0.368932	0.805								ASV_32+ASV_107+ASV_189+ASV_519	0.6	0.183673	0.33197	0.72		ASV_2+ASV_10+ASV_28+ASV_2160	0.636364	0.162791	0.32186	0.555
						ASV_36+ASV_124+ASV_1648+ASV_4390	0.727273	0.133333	0.3114	0.34								ASV_1+ASV_124+ASV_143+ASV_705	1	0.133333	0.365148	0.185								ASV_1+ASV_124+ASV_143+ASV_705	1	0.133333	0.365148	0.18								ASV_195+ASV_791	1	0.102564	0.320256	0.14								ASV_68+ASV_236+ASV_333	0.583333	0.233333	0.368932	0.795								ASV_32+ASV_107+ASV_189+ASV_588	0.6	0.183673	0.33197	0.72		ASV_2+ASV_10+ASV_30+ASV_349	0.636364	0.162791	0.32186	0.475
						ASV_36+ASV_166+ASV_185+ASV_427	0.727273	0.133333	0.3114	0.33								ASV_1+ASV_124+ASV_143+ASV_869	1	0.133333	0.365148	0.14								ASV_1+ASV_124+ASV_143+ASV_869	1	0.133333	0.365148	0.19								ASV_195+ASV_791+ASV_869	1	0.102564	0.320256	0.14								ASV_68+ASV_236+ASV_333+ASV_392	0.583333	0.233333	0.368932	0.795								ASV_32+ASV_119+ASV_189+ASV_399	0.6	0.183673	0.33197	0.735		ASV_2+ASV_10+ASV_31+ASV_2160	0.636364	0.162791	0.32186	0.555
						ASV_36+ASV_166+ASV_195+ASV_427	0.727273	0.133333	0.3114	0.33								ASV_1+ASV_124+ASV_143+ASV_11325	1	0.133333	0.365148	0.12								ASV_1+ASV_124+ASV_143+ASV_11325	1	0.133333	0.365148	0.115								ASV_195+ASV_890+ASV_1257+ASV_1738	1	0.102564	0.320256	0.13								ASV_68+ASV_236+ASV_333+ASV_393	0.583333	0.233333	0.368932	0.795								ASV_32+ASV_143+ASV_519+ASV_1648	0.6	0.183673	0.33197	0.76		ASV_2+ASV_10+ASV_32+ASV_2160	0.636364	0.162791	0.32186	0.555
						ASV_36+ASV_166+ASV_200+ASV_427	0.727273	0.133333	0.3114	0.33								ASV_1+ASV_124+ASV_166+ASV_705	1	0.133333	0.365148	0.185								ASV_1+ASV_124+ASV_166+ASV_705	1	0.133333	0.365148	0.18								ASV_195+ASV_890+ASV_1302	0.666667	0.153846	0.320256	0.535								ASV_68+ASV_236+ASV_333+ASV_398	0.583333	0.233333	0.368932	0.795								ASV_32+ASV_349+ASV_398+ASV_519	0.6	0.183673	0.33197	0.73		ASV_2+ASV_10+ASV_34+ASV_2160	0.636364	0.162791	0.32186	0.555
						ASV_36+ASV_166+ASV_350+ASV_427	0.727273	0.133333	0.3114	0.33								ASV_1+ASV_124+ASV_166+ASV_869	1	0.133333	0.365148	0.14								ASV_1+ASV_124+ASV_166+ASV_869	1	0.133333	0.365148	0.19								ASV_195+ASV_890+ASV_1648+ASV_1738	1	0.102564	0.320256	0.13								ASV_68+ASV_236+ASV_333+ASV_588	0.583333	0.233333	0.368932	0.795								ASV_32+ASV_349+ASV_399+ASV_519	0.6	0.183673	0.33197	0.755		ASV_2+ASV_10+ASV_38+ASV_2160	0.636364	0.162791	0.32186	0.555
						ASV_36+ASV_166+ASV_392+ASV_427	0.727273	0.133333	0.3114	0.33								ASV_1+ASV_124+ASV_166+ASV_11325	1	0.133333	0.365148	0.12								ASV_1+ASV_124+ASV_166+ASV_11325	1	0.133333	0.365148	0.115								ASV_195+ASV_890+ASV_1648+ASV_4456	0.666667	0.153846	0.320256	0.58								ASV_68+ASV_236+ASV_350+ASV_3108	0.583333	0.233333	0.368932	0.805								ASV_34+ASV_36+ASV_143+ASV_333	0.6	0.183673	0.33197	0.695		ASV_2+ASV_10+ASV_68+ASV_2160	0.636364	0.162791	0.32186	0.555
						ASV_36+ASV_166+ASV_393+ASV_427	0.727273	0.133333	0.3114	0.33								ASV_1+ASV_124+ASV_185+ASV_705	1	0.133333	0.365148	0.185								ASV_1+ASV_124+ASV_185+ASV_705	1	0.133333	0.365148	0.18								ASV_195+ASV_1257+ASV_1648+ASV_1738	1	0.102564	0.320256	0.13								ASV_68+ASV_236+ASV_392+ASV_3108	0.583333	0.233333	0.368932	0.805								ASV_34+ASV_36+ASV_189+ASV_399	0.6	0.183673	0.33197	0.735		ASV_2+ASV_10+ASV_76+ASV_2160	0.636364	0.162791	0.32186	0.555
						ASV_36+ASV_166+ASV_398+ASV_427	0.727273	0.133333	0.3114	0.33								ASV_1+ASV_124+ASV_185+ASV_869	1	0.133333	0.365148	0.14								ASV_1+ASV_124+ASV_185+ASV_869	1	0.133333	0.365148	0.19								ASV_195+ASV_1257+ASV_1738	1	0.102564	0.320256	0.13								ASV_68+ASV_236+ASV_393+ASV_3108	0.583333	0.233333	0.368932	0.805								ASV_34+ASV_36+ASV_399+ASV_1153	0.6	0.183673	0.33197	0.805		ASV_2+ASV_10+ASV_79+ASV_2160	0.636364	0.162791	0.32186	0.555
						ASV_36+ASV_166+ASV_399+ASV_427	0.727273	0.133333	0.3114	0.33								ASV_1+ASV_124+ASV_185+ASV_11325	1	0.133333	0.365148	0.12								ASV_1+ASV_124+ASV_185+ASV_11325	1	0.133333	0.365148	0.115								ASV_195+ASV_1648+ASV_1738	1	0.102564	0.320256	0.13								ASV_68+ASV_236+ASV_522+ASV_3108	0.583333	0.233333	0.368932	0.805								ASV_34+ASV_38+ASV_66+ASV_1153	0.6	0.183673	0.33197	0.765		ASV_2+ASV_10+ASV_90+ASV_2160	0.636364	0.162791	0.32186	0.555
						ASV_36+ASV_166+ASV_427	0.727273	0.133333	0.3114	0.33								ASV_1+ASV_124+ASV_189+ASV_349	1	0.133333	0.365148	0.165								ASV_1+ASV_124+ASV_189+ASV_349	1	0.133333	0.365148	0.185								ASV_195+ASV_2378	1	0.102564	0.320256	0.165								ASV_68+ASV_236+ASV_588+ASV_3108	0.583333	0.233333	0.368932	0.805								ASV_34+ASV_38+ASV_107+ASV_189	0.6	0.183673	0.33197	0.72		ASV_2+ASV_10+ASV_96+ASV_2160	0.636364	0.162791	0.32186	0.555
						ASV_36+ASV_166+ASV_427+ASV_519	0.727273	0.133333	0.3114	0.33								ASV_1+ASV_124+ASV_195+ASV_705	1	0.133333	0.365148	0.185								ASV_1+ASV_124+ASV_195+ASV_705	1	0.133333	0.365148	0.18								ASV_200+ASV_236+ASV_350+ASV_1257	0.666667	0.153846	0.320256	0.485								ASV_68+ASV_236+ASV_3108	0.583333	0.233333	0.368932	0.805								ASV_34+ASV_66+ASV_68+ASV_1153	0.6	0.183673	0.33197	0.765		ASV_2+ASV_10+ASV_166+ASV_2160	0.636364	0.162791	0.32186	0.555
						ASV_36+ASV_166+ASV_427+ASV_522	0.727273	0.133333	0.3114	0.33								ASV_1+ASV_124+ASV_195+ASV_869	1	0.133333	0.365148	0.14								ASV_1+ASV_124+ASV_195+ASV_869	1	0.133333	0.365148	0.19								ASV_200+ASV_236+ASV_392+ASV_1257	0.666667	0.153846	0.320256	0.485								ASV_72+ASV_76+ASV_107+ASV_143	0.583333	0.233333	0.368932	0.785								ASV_34+ASV_66+ASV_76+ASV_1153	0.6	0.183673	0.33197	0.765		ASV_2+ASV_10+ASV_185+ASV_2160	0.636364	0.162791	0.32186	0.555
						ASV_36+ASV_166+ASV_427+ASV_588	0.727273	0.133333	0.3114	0.33								ASV_1+ASV_124+ASV_195+ASV_11325	1	0.133333	0.365148	0.12								ASV_1+ASV_124+ASV_195+ASV_11325	1	0.133333	0.365148	0.115								ASV_200+ASV_236+ASV_393+ASV_1257	0.666667	0.153846	0.320256	0.485								ASV_72+ASV_79+ASV_107+ASV_143	0.583333	0.233333	0.368932	0.785								ASV_34+ASV_66+ASV_79+ASV_1153	0.6	0.183673	0.33197	0.765		ASV_2+ASV_10+ASV_195+ASV_2160	0.636364	0.162791	0.32186	0.555
						ASV_36+ASV_185+ASV_195+ASV_427	0.727273	0.133333	0.3114	0.33								ASV_1+ASV_124+ASV_200+ASV_705	1	0.133333	0.365148	0.185								ASV_1+ASV_124+ASV_200+ASV_705	1	0.133333	0.365148	0.18								ASV_200+ASV_236+ASV_398+ASV_1257	0.666667	0.153846	0.320256	0.485								ASV_72+ASV_90+ASV_107+ASV_143	0.583333	0.233333	0.368932	0.785								ASV_34+ASV_66+ASV_90+ASV_1153	0.6	0.183673	0.33197	0.765		ASV_2+ASV_10+ASV_200+ASV_2160	0.636364	0.162791	0.32186	0.555
						ASV_36+ASV_185+ASV_200+ASV_427	0.727273	0.133333	0.3114	0.33								ASV_1+ASV_124+ASV_200+ASV_869	1	0.133333	0.365148	0.14								ASV_1+ASV_124+ASV_200+ASV_869	1	0.133333	0.365148	0.19								ASV_200+ASV_236+ASV_427+ASV_588	0.666667	0.153846	0.320256	0.53								ASV_72+ASV_96+ASV_107+ASV_143	0.583333	0.233333	0.368932	0.785								ASV_34+ASV_66+ASV_96+ASV_1153	0.6	0.183673	0.33197	0.765		ASV_2+ASV_10+ASV_350+ASV_2160	0.636364	0.162791	0.32186	0.555
						ASV_36+ASV_185+ASV_350+ASV_427	0.727273	0.133333	0.3114	0.33								ASV_1+ASV_124+ASV_200+ASV_11325	1	0.133333	0.365148	0.12								ASV_1+ASV_124+ASV_200+ASV_11325	1	0.133333	0.365148	0.115								ASV_200+ASV_236+ASV_588+ASV_1490	0.666667	0.153846	0.320256	0.55								ASV_72+ASV_107+ASV_124+ASV_143	0.583333	0.233333	0.368932	0.785								ASV_34+ASV_66+ASV_119+ASV_1153	0.6	0.183673	0.33197	0.765		ASV_2+ASV_10+ASV_392+ASV_2160	0.636364	0.162791	0.32186	0.555
						ASV_36+ASV_185+ASV_392+ASV_427	0.727273	0.133333	0.3114	0.33								ASV_1+ASV_124+ASV_236+ASV_11325	1	0.133333	0.365148	0.12								ASV_1+ASV_124+ASV_236+ASV_11325	1	0.133333	0.365148	0.115								ASV_200+ASV_236+ASV_1257	0.666667	0.153846	0.320256	0.485								ASV_72+ASV_107+ASV_143	0.583333	0.233333	0.368932	0.785								ASV_34+ASV_66+ASV_124+ASV_1153	0.6	0.183673	0.33197	0.765		ASV_2+ASV_10+ASV_393+ASV_2160	0.636364	0.162791	0.32186	0.555
						ASV_36+ASV_185+ASV_393+ASV_427	0.727273	0.133333	0.3114	0.33								ASV_1+ASV_124+ASV_349+ASV_671	1	0.133333	0.365148	0.16								ASV_1+ASV_124+ASV_349+ASV_671	1	0.133333	0.365148	0.165								ASV_200+ASV_333+ASV_392+ASV_588	0.666667	0.153846	0.320256	0.565								ASV_72+ASV_107+ASV_143+ASV_166	0.583333	0.233333	0.368932	0.785								ASV_34+ASV_66+ASV_166+ASV_1153	0.6	0.183673	0.33197	0.765		ASV_2+ASV_10+ASV_2160	0.636364	0.162791	0.32186	0.555
						ASV_36+ASV_185+ASV_398+ASV_427	0.727273	0.133333	0.3114	0.33								ASV_1+ASV_124+ASV_349+ASV_836	1	0.133333	0.365148	0.16								ASV_1+ASV_124+ASV_349+ASV_836	1	0.133333	0.365148	0.165								ASV_200+ASV_333+ASV_393+ASV_588	0.666667	0.153846	0.320256	0.565								ASV_72+ASV_107+ASV_143+ASV_185	0.583333	0.233333	0.368932	0.785								ASV_34+ASV_66+ASV_185+ASV_1153	0.6	0.183673	0.33197	0.765		ASV_2+ASV_22+ASV_30+ASV_349	0.636364	0.162791	0.32186	0.475
						ASV_36+ASV_185+ASV_399+ASV_427	0.727273	0.133333	0.3114	0.33								ASV_1+ASV_124+ASV_349+ASV_1648	1	0.133333	0.365148	0.16								ASV_1+ASV_124+ASV_349+ASV_1648	1	0.133333	0.365148	0.165								ASV_200+ASV_333+ASV_398+ASV_588	0.666667	0.153846	0.320256	0.565								ASV_72+ASV_107+ASV_143+ASV_195	0.583333	0.233333	0.368932	0.785								ASV_34+ASV_66+ASV_195+ASV_1153	0.6	0.183673	0.33197	0.765		ASV_2+ASV_22+ASV_836+ASV_1302	0.636364	0.162791	0.32186	0.54
						ASV_36+ASV_185+ASV_427	0.727273	0.133333	0.3114	0.33								ASV_1+ASV_124+ASV_350+ASV_705	1	0.133333	0.365148	0.185								ASV_1+ASV_124+ASV_350+ASV_705	1	0.133333	0.365148	0.18								ASV_200+ASV_333+ASV_588	0.666667	0.153846	0.320256	0.565								ASV_72+ASV_107+ASV_143+ASV_200	0.583333	0.233333	0.368932	0.785								ASV_34+ASV_66+ASV_200+ASV_1153	0.6	0.183673	0.33197	0.765		ASV_2+ASV_26+ASV_30+ASV_349	0.636364	0.162791	0.32186	0.475
						ASV_36+ASV_185+ASV_427+ASV_519	0.727273	0.133333	0.3114	0.33								ASV_1+ASV_124+ASV_350+ASV_869	1	0.133333	0.365148	0.14								ASV_1+ASV_124+ASV_350+ASV_869	1	0.133333	0.365148	0.19								ASV_200+ASV_333+ASV_588+ASV_836	1	0.102564	0.320256	0.13								ASV_72+ASV_107+ASV_143+ASV_392	0.583333	0.233333	0.368932	0.785								ASV_34+ASV_66+ASV_236+ASV_1153	0.6	0.183673	0.33197	0.765		ASV_2+ASV_26+ASV_519+ASV_2160	0.636364	0.162791	0.32186	0.595
						ASV_36+ASV_185+ASV_427+ASV_522	0.727273	0.133333	0.3114	0.33								ASV_1+ASV_124+ASV_350+ASV_11325	1	0.133333	0.365148	0.12								ASV_1+ASV_124+ASV_350+ASV_11325	1	0.133333	0.365148	0.115								ASV_200+ASV_349+ASV_350+ASV_705	1	0.102564	0.320256	0.14								ASV_72+ASV_107+ASV_143+ASV_393	0.583333	0.233333	0.368932	0.785								ASV_34+ASV_66+ASV_350+ASV_1153	0.6	0.183673	0.33197	0.765		ASV_2+ASV_27+ASV_30+ASV_349	0.636364	0.162791	0.32186	0.475
						ASV_36+ASV_185+ASV_427+ASV_588	0.727273	0.133333	0.3114	0.33								ASV_1+ASV_124+ASV_392+ASV_705	1	0.133333	0.365148	0.185								ASV_1+ASV_124+ASV_392+ASV_705	1	0.133333	0.365148	0.18								ASV_200+ASV_349+ASV_350+ASV_791	1	0.102564	0.320256	0.14								ASV_72+ASV_107+ASV_143+ASV_522	0.583333	0.233333	0.368932	0.785								ASV_34+ASV_66+ASV_392+ASV_1153	0.6	0.183673	0.33197	0.765		ASV_2+ASV_27+ASV_836+ASV_1302	0.636364	0.162791	0.32186	0.52
						ASV_36+ASV_195+ASV_200+ASV_427	0.727273	0.133333	0.3114	0.33								ASV_1+ASV_124+ASV_392+ASV_869	1	0.133333	0.365148	0.14								ASV_1+ASV_124+ASV_392+ASV_869	1	0.133333	0.365148	0.19								ASV_200+ASV_349+ASV_392+ASV_705	1	0.102564	0.320256	0.14								ASV_72+ASV_107+ASV_143+ASV_588	0.583333	0.233333	0.368932	0.785								ASV_34+ASV_66+ASV_393+ASV_1153	0.6	0.183673	0.33197	0.765		ASV_2+ASV_28+ASV_30+ASV_349	0.636364	0.162791	0.32186	0.475
						ASV_36+ASV_195+ASV_350+ASV_427	0.727273	0.133333	0.3114	0.33								ASV_1+ASV_124+ASV_392+ASV_11325	1	0.133333	0.365148	0.12								ASV_1+ASV_124+ASV_392+ASV_11325	1	0.133333	0.365148	0.115								ASV_200+ASV_349+ASV_392+ASV_791	1	0.102564	0.320256	0.14								ASV_72+ASV_107+ASV_236+ASV_398	0.583333	0.233333	0.368932	0.8								ASV_34+ASV_66+ASV_588+ASV_1153	0.6	0.183673	0.33197	0.765		ASV_2+ASV_28+ASV_519+ASV_2160	0.636364	0.162791	0.32186	0.595
						ASV_36+ASV_195+ASV_392+ASV_427	0.727273	0.133333	0.3114	0.33								ASV_1+ASV_124+ASV_393+ASV_705	1	0.133333	0.365148	0.185								ASV_1+ASV_124+ASV_393+ASV_705	1	0.133333	0.365148	0.18								ASV_200+ASV_349+ASV_393+ASV_705	1	0.102564	0.320256	0.14								ASV_72+ASV_107+ASV_236+ASV_519	0.583333	0.233333	0.368932	0.8								ASV_34+ASV_66+ASV_1153	0.6	0.183673	0.33197	0.765		ASV_2+ASV_30+ASV_31+ASV_349	0.636364	0.162791	0.32186	0.475
						ASV_36+ASV_195+ASV_393+ASV_427	0.727273	0.133333	0.3114	0.33								ASV_1+ASV_124+ASV_393+ASV_869	1	0.133333	0.365148	0.14								ASV_1+ASV_124+ASV_393+ASV_869	1	0.133333	0.365148	0.19								ASV_200+ASV_349+ASV_393+ASV_791	1	0.102564	0.320256	0.14								ASV_72+ASV_119+ASV_143+ASV_890	0.583333	0.233333	0.368932	0.75								ASV_34+ASV_68+ASV_107+ASV_189	0.6	0.183673	0.33197	0.72		ASV_2+ASV_30+ASV_32+ASV_349	0.636364	0.162791	0.32186	0.475
						ASV_36+ASV_195+ASV_398+ASV_427	0.727273	0.133333	0.3114	0.33								ASV_1+ASV_124+ASV_393+ASV_11325	1	0.133333	0.365148	0.12								ASV_1+ASV_124+ASV_393+ASV_11325	1	0.133333	0.365148	0.115								ASV_200+ASV_349+ASV_398+ASV_705	1	0.102564	0.320256	0.14								ASV_76+ASV_79+ASV_124+ASV_333	0.583333	0.233333	0.368932	0.77								ASV_34+ASV_72+ASV_399+ASV_671	0.6	0.183673	0.33197	0.75		ASV_2+ASV_30+ASV_34+ASV_349	0.636364	0.162791	0.32186	0.475
						ASV_36+ASV_195+ASV_399+ASV_427	0.727273	0.133333	0.3114	0.33								ASV_1+ASV_124+ASV_398+ASV_705	1	0.133333	0.365148	0.185								ASV_1+ASV_124+ASV_398+ASV_705	1	0.133333	0.365148	0.18								ASV_200+ASV_349+ASV_398+ASV_791	1	0.102564	0.320256	0.14								ASV_76+ASV_79+ASV_185+ASV_333	0.583333	0.233333	0.368932	0.77								ASV_34+ASV_76+ASV_107+ASV_189	0.6	0.183673	0.33197	0.72		ASV_2+ASV_30+ASV_38+ASV_349	0.636364	0.162791	0.32186	0.475
						ASV_36+ASV_195+ASV_427	0.727273	0.133333	0.3114	0.33								ASV_1+ASV_124+ASV_398+ASV_869	1	0.133333	0.365148	0.14								ASV_1+ASV_124+ASV_398+ASV_869	1	0.133333	0.365148	0.19								ASV_200+ASV_349+ASV_519+ASV_869	1	0.102564	0.320256	0.145								ASV_76+ASV_79+ASV_236+ASV_333	0.583333	0.233333	0.368932	0.795								ASV_34+ASV_79+ASV_107+ASV_189	0.6	0.183673	0.33197	0.72		ASV_2+ASV_30+ASV_68+ASV_349	0.636364	0.162791	0.32186	0.475
						ASV_36+ASV_195+ASV_427+ASV_519	0.727273	0.133333	0.3114	0.33								ASV_1+ASV_124+ASV_398+ASV_11325	1	0.133333	0.365148	0.12								ASV_1+ASV_124+ASV_398+ASV_11325	1	0.133333	0.365148	0.115								ASV_200+ASV_349+ASV_671+ASV_869	1	0.102564	0.320256	0.145								ASV_76+ASV_79+ASV_236+ASV_3108	0.583333	0.233333	0.368932	0.805								ASV_34+ASV_90+ASV_107+ASV_189	0.6	0.183673	0.33197	0.72		ASV_2+ASV_30+ASV_76+ASV_349	0.636364	0.162791	0.32186	0.475
						ASV_36+ASV_195+ASV_427+ASV_522	0.727273	0.133333	0.3114	0.33								ASV_1+ASV_124+ASV_399+ASV_3578	1	0.133333	0.365148	0.15								ASV_1+ASV_124+ASV_399+ASV_3578	1	0.133333	0.365148	0.15								ASV_200+ASV_349+ASV_705	1	0.102564	0.320256	0.14								ASV_76+ASV_90+ASV_124+ASV_333	0.583333	0.233333	0.368932	0.77								ASV_34+ASV_96+ASV_107+ASV_189	0.6	0.183673	0.33197	0.72		ASV_2+ASV_30+ASV_79+ASV_349	0.636364	0.162791	0.32186	0.475
						ASV_36+ASV_195+ASV_427+ASV_588	0.727273	0.133333	0.3114	0.33								ASV_1+ASV_124+ASV_519+ASV_705	1	0.133333	0.365148	0.185								ASV_1+ASV_124+ASV_519+ASV_705	1	0.133333	0.365148	0.18								ASV_200+ASV_349+ASV_705+ASV_791	1	0.102564	0.320256	0.14								ASV_76+ASV_90+ASV_185+ASV_333	0.583333	0.233333	0.368932	0.77								ASV_34+ASV_107+ASV_124+ASV_189	0.6	0.183673	0.33197	0.72		ASV_2+ASV_30+ASV_90+ASV_349	0.636364	0.162791	0.32186	0.475
						ASV_36+ASV_200+ASV_350+ASV_427	0.727273	0.133333	0.3114	0.33								ASV_1+ASV_124+ASV_519+ASV_869	1	0.133333	0.365148	0.14								ASV_1+ASV_124+ASV_519+ASV_869	1	0.133333	0.365148	0.19								ASV_200+ASV_349+ASV_705+ASV_869	1	0.102564	0.320256	0.14								ASV_76+ASV_90+ASV_236+ASV_333	0.583333	0.233333	0.368932	0.795								ASV_34+ASV_107+ASV_166+ASV_189	0.6	0.183673	0.33197	0.72		ASV_2+ASV_30+ASV_96+ASV_349	0.636364	0.162791	0.32186	0.475
						ASV_36+ASV_200+ASV_392+ASV_427	0.727273	0.133333	0.3114	0.33								ASV_1+ASV_124+ASV_519+ASV_11325	1	0.133333	0.365148	0.12								ASV_1+ASV_124+ASV_519+ASV_11325	1	0.133333	0.365148	0.115								ASV_200+ASV_349+ASV_791	1	0.102564	0.320256	0.14								ASV_76+ASV_90+ASV_236+ASV_3108	0.583333	0.233333	0.368932	0.805								ASV_34+ASV_107+ASV_185+ASV_189	0.6	0.183673	0.33197	0.72		ASV_2+ASV_30+ASV_166+ASV_349	0.636364	0.162791	0.32186	0.475
						ASV_36+ASV_200+ASV_393+ASV_427	0.727273	0.133333	0.3114	0.33								ASV_1+ASV_124+ASV_522+ASV_705	1	0.133333	0.365148	0.185								ASV_1+ASV_124+ASV_522+ASV_705	1	0.133333	0.365148	0.18								ASV_200+ASV_349+ASV_791+ASV_869	1	0.102564	0.320256	0.14								ASV_76+ASV_96+ASV_124+ASV_333	0.583333	0.233333	0.368932	0.77								ASV_34+ASV_107+ASV_189	0.6	0.183673	0.33197	0.72		ASV_2+ASV_30+ASV_185+ASV_349	0.636364	0.162791	0.32186	0.475
						ASV_36+ASV_200+ASV_398+ASV_427	0.727273	0.133333	0.3114	0.33								ASV_1+ASV_124+ASV_522+ASV_869	1	0.133333	0.365148	0.14								ASV_1+ASV_124+ASV_522+ASV_869	1	0.133333	0.365148	0.19								ASV_200+ASV_350+ASV_392+ASV_705	1	0.102564	0.320256	0.14								ASV_76+ASV_96+ASV_185+ASV_333	0.583333	0.233333	0.368932	0.77								ASV_34+ASV_107+ASV_189+ASV_195	0.6	0.183673	0.33197	0.72		ASV_2+ASV_30+ASV_195+ASV_349	0.636364	0.162791	0.32186	0.475
						ASV_36+ASV_200+ASV_399+ASV_427	0.727273	0.133333	0.3114	0.33								ASV_1+ASV_124+ASV_522+ASV_10419	1	0.133333	0.365148	0.165								ASV_1+ASV_124+ASV_522+ASV_10419	1	0.133333	0.365148	0.155								ASV_200+ASV_350+ASV_392+ASV_791	1	0.102564	0.320256	0.14								ASV_76+ASV_96+ASV_236+ASV_333	0.583333	0.233333	0.368932	0.795								ASV_34+ASV_107+ASV_189+ASV_200	0.6	0.183673	0.33197	0.72		ASV_2+ASV_30+ASV_200+ASV_349	0.636364	0.162791	0.32186	0.475
						ASV_36+ASV_200+ASV_427	0.727273	0.133333	0.3114	0.33								ASV_1+ASV_124+ASV_522+ASV_11325	1	0.133333	0.365148	0.12								ASV_1+ASV_124+ASV_522+ASV_11325	1	0.133333	0.365148	0.115								ASV_200+ASV_350+ASV_392+ASV_2378	1	0.102564	0.320256	0.165								ASV_76+ASV_96+ASV_236+ASV_3108	0.583333	0.233333	0.368932	0.805								ASV_34+ASV_107+ASV_189+ASV_236	0.6	0.183673	0.33197	0.72		ASV_2+ASV_30+ASV_236+ASV_1490	0.636364	0.162791	0.32186	0.515
						ASV_36+ASV_200+ASV_427+ASV_519	0.727273	0.133333	0.3114	0.33								ASV_1+ASV_124+ASV_588+ASV_705	1	0.133333	0.365148	0.185								ASV_1+ASV_124+ASV_588+ASV_705	1	0.133333	0.365148	0.18								ASV_200+ASV_350+ASV_393+ASV_705	1	0.102564	0.320256	0.14								ASV_76+ASV_119+ASV_189+ASV_236	0.583333	0.233333	0.368932	0.78								ASV_34+ASV_107+ASV_189+ASV_350	0.6	0.183673	0.33197	0.72		ASV_2+ASV_30+ASV_333+ASV_588	0.636364	0.162791	0.32186	0.52
						ASV_36+ASV_200+ASV_427+ASV_522	0.727273	0.133333	0.3114	0.33								ASV_1+ASV_124+ASV_588+ASV_869	1	0.133333	0.365148	0.14								ASV_1+ASV_124+ASV_588+ASV_869	1	0.133333	0.365148	0.19								ASV_200+ASV_350+ASV_393+ASV_791	1	0.102564	0.320256	0.14								ASV_76+ASV_124+ASV_166+ASV_333	0.583333	0.233333	0.368932	0.77								ASV_34+ASV_107+ASV_189+ASV_392	0.6	0.183673	0.33197	0.72		ASV_2+ASV_30+ASV_349	0.636364	0.162791	0.32186	0.475
						ASV_36+ASV_200+ASV_427+ASV_588	0.727273	0.133333	0.3114	0.33								ASV_1+ASV_124+ASV_588+ASV_11325	1	0.133333	0.365148	0.12								ASV_1+ASV_124+ASV_588+ASV_11325	1	0.133333	0.365148	0.115								ASV_200+ASV_350+ASV_393+ASV_2378	1	0.102564	0.320256	0.165								ASV_76+ASV_124+ASV_185+ASV_333	0.583333	0.233333	0.368932	0.77								ASV_34+ASV_107+ASV_189+ASV_393	0.6	0.183673	0.33197	0.72		ASV_2+ASV_30+ASV_349+ASV_350	0.636364	0.162791	0.32186	0.475
						ASV_36+ASV_350+ASV_392+ASV_427	0.727273	0.133333	0.3114	0.33								ASV_1+ASV_124+ASV_671+ASV_705	1	0.133333	0.365148	0.185								ASV_1+ASV_124+ASV_671+ASV_705	1	0.133333	0.365148	0.18								ASV_200+ASV_350+ASV_398+ASV_705	1	0.102564	0.320256	0.14								ASV_76+ASV_124+ASV_195+ASV_333	0.583333	0.233333	0.368932	0.77								ASV_34+ASV_107+ASV_189+ASV_519	0.6	0.183673	0.33197	0.72		ASV_2+ASV_30+ASV_349+ASV_392	0.636364	0.162791	0.32186	0.475
						ASV_36+ASV_350+ASV_393+ASV_427	0.727273	0.133333	0.3114	0.33								ASV_1+ASV_124+ASV_671+ASV_869	1	0.133333	0.365148	0.14								ASV_1+ASV_124+ASV_671+ASV_869	1	0.133333	0.365148	0.19								ASV_200+ASV_350+ASV_398+ASV_791	1	0.102564	0.320256	0.14								ASV_76+ASV_124+ASV_200+ASV_333	0.583333	0.233333	0.368932	0.77								ASV_34+ASV_107+ASV_189+ASV_588	0.6	0.183673	0.33197	0.72		ASV_2+ASV_30+ASV_349+ASV_393	0.636364	0.162791	0.32186	0.475
						ASV_36+ASV_350+ASV_398+ASV_427	0.727273	0.133333	0.3114	0.33								ASV_1+ASV_124+ASV_705	1	0.133333	0.365148	0.185								ASV_1+ASV_124+ASV_705	1	0.133333	0.365148	0.18								ASV_200+ASV_350+ASV_398+ASV_2378	1	0.102564	0.320256	0.165								ASV_76+ASV_124+ASV_333	0.583333	0.233333	0.368932	0.77								ASV_34+ASV_119+ASV_189+ASV_399	0.6	0.183673	0.33197	0.735		ASV_2+ASV_30+ASV_349+ASV_522	0.636364	0.162791	0.32186	0.475
						ASV_36+ASV_350+ASV_399+ASV_427	0.727273	0.133333	0.3114	0.33								ASV_1+ASV_124+ASV_705+ASV_836	1	0.133333	0.365148	0.185								ASV_1+ASV_124+ASV_705+ASV_836	1	0.133333	0.365148	0.18								ASV_200+ASV_350+ASV_519+ASV_1302	0.666667	0.153846	0.320256	0.535								ASV_76+ASV_124+ASV_333+ASV_392	0.583333	0.233333	0.368932	0.77								ASV_34+ASV_143+ASV_519+ASV_1648	0.6	0.183673	0.33197	0.76		ASV_2+ASV_31+ASV_519+ASV_2160	0.636364	0.162791	0.32186	0.595
						ASV_36+ASV_350+ASV_427	0.727273	0.133333	0.3114	0.33								ASV_1+ASV_124+ASV_705+ASV_890	1	0.133333	0.365148	0.185								ASV_1+ASV_124+ASV_705+ASV_890	1	0.133333	0.365148	0.18								ASV_200+ASV_350+ASV_519+ASV_2378	1	0.102564	0.320256	0.165								ASV_76+ASV_124+ASV_333+ASV_393	0.583333	0.233333	0.368932	0.77								ASV_34+ASV_349+ASV_398+ASV_519	0.6	0.183673	0.33197	0.73		ASV_2+ASV_32+ASV_519+ASV_2160	0.636364	0.162791	0.32186	0.595
						ASV_36+ASV_350+ASV_427+ASV_519	0.727273	0.133333	0.3114	0.33								ASV_1+ASV_124+ASV_705+ASV_1648	1	0.133333	0.365148	0.185								ASV_1+ASV_124+ASV_705+ASV_1648	1	0.133333	0.365148	0.18								ASV_200+ASV_350+ASV_522+ASV_1302	0.666667	0.153846	0.320256	0.515								ASV_76+ASV_124+ASV_333+ASV_398	0.583333	0.233333	0.368932	0.77								ASV_34+ASV_349+ASV_399+ASV_519	0.6	0.183673	0.33197	0.755		ASV_2+ASV_34+ASV_519+ASV_2160	0.636364	0.162791	0.32186	0.595
						ASV_36+ASV_350+ASV_427+ASV_522	0.727273	0.133333	0.3114	0.33								ASV_1+ASV_124+ASV_869	1	0.133333	0.365148	0.14								ASV_1+ASV_124+ASV_869	1	0.133333	0.365148	0.19								ASV_200+ASV_350+ASV_522+ASV_2378	1	0.102564	0.320256	0.165								ASV_76+ASV_124+ASV_333+ASV_588	0.583333	0.233333	0.368932	0.77								ASV_36+ASV_38+ASV_143+ASV_333	0.6	0.183673	0.33197	0.695		ASV_2+ASV_38+ASV_519+ASV_2160	0.636364	0.162791	0.32186	0.595
						ASV_36+ASV_350+ASV_427+ASV_588	0.727273	0.133333	0.3114	0.33								ASV_1+ASV_124+ASV_869+ASV_890	1	0.133333	0.365148	0.14								ASV_1+ASV_124+ASV_869+ASV_890	1	0.133333	0.365148	0.19								ASV_200+ASV_350+ASV_522+ASV_3108	0.666667	0.153846	0.320256	0.525								ASV_76+ASV_143+ASV_189+ASV_350	0.583333	0.233333	0.368932	0.78								ASV_36+ASV_38+ASV_189+ASV_399	0.6	0.183673	0.33197	0.735		ASV_2+ASV_68+ASV_519+ASV_2160	0.636364	0.162791	0.32186	0.595
						ASV_36+ASV_392+ASV_393+ASV_427	0.727273	0.133333	0.3114	0.33								ASV_1+ASV_124+ASV_869+ASV_1648	1	0.133333	0.365148	0.14								ASV_1+ASV_124+ASV_869+ASV_1648	1	0.133333	0.365148	0.19								ASV_200+ASV_350+ASV_588+ASV_2378	1	0.102564	0.320256	0.165								ASV_76+ASV_166+ASV_185+ASV_333	0.583333	0.233333	0.368932	0.77								ASV_36+ASV_38+ASV_399+ASV_1153	0.6	0.183673	0.33197	0.805		ASV_2+ASV_76+ASV_519+ASV_2160	0.636364	0.162791	0.32186	0.595
						ASV_36+ASV_392+ASV_398+ASV_427	0.727273	0.133333	0.3114	0.33								ASV_1+ASV_124+ASV_890+ASV_11325	1	0.133333	0.365148	0.12								ASV_1+ASV_124+ASV_890+ASV_11325	1	0.133333	0.365148	0.115								ASV_200+ASV_350+ASV_705	1	0.102564	0.320256	0.14								ASV_76+ASV_166+ASV_236+ASV_333	0.583333	0.233333	0.368932	0.795								ASV_36+ASV_68+ASV_143+ASV_333	0.6	0.183673	0.33197	0.695		ASV_2+ASV_79+ASV_519+ASV_2160	0.636364	0.162791	0.32186	0.595
						ASV_36+ASV_392+ASV_399+ASV_427	0.727273	0.133333	0.3114	0.33								ASV_1+ASV_124+ASV_1648+ASV_5519	1	0.133333	0.365148	0.135								ASV_1+ASV_124+ASV_1648+ASV_5519	1	0.133333	0.365148	0.18								ASV_200+ASV_350+ASV_705+ASV_791	1	0.102564	0.320256	0.14								ASV_76+ASV_166+ASV_236+ASV_3108	0.583333	0.233333	0.368932	0.805								ASV_36+ASV_68+ASV_189+ASV_399	0.6	0.183673	0.33197	0.735		ASV_2+ASV_90+ASV_519+ASV_2160	0.636364	0.162791	0.32186	0.595
						ASV_36+ASV_392+ASV_427	0.727273	0.133333	0.3114	0.33								ASV_1+ASV_124+ASV_2744+ASV_5519	1	0.133333	0.365148	0.125								ASV_1+ASV_124+ASV_2744+ASV_5519	1	0.133333	0.365148	0.165								ASV_200+ASV_350+ASV_705+ASV_869	1	0.102564	0.320256	0.14								ASV_76+ASV_185+ASV_195+ASV_333	0.583333	0.233333	0.368932	0.77								ASV_36+ASV_68+ASV_399+ASV_1153	0.6	0.183673	0.33197	0.805		ASV_2+ASV_96+ASV_519+ASV_2160	0.636364	0.162791	0.32186	0.595
						ASV_36+ASV_392+ASV_427+ASV_519	0.727273	0.133333	0.3114	0.33								ASV_1+ASV_124+ASV_3578+ASV_4390	1	0.133333	0.365148	0.165								ASV_1+ASV_124+ASV_3578+ASV_4390	1	0.133333	0.365148	0.145								ASV_200+ASV_350+ASV_779+ASV_836	0.5	0.205128	0.320256	0.905								ASV_76+ASV_185+ASV_200+ASV_333	0.583333	0.233333	0.368932	0.77								ASV_36+ASV_76+ASV_143+ASV_333	0.6	0.183673	0.33197	0.695		ASV_2+ASV_119+ASV_236+ASV_4456	0.636364	0.162791	0.32186	0.48
						ASV_36+ASV_392+ASV_427+ASV_522	0.727273	0.133333	0.3114	0.33								ASV_1+ASV_124+ASV_11325	1	0.133333	0.365148	0.12								ASV_1+ASV_124+ASV_11325	1	0.133333	0.365148	0.115								ASV_200+ASV_350+ASV_791	1	0.102564	0.320256	0.14								ASV_76+ASV_185+ASV_236+ASV_3108	0.583333	0.233333	0.368932	0.805								ASV_36+ASV_76+ASV_189+ASV_399	0.6	0.183673	0.33197	0.735		ASV_2+ASV_124+ASV_143+ASV_333	0.636364	0.162791	0.32186	0.54
						ASV_36+ASV_392+ASV_427+ASV_588	0.727273	0.133333	0.3114	0.33								ASV_1+ASV_143+ASV_166+ASV_705	1	0.133333	0.365148	0.185								ASV_1+ASV_143+ASV_166+ASV_705	1	0.133333	0.365148	0.18								ASV_200+ASV_350+ASV_791+ASV_869	1	0.102564	0.320256	0.14								ASV_76+ASV_185+ASV_333	0.583333	0.233333	0.368932	0.77								ASV_36+ASV_76+ASV_399+ASV_1153	0.6	0.183673	0.33197	0.805		ASV_2+ASV_166+ASV_519+ASV_2160	0.636364	0.162791	0.32186	0.595
						ASV_36+ASV_393+ASV_398+ASV_427	0.727273	0.133333	0.3114	0.33								ASV_1+ASV_143+ASV_166+ASV_4390	0.666667	0.2	0.365148	0.59								ASV_1+ASV_143+ASV_166+ASV_4390	0.666667	0.2	0.365148	0.545								ASV_200+ASV_350+ASV_890+ASV_1302	0.666667	0.153846	0.320256	0.535								ASV_76+ASV_185+ASV_333+ASV_392	0.583333	0.233333	0.368932	0.77								ASV_36+ASV_79+ASV_143+ASV_333	0.6	0.183673	0.33197	0.695		ASV_2+ASV_185+ASV_519+ASV_2160	0.636364	0.162791	0.32186	0.595
						ASV_36+ASV_393+ASV_399+ASV_427	0.727273	0.133333	0.3114	0.33								ASV_1+ASV_143+ASV_185+ASV_705	1	0.133333	0.365148	0.185								ASV_1+ASV_143+ASV_185+ASV_705	1	0.133333	0.365148	0.18								ASV_200+ASV_350+ASV_1257+ASV_1738	1	0.102564	0.320256	0.13								ASV_76+ASV_185+ASV_333+ASV_393	0.583333	0.233333	0.368932	0.77								ASV_36+ASV_79+ASV_189+ASV_399	0.6	0.183673	0.33197	0.735		ASV_2+ASV_195+ASV_519+ASV_2160	0.636364	0.162791	0.32186	0.595
						ASV_36+ASV_393+ASV_427	0.727273	0.133333	0.3114	0.33								ASV_1+ASV_143+ASV_185+ASV_4390	0.666667	0.2	0.365148	0.59								ASV_1+ASV_143+ASV_185+ASV_4390	0.666667	0.2	0.365148	0.545								ASV_200+ASV_350+ASV_1648+ASV_1738	1	0.102564	0.320256	0.13								ASV_76+ASV_185+ASV_333+ASV_398	0.583333	0.233333	0.368932	0.77								ASV_36+ASV_79+ASV_399+ASV_1153	0.6	0.183673	0.33197	0.805		ASV_2+ASV_200+ASV_519+ASV_2160	0.636364	0.162791	0.32186	0.595
						ASV_36+ASV_393+ASV_427+ASV_519	0.727273	0.133333	0.3114	0.33								ASV_1+ASV_143+ASV_189+ASV_349	1	0.133333	0.365148	0.165								ASV_1+ASV_143+ASV_189+ASV_349	1	0.133333	0.365148	0.185								ASV_200+ASV_350+ASV_2378	1	0.102564	0.320256	0.165								ASV_76+ASV_185+ASV_333+ASV_588	0.583333	0.233333	0.368932	0.77								ASV_36+ASV_90+ASV_143+ASV_333	0.6	0.183673	0.33197	0.695		ASV_2+ASV_350+ASV_519+ASV_2160	0.636364	0.162791	0.32186	0.595
						ASV_36+ASV_393+ASV_427+ASV_522	0.727273	0.133333	0.3114	0.33								ASV_1+ASV_143+ASV_189+ASV_4390	1	0.133333	0.365148	0.185								ASV_1+ASV_143+ASV_189+ASV_4390	1	0.133333	0.365148	0.14								ASV_200+ASV_392+ASV_393+ASV_705	1	0.102564	0.320256	0.14								ASV_76+ASV_195+ASV_236+ASV_333	0.583333	0.233333	0.368932	0.795								ASV_36+ASV_90+ASV_189+ASV_399	0.6	0.183673	0.33197	0.735		ASV_2+ASV_350+ASV_522+ASV_1257	0.636364	0.162791	0.32186	0.545
						ASV_36+ASV_393+ASV_427+ASV_588	0.727273	0.133333	0.3114	0.33								ASV_1+ASV_143+ASV_195+ASV_705	1	0.133333	0.365148	0.185								ASV_1+ASV_143+ASV_195+ASV_705	1	0.133333	0.365148	0.18								ASV_200+ASV_392+ASV_393+ASV_791	1	0.102564	0.320256	0.14								ASV_76+ASV_195+ASV_236+ASV_3108	0.583333	0.233333	0.368932	0.805								ASV_36+ASV_90+ASV_399+ASV_1153	0.6	0.183673	0.33197	0.805		ASV_2+ASV_392+ASV_519+ASV_2160	0.636364	0.162791	0.32186	0.595
						ASV_36+ASV_398+ASV_399+ASV_427	0.727273	0.133333	0.3114	0.33								ASV_1+ASV_143+ASV_195+ASV_4390	0.666667	0.2	0.365148	0.59								ASV_1+ASV_143+ASV_195+ASV_4390	0.666667	0.2	0.365148	0.545								ASV_200+ASV_392+ASV_393+ASV_2378	1	0.102564	0.320256	0.165								ASV_76+ASV_200+ASV_236+ASV_333	0.583333	0.233333	0.368932	0.795								ASV_36+ASV_96+ASV_143+ASV_333	0.6	0.183673	0.33197	0.695		ASV_2+ASV_393+ASV_519+ASV_2160	0.636364	0.162791	0.32186	0.595
						ASV_36+ASV_398+ASV_427	0.727273	0.133333	0.3114	0.33								ASV_1+ASV_143+ASV_200+ASV_705	1	0.133333	0.365148	0.185								ASV_1+ASV_143+ASV_200+ASV_705	1	0.133333	0.365148	0.18								ASV_200+ASV_392+ASV_398+ASV_705	1	0.102564	0.320256	0.14								ASV_76+ASV_200+ASV_236+ASV_3108	0.583333	0.233333	0.368932	0.805								ASV_36+ASV_96+ASV_189+ASV_399	0.6	0.183673	0.33197	0.735		ASV_2+ASV_398+ASV_836+ASV_1302	0.636364	0.162791	0.32186	0.53
						ASV_36+ASV_398+ASV_427+ASV_519	0.727273	0.133333	0.3114	0.33								ASV_1+ASV_143+ASV_200+ASV_4390	0.666667	0.2	0.365148	0.59								ASV_1+ASV_143+ASV_200+ASV_4390	0.666667	0.2	0.365148	0.545								ASV_200+ASV_392+ASV_398+ASV_791	1	0.102564	0.320256	0.14								ASV_76+ASV_236+ASV_333	0.583333	0.233333	0.368932	0.795								ASV_36+ASV_96+ASV_399+ASV_1153	0.6	0.183673	0.33197	0.805		ASV_2+ASV_519+ASV_2160	0.636364	0.162791	0.32186	0.595
						ASV_36+ASV_398+ASV_427+ASV_522	0.727273	0.133333	0.3114	0.33								ASV_1+ASV_143+ASV_236+ASV_427	0.666667	0.2	0.365148	0.575								ASV_1+ASV_143+ASV_236+ASV_427	0.666667	0.2	0.365148	0.56								ASV_200+ASV_392+ASV_398+ASV_2378	1	0.102564	0.320256	0.165								ASV_76+ASV_236+ASV_333+ASV_392	0.583333	0.233333	0.368932	0.795								ASV_36+ASV_119+ASV_143+ASV_333	0.6	0.183673	0.33197	0.695		ASV_2+ASV_522+ASV_588+ASV_1257	0.636364	0.162791	0.32186	0.55
						ASV_36+ASV_398+ASV_427+ASV_588	0.727273	0.133333	0.3114	0.33								ASV_1+ASV_143+ASV_349+ASV_671	1	0.133333	0.365148	0.16								ASV_1+ASV_143+ASV_349+ASV_671	1	0.133333	0.365148	0.165								ASV_200+ASV_392+ASV_519+ASV_1302	0.666667	0.153846	0.320256	0.535								ASV_76+ASV_236+ASV_333+ASV_393	0.583333	0.233333	0.368932	0.795								ASV_36+ASV_124+ASV_189+ASV_399	0.6	0.183673	0.33197	0.735		ASV_4+ASV_5+ASV_30+ASV_349	0.636364	0.162791	0.32186	0.475
						ASV_36+ASV_399+ASV_427	0.727273	0.133333	0.3114	0.33								ASV_1+ASV_143+ASV_349+ASV_836	1	0.133333	0.365148	0.16								ASV_1+ASV_143+ASV_349+ASV_836	1	0.133333	0.365148	0.165								ASV_200+ASV_392+ASV_519+ASV_2378	1	0.102564	0.320256	0.165								ASV_76+ASV_236+ASV_333+ASV_398	0.583333	0.233333	0.368932	0.795								ASV_36+ASV_143+ASV_166+ASV_333	0.6	0.183673	0.33197	0.695		ASV_4+ASV_5+ASV_588+ASV_1168	0.636364	0.162791	0.32186	0.55
						ASV_36+ASV_399+ASV_427+ASV_519	0.727273	0.133333	0.3114	0.33								ASV_1+ASV_143+ASV_349+ASV_1648	1	0.133333	0.365148	0.16								ASV_1+ASV_143+ASV_349+ASV_1648	1	0.133333	0.365148	0.165								ASV_200+ASV_392+ASV_522+ASV_1302	0.666667	0.153846	0.320256	0.515								ASV_76+ASV_236+ASV_333+ASV_588	0.583333	0.233333	0.368932	0.795								ASV_36+ASV_143+ASV_185+ASV_333	0.6	0.183673	0.33197	0.695		ASV_4+ASV_9+ASV_30+ASV_349	0.636364	0.162791	0.32186	0.475
						ASV_36+ASV_399+ASV_427+ASV_522	0.727273	0.133333	0.3114	0.33								ASV_1+ASV_143+ASV_350+ASV_705	1	0.133333	0.365148	0.185								ASV_1+ASV_143+ASV_350+ASV_705	1	0.133333	0.365148	0.18								ASV_200+ASV_392+ASV_522+ASV_2378	1	0.102564	0.320256	0.165								ASV_76+ASV_236+ASV_350+ASV_3108	0.583333	0.233333	0.368932	0.805								ASV_36+ASV_143+ASV_195+ASV_333	0.6	0.183673	0.33197	0.695		ASV_4+ASV_9+ASV_588+ASV_1168	0.636364	0.162791	0.32186	0.55
						ASV_36+ASV_399+ASV_427+ASV_588	0.727273	0.133333	0.3114	0.33								ASV_1+ASV_143+ASV_350+ASV_4390	0.666667	0.2	0.365148	0.59								ASV_1+ASV_143+ASV_350+ASV_4390	0.666667	0.2	0.365148	0.545								ASV_200+ASV_392+ASV_522+ASV_3108	0.666667	0.153846	0.320256	0.525								ASV_76+ASV_236+ASV_392+ASV_3108	0.583333	0.233333	0.368932	0.805								ASV_36+ASV_143+ASV_200+ASV_333	0.6	0.183673	0.33197	0.695		ASV_4+ASV_10+ASV_22+ASV_2160	0.636364	0.162791	0.32186	0.565
						ASV_36+ASV_427	0.727273	0.133333	0.3114	0.33								ASV_1+ASV_143+ASV_392+ASV_705	1	0.133333	0.365148	0.185								ASV_1+ASV_143+ASV_392+ASV_705	1	0.133333	0.365148	0.18								ASV_200+ASV_392+ASV_588+ASV_2378	1	0.102564	0.320256	0.165								ASV_76+ASV_236+ASV_393+ASV_3108	0.583333	0.233333	0.368932	0.805								ASV_36+ASV_143+ASV_236+ASV_333	0.6	0.183673	0.33197	0.695		ASV_4+ASV_10+ASV_27+ASV_2160	0.636364	0.162791	0.32186	0.555
						ASV_36+ASV_427+ASV_519	0.727273	0.133333	0.3114	0.33								ASV_1+ASV_143+ASV_392+ASV_4390	0.666667	0.2	0.365148	0.59								ASV_1+ASV_143+ASV_392+ASV_4390	0.666667	0.2	0.365148	0.545								ASV_200+ASV_392+ASV_705	1	0.102564	0.320256	0.14								ASV_76+ASV_236+ASV_522+ASV_3108	0.583333	0.233333	0.368932	0.805								ASV_36+ASV_143+ASV_333	0.6	0.183673	0.33197	0.695		ASV_4+ASV_10+ASV_30+ASV_349	0.636364	0.162791	0.32186	0.475
						ASV_36+ASV_427+ASV_519+ASV_522	0.727273	0.133333	0.3114	0.33								ASV_1+ASV_143+ASV_393+ASV_705	1	0.133333	0.365148	0.185								ASV_1+ASV_143+ASV_393+ASV_705	1	0.133333	0.365148	0.18								ASV_200+ASV_392+ASV_705+ASV_791	1	0.102564	0.320256	0.14								ASV_76+ASV_236+ASV_588+ASV_3108	0.583333	0.233333	0.368932	0.805								ASV_36+ASV_143+ASV_333+ASV_392	0.6	0.183673	0.33197	0.695		ASV_4+ASV_10+ASV_36+ASV_2160	0.636364	0.162791	0.32186	0.56
						ASV_36+ASV_427+ASV_519+ASV_588	0.727273	0.133333	0.3114	0.33								ASV_1+ASV_143+ASV_393+ASV_4390	0.666667	0.2	0.365148	0.59								ASV_1+ASV_143+ASV_393+ASV_4390	0.666667	0.2	0.365148	0.545								ASV_200+ASV_392+ASV_705+ASV_869	1	0.102564	0.320256	0.14								ASV_76+ASV_236+ASV_3108	0.583333	0.233333	0.368932	0.805								ASV_36+ASV_143+ASV_333+ASV_393	0.6	0.183673	0.33197	0.695		ASV_4+ASV_10+ASV_519+ASV_2160	0.636364	0.162791	0.32186	0.575
						ASV_36+ASV_427+ASV_522	0.727273	0.133333	0.3114	0.33								ASV_1+ASV_143+ASV_398+ASV_705	1	0.133333	0.365148	0.185								ASV_1+ASV_143+ASV_398+ASV_705	1	0.133333	0.365148	0.18								ASV_200+ASV_392+ASV_779+ASV_836	0.5	0.205128	0.320256	0.905								ASV_79+ASV_90+ASV_124+ASV_333	0.583333	0.233333	0.368932	0.77								ASV_36+ASV_143+ASV_333+ASV_398	0.6	0.183673	0.33197	0.695		ASV_4+ASV_10+ASV_588+ASV_1168	0.636364	0.162791	0.32186	0.55
						ASV_36+ASV_427+ASV_522+ASV_588	0.727273	0.133333	0.3114	0.33								ASV_1+ASV_143+ASV_398+ASV_4390	0.666667	0.2	0.365148	0.59								ASV_1+ASV_143+ASV_398+ASV_4390	0.666667	0.2	0.365148	0.545								ASV_200+ASV_392+ASV_791	1	0.102564	0.320256	0.14								ASV_79+ASV_90+ASV_185+ASV_333	0.583333	0.233333	0.368932	0.77								ASV_36+ASV_143+ASV_333+ASV_522	0.6	0.183673	0.33197	0.695		ASV_4+ASV_10+ASV_836+ASV_2160	0.636364	0.162791	0.32186	0.575
						ASV_36+ASV_427+ASV_588	0.727273	0.133333	0.3114	0.33								ASV_1+ASV_143+ASV_399+ASV_11325	1	0.133333	0.365148	0.155								ASV_1+ASV_143+ASV_399+ASV_11325	1	0.133333	0.365148	0.14								ASV_200+ASV_392+ASV_791+ASV_869	1	0.102564	0.320256	0.14								ASV_79+ASV_90+ASV_236+ASV_333	0.583333	0.233333	0.368932	0.795								ASV_36+ASV_143+ASV_333+ASV_588	0.6	0.183673	0.33197	0.695		ASV_4+ASV_22+ASV_30+ASV_349	0.636364	0.162791	0.32186	0.475
						ASV_38+ASV_66+ASV_68+ASV_107	0.727273	0.133333	0.3114	0.345								ASV_1+ASV_143+ASV_519+ASV_705	1	0.133333	0.365148	0.185								ASV_1+ASV_143+ASV_519+ASV_705	1	0.133333	0.365148	0.18								ASV_200+ASV_392+ASV_890+ASV_1302	0.666667	0.153846	0.320256	0.535								ASV_79+ASV_90+ASV_236+ASV_3108	0.583333	0.233333	0.368932	0.805								ASV_36+ASV_166+ASV_189+ASV_399	0.6	0.183673	0.33197	0.735		ASV_4+ASV_22+ASV_519+ASV_2160	0.636364	0.162791	0.32186	0.585
						ASV_38+ASV_66+ASV_72+ASV_107	0.727273	0.133333	0.3114	0.345								ASV_1+ASV_143+ASV_522+ASV_705	1	0.133333	0.365148	0.185								ASV_1+ASV_143+ASV_522+ASV_705	1	0.133333	0.365148	0.18								ASV_200+ASV_392+ASV_1257+ASV_1738	1	0.102564	0.320256	0.13								ASV_79+ASV_96+ASV_124+ASV_333	0.583333	0.233333	0.368932	0.77								ASV_36+ASV_166+ASV_399+ASV_1153	0.6	0.183673	0.33197	0.805		ASV_4+ASV_22+ASV_588+ASV_1168	0.636364	0.162791	0.32186	0.55
						ASV_38+ASV_66+ASV_76+ASV_107	0.727273	0.133333	0.3114	0.345								ASV_1+ASV_143+ASV_522+ASV_4390	0.666667	0.2	0.365148	0.59								ASV_1+ASV_143+ASV_522+ASV_4390	0.666667	0.2	0.365148	0.545								ASV_200+ASV_392+ASV_1648+ASV_1738	1	0.102564	0.320256	0.13								ASV_79+ASV_96+ASV_185+ASV_333	0.583333	0.233333	0.368932	0.77								ASV_36+ASV_185+ASV_189+ASV_399	0.6	0.183673	0.33197	0.735		ASV_4+ASV_22+ASV_836+ASV_1302	0.636364	0.162791	0.32186	0.54
						ASV_38+ASV_66+ASV_79+ASV_107	0.727273	0.133333	0.3114	0.345								ASV_1+ASV_143+ASV_588+ASV_705	1	0.133333	0.365148	0.185								ASV_1+ASV_143+ASV_588+ASV_705	1	0.133333	0.365148	0.18								ASV_200+ASV_392+ASV_2378	1	0.102564	0.320256	0.165								ASV_79+ASV_96+ASV_236+ASV_333	0.583333	0.233333	0.368932	0.795								ASV_36+ASV_185+ASV_399+ASV_1153	0.6	0.183673	0.33197	0.805		ASV_4+ASV_26+ASV_30+ASV_349	0.636364	0.162791	0.32186	0.475
						ASV_38+ASV_66+ASV_90+ASV_107	0.727273	0.133333	0.3114	0.345								ASV_1+ASV_143+ASV_588+ASV_4390	0.666667	0.2	0.365148	0.59								ASV_1+ASV_143+ASV_588+ASV_4390	0.666667	0.2	0.365148	0.545								ASV_200+ASV_393+ASV_398+ASV_705	1	0.102564	0.320256	0.14								ASV_79+ASV_96+ASV_236+ASV_3108	0.583333	0.233333	0.368932	0.805								ASV_36+ASV_189+ASV_195+ASV_399	0.6	0.183673	0.33197	0.735		ASV_4+ASV_26+ASV_588+ASV_1168	0.636364	0.162791	0.32186	0.55
						ASV_38+ASV_66+ASV_96+ASV_107	0.727273	0.133333	0.3114	0.345								ASV_1+ASV_143+ASV_671+ASV_705	1	0.133333	0.365148	0.185								ASV_1+ASV_143+ASV_671+ASV_705	1	0.133333	0.365148	0.18								ASV_200+ASV_393+ASV_398+ASV_791	1	0.102564	0.320256	0.14								ASV_79+ASV_119+ASV_189+ASV_236	0.583333	0.233333	0.368932	0.78								ASV_36+ASV_189+ASV_200+ASV_399	0.6	0.183673	0.33197	0.735		ASV_4+ASV_27+ASV_30+ASV_349	0.636364	0.162791	0.32186	0.475
						ASV_38+ASV_66+ASV_107	0.727273	0.133333	0.3114	0.345								ASV_1+ASV_143+ASV_671+ASV_11325	1	0.133333	0.365148	0.13								ASV_1+ASV_143+ASV_671+ASV_11325	1	0.133333	0.365148	0.15								ASV_200+ASV_393+ASV_398+ASV_2378	1	0.102564	0.320256	0.165								ASV_79+ASV_124+ASV_166+ASV_333	0.583333	0.233333	0.368932	0.77								ASV_36+ASV_189+ASV_236+ASV_399	0.6	0.183673	0.33197	0.735		ASV_4+ASV_27+ASV_588+ASV_1168	0.636364	0.162791	0.32186	0.55
						ASV_38+ASV_66+ASV_107+ASV_119	0.727273	0.133333	0.3114	0.345								ASV_1+ASV_143+ASV_705	1	0.133333	0.365148	0.185								ASV_1+ASV_143+ASV_705	1	0.133333	0.365148	0.18								ASV_200+ASV_393+ASV_519+ASV_1302	0.666667	0.153846	0.320256	0.535								ASV_79+ASV_124+ASV_185+ASV_333	0.583333	0.233333	0.368932	0.77								ASV_36+ASV_189+ASV_350+ASV_399	0.6	0.183673	0.33197	0.735		ASV_4+ASV_27+ASV_836+ASV_1302	0.636364	0.162791	0.32186	0.52
						ASV_38+ASV_66+ASV_107+ASV_143	0.727273	0.133333	0.3114	0.345								ASV_1+ASV_143+ASV_705+ASV_836	1	0.133333	0.365148	0.185								ASV_1+ASV_143+ASV_705+ASV_836	1	0.133333	0.365148	0.18								ASV_200+ASV_393+ASV_519+ASV_2378	1	0.102564	0.320256	0.165								ASV_79+ASV_124+ASV_195+ASV_333	0.583333	0.233333	0.368932	0.77								ASV_36+ASV_189+ASV_392+ASV_399	0.6	0.183673	0.33197	0.735		ASV_4+ASV_28+ASV_30+ASV_349	0.636364	0.162791	0.32186	0.475
						ASV_38+ASV_66+ASV_107+ASV_166	0.727273	0.133333	0.3114	0.345								ASV_1+ASV_143+ASV_705+ASV_890	1	0.133333	0.365148	0.185								ASV_1+ASV_143+ASV_705+ASV_890	1	0.133333	0.365148	0.18								ASV_200+ASV_393+ASV_522+ASV_1302	0.666667	0.153846	0.320256	0.515								ASV_79+ASV_124+ASV_200+ASV_333	0.583333	0.233333	0.368932	0.77								ASV_36+ASV_189+ASV_393+ASV_399	0.6	0.183673	0.33197	0.735		ASV_4+ASV_28+ASV_588+ASV_1168	0.636364	0.162791	0.32186	0.55
						ASV_38+ASV_66+ASV_107+ASV_185	0.727273	0.133333	0.3114	0.345								ASV_1+ASV_143+ASV_705+ASV_1648	1	0.133333	0.365148	0.185								ASV_1+ASV_143+ASV_705+ASV_1648	1	0.133333	0.365148	0.18								ASV_200+ASV_393+ASV_522+ASV_2378	1	0.102564	0.320256	0.165								ASV_79+ASV_124+ASV_333	0.583333	0.233333	0.368932	0.77								ASV_36+ASV_189+ASV_399	0.6	0.183673	0.33197	0.735		ASV_4+ASV_30+ASV_31+ASV_349	0.636364	0.162791	0.32186	0.475
						ASV_38+ASV_66+ASV_107+ASV_195	0.727273	0.133333	0.3114	0.345								ASV_1+ASV_143+ASV_890+ASV_4390	0.666667	0.2	0.365148	0.59								ASV_1+ASV_143+ASV_890+ASV_4390	0.666667	0.2	0.365148	0.545								ASV_200+ASV_393+ASV_522+ASV_3108	0.666667	0.153846	0.320256	0.525								ASV_79+ASV_124+ASV_333+ASV_392	0.583333	0.233333	0.368932	0.77								ASV_36+ASV_189+ASV_399+ASV_522	0.6	0.183673	0.33197	0.735		ASV_4+ASV_30+ASV_32+ASV_349	0.636364	0.162791	0.32186	0.475
						ASV_38+ASV_66+ASV_107+ASV_200	0.727273	0.133333	0.3114	0.345								ASV_1+ASV_143+ASV_1648+ASV_2744	1	0.133333	0.365148	0.175								ASV_1+ASV_143+ASV_1648+ASV_2744	1	0.133333	0.365148	0.145								ASV_200+ASV_393+ASV_588+ASV_2378	1	0.102564	0.320256	0.165								ASV_79+ASV_124+ASV_333+ASV_393	0.583333	0.233333	0.368932	0.77								ASV_36+ASV_189+ASV_399+ASV_588	0.6	0.183673	0.33197	0.735		ASV_4+ASV_30+ASV_34+ASV_349	0.636364	0.162791	0.32186	0.475
						ASV_38+ASV_66+ASV_107+ASV_350	0.727273	0.133333	0.3114	0.345								ASV_1+ASV_143+ASV_4390	0.666667	0.2	0.365148	0.59								ASV_1+ASV_143+ASV_4390	0.666667	0.2	0.365148	0.545								ASV_200+ASV_393+ASV_705	1	0.102564	0.320256	0.14								ASV_79+ASV_124+ASV_333+ASV_398	0.583333	0.233333	0.368932	0.77								ASV_36+ASV_195+ASV_399+ASV_1153	0.6	0.183673	0.33197	0.805		ASV_4+ASV_30+ASV_38+ASV_349	0.636364	0.162791	0.32186	0.475
						ASV_38+ASV_66+ASV_107+ASV_392	0.727273	0.133333	0.3114	0.345								ASV_1+ASV_166+ASV_185+ASV_705	1	0.133333	0.365148	0.185								ASV_1+ASV_166+ASV_185+ASV_705	1	0.133333	0.365148	0.18								ASV_200+ASV_393+ASV_705+ASV_791	1	0.102564	0.320256	0.14								ASV_79+ASV_124+ASV_333+ASV_588	0.583333	0.233333	0.368932	0.77								ASV_36+ASV_200+ASV_399+ASV_1153	0.6	0.183673	0.33197	0.805		ASV_4+ASV_30+ASV_68+ASV_349	0.636364	0.162791	0.32186	0.475
						ASV_38+ASV_66+ASV_107+ASV_393	0.727273	0.133333	0.3114	0.345								ASV_1+ASV_166+ASV_185+ASV_4390	0.666667	0.2	0.365148	0.59								ASV_1+ASV_166+ASV_185+ASV_4390	0.666667	0.2	0.365148	0.545								ASV_200+ASV_393+ASV_705+ASV_869	1	0.102564	0.320256	0.14								ASV_79+ASV_143+ASV_189+ASV_350	0.583333	0.233333	0.368932	0.78								ASV_36+ASV_236+ASV_399+ASV_1153	0.6	0.183673	0.33197	0.805		ASV_4+ASV_30+ASV_76+ASV_349	0.636364	0.162791	0.32186	0.475
						ASV_38+ASV_66+ASV_107+ASV_398	0.727273	0.133333	0.3114	0.345								ASV_1+ASV_166+ASV_189+ASV_349	1	0.133333	0.365148	0.165								ASV_1+ASV_166+ASV_189+ASV_349	1	0.133333	0.365148	0.185								ASV_200+ASV_393+ASV_779+ASV_836	0.5	0.205128	0.320256	0.905								ASV_79+ASV_166+ASV_185+ASV_333	0.583333	0.233333	0.368932	0.77								ASV_36+ASV_392+ASV_399+ASV_1153	0.6	0.183673	0.33197	0.805		ASV_4+ASV_30+ASV_79+ASV_349	0.636364	0.162791	0.32186	0.475
						ASV_38+ASV_66+ASV_107+ASV_399	0.727273	0.133333	0.3114	0.345								ASV_1+ASV_166+ASV_189+ASV_4390	1	0.133333	0.365148	0.185								ASV_1+ASV_166+ASV_189+ASV_4390	1	0.133333	0.365148	0.14								ASV_200+ASV_393+ASV_791	1	0.102564	0.320256	0.14								ASV_79+ASV_166+ASV_236+ASV_333	0.583333	0.233333	0.368932	0.795								ASV_36+ASV_393+ASV_399+ASV_1153	0.6	0.183673	0.33197	0.805		ASV_4+ASV_30+ASV_90+ASV_349	0.636364	0.162791	0.32186	0.475
						ASV_38+ASV_66+ASV_107+ASV_519	0.727273	0.133333	0.3114	0.345								ASV_1+ASV_166+ASV_195+ASV_705	1	0.133333	0.365148	0.185								ASV_1+ASV_166+ASV_195+ASV_705	1	0.133333	0.365148	0.18								ASV_200+ASV_393+ASV_791+ASV_869	1	0.102564	0.320256	0.14								ASV_79+ASV_166+ASV_236+ASV_3108	0.583333	0.233333	0.368932	0.805								ASV_36+ASV_398+ASV_399+ASV_1648	0.6	0.183673	0.33197	0.7		ASV_4+ASV_30+ASV_96+ASV_349	0.636364	0.162791	0.32186	0.475
						ASV_38+ASV_66+ASV_107+ASV_522	0.727273	0.133333	0.3114	0.345								ASV_1+ASV_166+ASV_195+ASV_4390	0.666667	0.2	0.365148	0.59								ASV_1+ASV_166+ASV_195+ASV_4390	0.666667	0.2	0.365148	0.545								ASV_200+ASV_393+ASV_890+ASV_1302	0.666667	0.153846	0.320256	0.535								ASV_79+ASV_185+ASV_195+ASV_333	0.583333	0.233333	0.368932	0.77								ASV_36+ASV_399+ASV_427+ASV_519	0.6	0.183673	0.33197	0.725		ASV_4+ASV_30+ASV_166+ASV_349	0.636364	0.162791	0.32186	0.475
						ASV_38+ASV_66+ASV_107+ASV_588	0.727273	0.133333	0.3114	0.345								ASV_1+ASV_166+ASV_200+ASV_705	1	0.133333	0.365148	0.185								ASV_1+ASV_166+ASV_200+ASV_705	1	0.133333	0.365148	0.18								ASV_200+ASV_393+ASV_1257+ASV_1738	1	0.102564	0.320256	0.13								ASV_79+ASV_185+ASV_200+ASV_333	0.583333	0.233333	0.368932	0.77								ASV_36+ASV_399+ASV_519+ASV_1648	0.6	0.183673	0.33197	0.715		ASV_4+ASV_30+ASV_185+ASV_349	0.636364	0.162791	0.32186	0.475
						ASV_38+ASV_66+ASV_107+ASV_671	0.727273	0.133333	0.3114	0.345								ASV_1+ASV_166+ASV_200+ASV_4390	0.666667	0.2	0.365148	0.59								ASV_1+ASV_166+ASV_200+ASV_4390	0.666667	0.2	0.365148	0.545								ASV_200+ASV_393+ASV_1648+ASV_1738	1	0.102564	0.320256	0.13								ASV_79+ASV_185+ASV_236+ASV_3108	0.583333	0.233333	0.368932	0.805								ASV_36+ASV_399+ASV_522+ASV_1153	0.6	0.183673	0.33197	0.805		ASV_4+ASV_30+ASV_195+ASV_349	0.636364	0.162791	0.32186	0.475
						ASV_38+ASV_68+ASV_71+ASV_1648	0.727273	0.133333	0.3114	0.385								ASV_1+ASV_166+ASV_236+ASV_427	0.666667	0.2	0.365148	0.575								ASV_1+ASV_166+ASV_236+ASV_427	0.666667	0.2	0.365148	0.56								ASV_200+ASV_393+ASV_2378	1	0.102564	0.320256	0.165								ASV_79+ASV_185+ASV_333	0.583333	0.233333	0.368932	0.77								ASV_36+ASV_399+ASV_588+ASV_1153	0.6	0.183673	0.33197	0.805		ASV_4+ASV_30+ASV_200+ASV_349	0.636364	0.162791	0.32186	0.475
						ASV_38+ASV_68+ASV_76+ASV_427	0.727273	0.133333	0.3114	0.33								ASV_1+ASV_166+ASV_349+ASV_671	1	0.133333	0.365148	0.16								ASV_1+ASV_166+ASV_349+ASV_671	1	0.133333	0.365148	0.165								ASV_200+ASV_398+ASV_519+ASV_1302	0.666667	0.153846	0.320256	0.535								ASV_79+ASV_185+ASV_333+ASV_392	0.583333	0.233333	0.368932	0.77								ASV_36+ASV_399+ASV_1153	0.6	0.183673	0.33197	0.805		ASV_4+ASV_30+ASV_333+ASV_588	0.636364	0.162791	0.32186	0.52
						ASV_38+ASV_68+ASV_79+ASV_427	0.727273	0.133333	0.3114	0.33								ASV_1+ASV_166+ASV_349+ASV_836	1	0.133333	0.365148	0.16								ASV_1+ASV_166+ASV_349+ASV_836	1	0.133333	0.365148	0.165								ASV_200+ASV_398+ASV_519+ASV_2378	1	0.102564	0.320256	0.165								ASV_79+ASV_185+ASV_333+ASV_393	0.583333	0.233333	0.368932	0.77								ASV_38+ASV_66+ASV_68+ASV_1153	0.6	0.183673	0.33197	0.765		ASV_4+ASV_30+ASV_349	0.636364	0.162791	0.32186	0.475
						ASV_38+ASV_68+ASV_90+ASV_427	0.727273	0.133333	0.3114	0.33								ASV_1+ASV_166+ASV_349+ASV_1648	1	0.133333	0.365148	0.16								ASV_1+ASV_166+ASV_349+ASV_1648	1	0.133333	0.365148	0.165								ASV_200+ASV_398+ASV_522+ASV_1302	0.666667	0.153846	0.320256	0.515								ASV_79+ASV_185+ASV_333+ASV_398	0.583333	0.233333	0.368932	0.77								ASV_38+ASV_66+ASV_76+ASV_1153	0.6	0.183673	0.33197	0.765		ASV_4+ASV_30+ASV_349+ASV_350	0.636364	0.162791	0.32186	0.475
						ASV_38+ASV_68+ASV_96+ASV_427	0.727273	0.133333	0.3114	0.33								ASV_1+ASV_166+ASV_350+ASV_705	1	0.133333	0.365148	0.185								ASV_1+ASV_166+ASV_350+ASV_705	1	0.133333	0.365148	0.18								ASV_200+ASV_398+ASV_522+ASV_2378	1	0.102564	0.320256	0.165								ASV_79+ASV_185+ASV_333+ASV_588	0.583333	0.233333	0.368932	0.77								ASV_38+ASV_66+ASV_79+ASV_1153	0.6	0.183673	0.33197	0.765		ASV_4+ASV_30+ASV_349+ASV_392	0.636364	0.162791	0.32186	0.475
						ASV_38+ASV_68+ASV_119+ASV_427	0.727273	0.133333	0.3114	0.33								ASV_1+ASV_166+ASV_350+ASV_4390	0.666667	0.2	0.365148	0.59								ASV_1+ASV_166+ASV_350+ASV_4390	0.666667	0.2	0.365148	0.545								ASV_200+ASV_398+ASV_522+ASV_3108	0.666667	0.153846	0.320256	0.525								ASV_79+ASV_195+ASV_236+ASV_333	0.583333	0.233333	0.368932	0.795								ASV_38+ASV_66+ASV_90+ASV_1153	0.6	0.183673	0.33197	0.765		ASV_4+ASV_30+ASV_349+ASV_393	0.636364	0.162791	0.32186	0.475
						ASV_38+ASV_68+ASV_166+ASV_427	0.727273	0.133333	0.3114	0.33								ASV_1+ASV_166+ASV_392+ASV_705	1	0.133333	0.365148	0.185								ASV_1+ASV_166+ASV_392+ASV_705	1	0.133333	0.365148	0.18								ASV_200+ASV_398+ASV_588+ASV_2378	1	0.102564	0.320256	0.165								ASV_79+ASV_195+ASV_236+ASV_3108	0.583333	0.233333	0.368932	0.805								ASV_38+ASV_66+ASV_96+ASV_1153	0.6	0.183673	0.33197	0.765		ASV_4+ASV_30+ASV_349+ASV_522	0.636364	0.162791	0.32186	0.475
						ASV_38+ASV_68+ASV_185+ASV_427	0.727273	0.133333	0.3114	0.33								ASV_1+ASV_166+ASV_392+ASV_4390	0.666667	0.2	0.365148	0.59								ASV_1+ASV_166+ASV_392+ASV_4390	0.666667	0.2	0.365148	0.545								ASV_200+ASV_398+ASV_705	1	0.102564	0.320256	0.14								ASV_79+ASV_200+ASV_236+ASV_333	0.583333	0.233333	0.368932	0.795								ASV_38+ASV_66+ASV_119+ASV_1153	0.6	0.183673	0.33197	0.765		ASV_4+ASV_31+ASV_588+ASV_1168	0.636364	0.162791	0.32186	0.55
						ASV_38+ASV_68+ASV_195+ASV_427	0.727273	0.133333	0.3114	0.33								ASV_1+ASV_166+ASV_393+ASV_705	1	0.133333	0.365148	0.185								ASV_1+ASV_166+ASV_393+ASV_705	1	0.133333	0.365148	0.18								ASV_200+ASV_398+ASV_705+ASV_791	1	0.102564	0.320256	0.14								ASV_79+ASV_200+ASV_236+ASV_3108	0.583333	0.233333	0.368932	0.805								ASV_38+ASV_66+ASV_124+ASV_1153	0.6	0.183673	0.33197	0.765		ASV_4+ASV_32+ASV_588+ASV_1168	0.636364	0.162791	0.32186	0.55
						ASV_38+ASV_68+ASV_200+ASV_427	0.727273	0.133333	0.3114	0.33								ASV_1+ASV_166+ASV_393+ASV_4390	0.666667	0.2	0.365148	0.59								ASV_1+ASV_166+ASV_393+ASV_4390	0.666667	0.2	0.365148	0.545								ASV_200+ASV_398+ASV_705+ASV_869	1	0.102564	0.320256	0.14								ASV_79+ASV_236+ASV_333	0.583333	0.233333	0.368932	0.795								ASV_38+ASV_66+ASV_166+ASV_1153	0.6	0.183673	0.33197	0.765		ASV_4+ASV_34+ASV_588+ASV_1168	0.636364	0.162791	0.32186	0.55
						ASV_38+ASV_68+ASV_350+ASV_427	0.727273	0.133333	0.3114	0.33								ASV_1+ASV_166+ASV_398+ASV_705	1	0.133333	0.365148	0.185								ASV_1+ASV_166+ASV_398+ASV_705	1	0.133333	0.365148	0.18								ASV_200+ASV_398+ASV_779+ASV_836	0.5	0.205128	0.320256	0.905								ASV_79+ASV_236+ASV_333+ASV_392	0.583333	0.233333	0.368932	0.795								ASV_38+ASV_66+ASV_185+ASV_1153	0.6	0.183673	0.33197	0.765		ASV_4+ASV_36+ASV_519+ASV_2160	0.636364	0.162791	0.32186	0.575
						ASV_38+ASV_68+ASV_392+ASV_427	0.727273	0.133333	0.3114	0.33								ASV_1+ASV_166+ASV_398+ASV_4390	0.666667	0.2	0.365148	0.59								ASV_1+ASV_166+ASV_398+ASV_4390	0.666667	0.2	0.365148	0.545								ASV_200+ASV_398+ASV_791	1	0.102564	0.320256	0.14								ASV_79+ASV_236+ASV_333+ASV_393	0.583333	0.233333	0.368932	0.795								ASV_38+ASV_66+ASV_195+ASV_1153	0.6	0.183673	0.33197	0.765		ASV_4+ASV_36+ASV_588+ASV_1168	0.636364	0.162791	0.32186	0.55
						ASV_38+ASV_68+ASV_393+ASV_427	0.727273	0.133333	0.3114	0.33								ASV_1+ASV_166+ASV_399+ASV_11325	1	0.133333	0.365148	0.155								ASV_1+ASV_166+ASV_399+ASV_11325	1	0.133333	0.365148	0.14								ASV_200+ASV_398+ASV_791+ASV_869	1	0.102564	0.320256	0.14								ASV_79+ASV_236+ASV_333+ASV_398	0.583333	0.233333	0.368932	0.795								ASV_38+ASV_66+ASV_200+ASV_1153	0.6	0.183673	0.33197	0.765		ASV_4+ASV_38+ASV_588+ASV_1168	0.636364	0.162791	0.32186	0.55
						ASV_38+ASV_68+ASV_398+ASV_427	0.727273	0.133333	0.3114	0.33								ASV_1+ASV_166+ASV_519+ASV_705	1	0.133333	0.365148	0.185								ASV_1+ASV_166+ASV_519+ASV_705	1	0.133333	0.365148	0.18								ASV_200+ASV_398+ASV_890+ASV_1302	0.666667	0.153846	0.320256	0.535								ASV_79+ASV_236+ASV_333+ASV_588	0.583333	0.233333	0.368932	0.795								ASV_38+ASV_66+ASV_236+ASV_1153	0.6	0.183673	0.33197	0.765		ASV_4+ASV_68+ASV_588+ASV_1168	0.636364	0.162791	0.32186	0.55
						ASV_38+ASV_68+ASV_399+ASV_427	0.727273	0.133333	0.3114	0.33								ASV_1+ASV_166+ASV_522+ASV_705	1	0.133333	0.365148	0.185								ASV_1+ASV_166+ASV_522+ASV_705	1	0.133333	0.365148	0.18								ASV_200+ASV_398+ASV_1257+ASV_1738	1	0.102564	0.320256	0.13								ASV_79+ASV_236+ASV_350+ASV_3108	0.583333	0.233333	0.368932	0.805								ASV_38+ASV_66+ASV_350+ASV_1153	0.6	0.183673	0.33197	0.765		ASV_4+ASV_76+ASV_588+ASV_1168	0.636364	0.162791	0.32186	0.55
						ASV_38+ASV_68+ASV_427	0.727273	0.133333	0.3114	0.33								ASV_1+ASV_166+ASV_522+ASV_779	0.5	0.266667	0.365148	0.955								ASV_1+ASV_166+ASV_522+ASV_779	0.5	0.266667	0.365148	0.945								ASV_200+ASV_398+ASV_1648+ASV_1738	1	0.102564	0.320256	0.13								ASV_79+ASV_236+ASV_392+ASV_3108	0.583333	0.233333	0.368932	0.805								ASV_38+ASV_66+ASV_392+ASV_1153	0.6	0.183673	0.33197	0.765		ASV_4+ASV_79+ASV_588+ASV_1168	0.636364	0.162791	0.32186	0.55
						ASV_38+ASV_68+ASV_427+ASV_519	0.727273	0.133333	0.3114	0.33								ASV_1+ASV_166+ASV_522+ASV_4390	0.666667	0.2	0.365148	0.59								ASV_1+ASV_166+ASV_522+ASV_4390	0.666667	0.2	0.365148	0.545								ASV_200+ASV_398+ASV_2378	1	0.102564	0.320256	0.165								ASV_79+ASV_236+ASV_393+ASV_3108	0.583333	0.233333	0.368932	0.805								ASV_38+ASV_66+ASV_393+ASV_1153	0.6	0.183673	0.33197	0.765		ASV_4+ASV_90+ASV_588+ASV_1168	0.636364	0.162791	0.32186	0.55
						ASV_38+ASV_68+ASV_427+ASV_522	0.727273	0.133333	0.3114	0.33								ASV_1+ASV_166+ASV_588+ASV_705	1	0.133333	0.365148	0.185								ASV_1+ASV_166+ASV_588+ASV_705	1	0.133333	0.365148	0.18								ASV_200+ASV_399+ASV_522+ASV_1648	0.5	0.205128	0.320256	0.935								ASV_79+ASV_236+ASV_522+ASV_3108	0.583333	0.233333	0.368932	0.805								ASV_38+ASV_66+ASV_588+ASV_1153	0.6	0.183673	0.33197	0.765		ASV_4+ASV_96+ASV_588+ASV_1168	0.636364	0.162791	0.32186	0.55
						ASV_38+ASV_68+ASV_427+ASV_588	0.727273	0.133333	0.3114	0.33								ASV_1+ASV_166+ASV_588+ASV_4390	0.666667	0.2	0.365148	0.59								ASV_1+ASV_166+ASV_588+ASV_4390	0.666667	0.2	0.365148	0.545								ASV_200+ASV_399+ASV_588+ASV_1648	0.5	0.205128	0.320256	0.935								ASV_79+ASV_236+ASV_588+ASV_3108	0.583333	0.233333	0.368932	0.805								ASV_38+ASV_66+ASV_1153	0.6	0.183673	0.33197	0.765		ASV_4+ASV_119+ASV_236+ASV_4456	0.636364	0.162791	0.32186	0.48
						ASV_38+ASV_71+ASV_72+ASV_236	0.727273	0.133333	0.3114	0.355								ASV_1+ASV_166+ASV_671+ASV_705	1	0.133333	0.365148	0.185								ASV_1+ASV_166+ASV_671+ASV_705	1	0.133333	0.365148	0.18								ASV_200+ASV_519+ASV_522+ASV_2378	1	0.102564	0.320256	0.165								ASV_79+ASV_236+ASV_3108	0.583333	0.233333	0.368932	0.805								ASV_38+ASV_68+ASV_107+ASV_189	0.6	0.183673	0.33197	0.72		ASV_4+ASV_124+ASV_143+ASV_333	0.636364	0.162791	0.32186	0.54
						ASV_38+ASV_71+ASV_72+ASV_399	0.727273	0.133333	0.3114	0.35								ASV_1+ASV_166+ASV_671+ASV_11325	1	0.133333	0.365148	0.13								ASV_1+ASV_166+ASV_671+ASV_11325	1	0.133333	0.365148	0.15								ASV_200+ASV_519+ASV_522+ASV_3108	0.666667	0.153846	0.320256	0.525								ASV_90+ASV_96+ASV_124+ASV_333	0.583333	0.233333	0.368932	0.77								ASV_38+ASV_72+ASV_399+ASV_671	0.6	0.183673	0.33197	0.75		ASV_4+ASV_166+ASV_588+ASV_1168	0.636364	0.162791	0.32186	0.55
						ASV_38+ASV_71+ASV_72+ASV_519	0.727273	0.133333	0.3114	0.355								ASV_1+ASV_166+ASV_705	1	0.133333	0.365148	0.185								ASV_1+ASV_166+ASV_705	1	0.133333	0.365148	0.18								ASV_200+ASV_519+ASV_588+ASV_2378	1	0.102564	0.320256	0.165								ASV_90+ASV_96+ASV_185+ASV_333	0.583333	0.233333	0.368932	0.77								ASV_38+ASV_76+ASV_107+ASV_189	0.6	0.183673	0.33197	0.72		ASV_4+ASV_185+ASV_588+ASV_1168	0.636364	0.162791	0.32186	0.55
						ASV_38+ASV_71+ASV_72+ASV_671	0.727273	0.133333	0.3114	0.35								ASV_1+ASV_166+ASV_705+ASV_836	1	0.133333	0.365148	0.185								ASV_1+ASV_166+ASV_705+ASV_836	1	0.133333	0.365148	0.18								ASV_200+ASV_519+ASV_779+ASV_836	0.5	0.205128	0.320256	0.905								ASV_90+ASV_96+ASV_236+ASV_333	0.583333	0.233333	0.368932	0.795								ASV_38+ASV_79+ASV_107+ASV_189	0.6	0.183673	0.33197	0.72		ASV_4+ASV_195+ASV_588+ASV_1168	0.636364	0.162791	0.32186	0.55
						ASV_38+ASV_71+ASV_76+ASV_1648	0.727273	0.133333	0.3114	0.385								ASV_1+ASV_166+ASV_705+ASV_890	1	0.133333	0.365148	0.185								ASV_1+ASV_166+ASV_705+ASV_890	1	0.133333	0.365148	0.18								ASV_200+ASV_519+ASV_890+ASV_1257	0.666667	0.153846	0.320256	0.52								ASV_90+ASV_96+ASV_236+ASV_3108	0.583333	0.233333	0.368932	0.805								ASV_38+ASV_90+ASV_107+ASV_189	0.6	0.183673	0.33197	0.72		ASV_4+ASV_200+ASV_588+ASV_1168	0.636364	0.162791	0.32186	0.55
						ASV_38+ASV_71+ASV_79+ASV_1648	0.727273	0.133333	0.3114	0.385								ASV_1+ASV_166+ASV_705+ASV_1648	1	0.133333	0.365148	0.185								ASV_1+ASV_166+ASV_705+ASV_1648	1	0.133333	0.365148	0.18								ASV_200+ASV_519+ASV_890+ASV_1302	0.666667	0.153846	0.320256	0.535								ASV_90+ASV_119+ASV_189+ASV_236	0.583333	0.233333	0.368932	0.78								ASV_38+ASV_96+ASV_107+ASV_189	0.6	0.183673	0.33197	0.72		ASV_4+ASV_350+ASV_522+ASV_1257	0.636364	0.162791	0.32186	0.545
						ASV_38+ASV_71+ASV_90+ASV_1648	0.727273	0.133333	0.3114	0.385								ASV_1+ASV_166+ASV_890+ASV_4390	0.666667	0.2	0.365148	0.59								ASV_1+ASV_166+ASV_890+ASV_4390	0.666667	0.2	0.365148	0.545								ASV_200+ASV_519+ASV_1257+ASV_1738	1	0.102564	0.320256	0.13								ASV_90+ASV_124+ASV_166+ASV_333	0.583333	0.233333	0.368932	0.77								ASV_38+ASV_107+ASV_124+ASV_189	0.6	0.183673	0.33197	0.72		ASV_4+ASV_350+ASV_588+ASV_1168	0.636364	0.162791	0.32186	0.55
						ASV_38+ASV_71+ASV_96+ASV_1648	0.727273	0.133333	0.3114	0.385								ASV_1+ASV_166+ASV_1648+ASV_2744	1	0.133333	0.365148	0.175								ASV_1+ASV_166+ASV_1648+ASV_2744	1	0.133333	0.365148	0.145								ASV_200+ASV_519+ASV_1302	0.666667	0.153846	0.320256	0.535								ASV_90+ASV_124+ASV_185+ASV_333	0.583333	0.233333	0.368932	0.77								ASV_38+ASV_107+ASV_166+ASV_189	0.6	0.183673	0.33197	0.72		ASV_4+ASV_392+ASV_588+ASV_1168	0.636364	0.162791	0.32186	0.55
						ASV_38+ASV_71+ASV_119+ASV_1648	0.727273	0.133333	0.3114	0.385								ASV_1+ASV_166+ASV_4390	0.666667	0.2	0.365148	0.59								ASV_1+ASV_166+ASV_4390	0.666667	0.2	0.365148	0.545								ASV_200+ASV_519+ASV_1648+ASV_1738	1	0.102564	0.320256	0.13								ASV_90+ASV_124+ASV_195+ASV_333	0.583333	0.233333	0.368932	0.77								ASV_38+ASV_107+ASV_185+ASV_189	0.6	0.183673	0.33197	0.72		ASV_4+ASV_393+ASV_588+ASV_1168	0.636364	0.162791	0.32186	0.55
						ASV_38+ASV_71+ASV_143+ASV_1648	0.727273	0.133333	0.3114	0.385								ASV_1+ASV_185+ASV_189+ASV_349	1	0.133333	0.365148	0.165								ASV_1+ASV_185+ASV_189+ASV_349	1	0.133333	0.365148	0.185								ASV_200+ASV_519+ASV_2378	1	0.102564	0.320256	0.165								ASV_90+ASV_124+ASV_200+ASV_333	0.583333	0.233333	0.368932	0.77								ASV_38+ASV_107+ASV_189	0.6	0.183673	0.33197	0.72		ASV_4+ASV_398+ASV_836+ASV_1302	0.636364	0.162791	0.32186	0.53
						ASV_38+ASV_71+ASV_166+ASV_1648	0.727273	0.133333	0.3114	0.385								ASV_1+ASV_185+ASV_189+ASV_4390	1	0.133333	0.365148	0.185								ASV_1+ASV_185+ASV_189+ASV_4390	1	0.133333	0.365148	0.14								ASV_200+ASV_522+ASV_588+ASV_2378	1	0.102564	0.320256	0.165								ASV_90+ASV_124+ASV_333	0.583333	0.233333	0.368932	0.77								ASV_38+ASV_107+ASV_189+ASV_195	0.6	0.183673	0.33197	0.72		ASV_4+ASV_519+ASV_836+ASV_2160	0.636364	0.162791	0.32186	0.6
						ASV_38+ASV_71+ASV_185+ASV_1648	0.727273	0.133333	0.3114	0.385								ASV_1+ASV_185+ASV_195+ASV_705	1	0.133333	0.365148	0.185								ASV_1+ASV_185+ASV_195+ASV_705	1	0.133333	0.365148	0.18								ASV_200+ASV_522+ASV_588+ASV_3108	0.666667	0.153846	0.320256	0.525								ASV_90+ASV_124+ASV_333+ASV_392	0.583333	0.233333	0.368932	0.77								ASV_38+ASV_107+ASV_189+ASV_200	0.6	0.183673	0.33197	0.72		ASV_4+ASV_522+ASV_588+ASV_1257	0.636364	0.162791	0.32186	0.55
						ASV_38+ASV_71+ASV_195+ASV_1648	0.727273	0.133333	0.3114	0.385								ASV_1+ASV_185+ASV_195+ASV_4390	0.666667	0.2	0.365148	0.59								ASV_1+ASV_185+ASV_195+ASV_4390	0.666667	0.2	0.365148	0.545								ASV_200+ASV_522+ASV_779+ASV_890	0.5	0.205128	0.320256	0.925								ASV_90+ASV_124+ASV_333+ASV_393	0.583333	0.233333	0.368932	0.77								ASV_38+ASV_107+ASV_189+ASV_236	0.6	0.183673	0.33197	0.72		ASV_4+ASV_588+ASV_1168	0.636364	0.162791	0.32186	0.55
						ASV_38+ASV_71+ASV_200+ASV_1648	0.727273	0.133333	0.3114	0.385								ASV_1+ASV_185+ASV_200+ASV_705	1	0.133333	0.365148	0.185								ASV_1+ASV_185+ASV_200+ASV_705	1	0.133333	0.365148	0.18								ASV_200+ASV_522+ASV_890+ASV_3108	0.666667	0.153846	0.320256	0.525								ASV_90+ASV_124+ASV_333+ASV_398	0.583333	0.233333	0.368932	0.77								ASV_38+ASV_107+ASV_189+ASV_350	0.6	0.183673	0.33197	0.72		ASV_5+ASV_9+ASV_30+ASV_349	0.636364	0.162791	0.32186	0.475
						ASV_38+ASV_71+ASV_350+ASV_1648	0.727273	0.133333	0.3114	0.385								ASV_1+ASV_185+ASV_200+ASV_4390	0.666667	0.2	0.365148	0.59								ASV_1+ASV_185+ASV_200+ASV_4390	0.666667	0.2	0.365148	0.545								ASV_200+ASV_522+ASV_1302	0.666667	0.153846	0.320256	0.515								ASV_90+ASV_124+ASV_333+ASV_588	0.583333	0.233333	0.368932	0.77								ASV_38+ASV_107+ASV_189+ASV_392	0.6	0.183673	0.33197	0.72		ASV_5+ASV_9+ASV_588+ASV_1168	0.636364	0.162791	0.32186	0.55
						ASV_38+ASV_71+ASV_392+ASV_1648	0.727273	0.133333	0.3114	0.385								ASV_1+ASV_185+ASV_236+ASV_427	0.666667	0.2	0.365148	0.575								ASV_1+ASV_185+ASV_236+ASV_427	0.666667	0.2	0.365148	0.56								ASV_200+ASV_522+ASV_1648+ASV_4456	0.666667	0.153846	0.320256	0.595								ASV_90+ASV_143+ASV_189+ASV_350	0.583333	0.233333	0.368932	0.78								ASV_38+ASV_107+ASV_189+ASV_393	0.6	0.183673	0.33197	0.72		ASV_5+ASV_10+ASV_22+ASV_2160	0.636364	0.162791	0.32186	0.565
						ASV_38+ASV_71+ASV_393+ASV_1648	0.727273	0.133333	0.3114	0.385								ASV_1+ASV_185+ASV_349+ASV_671	1	0.133333	0.365148	0.16								ASV_1+ASV_185+ASV_349+ASV_671	1	0.133333	0.365148	0.165								ASV_200+ASV_522+ASV_2378	1	0.102564	0.320256	0.165								ASV_90+ASV_166+ASV_185+ASV_333	0.583333	0.233333	0.368932	0.77								ASV_38+ASV_107+ASV_189+ASV_519	0.6	0.183673	0.33197	0.72		ASV_5+ASV_10+ASV_27+ASV_2160	0.636364	0.162791	0.32186	0.555
						ASV_38+ASV_71+ASV_398+ASV_1648	0.727273	0.133333	0.3114	0.385								ASV_1+ASV_185+ASV_349+ASV_836	1	0.133333	0.365148	0.16								ASV_1+ASV_185+ASV_349+ASV_836	1	0.133333	0.365148	0.165								ASV_200+ASV_522+ASV_3108	0.666667	0.153846	0.320256	0.525								ASV_90+ASV_166+ASV_236+ASV_333	0.583333	0.233333	0.368932	0.795								ASV_38+ASV_107+ASV_189+ASV_588	0.6	0.183673	0.33197	0.72		ASV_5+ASV_10+ASV_30+ASV_349	0.636364	0.162791	0.32186	0.475
						ASV_38+ASV_71+ASV_519+ASV_1648	0.727273	0.133333	0.3114	0.385								ASV_1+ASV_185+ASV_349+ASV_1648	1	0.133333	0.365148	0.16								ASV_1+ASV_185+ASV_349+ASV_1648	1	0.133333	0.365148	0.165								ASV_200+ASV_588+ASV_671+ASV_1257	0.666667	0.153846	0.320256	0.54								ASV_90+ASV_166+ASV_236+ASV_3108	0.583333	0.233333	0.368932	0.805								ASV_38+ASV_119+ASV_189+ASV_399	0.6	0.183673	0.33197	0.735		ASV_5+ASV_10+ASV_36+ASV_2160	0.636364	0.162791	0.32186	0.56
						ASV_38+ASV_71+ASV_522+ASV_1648	0.727273	0.133333	0.3114	0.385								ASV_1+ASV_185+ASV_350+ASV_705	1	0.133333	0.365148	0.185								ASV_1+ASV_185+ASV_350+ASV_705	1	0.133333	0.365148	0.18								ASV_200+ASV_588+ASV_836+ASV_1257	0.666667	0.153846	0.320256	0.505								ASV_90+ASV_185+ASV_195+ASV_333	0.583333	0.233333	0.368932	0.77								ASV_38+ASV_143+ASV_519+ASV_1648	0.6	0.183673	0.33197	0.76		ASV_5+ASV_10+ASV_519+ASV_2160	0.636364	0.162791	0.32186	0.575
						ASV_38+ASV_71+ASV_588+ASV_1648	0.727273	0.133333	0.3114	0.385								ASV_1+ASV_185+ASV_350+ASV_4390	0.666667	0.2	0.365148	0.59								ASV_1+ASV_185+ASV_350+ASV_4390	0.666667	0.2	0.365148	0.545								ASV_200+ASV_588+ASV_836+ASV_1977	1	0.102564	0.320256	0.14								ASV_90+ASV_185+ASV_200+ASV_333	0.583333	0.233333	0.368932	0.77								ASV_38+ASV_349+ASV_398+ASV_519	0.6	0.183673	0.33197	0.73		ASV_5+ASV_10+ASV_588+ASV_1168	0.636364	0.162791	0.32186	0.55
						ASV_38+ASV_71+ASV_1648	0.727273	0.133333	0.3114	0.385								ASV_1+ASV_185+ASV_392+ASV_705	1	0.133333	0.365148	0.185								ASV_1+ASV_185+ASV_392+ASV_705	1	0.133333	0.365148	0.18								ASV_200+ASV_588+ASV_1257+ASV_1738	1	0.102564	0.320256	0.13								ASV_90+ASV_185+ASV_236+ASV_3108	0.583333	0.233333	0.368932	0.805								ASV_38+ASV_349+ASV_399+ASV_519	0.6	0.183673	0.33197	0.755		ASV_5+ASV_10+ASV_836+ASV_2160	0.636364	0.162791	0.32186	0.575
						ASV_38+ASV_76+ASV_79+ASV_427	0.727273	0.133333	0.3114	0.33								ASV_1+ASV_185+ASV_392+ASV_4390	0.666667	0.2	0.365148	0.59								ASV_1+ASV_185+ASV_392+ASV_4390	0.666667	0.2	0.365148	0.545								ASV_200+ASV_588+ASV_1302+ASV_4456	1	0.102564	0.320256	0.135								ASV_90+ASV_185+ASV_333	0.583333	0.233333	0.368932	0.77								ASV_66+ASV_68+ASV_76+ASV_1153	0.6	0.183673	0.33197	0.765		ASV_5+ASV_22+ASV_30+ASV_349	0.636364	0.162791	0.32186	0.475
						ASV_38+ASV_76+ASV_90+ASV_427	0.727273	0.133333	0.3114	0.33								ASV_1+ASV_185+ASV_393+ASV_705	1	0.133333	0.365148	0.185								ASV_1+ASV_185+ASV_393+ASV_705	1	0.133333	0.365148	0.18								ASV_200+ASV_588+ASV_1648+ASV_1738	1	0.102564	0.320256	0.13								ASV_90+ASV_185+ASV_333+ASV_392	0.583333	0.233333	0.368932	0.77								ASV_66+ASV_68+ASV_79+ASV_1153	0.6	0.183673	0.33197	0.765		ASV_5+ASV_22+ASV_519+ASV_2160	0.636364	0.162791	0.32186	0.585
						ASV_38+ASV_76+ASV_96+ASV_427	0.727273	0.133333	0.3114	0.33								ASV_1+ASV_185+ASV_393+ASV_4390	0.666667	0.2	0.365148	0.59								ASV_1+ASV_185+ASV_393+ASV_4390	0.666667	0.2	0.365148	0.545								ASV_200+ASV_588+ASV_2378	1	0.102564	0.320256	0.165								ASV_90+ASV_185+ASV_333+ASV_393	0.583333	0.233333	0.368932	0.77								ASV_66+ASV_68+ASV_90+ASV_1153	0.6	0.183673	0.33197	0.765		ASV_5+ASV_22+ASV_588+ASV_1168	0.636364	0.162791	0.32186	0.55
						ASV_38+ASV_76+ASV_119+ASV_427	0.727273	0.133333	0.3114	0.33								ASV_1+ASV_185+ASV_398+ASV_705	1	0.133333	0.365148	0.185								ASV_1+ASV_185+ASV_398+ASV_705	1	0.133333	0.365148	0.18								ASV_200+ASV_671+ASV_890+ASV_1257	0.666667	0.153846	0.320256	0.5								ASV_90+ASV_185+ASV_333+ASV_398	0.583333	0.233333	0.368932	0.77								ASV_66+ASV_68+ASV_96+ASV_1153	0.6	0.183673	0.33197	0.765		ASV_5+ASV_22+ASV_836+ASV_1302	0.636364	0.162791	0.32186	0.54
						ASV_38+ASV_76+ASV_166+ASV_427	0.727273	0.133333	0.3114	0.33								ASV_1+ASV_185+ASV_398+ASV_4390	0.666667	0.2	0.365148	0.59								ASV_1+ASV_185+ASV_398+ASV_4390	0.666667	0.2	0.365148	0.545								ASV_200+ASV_705	1	0.102564	0.320256	0.14								ASV_90+ASV_185+ASV_333+ASV_588	0.583333	0.233333	0.368932	0.77								ASV_66+ASV_68+ASV_119+ASV_1153	0.6	0.183673	0.33197	0.765		ASV_5+ASV_26+ASV_30+ASV_349	0.636364	0.162791	0.32186	0.475
						ASV_38+ASV_76+ASV_185+ASV_427	0.727273	0.133333	0.3114	0.33								ASV_1+ASV_185+ASV_399+ASV_11325	1	0.133333	0.365148	0.155								ASV_1+ASV_185+ASV_399+ASV_11325	1	0.133333	0.365148	0.14								ASV_200+ASV_705+ASV_791	1	0.102564	0.320256	0.14								ASV_90+ASV_195+ASV_236+ASV_333	0.583333	0.233333	0.368932	0.795								ASV_66+ASV_68+ASV_124+ASV_1153	0.6	0.183673	0.33197	0.765		ASV_5+ASV_26+ASV_588+ASV_1168	0.636364	0.162791	0.32186	0.55
						ASV_38+ASV_76+ASV_195+ASV_427	0.727273	0.133333	0.3114	0.33								ASV_1+ASV_185+ASV_519+ASV_705	1	0.133333	0.365148	0.185								ASV_1+ASV_185+ASV_519+ASV_705	1	0.133333	0.365148	0.18								ASV_200+ASV_705+ASV_791+ASV_869	1	0.102564	0.320256	0.14								ASV_90+ASV_195+ASV_236+ASV_3108	0.583333	0.233333	0.368932	0.805								ASV_66+ASV_68+ASV_166+ASV_1153	0.6	0.183673	0.33197	0.765		ASV_5+ASV_27+ASV_30+ASV_349	0.636364	0.162791	0.32186	0.475
						ASV_38+ASV_76+ASV_200+ASV_427	0.727273	0.133333	0.3114	0.33								ASV_1+ASV_185+ASV_522+ASV_705	1	0.133333	0.365148	0.185								ASV_1+ASV_185+ASV_522+ASV_705	1	0.133333	0.365148	0.18								ASV_200+ASV_705+ASV_869	1	0.102564	0.320256	0.14								ASV_90+ASV_200+ASV_236+ASV_333	0.583333	0.233333	0.368932	0.795								ASV_66+ASV_68+ASV_185+ASV_1153	0.6	0.183673	0.33197	0.765		ASV_5+ASV_27+ASV_588+ASV_1168	0.636364	0.162791	0.32186	0.55
						ASV_38+ASV_76+ASV_350+ASV_427	0.727273	0.133333	0.3114	0.33								ASV_1+ASV_185+ASV_522+ASV_779	0.5	0.266667	0.365148	0.955								ASV_1+ASV_185+ASV_522+ASV_779	0.5	0.266667	0.365148	0.945								ASV_200+ASV_779+ASV_836	0.5	0.205128	0.320256	0.905								ASV_90+ASV_200+ASV_236+ASV_3108	0.583333	0.233333	0.368932	0.805								ASV_66+ASV_68+ASV_195+ASV_1153	0.6	0.183673	0.33197	0.765		ASV_5+ASV_27+ASV_836+ASV_1302	0.636364	0.162791	0.32186	0.52
						ASV_38+ASV_76+ASV_392+ASV_427	0.727273	0.133333	0.3114	0.33								ASV_1+ASV_185+ASV_522+ASV_4390	0.666667	0.2	0.365148	0.59								ASV_1+ASV_185+ASV_522+ASV_4390	0.666667	0.2	0.365148	0.545								ASV_200+ASV_791	1	0.102564	0.320256	0.14								ASV_90+ASV_236+ASV_333	0.583333	0.233333	0.368932	0.795								ASV_66+ASV_68+ASV_200+ASV_1153	0.6	0.183673	0.33197	0.765		ASV_5+ASV_28+ASV_30+ASV_349	0.636364	0.162791	0.32186	0.475
						ASV_38+ASV_76+ASV_393+ASV_427	0.727273	0.133333	0.3114	0.33								ASV_1+ASV_185+ASV_588+ASV_705	1	0.133333	0.365148	0.185								ASV_1+ASV_185+ASV_588+ASV_705	1	0.133333	0.365148	0.18								ASV_200+ASV_791+ASV_869	1	0.102564	0.320256	0.14								ASV_90+ASV_236+ASV_333+ASV_392	0.583333	0.233333	0.368932	0.795								ASV_66+ASV_68+ASV_236+ASV_1153	0.6	0.183673	0.33197	0.765		ASV_5+ASV_28+ASV_588+ASV_1168	0.636364	0.162791	0.32186	0.55
						ASV_38+ASV_76+ASV_398+ASV_427	0.727273	0.133333	0.3114	0.33								ASV_1+ASV_185+ASV_588+ASV_4390	0.666667	0.2	0.365148	0.59								ASV_1+ASV_185+ASV_588+ASV_4390	0.666667	0.2	0.365148	0.545								ASV_200+ASV_890+ASV_1257+ASV_1738	1	0.102564	0.320256	0.13								ASV_90+ASV_236+ASV_333+ASV_393	0.583333	0.233333	0.368932	0.795								ASV_66+ASV_68+ASV_350+ASV_1153	0.6	0.183673	0.33197	0.765		ASV_5+ASV_30+ASV_31+ASV_349	0.636364	0.162791	0.32186	0.475
						ASV_38+ASV_76+ASV_399+ASV_427	0.727273	0.133333	0.3114	0.33								ASV_1+ASV_185+ASV_671+ASV_705	1	0.133333	0.365148	0.185								ASV_1+ASV_185+ASV_671+ASV_705	1	0.133333	0.365148	0.18								ASV_200+ASV_890+ASV_1302	0.666667	0.153846	0.320256	0.535								ASV_90+ASV_236+ASV_333+ASV_398	0.583333	0.233333	0.368932	0.795								ASV_66+ASV_68+ASV_392+ASV_1153	0.6	0.183673	0.33197	0.765		ASV_5+ASV_30+ASV_32+ASV_349	0.636364	0.162791	0.32186	0.475
						ASV_38+ASV_76+ASV_427	0.727273	0.133333	0.3114	0.33								ASV_1+ASV_185+ASV_671+ASV_11325	1	0.133333	0.365148	0.13								ASV_1+ASV_185+ASV_671+ASV_11325	1	0.133333	0.365148	0.15								ASV_200+ASV_890+ASV_1648+ASV_1738	1	0.102564	0.320256	0.13								ASV_90+ASV_236+ASV_333+ASV_588	0.583333	0.233333	0.368932	0.795								ASV_66+ASV_68+ASV_393+ASV_1153	0.6	0.183673	0.33197	0.765		ASV_5+ASV_30+ASV_34+ASV_349	0.636364	0.162791	0.32186	0.475
						ASV_38+ASV_76+ASV_427+ASV_519	0.727273	0.133333	0.3114	0.33								ASV_1+ASV_185+ASV_705	1	0.133333	0.365148	0.185								ASV_1+ASV_185+ASV_705	1	0.133333	0.365148	0.18								ASV_200+ASV_890+ASV_1648+ASV_4456	0.666667	0.153846	0.320256	0.58								ASV_90+ASV_236+ASV_350+ASV_3108	0.583333	0.233333	0.368932	0.805								ASV_66+ASV_68+ASV_588+ASV_1153	0.6	0.183673	0.33197	0.765		ASV_5+ASV_30+ASV_38+ASV_349	0.636364	0.162791	0.32186	0.475
						ASV_38+ASV_76+ASV_427+ASV_522	0.727273	0.133333	0.3114	0.33								ASV_1+ASV_185+ASV_705+ASV_836	1	0.133333	0.365148	0.185								ASV_1+ASV_185+ASV_705+ASV_836	1	0.133333	0.365148	0.18								ASV_200+ASV_1257+ASV_1648+ASV_1738	1	0.102564	0.320256	0.13								ASV_90+ASV_236+ASV_392+ASV_3108	0.583333	0.233333	0.368932	0.805								ASV_66+ASV_68+ASV_1153	0.6	0.183673	0.33197	0.765		ASV_5+ASV_30+ASV_68+ASV_349	0.636364	0.162791	0.32186	0.475
						ASV_38+ASV_76+ASV_427+ASV_588	0.727273	0.133333	0.3114	0.33								ASV_1+ASV_185+ASV_705+ASV_890	1	0.133333	0.365148	0.185								ASV_1+ASV_185+ASV_705+ASV_890	1	0.133333	0.365148	0.18								ASV_200+ASV_1257+ASV_1738	1	0.102564	0.320256	0.13								ASV_90+ASV_236+ASV_393+ASV_3108	0.583333	0.233333	0.368932	0.805								ASV_66+ASV_76+ASV_79+ASV_1153	0.6	0.183673	0.33197	0.765		ASV_5+ASV_30+ASV_76+ASV_349	0.636364	0.162791	0.32186	0.475
						ASV_38+ASV_79+ASV_90+ASV_427	0.727273	0.133333	0.3114	0.33								ASV_1+ASV_185+ASV_705+ASV_1648	1	0.133333	0.365148	0.185								ASV_1+ASV_185+ASV_705+ASV_1648	1	0.133333	0.365148	0.18								ASV_200+ASV_1648+ASV_1738	1	0.102564	0.320256	0.13								ASV_90+ASV_236+ASV_522+ASV_3108	0.583333	0.233333	0.368932	0.805								ASV_66+ASV_76+ASV_90+ASV_1153	0.6	0.183673	0.33197	0.765		ASV_5+ASV_30+ASV_79+ASV_349	0.636364	0.162791	0.32186	0.475
						ASV_38+ASV_79+ASV_96+ASV_427	0.727273	0.133333	0.3114	0.33								ASV_1+ASV_185+ASV_890+ASV_4390	0.666667	0.2	0.365148	0.59								ASV_1+ASV_185+ASV_890+ASV_4390	0.666667	0.2	0.365148	0.545								ASV_200+ASV_2378	1	0.102564	0.320256	0.165								ASV_90+ASV_236+ASV_588+ASV_3108	0.583333	0.233333	0.368932	0.805								ASV_66+ASV_76+ASV_96+ASV_1153	0.6	0.183673	0.33197	0.765		ASV_5+ASV_30+ASV_90+ASV_349	0.636364	0.162791	0.32186	0.475
						ASV_38+ASV_79+ASV_119+ASV_427	0.727273	0.133333	0.3114	0.33								ASV_1+ASV_185+ASV_1648+ASV_2744	1	0.133333	0.365148	0.175								ASV_1+ASV_185+ASV_1648+ASV_2744	1	0.133333	0.365148	0.145								ASV_236+ASV_350+ASV_392+ASV_1257	0.666667	0.153846	0.320256	0.485								ASV_90+ASV_236+ASV_3108	0.583333	0.233333	0.368932	0.805								ASV_66+ASV_76+ASV_119+ASV_1153	0.6	0.183673	0.33197	0.765		ASV_5+ASV_30+ASV_96+ASV_349	0.636364	0.162791	0.32186	0.475
						ASV_38+ASV_79+ASV_166+ASV_427	0.727273	0.133333	0.3114	0.33								ASV_1+ASV_185+ASV_4390	0.666667	0.2	0.365148	0.59								ASV_1+ASV_185+ASV_4390	0.666667	0.2	0.365148	0.545								ASV_236+ASV_350+ASV_393+ASV_1257	0.666667	0.153846	0.320256	0.485								ASV_96+ASV_119+ASV_189+ASV_236	0.583333	0.233333	0.368932	0.78								ASV_66+ASV_76+ASV_124+ASV_1153	0.6	0.183673	0.33197	0.765		ASV_5+ASV_30+ASV_166+ASV_349	0.636364	0.162791	0.32186	0.475
						ASV_38+ASV_79+ASV_185+ASV_427	0.727273	0.133333	0.3114	0.33								ASV_1+ASV_189+ASV_195+ASV_349	1	0.133333	0.365148	0.165								ASV_1+ASV_189+ASV_195+ASV_349	1	0.133333	0.365148	0.185								ASV_236+ASV_350+ASV_398+ASV_1257	0.666667	0.153846	0.320256	0.485								ASV_96+ASV_124+ASV_166+ASV_333	0.583333	0.233333	0.368932	0.77								ASV_66+ASV_76+ASV_166+ASV_1153	0.6	0.183673	0.33197	0.765		ASV_5+ASV_30+ASV_185+ASV_349	0.636364	0.162791	0.32186	0.475
						ASV_38+ASV_79+ASV_195+ASV_427	0.727273	0.133333	0.3114	0.33								ASV_1+ASV_189+ASV_195+ASV_4390	1	0.133333	0.365148	0.185								ASV_1+ASV_189+ASV_195+ASV_4390	1	0.133333	0.365148	0.14								ASV_236+ASV_350+ASV_427+ASV_588	0.666667	0.153846	0.320256	0.53								ASV_96+ASV_124+ASV_185+ASV_333	0.583333	0.233333	0.368932	0.77								ASV_66+ASV_76+ASV_185+ASV_1153	0.6	0.183673	0.33197	0.765		ASV_5+ASV_30+ASV_195+ASV_349	0.636364	0.162791	0.32186	0.475
						ASV_38+ASV_79+ASV_200+ASV_427	0.727273	0.133333	0.3114	0.33								ASV_1+ASV_189+ASV_200+ASV_349	1	0.133333	0.365148	0.165								ASV_1+ASV_189+ASV_200+ASV_349	1	0.133333	0.365148	0.185								ASV_236+ASV_350+ASV_588+ASV_1490	0.666667	0.153846	0.320256	0.55								ASV_96+ASV_124+ASV_195+ASV_333	0.583333	0.233333	0.368932	0.77								ASV_66+ASV_76+ASV_195+ASV_1153	0.6	0.183673	0.33197	0.765		ASV_5+ASV_30+ASV_200+ASV_349	0.636364	0.162791	0.32186	0.475
						ASV_38+ASV_79+ASV_350+ASV_427	0.727273	0.133333	0.3114	0.33								ASV_1+ASV_189+ASV_200+ASV_4390	1	0.133333	0.365148	0.185								ASV_1+ASV_189+ASV_200+ASV_4390	1	0.133333	0.365148	0.14								ASV_236+ASV_350+ASV_1257	0.666667	0.153846	0.320256	0.485								ASV_96+ASV_124+ASV_200+ASV_333	0.583333	0.233333	0.368932	0.77								ASV_66+ASV_76+ASV_200+ASV_1153	0.6	0.183673	0.33197	0.765		ASV_5+ASV_30+ASV_333+ASV_588	0.636364	0.162791	0.32186	0.52
						ASV_38+ASV_79+ASV_392+ASV_427	0.727273	0.133333	0.3114	0.33								ASV_1+ASV_189+ASV_236+ASV_4390	1	0.133333	0.365148	0.185								ASV_1+ASV_189+ASV_236+ASV_4390	1	0.133333	0.365148	0.14								ASV_236+ASV_392+ASV_393+ASV_1257	0.666667	0.153846	0.320256	0.485								ASV_96+ASV_124+ASV_333	0.583333	0.233333	0.368932	0.77								ASV_66+ASV_76+ASV_236+ASV_1153	0.6	0.183673	0.33197	0.765		ASV_5+ASV_30+ASV_349	0.636364	0.162791	0.32186	0.475
						ASV_38+ASV_79+ASV_393+ASV_427	0.727273	0.133333	0.3114	0.33								ASV_1+ASV_189+ASV_349	1	0.133333	0.365148	0.165								ASV_1+ASV_189+ASV_349	1	0.133333	0.365148	0.185								ASV_236+ASV_392+ASV_398+ASV_1257	0.666667	0.153846	0.320256	0.485								ASV_96+ASV_124+ASV_333+ASV_392	0.583333	0.233333	0.368932	0.77								ASV_66+ASV_76+ASV_350+ASV_1153	0.6	0.183673	0.33197	0.765		ASV_5+ASV_30+ASV_349+ASV_350	0.636364	0.162791	0.32186	0.475
						ASV_38+ASV_79+ASV_398+ASV_427	0.727273	0.133333	0.3114	0.33								ASV_1+ASV_189+ASV_349+ASV_350	1	0.133333	0.365148	0.165								ASV_1+ASV_189+ASV_349+ASV_350	1	0.133333	0.365148	0.185								ASV_236+ASV_392+ASV_427+ASV_588	0.666667	0.153846	0.320256	0.53								ASV_96+ASV_124+ASV_333+ASV_393	0.583333	0.233333	0.368932	0.77								ASV_66+ASV_76+ASV_392+ASV_1153	0.6	0.183673	0.33197	0.765		ASV_5+ASV_30+ASV_349+ASV_392	0.636364	0.162791	0.32186	0.475
						ASV_38+ASV_79+ASV_399+ASV_427	0.727273	0.133333	0.3114	0.33								ASV_1+ASV_189+ASV_349+ASV_392	1	0.133333	0.365148	0.165								ASV_1+ASV_189+ASV_349+ASV_392	1	0.133333	0.365148	0.185								ASV_236+ASV_392+ASV_588+ASV_1490	0.666667	0.153846	0.320256	0.55								ASV_96+ASV_124+ASV_333+ASV_398	0.583333	0.233333	0.368932	0.77								ASV_66+ASV_76+ASV_393+ASV_1153	0.6	0.183673	0.33197	0.765		ASV_5+ASV_30+ASV_349+ASV_393	0.636364	0.162791	0.32186	0.475
						ASV_38+ASV_79+ASV_427	0.727273	0.133333	0.3114	0.33								ASV_1+ASV_189+ASV_349+ASV_393	1	0.133333	0.365148	0.165								ASV_1+ASV_189+ASV_349+ASV_393	1	0.133333	0.365148	0.185								ASV_236+ASV_392+ASV_1257	0.666667	0.153846	0.320256	0.485								ASV_96+ASV_124+ASV_333+ASV_588	0.583333	0.233333	0.368932	0.77								ASV_66+ASV_76+ASV_588+ASV_1153	0.6	0.183673	0.33197	0.765		ASV_5+ASV_30+ASV_349+ASV_522	0.636364	0.162791	0.32186	0.475
						ASV_38+ASV_79+ASV_427+ASV_519	0.727273	0.133333	0.3114	0.33								ASV_1+ASV_189+ASV_349+ASV_398	1	0.133333	0.365148	0.165								ASV_1+ASV_189+ASV_349+ASV_398	1	0.133333	0.365148	0.185								ASV_236+ASV_393+ASV_398+ASV_1257	0.666667	0.153846	0.320256	0.485								ASV_96+ASV_143+ASV_189+ASV_350	0.583333	0.233333	0.368932	0.78								ASV_66+ASV_76+ASV_1153	0.6	0.183673	0.33197	0.765		ASV_5+ASV_31+ASV_588+ASV_1168	0.636364	0.162791	0.32186	0.55
						ASV_38+ASV_79+ASV_427+ASV_522	0.727273	0.133333	0.3114	0.33								ASV_1+ASV_189+ASV_349+ASV_519	1	0.133333	0.365148	0.165								ASV_1+ASV_189+ASV_349+ASV_519	1	0.133333	0.365148	0.185								ASV_236+ASV_393+ASV_427+ASV_588	0.666667	0.153846	0.320256	0.53								ASV_96+ASV_166+ASV_185+ASV_333	0.583333	0.233333	0.368932	0.77								ASV_66+ASV_79+ASV_90+ASV_1153	0.6	0.183673	0.33197	0.765		ASV_5+ASV_32+ASV_588+ASV_1168	0.636364	0.162791	0.32186	0.55
						ASV_38+ASV_79+ASV_427+ASV_588	0.727273	0.133333	0.3114	0.33								ASV_1+ASV_189+ASV_349+ASV_522	1	0.133333	0.365148	0.165								ASV_1+ASV_189+ASV_349+ASV_522	1	0.133333	0.365148	0.185								ASV_236+ASV_393+ASV_588+ASV_1490	0.666667	0.153846	0.320256	0.55								ASV_96+ASV_166+ASV_236+ASV_333	0.583333	0.233333	0.368932	0.795								ASV_66+ASV_79+ASV_96+ASV_1153	0.6	0.183673	0.33197	0.765		ASV_5+ASV_34+ASV_588+ASV_1168	0.636364	0.162791	0.32186	0.55
						ASV_38+ASV_90+ASV_96+ASV_427	0.727273	0.133333	0.3114	0.33								ASV_1+ASV_189+ASV_349+ASV_588	1	0.133333	0.365148	0.165								ASV_1+ASV_189+ASV_349+ASV_588	1	0.133333	0.365148	0.185								ASV_236+ASV_393+ASV_1257	0.666667	0.153846	0.320256	0.485								ASV_96+ASV_166+ASV_236+ASV_3108	0.583333	0.233333	0.368932	0.805								ASV_66+ASV_79+ASV_119+ASV_1153	0.6	0.183673	0.33197	0.765		ASV_5+ASV_36+ASV_519+ASV_2160	0.636364	0.162791	0.32186	0.575
						ASV_38+ASV_90+ASV_119+ASV_427	0.727273	0.133333	0.3114	0.33								ASV_1+ASV_189+ASV_349+ASV_890	1	0.133333	0.365148	0.165								ASV_1+ASV_189+ASV_349+ASV_890	1	0.133333	0.365148	0.185								ASV_236+ASV_398+ASV_427+ASV_588	0.666667	0.153846	0.320256	0.53								ASV_96+ASV_185+ASV_195+ASV_333	0.583333	0.233333	0.368932	0.77								ASV_66+ASV_79+ASV_124+ASV_1153	0.6	0.183673	0.33197	0.765		ASV_5+ASV_36+ASV_588+ASV_1168	0.636364	0.162791	0.32186	0.55
						ASV_38+ASV_90+ASV_166+ASV_427	0.727273	0.133333	0.3114	0.33								ASV_1+ASV_189+ASV_350+ASV_4390	1	0.133333	0.365148	0.185								ASV_1+ASV_189+ASV_350+ASV_4390	1	0.133333	0.365148	0.14								ASV_236+ASV_398+ASV_588+ASV_1490	0.666667	0.153846	0.320256	0.55								ASV_96+ASV_185+ASV_200+ASV_333	0.583333	0.233333	0.368932	0.77								ASV_66+ASV_79+ASV_166+ASV_1153	0.6	0.183673	0.33197	0.765		ASV_5+ASV_38+ASV_588+ASV_1168	0.636364	0.162791	0.32186	0.55
						ASV_38+ASV_90+ASV_185+ASV_427	0.727273	0.133333	0.3114	0.33								ASV_1+ASV_189+ASV_392+ASV_4390	1	0.133333	0.365148	0.185								ASV_1+ASV_189+ASV_392+ASV_4390	1	0.133333	0.365148	0.14								ASV_236+ASV_398+ASV_1257	0.666667	0.153846	0.320256	0.485								ASV_96+ASV_185+ASV_236+ASV_3108	0.583333	0.233333	0.368932	0.805								ASV_66+ASV_79+ASV_185+ASV_1153	0.6	0.183673	0.33197	0.765		ASV_5+ASV_68+ASV_588+ASV_1168	0.636364	0.162791	0.32186	0.55
						ASV_38+ASV_90+ASV_195+ASV_427	0.727273	0.133333	0.3114	0.33								ASV_1+ASV_189+ASV_393+ASV_4390	1	0.133333	0.365148	0.185								ASV_1+ASV_189+ASV_393+ASV_4390	1	0.133333	0.365148	0.14								ASV_236+ASV_399+ASV_890+ASV_1648	0.666667	0.153846	0.320256	0.6								ASV_96+ASV_185+ASV_333	0.583333	0.233333	0.368932	0.77								ASV_66+ASV_79+ASV_195+ASV_1153	0.6	0.183673	0.33197	0.765		ASV_5+ASV_76+ASV_588+ASV_1168	0.636364	0.162791	0.32186	0.55
						ASV_38+ASV_90+ASV_200+ASV_427	0.727273	0.133333	0.3114	0.33								ASV_1+ASV_189+ASV_398+ASV_4390	1	0.133333	0.365148	0.185								ASV_1+ASV_189+ASV_398+ASV_4390	1	0.133333	0.365148	0.14								ASV_236+ASV_427+ASV_519+ASV_588	0.666667	0.153846	0.320256	0.53								ASV_96+ASV_185+ASV_333+ASV_392	0.583333	0.233333	0.368932	0.77								ASV_66+ASV_79+ASV_200+ASV_1153	0.6	0.183673	0.33197	0.765		ASV_5+ASV_79+ASV_588+ASV_1168	0.636364	0.162791	0.32186	0.55
						ASV_38+ASV_90+ASV_350+ASV_427	0.727273	0.133333	0.3114	0.33								ASV_1+ASV_189+ASV_522+ASV_4390	1	0.133333	0.365148	0.185								ASV_1+ASV_189+ASV_522+ASV_4390	1	0.133333	0.365148	0.14								ASV_236+ASV_427+ASV_588	0.666667	0.153846	0.320256	0.53								ASV_96+ASV_185+ASV_333+ASV_393	0.583333	0.233333	0.368932	0.77								ASV_66+ASV_79+ASV_236+ASV_1153	0.6	0.183673	0.33197	0.765		ASV_5+ASV_90+ASV_588+ASV_1168	0.636364	0.162791	0.32186	0.55
						ASV_38+ASV_90+ASV_392+ASV_427	0.727273	0.133333	0.3114	0.33								ASV_1+ASV_189+ASV_588+ASV_4390	1	0.133333	0.365148	0.185								ASV_1+ASV_189+ASV_588+ASV_4390	1	0.133333	0.365148	0.14								ASV_236+ASV_519+ASV_588+ASV_1490	0.666667	0.153846	0.320256	0.55								ASV_96+ASV_185+ASV_333+ASV_398	0.583333	0.233333	0.368932	0.77								ASV_66+ASV_79+ASV_350+ASV_1153	0.6	0.183673	0.33197	0.765		ASV_5+ASV_96+ASV_588+ASV_1168	0.636364	0.162791	0.32186	0.55
						ASV_38+ASV_90+ASV_393+ASV_427	0.727273	0.133333	0.3114	0.33								ASV_1+ASV_189+ASV_890+ASV_4390	1	0.133333	0.365148	0.185								ASV_1+ASV_189+ASV_890+ASV_4390	1	0.133333	0.365148	0.14								ASV_236+ASV_588+ASV_836+ASV_1977	1	0.102564	0.320256	0.14								ASV_96+ASV_185+ASV_333+ASV_588	0.583333	0.233333	0.368932	0.77								ASV_66+ASV_79+ASV_392+ASV_1153	0.6	0.183673	0.33197	0.765		ASV_5+ASV_119+ASV_236+ASV_4456	0.636364	0.162791	0.32186	0.48
						ASV_38+ASV_90+ASV_398+ASV_427	0.727273	0.133333	0.3114	0.33								ASV_1+ASV_189+ASV_4390	1	0.133333	0.365148	0.185								ASV_1+ASV_189+ASV_4390	1	0.133333	0.365148	0.14								ASV_236+ASV_588+ASV_890+ASV_4456	0.666667	0.153846	0.320256	0.625								ASV_96+ASV_195+ASV_236+ASV_333	0.583333	0.233333	0.368932	0.795								ASV_66+ASV_79+ASV_393+ASV_1153	0.6	0.183673	0.33197	0.765		ASV_5+ASV_124+ASV_143+ASV_333	0.636364	0.162791	0.32186	0.54
						ASV_38+ASV_90+ASV_399+ASV_427	0.727273	0.133333	0.3114	0.33								ASV_1+ASV_195+ASV_200+ASV_705	1	0.133333	0.365148	0.185								ASV_1+ASV_195+ASV_200+ASV_705	1	0.133333	0.365148	0.18								ASV_236+ASV_588+ASV_1490	0.666667	0.153846	0.320256	0.55								ASV_96+ASV_195+ASV_236+ASV_3108	0.583333	0.233333	0.368932	0.805								ASV_66+ASV_79+ASV_588+ASV_1153	0.6	0.183673	0.33197	0.765		ASV_5+ASV_166+ASV_588+ASV_1168	0.636364	0.162791	0.32186	0.55
						ASV_38+ASV_90+ASV_427	0.727273	0.133333	0.3114	0.33								ASV_1+ASV_195+ASV_200+ASV_4390	0.666667	0.2	0.365148	0.59								ASV_1+ASV_195+ASV_200+ASV_4390	0.666667	0.2	0.365148	0.545								ASV_236+ASV_836+ASV_890+ASV_1648	0.666667	0.153846	0.320256	0.535								ASV_96+ASV_200+ASV_236+ASV_333	0.583333	0.233333	0.368932	0.795								ASV_66+ASV_79+ASV_1153	0.6	0.183673	0.33197	0.765		ASV_5+ASV_185+ASV_588+ASV_1168	0.636364	0.162791	0.32186	0.55
						ASV_38+ASV_90+ASV_427+ASV_519	0.727273	0.133333	0.3114	0.33								ASV_1+ASV_195+ASV_236+ASV_427	0.666667	0.2	0.365148	0.575								ASV_1+ASV_195+ASV_236+ASV_427	0.666667	0.2	0.365148	0.56								ASV_236+ASV_1257	0.666667	0.153846	0.320256	0.485								ASV_96+ASV_200+ASV_236+ASV_3108	0.583333	0.233333	0.368932	0.805								ASV_66+ASV_90+ASV_96+ASV_1153	0.6	0.183673	0.33197	0.765		ASV_5+ASV_195+ASV_588+ASV_1168	0.636364	0.162791	0.32186	0.55
						ASV_38+ASV_90+ASV_427+ASV_522	0.727273	0.133333	0.3114	0.33								ASV_1+ASV_195+ASV_349+ASV_671	1	0.133333	0.365148	0.16								ASV_1+ASV_195+ASV_349+ASV_671	1	0.133333	0.365148	0.165								ASV_333+ASV_350+ASV_588+ASV_671	1	0.102564	0.320256	0.2								ASV_96+ASV_236+ASV_333	0.583333	0.233333	0.368932	0.795								ASV_66+ASV_90+ASV_119+ASV_1153	0.6	0.183673	0.33197	0.765		ASV_5+ASV_200+ASV_588+ASV_1168	0.636364	0.162791	0.32186	0.55
						ASV_38+ASV_90+ASV_427+ASV_588	0.727273	0.133333	0.3114	0.33								ASV_1+ASV_195+ASV_349+ASV_836	1	0.133333	0.365148	0.16								ASV_1+ASV_195+ASV_349+ASV_836	1	0.133333	0.365148	0.165								ASV_333+ASV_392+ASV_393+ASV_588	0.666667	0.153846	0.320256	0.565								ASV_96+ASV_236+ASV_333+ASV_392	0.583333	0.233333	0.368932	0.795								ASV_66+ASV_90+ASV_124+ASV_1153	0.6	0.183673	0.33197	0.765		ASV_5+ASV_350+ASV_522+ASV_1257	0.636364	0.162791	0.32186	0.545
						ASV_38+ASV_96+ASV_119+ASV_427	0.727273	0.133333	0.3114	0.33								ASV_1+ASV_195+ASV_349+ASV_1648	1	0.133333	0.365148	0.16								ASV_1+ASV_195+ASV_349+ASV_1648	1	0.133333	0.365148	0.165								ASV_333+ASV_392+ASV_398+ASV_588	0.666667	0.153846	0.320256	0.565								ASV_96+ASV_236+ASV_333+ASV_393	0.583333	0.233333	0.368932	0.795								ASV_66+ASV_90+ASV_166+ASV_1153	0.6	0.183673	0.33197	0.765		ASV_5+ASV_350+ASV_588+ASV_1168	0.636364	0.162791	0.32186	0.55
						ASV_38+ASV_96+ASV_166+ASV_427	0.727273	0.133333	0.3114	0.33								ASV_1+ASV_195+ASV_350+ASV_705	1	0.133333	0.365148	0.185								ASV_1+ASV_195+ASV_350+ASV_705	1	0.133333	0.365148	0.18								ASV_333+ASV_392+ASV_588	0.666667	0.153846	0.320256	0.565								ASV_96+ASV_236+ASV_333+ASV_398	0.583333	0.233333	0.368932	0.795								ASV_66+ASV_90+ASV_185+ASV_1153	0.6	0.183673	0.33197	0.765		ASV_5+ASV_392+ASV_588+ASV_1168	0.636364	0.162791	0.32186	0.55
						ASV_38+ASV_96+ASV_185+ASV_427	0.727273	0.133333	0.3114	0.33								ASV_1+ASV_195+ASV_350+ASV_4390	0.666667	0.2	0.365148	0.59								ASV_1+ASV_195+ASV_350+ASV_4390	0.666667	0.2	0.365148	0.545								ASV_333+ASV_392+ASV_588+ASV_836	1	0.102564	0.320256	0.13								ASV_96+ASV_236+ASV_333+ASV_588	0.583333	0.233333	0.368932	0.795								ASV_66+ASV_90+ASV_195+ASV_1153	0.6	0.183673	0.33197	0.765		ASV_5+ASV_393+ASV_588+ASV_1168	0.636364	0.162791	0.32186	0.55
						ASV_38+ASV_96+ASV_195+ASV_427	0.727273	0.133333	0.3114	0.33								ASV_1+ASV_195+ASV_392+ASV_705	1	0.133333	0.365148	0.185								ASV_1+ASV_195+ASV_392+ASV_705	1	0.133333	0.365148	0.18								ASV_333+ASV_393+ASV_398+ASV_588	0.666667	0.153846	0.320256	0.565								ASV_96+ASV_236+ASV_350+ASV_3108	0.583333	0.233333	0.368932	0.805								ASV_66+ASV_90+ASV_200+ASV_1153	0.6	0.183673	0.33197	0.765		ASV_5+ASV_398+ASV_836+ASV_1302	0.636364	0.162791	0.32186	0.53
						ASV_38+ASV_96+ASV_200+ASV_427	0.727273	0.133333	0.3114	0.33								ASV_1+ASV_195+ASV_392+ASV_4390	0.666667	0.2	0.365148	0.59								ASV_1+ASV_195+ASV_392+ASV_4390	0.666667	0.2	0.365148	0.545								ASV_333+ASV_393+ASV_588	0.666667	0.153846	0.320256	0.565								ASV_96+ASV_236+ASV_392+ASV_3108	0.583333	0.233333	0.368932	0.805								ASV_66+ASV_90+ASV_236+ASV_1153	0.6	0.183673	0.33197	0.765		ASV_5+ASV_519+ASV_836+ASV_2160	0.636364	0.162791	0.32186	0.6
						ASV_38+ASV_96+ASV_350+ASV_427	0.727273	0.133333	0.3114	0.33								ASV_1+ASV_195+ASV_393+ASV_705	1	0.133333	0.365148	0.185								ASV_1+ASV_195+ASV_393+ASV_705	1	0.133333	0.365148	0.18								ASV_333+ASV_393+ASV_588+ASV_836	1	0.102564	0.320256	0.13								ASV_96+ASV_236+ASV_393+ASV_3108	0.583333	0.233333	0.368932	0.805								ASV_66+ASV_90+ASV_350+ASV_1153	0.6	0.183673	0.33197	0.765		ASV_5+ASV_522+ASV_588+ASV_1257	0.636364	0.162791	0.32186	0.55
						ASV_38+ASV_96+ASV_392+ASV_427	0.727273	0.133333	0.3114	0.33								ASV_1+ASV_195+ASV_393+ASV_4390	0.666667	0.2	0.365148	0.59								ASV_1+ASV_195+ASV_393+ASV_4390	0.666667	0.2	0.365148	0.545								ASV_333+ASV_398+ASV_588	0.666667	0.153846	0.320256	0.565								ASV_96+ASV_236+ASV_522+ASV_3108	0.583333	0.233333	0.368932	0.805								ASV_66+ASV_90+ASV_392+ASV_1153	0.6	0.183673	0.33197	0.765		ASV_5+ASV_588+ASV_1168	0.636364	0.162791	0.32186	0.55
						ASV_38+ASV_96+ASV_393+ASV_427	0.727273	0.133333	0.3114	0.33								ASV_1+ASV_195+ASV_398+ASV_705	1	0.133333	0.365148	0.185								ASV_1+ASV_195+ASV_398+ASV_705	1	0.133333	0.365148	0.18								ASV_333+ASV_398+ASV_588+ASV_836	1	0.102564	0.320256	0.13								ASV_96+ASV_236+ASV_588+ASV_3108	0.583333	0.233333	0.368932	0.805								ASV_66+ASV_90+ASV_393+ASV_1153	0.6	0.183673	0.33197	0.765		ASV_9+ASV_10+ASV_22+ASV_2160	0.636364	0.162791	0.32186	0.565
						ASV_38+ASV_96+ASV_398+ASV_427	0.727273	0.133333	0.3114	0.33								ASV_1+ASV_195+ASV_398+ASV_4390	0.666667	0.2	0.365148	0.59								ASV_1+ASV_195+ASV_398+ASV_4390	0.666667	0.2	0.365148	0.545								ASV_333+ASV_399+ASV_588+ASV_671	1	0.102564	0.320256	0.2								ASV_96+ASV_236+ASV_3108	0.583333	0.233333	0.368932	0.805								ASV_66+ASV_90+ASV_588+ASV_1153	0.6	0.183673	0.33197	0.765		ASV_9+ASV_10+ASV_27+ASV_2160	0.636364	0.162791	0.32186	0.555
						ASV_38+ASV_96+ASV_399+ASV_427	0.727273	0.133333	0.3114	0.33								ASV_1+ASV_195+ASV_399+ASV_11325	1	0.133333	0.365148	0.155								ASV_1+ASV_195+ASV_399+ASV_11325	1	0.133333	0.365148	0.14								ASV_333+ASV_399+ASV_588+ASV_890	1	0.102564	0.320256	0.2								ASV_119+ASV_124+ASV_671+ASV_836	0.583333	0.233333	0.368932	0.75								ASV_66+ASV_90+ASV_1153	0.6	0.183673	0.33197	0.765		ASV_9+ASV_10+ASV_30+ASV_349	0.636364	0.162791	0.32186	0.475
						ASV_38+ASV_96+ASV_427	0.727273	0.133333	0.3114	0.33								ASV_1+ASV_195+ASV_519+ASV_705	1	0.133333	0.365148	0.185								ASV_1+ASV_195+ASV_519+ASV_705	1	0.133333	0.365148	0.18								ASV_333+ASV_519+ASV_588+ASV_836	1	0.102564	0.320256	0.13								ASV_119+ASV_166+ASV_189+ASV_236	0.583333	0.233333	0.368932	0.78								ASV_66+ASV_96+ASV_119+ASV_1153	0.6	0.183673	0.33197	0.765		ASV_9+ASV_10+ASV_36+ASV_2160	0.636364	0.162791	0.32186	0.56
						ASV_38+ASV_96+ASV_427+ASV_519	0.727273	0.133333	0.3114	0.33								ASV_1+ASV_195+ASV_522+ASV_705	1	0.133333	0.365148	0.185								ASV_1+ASV_195+ASV_522+ASV_705	1	0.133333	0.365148	0.18								ASV_333+ASV_522+ASV_588+ASV_671	1	0.102564	0.320256	0.2								ASV_119+ASV_189+ASV_195+ASV_236	0.583333	0.233333	0.368932	0.78								ASV_66+ASV_96+ASV_124+ASV_1153	0.6	0.183673	0.33197	0.765		ASV_9+ASV_10+ASV_519+ASV_2160	0.636364	0.162791	0.32186	0.575
						ASV_38+ASV_96+ASV_427+ASV_522	0.727273	0.133333	0.3114	0.33								ASV_1+ASV_195+ASV_522+ASV_779	0.5	0.266667	0.365148	0.955								ASV_1+ASV_195+ASV_522+ASV_779	0.5	0.266667	0.365148	0.945								ASV_333+ASV_588	0.666667	0.153846	0.320256	0.565								ASV_119+ASV_189+ASV_200+ASV_236	0.583333	0.233333	0.368932	0.78								ASV_66+ASV_96+ASV_166+ASV_1153	0.6	0.183673	0.33197	0.765		ASV_9+ASV_10+ASV_588+ASV_1168	0.636364	0.162791	0.32186	0.55
						ASV_38+ASV_96+ASV_427+ASV_588	0.727273	0.133333	0.3114	0.33								ASV_1+ASV_195+ASV_522+ASV_4390	0.666667	0.2	0.365148	0.59								ASV_1+ASV_195+ASV_522+ASV_4390	0.666667	0.2	0.365148	0.545								ASV_333+ASV_588+ASV_836	1	0.102564	0.320256	0.13								ASV_119+ASV_189+ASV_236	0.583333	0.233333	0.368932	0.78								ASV_66+ASV_96+ASV_185+ASV_1153	0.6	0.183673	0.33197	0.765		ASV_9+ASV_10+ASV_836+ASV_2160	0.636364	0.162791	0.32186	0.575
						ASV_38+ASV_119+ASV_166+ASV_427	0.727273	0.133333	0.3114	0.33								ASV_1+ASV_195+ASV_588+ASV_705	1	0.133333	0.365148	0.185								ASV_1+ASV_195+ASV_588+ASV_705	1	0.133333	0.365148	0.18								ASV_333+ASV_588+ASV_836+ASV_890	1	0.102564	0.320256	0.13								ASV_119+ASV_189+ASV_236+ASV_392	0.583333	0.233333	0.368932	0.78								ASV_66+ASV_96+ASV_195+ASV_1153	0.6	0.183673	0.33197	0.765		ASV_9+ASV_22+ASV_30+ASV_349	0.636364	0.162791	0.32186	0.475
						ASV_38+ASV_119+ASV_185+ASV_427	0.727273	0.133333	0.3114	0.33								ASV_1+ASV_195+ASV_588+ASV_4390	0.666667	0.2	0.365148	0.59								ASV_1+ASV_195+ASV_588+ASV_4390	0.666667	0.2	0.365148	0.545								ASV_344+ASV_588+ASV_671+ASV_1490	1	0.102564	0.320256	0.105								ASV_119+ASV_189+ASV_236+ASV_393	0.583333	0.233333	0.368932	0.78								ASV_66+ASV_96+ASV_200+ASV_1153	0.6	0.183673	0.33197	0.765		ASV_9+ASV_22+ASV_519+ASV_2160	0.636364	0.162791	0.32186	0.585
						ASV_38+ASV_119+ASV_195+ASV_427	0.727273	0.133333	0.3114	0.33								ASV_1+ASV_195+ASV_671+ASV_705	1	0.133333	0.365148	0.185								ASV_1+ASV_195+ASV_671+ASV_705	1	0.133333	0.365148	0.18								ASV_344+ASV_588+ASV_836+ASV_4456	1	0.102564	0.320256	0.115								ASV_119+ASV_189+ASV_236+ASV_588	0.583333	0.233333	0.368932	0.78								ASV_66+ASV_96+ASV_236+ASV_1153	0.6	0.183673	0.33197	0.765		ASV_9+ASV_22+ASV_588+ASV_1168	0.636364	0.162791	0.32186	0.55
						ASV_38+ASV_119+ASV_200+ASV_427	0.727273	0.133333	0.3114	0.33								ASV_1+ASV_195+ASV_671+ASV_11325	1	0.133333	0.365148	0.13								ASV_1+ASV_195+ASV_671+ASV_11325	1	0.133333	0.365148	0.15								ASV_344+ASV_588+ASV_1490+ASV_4456	1	0.102564	0.320256	0.115								ASV_119+ASV_522+ASV_671+ASV_836	0.583333	0.233333	0.368932	0.735								ASV_66+ASV_96+ASV_350+ASV_1153	0.6	0.183673	0.33197	0.765		ASV_9+ASV_22+ASV_836+ASV_1302	0.636364	0.162791	0.32186	0.54
						ASV_38+ASV_119+ASV_350+ASV_427	0.727273	0.133333	0.3114	0.33								ASV_1+ASV_195+ASV_705	1	0.133333	0.365148	0.185								ASV_1+ASV_195+ASV_705	1	0.133333	0.365148	0.18								ASV_349+ASV_350+ASV_392+ASV_705	1	0.102564	0.320256	0.14								ASV_124+ASV_166+ASV_185+ASV_333	0.583333	0.233333	0.368932	0.77								ASV_66+ASV_96+ASV_392+ASV_1153	0.6	0.183673	0.33197	0.765		ASV_9+ASV_26+ASV_30+ASV_349	0.636364	0.162791	0.32186	0.475
						ASV_38+ASV_119+ASV_392+ASV_427	0.727273	0.133333	0.3114	0.33								ASV_1+ASV_195+ASV_705+ASV_836	1	0.133333	0.365148	0.185								ASV_1+ASV_195+ASV_705+ASV_836	1	0.133333	0.365148	0.18								ASV_349+ASV_350+ASV_392+ASV_791	1	0.102564	0.320256	0.14								ASV_124+ASV_166+ASV_195+ASV_333	0.583333	0.233333	0.368932	0.77								ASV_66+ASV_96+ASV_393+ASV_1153	0.6	0.183673	0.33197	0.765		ASV_9+ASV_26+ASV_588+ASV_1168	0.636364	0.162791	0.32186	0.55
						ASV_38+ASV_119+ASV_393+ASV_427	0.727273	0.133333	0.3114	0.33								ASV_1+ASV_195+ASV_705+ASV_890	1	0.133333	0.365148	0.185								ASV_1+ASV_195+ASV_705+ASV_890	1	0.133333	0.365148	0.18								ASV_349+ASV_350+ASV_393+ASV_705	1	0.102564	0.320256	0.14								ASV_124+ASV_166+ASV_200+ASV_333	0.583333	0.233333	0.368932	0.77								ASV_66+ASV_96+ASV_588+ASV_1153	0.6	0.183673	0.33197	0.765		ASV_9+ASV_27+ASV_30+ASV_349	0.636364	0.162791	0.32186	0.475
						ASV_38+ASV_119+ASV_398+ASV_427	0.727273	0.133333	0.3114	0.33								ASV_1+ASV_195+ASV_705+ASV_1648	1	0.133333	0.365148	0.185								ASV_1+ASV_195+ASV_705+ASV_1648	1	0.133333	0.365148	0.18								ASV_349+ASV_350+ASV_393+ASV_791	1	0.102564	0.320256	0.14								ASV_124+ASV_166+ASV_333	0.583333	0.233333	0.368932	0.77								ASV_66+ASV_96+ASV_1153	0.6	0.183673	0.33197	0.765		ASV_9+ASV_27+ASV_588+ASV_1168	0.636364	0.162791	0.32186	0.55
						ASV_38+ASV_119+ASV_399+ASV_427	0.727273	0.133333	0.3114	0.33								ASV_1+ASV_195+ASV_890+ASV_4390	0.666667	0.2	0.365148	0.59								ASV_1+ASV_195+ASV_890+ASV_4390	0.666667	0.2	0.365148	0.545								ASV_349+ASV_350+ASV_398+ASV_705	1	0.102564	0.320256	0.14								ASV_124+ASV_166+ASV_333+ASV_392	0.583333	0.233333	0.368932	0.77								ASV_66+ASV_119+ASV_124+ASV_189	0.6	0.183673	0.33197	0.725		ASV_9+ASV_27+ASV_836+ASV_1302	0.636364	0.162791	0.32186	0.52
						ASV_38+ASV_119+ASV_427	0.727273	0.133333	0.3114	0.33								ASV_1+ASV_195+ASV_1648+ASV_2744	1	0.133333	0.365148	0.175								ASV_1+ASV_195+ASV_1648+ASV_2744	1	0.133333	0.365148	0.145								ASV_349+ASV_350+ASV_398+ASV_791	1	0.102564	0.320256	0.14								ASV_124+ASV_166+ASV_333+ASV_393	0.583333	0.233333	0.368932	0.77								ASV_66+ASV_119+ASV_124+ASV_1153	0.6	0.183673	0.33197	0.765		ASV_9+ASV_28+ASV_30+ASV_349	0.636364	0.162791	0.32186	0.475
						ASV_38+ASV_119+ASV_427+ASV_519	0.727273	0.133333	0.3114	0.33								ASV_1+ASV_195+ASV_4390	0.666667	0.2	0.365148	0.59								ASV_1+ASV_195+ASV_4390	0.666667	0.2	0.365148	0.545								ASV_349+ASV_350+ASV_519+ASV_869	1	0.102564	0.320256	0.145								ASV_124+ASV_166+ASV_333+ASV_398	0.583333	0.233333	0.368932	0.77								ASV_66+ASV_119+ASV_166+ASV_1153	0.6	0.183673	0.33197	0.765		ASV_9+ASV_28+ASV_588+ASV_1168	0.636364	0.162791	0.32186	0.55
						ASV_38+ASV_119+ASV_427+ASV_522	0.727273	0.133333	0.3114	0.33								ASV_1+ASV_200+ASV_236+ASV_427	0.666667	0.2	0.365148	0.575								ASV_1+ASV_200+ASV_236+ASV_427	0.666667	0.2	0.365148	0.56								ASV_349+ASV_350+ASV_671+ASV_869	1	0.102564	0.320256	0.145								ASV_124+ASV_166+ASV_333+ASV_588	0.583333	0.233333	0.368932	0.77								ASV_66+ASV_119+ASV_185+ASV_1153	0.6	0.183673	0.33197	0.765		ASV_9+ASV_30+ASV_31+ASV_349	0.636364	0.162791	0.32186	0.475
						ASV_38+ASV_119+ASV_427+ASV_588	0.727273	0.133333	0.3114	0.33								ASV_1+ASV_200+ASV_349+ASV_671	1	0.133333	0.365148	0.16								ASV_1+ASV_200+ASV_349+ASV_671	1	0.133333	0.365148	0.165								ASV_349+ASV_350+ASV_705	1	0.102564	0.320256	0.14								ASV_124+ASV_185+ASV_195+ASV_333	0.583333	0.233333	0.368932	0.77								ASV_66+ASV_119+ASV_195+ASV_1153	0.6	0.183673	0.33197	0.765		ASV_9+ASV_30+ASV_32+ASV_349	0.636364	0.162791	0.32186	0.475
						ASV_38+ASV_124+ASV_1648+ASV_4390	0.727273	0.133333	0.3114	0.34								ASV_1+ASV_200+ASV_349+ASV_836	1	0.133333	0.365148	0.16								ASV_1+ASV_200+ASV_349+ASV_836	1	0.133333	0.365148	0.165								ASV_349+ASV_350+ASV_705+ASV_791	1	0.102564	0.320256	0.14								ASV_124+ASV_185+ASV_200+ASV_333	0.583333	0.233333	0.368932	0.77								ASV_66+ASV_119+ASV_200+ASV_1153	0.6	0.183673	0.33197	0.765		ASV_9+ASV_30+ASV_34+ASV_349	0.636364	0.162791	0.32186	0.475
						ASV_38+ASV_166+ASV_185+ASV_427	0.727273	0.133333	0.3114	0.33								ASV_1+ASV_200+ASV_349+ASV_1648	1	0.133333	0.365148	0.16								ASV_1+ASV_200+ASV_349+ASV_1648	1	0.133333	0.365148	0.165								ASV_349+ASV_350+ASV_705+ASV_869	1	0.102564	0.320256	0.14								ASV_124+ASV_185+ASV_333	0.583333	0.233333	0.368932	0.77								ASV_66+ASV_119+ASV_236+ASV_1153	0.6	0.183673	0.33197	0.765		ASV_9+ASV_30+ASV_38+ASV_349	0.636364	0.162791	0.32186	0.475
						ASV_38+ASV_166+ASV_195+ASV_427	0.727273	0.133333	0.3114	0.33								ASV_1+ASV_200+ASV_350+ASV_705	1	0.133333	0.365148	0.185								ASV_1+ASV_200+ASV_350+ASV_705	1	0.133333	0.365148	0.18								ASV_349+ASV_350+ASV_791	1	0.102564	0.320256	0.14								ASV_124+ASV_185+ASV_333+ASV_392	0.583333	0.233333	0.368932	0.77								ASV_66+ASV_119+ASV_350+ASV_1153	0.6	0.183673	0.33197	0.765		ASV_9+ASV_30+ASV_68+ASV_349	0.636364	0.162791	0.32186	0.475
						ASV_38+ASV_166+ASV_200+ASV_427	0.727273	0.133333	0.3114	0.33								ASV_1+ASV_200+ASV_350+ASV_4390	0.666667	0.2	0.365148	0.59								ASV_1+ASV_200+ASV_350+ASV_4390	0.666667	0.2	0.365148	0.545								ASV_349+ASV_350+ASV_791+ASV_869	1	0.102564	0.320256	0.14								ASV_124+ASV_185+ASV_333+ASV_393	0.583333	0.233333	0.368932	0.77								ASV_66+ASV_119+ASV_392+ASV_1153	0.6	0.183673	0.33197	0.765		ASV_9+ASV_30+ASV_76+ASV_349	0.636364	0.162791	0.32186	0.475
						ASV_38+ASV_166+ASV_350+ASV_427	0.727273	0.133333	0.3114	0.33								ASV_1+ASV_200+ASV_392+ASV_705	1	0.133333	0.365148	0.185								ASV_1+ASV_200+ASV_392+ASV_705	1	0.133333	0.365148	0.18								ASV_349+ASV_392+ASV_393+ASV_705	1	0.102564	0.320256	0.14								ASV_124+ASV_185+ASV_333+ASV_398	0.583333	0.233333	0.368932	0.77								ASV_66+ASV_119+ASV_393+ASV_1153	0.6	0.183673	0.33197	0.765		ASV_9+ASV_30+ASV_79+ASV_349	0.636364	0.162791	0.32186	0.475
						ASV_38+ASV_166+ASV_392+ASV_427	0.727273	0.133333	0.3114	0.33								ASV_1+ASV_200+ASV_392+ASV_4390	0.666667	0.2	0.365148	0.59								ASV_1+ASV_200+ASV_392+ASV_4390	0.666667	0.2	0.365148	0.545								ASV_349+ASV_392+ASV_393+ASV_791	1	0.102564	0.320256	0.14								ASV_124+ASV_185+ASV_333+ASV_588	0.583333	0.233333	0.368932	0.77								ASV_66+ASV_119+ASV_588+ASV_1153	0.6	0.183673	0.33197	0.765		ASV_9+ASV_30+ASV_90+ASV_349	0.636364	0.162791	0.32186	0.475
						ASV_38+ASV_166+ASV_393+ASV_427	0.727273	0.133333	0.3114	0.33								ASV_1+ASV_200+ASV_393+ASV_705	1	0.133333	0.365148	0.185								ASV_1+ASV_200+ASV_393+ASV_705	1	0.133333	0.365148	0.18								ASV_349+ASV_392+ASV_398+ASV_705	1	0.102564	0.320256	0.14								ASV_124+ASV_195+ASV_200+ASV_333	0.583333	0.233333	0.368932	0.77								ASV_66+ASV_119+ASV_1153	0.6	0.183673	0.33197	0.765		ASV_9+ASV_30+ASV_96+ASV_349	0.636364	0.162791	0.32186	0.475
						ASV_38+ASV_166+ASV_398+ASV_427	0.727273	0.133333	0.3114	0.33								ASV_1+ASV_200+ASV_393+ASV_4390	0.666667	0.2	0.365148	0.59								ASV_1+ASV_200+ASV_393+ASV_4390	0.666667	0.2	0.365148	0.545								ASV_349+ASV_392+ASV_398+ASV_791	1	0.102564	0.320256	0.14								ASV_124+ASV_195+ASV_333	0.583333	0.233333	0.368932	0.77								ASV_66+ASV_124+ASV_166+ASV_1153	0.6	0.183673	0.33197	0.765		ASV_9+ASV_30+ASV_166+ASV_349	0.636364	0.162791	0.32186	0.475
						ASV_38+ASV_166+ASV_399+ASV_427	0.727273	0.133333	0.3114	0.33								ASV_1+ASV_200+ASV_398+ASV_705	1	0.133333	0.365148	0.185								ASV_1+ASV_200+ASV_398+ASV_705	1	0.133333	0.365148	0.18								ASV_349+ASV_392+ASV_519+ASV_869	1	0.102564	0.320256	0.145								ASV_124+ASV_195+ASV_333+ASV_392	0.583333	0.233333	0.368932	0.77								ASV_66+ASV_124+ASV_185+ASV_1153	0.6	0.183673	0.33197	0.765		ASV_9+ASV_30+ASV_185+ASV_349	0.636364	0.162791	0.32186	0.475
						ASV_38+ASV_166+ASV_427	0.727273	0.133333	0.3114	0.33								ASV_1+ASV_200+ASV_398+ASV_4390	0.666667	0.2	0.365148	0.59								ASV_1+ASV_200+ASV_398+ASV_4390	0.666667	0.2	0.365148	0.545								ASV_349+ASV_392+ASV_671+ASV_869	1	0.102564	0.320256	0.145								ASV_124+ASV_195+ASV_333+ASV_393	0.583333	0.233333	0.368932	0.77								ASV_66+ASV_124+ASV_189+ASV_398	0.6	0.183673	0.33197	0.725		ASV_9+ASV_30+ASV_195+ASV_349	0.636364	0.162791	0.32186	0.475
						ASV_38+ASV_166+ASV_427+ASV_519	0.727273	0.133333	0.3114	0.33								ASV_1+ASV_200+ASV_399+ASV_11325	1	0.133333	0.365148	0.155								ASV_1+ASV_200+ASV_399+ASV_11325	1	0.133333	0.365148	0.14								ASV_349+ASV_392+ASV_705	1	0.102564	0.320256	0.14								ASV_124+ASV_195+ASV_333+ASV_398	0.583333	0.233333	0.368932	0.77								ASV_66+ASV_124+ASV_195+ASV_1153	0.6	0.183673	0.33197	0.765		ASV_9+ASV_30+ASV_200+ASV_349	0.636364	0.162791	0.32186	0.475
						ASV_38+ASV_166+ASV_427+ASV_522	0.727273	0.133333	0.3114	0.33								ASV_1+ASV_200+ASV_519+ASV_705	1	0.133333	0.365148	0.185								ASV_1+ASV_200+ASV_519+ASV_705	1	0.133333	0.365148	0.18								ASV_349+ASV_392+ASV_705+ASV_791	1	0.102564	0.320256	0.14								ASV_124+ASV_195+ASV_333+ASV_588	0.583333	0.233333	0.368932	0.77								ASV_66+ASV_124+ASV_200+ASV_1153	0.6	0.183673	0.33197	0.765		ASV_9+ASV_30+ASV_333+ASV_588	0.636364	0.162791	0.32186	0.52
						ASV_38+ASV_166+ASV_427+ASV_588	0.727273	0.133333	0.3114	0.33								ASV_1+ASV_200+ASV_522+ASV_705	1	0.133333	0.365148	0.185								ASV_1+ASV_200+ASV_522+ASV_705	1	0.133333	0.365148	0.18								ASV_349+ASV_392+ASV_705+ASV_869	1	0.102564	0.320256	0.14								ASV_124+ASV_200+ASV_333	0.583333	0.233333	0.368932	0.77								ASV_66+ASV_124+ASV_236+ASV_1153	0.6	0.183673	0.33197	0.765		ASV_9+ASV_30+ASV_349	0.636364	0.162791	0.32186	0.475
						ASV_38+ASV_185+ASV_195+ASV_427	0.727273	0.133333	0.3114	0.33								ASV_1+ASV_200+ASV_522+ASV_779	0.5	0.266667	0.365148	0.955								ASV_1+ASV_200+ASV_522+ASV_779	0.5	0.266667	0.365148	0.945								ASV_349+ASV_392+ASV_791	1	0.102564	0.320256	0.14								ASV_124+ASV_200+ASV_333+ASV_392	0.583333	0.233333	0.368932	0.77								ASV_66+ASV_124+ASV_350+ASV_1153	0.6	0.183673	0.33197	0.765		ASV_9+ASV_30+ASV_349+ASV_350	0.636364	0.162791	0.32186	0.475
						ASV_38+ASV_185+ASV_200+ASV_427	0.727273	0.133333	0.3114	0.33								ASV_1+ASV_200+ASV_522+ASV_4390	0.666667	0.2	0.365148	0.59								ASV_1+ASV_200+ASV_522+ASV_4390	0.666667	0.2	0.365148	0.545								ASV_349+ASV_392+ASV_791+ASV_869	1	0.102564	0.320256	0.14								ASV_124+ASV_200+ASV_333+ASV_393	0.583333	0.233333	0.368932	0.77								ASV_66+ASV_124+ASV_392+ASV_1153	0.6	0.183673	0.33197	0.765		ASV_9+ASV_30+ASV_349+ASV_392	0.636364	0.162791	0.32186	0.475
						ASV_38+ASV_185+ASV_350+ASV_427	0.727273	0.133333	0.3114	0.33								ASV_1+ASV_200+ASV_588+ASV_705	1	0.133333	0.365148	0.185								ASV_1+ASV_200+ASV_588+ASV_705	1	0.133333	0.365148	0.18								ASV_349+ASV_393+ASV_398+ASV_705	1	0.102564	0.320256	0.14								ASV_124+ASV_200+ASV_333+ASV_398	0.583333	0.233333	0.368932	0.77								ASV_66+ASV_124+ASV_393+ASV_1153	0.6	0.183673	0.33197	0.765		ASV_9+ASV_30+ASV_349+ASV_393	0.636364	0.162791	0.32186	0.475
						ASV_38+ASV_185+ASV_392+ASV_427	0.727273	0.133333	0.3114	0.33								ASV_1+ASV_200+ASV_588+ASV_4390	0.666667	0.2	0.365148	0.59								ASV_1+ASV_200+ASV_588+ASV_4390	0.666667	0.2	0.365148	0.545								ASV_349+ASV_393+ASV_398+ASV_791	1	0.102564	0.320256	0.14								ASV_124+ASV_200+ASV_333+ASV_588	0.583333	0.233333	0.368932	0.77								ASV_66+ASV_124+ASV_588+ASV_1153	0.6	0.183673	0.33197	0.765		ASV_9+ASV_30+ASV_349+ASV_522	0.636364	0.162791	0.32186	0.475
						ASV_38+ASV_185+ASV_393+ASV_427	0.727273	0.133333	0.3114	0.33								ASV_1+ASV_200+ASV_671+ASV_705	1	0.133333	0.365148	0.185								ASV_1+ASV_200+ASV_671+ASV_705	1	0.133333	0.365148	0.18								ASV_349+ASV_393+ASV_519+ASV_869	1	0.102564	0.320256	0.145								ASV_124+ASV_333	0.583333	0.233333	0.368932	0.77								ASV_66+ASV_124+ASV_1153	0.6	0.183673	0.33197	0.765		ASV_9+ASV_31+ASV_588+ASV_1168	0.636364	0.162791	0.32186	0.55
						ASV_38+ASV_185+ASV_398+ASV_427	0.727273	0.133333	0.3114	0.33								ASV_1+ASV_200+ASV_671+ASV_11325	1	0.133333	0.365148	0.13								ASV_1+ASV_200+ASV_671+ASV_11325	1	0.133333	0.365148	0.15								ASV_349+ASV_393+ASV_671+ASV_869	1	0.102564	0.320256	0.145								ASV_124+ASV_333+ASV_392	0.583333	0.233333	0.368932	0.77								ASV_66+ASV_166+ASV_185+ASV_1153	0.6	0.183673	0.33197	0.765		ASV_9+ASV_32+ASV_588+ASV_1168	0.636364	0.162791	0.32186	0.55
						ASV_38+ASV_185+ASV_399+ASV_427	0.727273	0.133333	0.3114	0.33								ASV_1+ASV_200+ASV_705	1	0.133333	0.365148	0.185								ASV_1+ASV_200+ASV_705	1	0.133333	0.365148	0.18								ASV_349+ASV_393+ASV_705	1	0.102564	0.320256	0.14								ASV_124+ASV_333+ASV_392+ASV_393	0.583333	0.233333	0.368932	0.77								ASV_66+ASV_166+ASV_195+ASV_1153	0.6	0.183673	0.33197	0.765		ASV_9+ASV_34+ASV_588+ASV_1168	0.636364	0.162791	0.32186	0.55
						ASV_38+ASV_185+ASV_427	0.727273	0.133333	0.3114	0.33								ASV_1+ASV_200+ASV_705+ASV_836	1	0.133333	0.365148	0.185								ASV_1+ASV_200+ASV_705+ASV_836	1	0.133333	0.365148	0.18								ASV_349+ASV_393+ASV_705+ASV_791	1	0.102564	0.320256	0.14								ASV_124+ASV_333+ASV_392+ASV_398	0.583333	0.233333	0.368932	0.77								ASV_66+ASV_166+ASV_200+ASV_1153	0.6	0.183673	0.33197	0.765		ASV_9+ASV_36+ASV_519+ASV_2160	0.636364	0.162791	0.32186	0.575
						ASV_38+ASV_185+ASV_427+ASV_519	0.727273	0.133333	0.3114	0.33								ASV_1+ASV_200+ASV_705+ASV_890	1	0.133333	0.365148	0.185								ASV_1+ASV_200+ASV_705+ASV_890	1	0.133333	0.365148	0.18								ASV_349+ASV_393+ASV_705+ASV_869	1	0.102564	0.320256	0.14								ASV_124+ASV_333+ASV_392+ASV_588	0.583333	0.233333	0.368932	0.77								ASV_66+ASV_166+ASV_236+ASV_1153	0.6	0.183673	0.33197	0.765		ASV_9+ASV_36+ASV_588+ASV_1168	0.636364	0.162791	0.32186	0.55
						ASV_38+ASV_185+ASV_427+ASV_522	0.727273	0.133333	0.3114	0.33								ASV_1+ASV_200+ASV_705+ASV_1648	1	0.133333	0.365148	0.185								ASV_1+ASV_200+ASV_705+ASV_1648	1	0.133333	0.365148	0.18								ASV_349+ASV_393+ASV_791	1	0.102564	0.320256	0.14								ASV_124+ASV_333+ASV_393	0.583333	0.233333	0.368932	0.77								ASV_66+ASV_166+ASV_350+ASV_1153	0.6	0.183673	0.33197	0.765		ASV_9+ASV_38+ASV_588+ASV_1168	0.636364	0.162791	0.32186	0.55
						ASV_38+ASV_185+ASV_427+ASV_588	0.727273	0.133333	0.3114	0.33								ASV_1+ASV_200+ASV_890+ASV_4390	0.666667	0.2	0.365148	0.59								ASV_1+ASV_200+ASV_890+ASV_4390	0.666667	0.2	0.365148	0.545								ASV_349+ASV_393+ASV_791+ASV_869	1	0.102564	0.320256	0.14								ASV_124+ASV_333+ASV_393+ASV_398	0.583333	0.233333	0.368932	0.77								ASV_66+ASV_166+ASV_392+ASV_1153	0.6	0.183673	0.33197	0.765		ASV_9+ASV_68+ASV_588+ASV_1168	0.636364	0.162791	0.32186	0.55
						ASV_38+ASV_195+ASV_200+ASV_427	0.727273	0.133333	0.3114	0.33								ASV_1+ASV_200+ASV_1648+ASV_2744	1	0.133333	0.365148	0.175								ASV_1+ASV_200+ASV_1648+ASV_2744	1	0.133333	0.365148	0.145								ASV_349+ASV_398+ASV_519+ASV_869	1	0.102564	0.320256	0.145								ASV_124+ASV_333+ASV_393+ASV_588	0.583333	0.233333	0.368932	0.77								ASV_66+ASV_166+ASV_393+ASV_1153	0.6	0.183673	0.33197	0.765		ASV_9+ASV_76+ASV_588+ASV_1168	0.636364	0.162791	0.32186	0.55
						ASV_38+ASV_195+ASV_350+ASV_427	0.727273	0.133333	0.3114	0.33								ASV_1+ASV_200+ASV_4390	0.666667	0.2	0.365148	0.59								ASV_1+ASV_200+ASV_4390	0.666667	0.2	0.365148	0.545								ASV_349+ASV_398+ASV_671+ASV_869	1	0.102564	0.320256	0.145								ASV_124+ASV_333+ASV_398	0.583333	0.233333	0.368932	0.77								ASV_66+ASV_166+ASV_588+ASV_1153	0.6	0.183673	0.33197	0.765		ASV_9+ASV_79+ASV_588+ASV_1168	0.636364	0.162791	0.32186	0.55
						ASV_38+ASV_195+ASV_392+ASV_427	0.727273	0.133333	0.3114	0.33								ASV_1+ASV_236+ASV_350+ASV_427	0.666667	0.2	0.365148	0.575								ASV_1+ASV_236+ASV_350+ASV_427	0.666667	0.2	0.365148	0.56								ASV_349+ASV_398+ASV_705	1	0.102564	0.320256	0.14								ASV_124+ASV_333+ASV_398+ASV_588	0.583333	0.233333	0.368932	0.77								ASV_66+ASV_166+ASV_1153	0.6	0.183673	0.33197	0.765		ASV_9+ASV_90+ASV_588+ASV_1168	0.636364	0.162791	0.32186	0.55
						ASV_38+ASV_195+ASV_393+ASV_427	0.727273	0.133333	0.3114	0.33								ASV_1+ASV_236+ASV_392+ASV_427	0.666667	0.2	0.365148	0.575								ASV_1+ASV_236+ASV_392+ASV_427	0.666667	0.2	0.365148	0.56								ASV_349+ASV_398+ASV_705+ASV_791	1	0.102564	0.320256	0.14								ASV_124+ASV_333+ASV_588	0.583333	0.233333	0.368932	0.77								ASV_66+ASV_185+ASV_195+ASV_1153	0.6	0.183673	0.33197	0.765		ASV_9+ASV_96+ASV_588+ASV_1168	0.636364	0.162791	0.32186	0.55
						ASV_38+ASV_195+ASV_398+ASV_427	0.727273	0.133333	0.3114	0.33								ASV_1+ASV_236+ASV_393+ASV_427	0.666667	0.2	0.365148	0.575								ASV_1+ASV_236+ASV_393+ASV_427	0.666667	0.2	0.365148	0.56								ASV_349+ASV_398+ASV_705+ASV_869	1	0.102564	0.320256	0.14								ASV_124+ASV_350+ASV_519+ASV_779	0.583333	0.233333	0.368932	0.715								ASV_66+ASV_185+ASV_200+ASV_1153	0.6	0.183673	0.33197	0.765		ASV_9+ASV_119+ASV_236+ASV_4456	0.636364	0.162791	0.32186	0.48
						ASV_38+ASV_195+ASV_399+ASV_427	0.727273	0.133333	0.3114	0.33								ASV_1+ASV_236+ASV_398+ASV_427	0.666667	0.2	0.365148	0.575								ASV_1+ASV_236+ASV_398+ASV_427	0.666667	0.2	0.365148	0.56								ASV_349+ASV_398+ASV_791	1	0.102564	0.320256	0.14								ASV_124+ASV_399+ASV_519+ASV_890	0.583333	0.233333	0.368932	0.75								ASV_66+ASV_185+ASV_236+ASV_1153	0.6	0.183673	0.33197	0.765		ASV_9+ASV_124+ASV_143+ASV_333	0.636364	0.162791	0.32186	0.54
						ASV_38+ASV_195+ASV_427	0.727273	0.133333	0.3114	0.33								ASV_1+ASV_236+ASV_399+ASV_1462	1	0.133333	0.365148	0.12								ASV_1+ASV_236+ASV_399+ASV_1462	1	0.133333	0.365148	0.16								ASV_349+ASV_398+ASV_791+ASV_869	1	0.102564	0.320256	0.14								ASV_143+ASV_166+ASV_189+ASV_350	0.583333	0.233333	0.368932	0.78								ASV_66+ASV_185+ASV_350+ASV_1153	0.6	0.183673	0.33197	0.765		ASV_9+ASV_166+ASV_588+ASV_1168	0.636364	0.162791	0.32186	0.55
						ASV_38+ASV_195+ASV_427+ASV_519	0.727273	0.133333	0.3114	0.33								ASV_1+ASV_236+ASV_399+ASV_11325	1	0.133333	0.365148	0.155								ASV_1+ASV_236+ASV_399+ASV_11325	1	0.133333	0.365148	0.14								ASV_349+ASV_519+ASV_671+ASV_869	1	0.102564	0.320256	0.145								ASV_143+ASV_185+ASV_189+ASV_350	0.583333	0.233333	0.368932	0.78								ASV_66+ASV_185+ASV_392+ASV_1153	0.6	0.183673	0.33197	0.765		ASV_9+ASV_185+ASV_588+ASV_1168	0.636364	0.162791	0.32186	0.55
						ASV_38+ASV_195+ASV_427+ASV_522	0.727273	0.133333	0.3114	0.33								ASV_1+ASV_236+ASV_427	0.666667	0.2	0.365148	0.575								ASV_1+ASV_236+ASV_427	0.666667	0.2	0.365148	0.56								ASV_349+ASV_519+ASV_869	1	0.102564	0.320256	0.145								ASV_143+ASV_189+ASV_195+ASV_350	0.583333	0.233333	0.368932	0.78								ASV_66+ASV_185+ASV_393+ASV_1153	0.6	0.183673	0.33197	0.765		ASV_9+ASV_195+ASV_588+ASV_1168	0.636364	0.162791	0.32186	0.55
						ASV_38+ASV_195+ASV_427+ASV_588	0.727273	0.133333	0.3114	0.33								ASV_1+ASV_236+ASV_427+ASV_588	0.666667	0.2	0.365148	0.575								ASV_1+ASV_236+ASV_427+ASV_588	0.666667	0.2	0.365148	0.56								ASV_349+ASV_671+ASV_869	1	0.102564	0.320256	0.145								ASV_143+ASV_189+ASV_200+ASV_350	0.583333	0.233333	0.368932	0.78								ASV_66+ASV_185+ASV_588+ASV_1153	0.6	0.183673	0.33197	0.765		ASV_9+ASV_200+ASV_588+ASV_1168	0.636364	0.162791	0.32186	0.55
						ASV_38+ASV_200+ASV_350+ASV_427	0.727273	0.133333	0.3114	0.33								ASV_1+ASV_236+ASV_427+ASV_671	0.666667	0.2	0.365148	0.575								ASV_1+ASV_236+ASV_427+ASV_671	0.666667	0.2	0.365148	0.56								ASV_349+ASV_705	1	0.102564	0.320256	0.14								ASV_143+ASV_189+ASV_350	0.583333	0.233333	0.368932	0.78								ASV_66+ASV_185+ASV_1153	0.6	0.183673	0.33197	0.765		ASV_9+ASV_350+ASV_522+ASV_1257	0.636364	0.162791	0.32186	0.545
						ASV_38+ASV_200+ASV_392+ASV_427	0.727273	0.133333	0.3114	0.33								ASV_1+ASV_236+ASV_671+ASV_11325	1	0.133333	0.365148	0.13								ASV_1+ASV_236+ASV_671+ASV_11325	1	0.133333	0.365148	0.15								ASV_349+ASV_705+ASV_791	1	0.102564	0.320256	0.14								ASV_143+ASV_189+ASV_350+ASV_392	0.583333	0.233333	0.368932	0.78								ASV_66+ASV_195+ASV_200+ASV_1153	0.6	0.183673	0.33197	0.765		ASV_9+ASV_350+ASV_588+ASV_1168	0.636364	0.162791	0.32186	0.55
						ASV_38+ASV_200+ASV_393+ASV_427	0.727273	0.133333	0.3114	0.33								ASV_1+ASV_236+ASV_1648+ASV_2744	1	0.133333	0.365148	0.175								ASV_1+ASV_236+ASV_1648+ASV_2744	1	0.133333	0.365148	0.145								ASV_349+ASV_705+ASV_791+ASV_869	1	0.102564	0.320256	0.14								ASV_143+ASV_189+ASV_350+ASV_393	0.583333	0.233333	0.368932	0.78								ASV_66+ASV_195+ASV_236+ASV_1153	0.6	0.183673	0.33197	0.765		ASV_9+ASV_392+ASV_588+ASV_1168	0.636364	0.162791	0.32186	0.55
						ASV_38+ASV_200+ASV_398+ASV_427	0.727273	0.133333	0.3114	0.33								ASV_1+ASV_349+ASV_350+ASV_671	1	0.133333	0.365148	0.16								ASV_1+ASV_349+ASV_350+ASV_671	1	0.133333	0.365148	0.165								ASV_349+ASV_705+ASV_869	1	0.102564	0.320256	0.14								ASV_143+ASV_189+ASV_350+ASV_398	0.583333	0.233333	0.368932	0.78								ASV_66+ASV_195+ASV_350+ASV_1153	0.6	0.183673	0.33197	0.765		ASV_9+ASV_393+ASV_588+ASV_1168	0.636364	0.162791	0.32186	0.55
						ASV_38+ASV_200+ASV_399+ASV_427	0.727273	0.133333	0.3114	0.33								ASV_1+ASV_349+ASV_350+ASV_836	1	0.133333	0.365148	0.16								ASV_1+ASV_349+ASV_350+ASV_836	1	0.133333	0.365148	0.165								ASV_349+ASV_791	1	0.102564	0.320256	0.14								ASV_143+ASV_189+ASV_350+ASV_588	0.583333	0.233333	0.368932	0.78								ASV_66+ASV_195+ASV_392+ASV_1153	0.6	0.183673	0.33197	0.765		ASV_9+ASV_398+ASV_836+ASV_1302	0.636364	0.162791	0.32186	0.53
						ASV_38+ASV_200+ASV_427	0.727273	0.133333	0.3114	0.33								ASV_1+ASV_349+ASV_350+ASV_1648	1	0.133333	0.365148	0.16								ASV_1+ASV_349+ASV_350+ASV_1648	1	0.133333	0.365148	0.165								ASV_349+ASV_791+ASV_869	1	0.102564	0.320256	0.14								ASV_143+ASV_399+ASV_519+ASV_671	0.583333	0.233333	0.368932	0.775								ASV_66+ASV_195+ASV_393+ASV_1153	0.6	0.183673	0.33197	0.765		ASV_9+ASV_519+ASV_836+ASV_2160	0.636364	0.162791	0.32186	0.6
						ASV_38+ASV_200+ASV_427+ASV_519	0.727273	0.133333	0.3114	0.33								ASV_1+ASV_349+ASV_392+ASV_671	1	0.133333	0.365148	0.16								ASV_1+ASV_349+ASV_392+ASV_671	1	0.133333	0.365148	0.165								ASV_350+ASV_392+ASV_393+ASV_705	1	0.102564	0.320256	0.14								ASV_166+ASV_185+ASV_195+ASV_333	0.583333	0.233333	0.368932	0.77								ASV_66+ASV_195+ASV_588+ASV_1153	0.6	0.183673	0.33197	0.765		ASV_9+ASV_522+ASV_588+ASV_1257	0.636364	0.162791	0.32186	0.55
						ASV_38+ASV_200+ASV_427+ASV_522	0.727273	0.133333	0.3114	0.33								ASV_1+ASV_349+ASV_392+ASV_836	1	0.133333	0.365148	0.16								ASV_1+ASV_349+ASV_392+ASV_836	1	0.133333	0.365148	0.165								ASV_350+ASV_392+ASV_393+ASV_791	1	0.102564	0.320256	0.14								ASV_166+ASV_185+ASV_200+ASV_333	0.583333	0.233333	0.368932	0.77								ASV_66+ASV_195+ASV_1153	0.6	0.183673	0.33197	0.765		ASV_9+ASV_588+ASV_1168	0.636364	0.162791	0.32186	0.55
						ASV_38+ASV_200+ASV_427+ASV_588	0.727273	0.133333	0.3114	0.33								ASV_1+ASV_349+ASV_392+ASV_1648	1	0.133333	0.365148	0.16								ASV_1+ASV_349+ASV_392+ASV_1648	1	0.133333	0.365148	0.165								ASV_350+ASV_392+ASV_393+ASV_2378	1	0.102564	0.320256	0.165								ASV_166+ASV_185+ASV_236+ASV_3108	0.583333	0.233333	0.368932	0.805								ASV_66+ASV_200+ASV_236+ASV_1153	0.6	0.183673	0.33197	0.765		ASV_10+ASV_22+ASV_26+ASV_2160	0.636364	0.162791	0.32186	0.565
						ASV_38+ASV_350+ASV_392+ASV_427	0.727273	0.133333	0.3114	0.33								ASV_1+ASV_349+ASV_393+ASV_671	1	0.133333	0.365148	0.16								ASV_1+ASV_349+ASV_393+ASV_671	1	0.133333	0.365148	0.165								ASV_350+ASV_392+ASV_398+ASV_705	1	0.102564	0.320256	0.14								ASV_166+ASV_185+ASV_333	0.583333	0.233333	0.368932	0.77								ASV_66+ASV_200+ASV_350+ASV_1153	0.6	0.183673	0.33197	0.765		ASV_10+ASV_22+ASV_28+ASV_2160	0.636364	0.162791	0.32186	0.565
						ASV_38+ASV_350+ASV_393+ASV_427	0.727273	0.133333	0.3114	0.33								ASV_1+ASV_349+ASV_393+ASV_836	1	0.133333	0.365148	0.16								ASV_1+ASV_349+ASV_393+ASV_836	1	0.133333	0.365148	0.165								ASV_350+ASV_392+ASV_398+ASV_791	1	0.102564	0.320256	0.14								ASV_166+ASV_185+ASV_333+ASV_392	0.583333	0.233333	0.368932	0.77								ASV_66+ASV_200+ASV_392+ASV_1153	0.6	0.183673	0.33197	0.765		ASV_10+ASV_22+ASV_30+ASV_349	0.636364	0.162791	0.32186	0.475
						ASV_38+ASV_350+ASV_398+ASV_427	0.727273	0.133333	0.3114	0.33								ASV_1+ASV_349+ASV_393+ASV_1648	1	0.133333	0.365148	0.16								ASV_1+ASV_349+ASV_393+ASV_1648	1	0.133333	0.365148	0.165								ASV_350+ASV_392+ASV_398+ASV_2378	1	0.102564	0.320256	0.165								ASV_166+ASV_185+ASV_333+ASV_393	0.583333	0.233333	0.368932	0.77								ASV_66+ASV_200+ASV_393+ASV_1153	0.6	0.183673	0.33197	0.765		ASV_10+ASV_22+ASV_31+ASV_2160	0.636364	0.162791	0.32186	0.565
						ASV_38+ASV_350+ASV_399+ASV_427	0.727273	0.133333	0.3114	0.33								ASV_1+ASV_349+ASV_398+ASV_671	1	0.133333	0.365148	0.16								ASV_1+ASV_349+ASV_398+ASV_671	1	0.133333	0.365148	0.165								ASV_350+ASV_392+ASV_519+ASV_1302	0.666667	0.153846	0.320256	0.535								ASV_166+ASV_185+ASV_333+ASV_398	0.583333	0.233333	0.368932	0.77								ASV_66+ASV_200+ASV_588+ASV_1153	0.6	0.183673	0.33197	0.765		ASV_10+ASV_22+ASV_32+ASV_2160	0.636364	0.162791	0.32186	0.565
						ASV_38+ASV_350+ASV_427	0.727273	0.133333	0.3114	0.33								ASV_1+ASV_349+ASV_398+ASV_836	1	0.133333	0.365148	0.16								ASV_1+ASV_349+ASV_398+ASV_836	1	0.133333	0.365148	0.165								ASV_350+ASV_392+ASV_519+ASV_2378	1	0.102564	0.320256	0.165								ASV_166+ASV_185+ASV_333+ASV_588	0.583333	0.233333	0.368932	0.77								ASV_66+ASV_200+ASV_1153	0.6	0.183673	0.33197	0.765		ASV_10+ASV_22+ASV_34+ASV_2160	0.636364	0.162791	0.32186	0.565
						ASV_38+ASV_350+ASV_427+ASV_519	0.727273	0.133333	0.3114	0.33								ASV_1+ASV_349+ASV_398+ASV_1648	1	0.133333	0.365148	0.16								ASV_1+ASV_349+ASV_398+ASV_1648	1	0.133333	0.365148	0.165								ASV_350+ASV_392+ASV_522+ASV_1302	0.666667	0.153846	0.320256	0.515								ASV_166+ASV_195+ASV_236+ASV_333	0.583333	0.233333	0.368932	0.795								ASV_66+ASV_236+ASV_350+ASV_1153	0.6	0.183673	0.33197	0.765		ASV_10+ASV_22+ASV_38+ASV_2160	0.636364	0.162791	0.32186	0.565
						ASV_38+ASV_350+ASV_427+ASV_522	0.727273	0.133333	0.3114	0.33								ASV_1+ASV_349+ASV_519+ASV_671	1	0.133333	0.365148	0.16								ASV_1+ASV_349+ASV_519+ASV_671	1	0.133333	0.365148	0.165								ASV_350+ASV_392+ASV_522+ASV_2378	1	0.102564	0.320256	0.165								ASV_166+ASV_195+ASV_236+ASV_3108	0.583333	0.233333	0.368932	0.805								ASV_66+ASV_236+ASV_392+ASV_1153	0.6	0.183673	0.33197	0.765		ASV_10+ASV_22+ASV_68+ASV_2160	0.636364	0.162791	0.32186	0.565
						ASV_38+ASV_350+ASV_427+ASV_588	0.727273	0.133333	0.3114	0.33								ASV_1+ASV_349+ASV_519+ASV_836	1	0.133333	0.365148	0.16								ASV_1+ASV_349+ASV_519+ASV_836	1	0.133333	0.365148	0.165								ASV_350+ASV_392+ASV_522+ASV_3108	0.666667	0.153846	0.320256	0.525								ASV_166+ASV_200+ASV_236+ASV_333	0.583333	0.233333	0.368932	0.795								ASV_66+ASV_236+ASV_393+ASV_1153	0.6	0.183673	0.33197	0.765		ASV_10+ASV_22+ASV_76+ASV_2160	0.636364	0.162791	0.32186	0.565
						ASV_38+ASV_392+ASV_393+ASV_427	0.727273	0.133333	0.3114	0.33								ASV_1+ASV_349+ASV_519+ASV_1648	1	0.133333	0.365148	0.16								ASV_1+ASV_349+ASV_519+ASV_1648	1	0.133333	0.365148	0.165								ASV_350+ASV_392+ASV_588+ASV_2378	1	0.102564	0.320256	0.165								ASV_166+ASV_200+ASV_236+ASV_3108	0.583333	0.233333	0.368932	0.805								ASV_66+ASV_236+ASV_588+ASV_1153	0.6	0.183673	0.33197	0.765		ASV_10+ASV_22+ASV_79+ASV_2160	0.636364	0.162791	0.32186	0.565
						ASV_38+ASV_392+ASV_398+ASV_427	0.727273	0.133333	0.3114	0.33								ASV_1+ASV_349+ASV_522+ASV_671	1	0.133333	0.365148	0.16								ASV_1+ASV_349+ASV_522+ASV_671	1	0.133333	0.365148	0.165								ASV_350+ASV_392+ASV_705	1	0.102564	0.320256	0.14								ASV_166+ASV_236+ASV_333	0.583333	0.233333	0.368932	0.795								ASV_66+ASV_236+ASV_1153	0.6	0.183673	0.33197	0.765		ASV_10+ASV_22+ASV_90+ASV_2160	0.636364	0.162791	0.32186	0.565
						ASV_38+ASV_392+ASV_399+ASV_427	0.727273	0.133333	0.3114	0.33								ASV_1+ASV_349+ASV_522+ASV_836	1	0.133333	0.365148	0.16								ASV_1+ASV_349+ASV_522+ASV_836	1	0.133333	0.365148	0.165								ASV_350+ASV_392+ASV_705+ASV_791	1	0.102564	0.320256	0.14								ASV_166+ASV_236+ASV_333+ASV_392	0.583333	0.233333	0.368932	0.795								ASV_66+ASV_350+ASV_392+ASV_1153	0.6	0.183673	0.33197	0.765		ASV_10+ASV_22+ASV_96+ASV_2160	0.636364	0.162791	0.32186	0.565
						ASV_38+ASV_392+ASV_427	0.727273	0.133333	0.3114	0.33								ASV_1+ASV_349+ASV_522+ASV_1648	1	0.133333	0.365148	0.16								ASV_1+ASV_349+ASV_522+ASV_1648	1	0.133333	0.365148	0.165								ASV_350+ASV_392+ASV_705+ASV_869	1	0.102564	0.320256	0.14								ASV_166+ASV_236+ASV_333+ASV_393	0.583333	0.233333	0.368932	0.795								ASV_66+ASV_350+ASV_393+ASV_1153	0.6	0.183673	0.33197	0.765		ASV_10+ASV_22+ASV_166+ASV_2160	0.636364	0.162791	0.32186	0.565
						ASV_38+ASV_392+ASV_427+ASV_519	0.727273	0.133333	0.3114	0.33								ASV_1+ASV_349+ASV_588+ASV_671	1	0.133333	0.365148	0.16								ASV_1+ASV_349+ASV_588+ASV_671	1	0.133333	0.365148	0.165								ASV_350+ASV_392+ASV_779+ASV_836	0.5	0.205128	0.320256	0.905								ASV_166+ASV_236+ASV_333+ASV_398	0.583333	0.233333	0.368932	0.795								ASV_66+ASV_350+ASV_588+ASV_1153	0.6	0.183673	0.33197	0.765		ASV_10+ASV_22+ASV_185+ASV_2160	0.636364	0.162791	0.32186	0.565
						ASV_38+ASV_392+ASV_427+ASV_522	0.727273	0.133333	0.3114	0.33								ASV_1+ASV_349+ASV_588+ASV_836	1	0.133333	0.365148	0.16								ASV_1+ASV_349+ASV_588+ASV_836	1	0.133333	0.365148	0.165								ASV_350+ASV_392+ASV_791	1	0.102564	0.320256	0.14								ASV_166+ASV_236+ASV_333+ASV_588	0.583333	0.233333	0.368932	0.795								ASV_66+ASV_350+ASV_1153	0.6	0.183673	0.33197	0.765		ASV_10+ASV_22+ASV_195+ASV_2160	0.636364	0.162791	0.32186	0.565
						ASV_38+ASV_392+ASV_427+ASV_588	0.727273	0.133333	0.3114	0.33								ASV_1+ASV_349+ASV_588+ASV_1648	1	0.133333	0.365148	0.16								ASV_1+ASV_349+ASV_588+ASV_1648	1	0.133333	0.365148	0.165								ASV_350+ASV_392+ASV_791+ASV_869	1	0.102564	0.320256	0.14								ASV_166+ASV_236+ASV_350+ASV_3108	0.583333	0.233333	0.368932	0.805								ASV_66+ASV_392+ASV_393+ASV_1153	0.6	0.183673	0.33197	0.765		ASV_10+ASV_22+ASV_200+ASV_2160	0.636364	0.162791	0.32186	0.565
						ASV_38+ASV_393+ASV_398+ASV_427	0.727273	0.133333	0.3114	0.33								ASV_1+ASV_349+ASV_671	1	0.133333	0.365148	0.16								ASV_1+ASV_349+ASV_671	1	0.133333	0.365148	0.165								ASV_350+ASV_392+ASV_890+ASV_1302	0.666667	0.153846	0.320256	0.535								ASV_166+ASV_236+ASV_392+ASV_3108	0.583333	0.233333	0.368932	0.805								ASV_66+ASV_392+ASV_588+ASV_1153	0.6	0.183673	0.33197	0.765		ASV_10+ASV_22+ASV_350+ASV_2160	0.636364	0.162791	0.32186	0.565
						ASV_38+ASV_393+ASV_399+ASV_427	0.727273	0.133333	0.3114	0.33								ASV_1+ASV_349+ASV_671+ASV_836	1	0.133333	0.365148	0.16								ASV_1+ASV_349+ASV_671+ASV_836	1	0.133333	0.365148	0.165								ASV_350+ASV_392+ASV_1257+ASV_1738	1	0.102564	0.320256	0.13								ASV_166+ASV_236+ASV_393+ASV_3108	0.583333	0.233333	0.368932	0.805								ASV_66+ASV_392+ASV_1153	0.6	0.183673	0.33197	0.765		ASV_10+ASV_22+ASV_392+ASV_2160	0.636364	0.162791	0.32186	0.565
						ASV_38+ASV_393+ASV_427	0.727273	0.133333	0.3114	0.33								ASV_1+ASV_349+ASV_671+ASV_890	1	0.133333	0.365148	0.16								ASV_1+ASV_349+ASV_671+ASV_890	1	0.133333	0.365148	0.165								ASV_350+ASV_392+ASV_1648+ASV_1738	1	0.102564	0.320256	0.13								ASV_166+ASV_236+ASV_522+ASV_3108	0.583333	0.233333	0.368932	0.805								ASV_66+ASV_393+ASV_588+ASV_1153	0.6	0.183673	0.33197	0.765		ASV_10+ASV_22+ASV_393+ASV_2160	0.636364	0.162791	0.32186	0.565
						ASV_38+ASV_393+ASV_427+ASV_519	0.727273	0.133333	0.3114	0.33								ASV_1+ASV_349+ASV_671+ASV_1648	1	0.133333	0.365148	0.16								ASV_1+ASV_349+ASV_671+ASV_1648	1	0.133333	0.365148	0.165								ASV_350+ASV_392+ASV_2378	1	0.102564	0.320256	0.165								ASV_166+ASV_236+ASV_588+ASV_3108	0.583333	0.233333	0.368932	0.805								ASV_66+ASV_393+ASV_1153	0.6	0.183673	0.33197	0.765		ASV_10+ASV_22+ASV_588+ASV_1168	0.636364	0.162791	0.32186	0.55
						ASV_38+ASV_393+ASV_427+ASV_522	0.727273	0.133333	0.3114	0.33								ASV_1+ASV_349+ASV_836	1	0.133333	0.365148	0.16								ASV_1+ASV_349+ASV_836	1	0.133333	0.365148	0.165								ASV_350+ASV_393+ASV_398+ASV_705	1	0.102564	0.320256	0.14								ASV_166+ASV_236+ASV_3108	0.583333	0.233333	0.368932	0.805								ASV_66+ASV_588+ASV_1153	0.6	0.183673	0.33197	0.765		ASV_10+ASV_22+ASV_2160	0.636364	0.162791	0.32186	0.565
						ASV_38+ASV_393+ASV_427+ASV_588	0.727273	0.133333	0.3114	0.33								ASV_1+ASV_349+ASV_836+ASV_890	1	0.133333	0.365148	0.16								ASV_1+ASV_349+ASV_836+ASV_890	1	0.133333	0.365148	0.165								ASV_350+ASV_393+ASV_398+ASV_791	1	0.102564	0.320256	0.14								ASV_185+ASV_195+ASV_200+ASV_333	0.583333	0.233333	0.368932	0.77								ASV_66+ASV_1153	0.6	0.183673	0.33197	0.765		ASV_10+ASV_26+ASV_27+ASV_2160	0.636364	0.162791	0.32186	0.555
						ASV_38+ASV_398+ASV_399+ASV_427	0.727273	0.133333	0.3114	0.33								ASV_1+ASV_349+ASV_836+ASV_1648	1	0.133333	0.365148	0.16								ASV_1+ASV_349+ASV_836+ASV_1648	1	0.133333	0.365148	0.165								ASV_350+ASV_393+ASV_398+ASV_2378	1	0.102564	0.320256	0.165								ASV_185+ASV_195+ASV_236+ASV_3108	0.583333	0.233333	0.368932	0.805								ASV_68+ASV_72+ASV_399+ASV_671	0.6	0.183673	0.33197	0.75		ASV_10+ASV_26+ASV_30+ASV_349	0.636364	0.162791	0.32186	0.475
						ASV_38+ASV_398+ASV_427	0.727273	0.133333	0.3114	0.33								ASV_1+ASV_349+ASV_890+ASV_1648	1	0.133333	0.365148	0.16								ASV_1+ASV_349+ASV_890+ASV_1648	1	0.133333	0.365148	0.165								ASV_350+ASV_393+ASV_519+ASV_1302	0.666667	0.153846	0.320256	0.535								ASV_185+ASV_195+ASV_333	0.583333	0.233333	0.368932	0.77								ASV_68+ASV_76+ASV_107+ASV_189	0.6	0.183673	0.33197	0.72		ASV_10+ASV_26+ASV_36+ASV_2160	0.636364	0.162791	0.32186	0.56
						ASV_38+ASV_398+ASV_427+ASV_519	0.727273	0.133333	0.3114	0.33								ASV_1+ASV_349+ASV_1648	1	0.133333	0.365148	0.16								ASV_1+ASV_349+ASV_1648	1	0.133333	0.365148	0.165								ASV_350+ASV_393+ASV_519+ASV_2378	1	0.102564	0.320256	0.165								ASV_185+ASV_195+ASV_333+ASV_392	0.583333	0.233333	0.368932	0.77								ASV_68+ASV_79+ASV_107+ASV_189	0.6	0.183673	0.33197	0.72		ASV_10+ASV_26+ASV_519+ASV_2160	0.636364	0.162791	0.32186	0.575
						ASV_38+ASV_398+ASV_427+ASV_522	0.727273	0.133333	0.3114	0.33								ASV_1+ASV_350+ASV_392+ASV_705	1	0.133333	0.365148	0.185								ASV_1+ASV_350+ASV_392+ASV_705	1	0.133333	0.365148	0.18								ASV_350+ASV_393+ASV_522+ASV_1302	0.666667	0.153846	0.320256	0.515								ASV_185+ASV_195+ASV_333+ASV_393	0.583333	0.233333	0.368932	0.77								ASV_68+ASV_90+ASV_107+ASV_189	0.6	0.183673	0.33197	0.72		ASV_10+ASV_26+ASV_588+ASV_1168	0.636364	0.162791	0.32186	0.55
						ASV_38+ASV_398+ASV_427+ASV_588	0.727273	0.133333	0.3114	0.33								ASV_1+ASV_350+ASV_392+ASV_4390	0.666667	0.2	0.365148	0.59								ASV_1+ASV_350+ASV_392+ASV_4390	0.666667	0.2	0.365148	0.545								ASV_350+ASV_393+ASV_522+ASV_2378	1	0.102564	0.320256	0.165								ASV_185+ASV_195+ASV_333+ASV_398	0.583333	0.233333	0.368932	0.77								ASV_68+ASV_96+ASV_107+ASV_189	0.6	0.183673	0.33197	0.72		ASV_10+ASV_26+ASV_836+ASV_2160	0.636364	0.162791	0.32186	0.575
						ASV_38+ASV_399+ASV_427	0.727273	0.133333	0.3114	0.33								ASV_1+ASV_350+ASV_393+ASV_705	1	0.133333	0.365148	0.185								ASV_1+ASV_350+ASV_393+ASV_705	1	0.133333	0.365148	0.18								ASV_350+ASV_393+ASV_522+ASV_3108	0.666667	0.153846	0.320256	0.525								ASV_185+ASV_195+ASV_333+ASV_588	0.583333	0.233333	0.368932	0.77								ASV_68+ASV_107+ASV_124+ASV_189	0.6	0.183673	0.33197	0.72		ASV_10+ASV_27+ASV_28+ASV_2160	0.636364	0.162791	0.32186	0.555
						ASV_38+ASV_399+ASV_427+ASV_519	0.727273	0.133333	0.3114	0.33								ASV_1+ASV_350+ASV_393+ASV_4390	0.666667	0.2	0.365148	0.59								ASV_1+ASV_350+ASV_393+ASV_4390	0.666667	0.2	0.365148	0.545								ASV_350+ASV_393+ASV_588+ASV_2378	1	0.102564	0.320256	0.165								ASV_185+ASV_200+ASV_236+ASV_3108	0.583333	0.233333	0.368932	0.805								ASV_68+ASV_107+ASV_166+ASV_189	0.6	0.183673	0.33197	0.72		ASV_10+ASV_27+ASV_30+ASV_349	0.636364	0.162791	0.32186	0.475
						ASV_38+ASV_399+ASV_427+ASV_522	0.727273	0.133333	0.3114	0.33								ASV_1+ASV_350+ASV_398+ASV_705	1	0.133333	0.365148	0.185								ASV_1+ASV_350+ASV_398+ASV_705	1	0.133333	0.365148	0.18								ASV_350+ASV_393+ASV_705	1	0.102564	0.320256	0.14								ASV_185+ASV_200+ASV_333	0.583333	0.233333	0.368932	0.77								ASV_68+ASV_107+ASV_185+ASV_189	0.6	0.183673	0.33197	0.72		ASV_10+ASV_27+ASV_31+ASV_2160	0.636364	0.162791	0.32186	0.555
						ASV_38+ASV_399+ASV_427+ASV_588	0.727273	0.133333	0.3114	0.33								ASV_1+ASV_350+ASV_398+ASV_4390	0.666667	0.2	0.365148	0.59								ASV_1+ASV_350+ASV_398+ASV_4390	0.666667	0.2	0.365148	0.545								ASV_350+ASV_393+ASV_705+ASV_791	1	0.102564	0.320256	0.14								ASV_185+ASV_200+ASV_333+ASV_392	0.583333	0.233333	0.368932	0.77								ASV_68+ASV_107+ASV_189	0.6	0.183673	0.33197	0.72		ASV_10+ASV_27+ASV_32+ASV_2160	0.636364	0.162791	0.32186	0.555
						ASV_38+ASV_427	0.727273	0.133333	0.3114	0.33								ASV_1+ASV_350+ASV_399+ASV_11325	1	0.133333	0.365148	0.155								ASV_1+ASV_350+ASV_399+ASV_11325	1	0.133333	0.365148	0.14								ASV_350+ASV_393+ASV_705+ASV_869	1	0.102564	0.320256	0.14								ASV_185+ASV_200+ASV_333+ASV_393	0.583333	0.233333	0.368932	0.77								ASV_68+ASV_107+ASV_189+ASV_195	0.6	0.183673	0.33197	0.72		ASV_10+ASV_27+ASV_34+ASV_2160	0.636364	0.162791	0.32186	0.555
						ASV_38+ASV_427+ASV_519	0.727273	0.133333	0.3114	0.33								ASV_1+ASV_350+ASV_519+ASV_705	1	0.133333	0.365148	0.185								ASV_1+ASV_350+ASV_519+ASV_705	1	0.133333	0.365148	0.18								ASV_350+ASV_393+ASV_779+ASV_836	0.5	0.205128	0.320256	0.905								ASV_185+ASV_200+ASV_333+ASV_398	0.583333	0.233333	0.368932	0.77								ASV_68+ASV_107+ASV_189+ASV_200	0.6	0.183673	0.33197	0.72		ASV_10+ASV_27+ASV_38+ASV_2160	0.636364	0.162791	0.32186	0.555
						ASV_38+ASV_427+ASV_519+ASV_522	0.727273	0.133333	0.3114	0.33								ASV_1+ASV_350+ASV_522+ASV_705	1	0.133333	0.365148	0.185								ASV_1+ASV_350+ASV_522+ASV_705	1	0.133333	0.365148	0.18								ASV_350+ASV_393+ASV_791	1	0.102564	0.320256	0.14								ASV_185+ASV_200+ASV_333+ASV_588	0.583333	0.233333	0.368932	0.77								ASV_68+ASV_107+ASV_189+ASV_236	0.6	0.183673	0.33197	0.72		ASV_10+ASV_27+ASV_68+ASV_2160	0.636364	0.162791	0.32186	0.555
						ASV_38+ASV_427+ASV_519+ASV_588	0.727273	0.133333	0.3114	0.33								ASV_1+ASV_350+ASV_522+ASV_779	0.5	0.266667	0.365148	0.955								ASV_1+ASV_350+ASV_522+ASV_779	0.5	0.266667	0.365148	0.945								ASV_350+ASV_393+ASV_791+ASV_869	1	0.102564	0.320256	0.14								ASV_185+ASV_236+ASV_350+ASV_3108	0.583333	0.233333	0.368932	0.805								ASV_68+ASV_107+ASV_189+ASV_350	0.6	0.183673	0.33197	0.72		ASV_10+ASV_27+ASV_76+ASV_2160	0.636364	0.162791	0.32186	0.555
						ASV_38+ASV_427+ASV_522	0.727273	0.133333	0.3114	0.33								ASV_1+ASV_350+ASV_522+ASV_4390	0.666667	0.2	0.365148	0.59								ASV_1+ASV_350+ASV_522+ASV_4390	0.666667	0.2	0.365148	0.545								ASV_350+ASV_393+ASV_890+ASV_1302	0.666667	0.153846	0.320256	0.535								ASV_185+ASV_236+ASV_392+ASV_3108	0.583333	0.233333	0.368932	0.805								ASV_68+ASV_107+ASV_189+ASV_392	0.6	0.183673	0.33197	0.72		ASV_10+ASV_27+ASV_79+ASV_2160	0.636364	0.162791	0.32186	0.555
						ASV_38+ASV_427+ASV_522+ASV_588	0.727273	0.133333	0.3114	0.33								ASV_1+ASV_350+ASV_588+ASV_705	1	0.133333	0.365148	0.185								ASV_1+ASV_350+ASV_588+ASV_705	1	0.133333	0.365148	0.18								ASV_350+ASV_393+ASV_1257+ASV_1738	1	0.102564	0.320256	0.13								ASV_185+ASV_236+ASV_393+ASV_3108	0.583333	0.233333	0.368932	0.805								ASV_68+ASV_107+ASV_189+ASV_393	0.6	0.183673	0.33197	0.72		ASV_10+ASV_27+ASV_90+ASV_2160	0.636364	0.162791	0.32186	0.555
						ASV_38+ASV_427+ASV_588	0.727273	0.133333	0.3114	0.33								ASV_1+ASV_350+ASV_588+ASV_4390	0.666667	0.2	0.365148	0.59								ASV_1+ASV_350+ASV_588+ASV_4390	0.666667	0.2	0.365148	0.545								ASV_350+ASV_393+ASV_1648+ASV_1738	1	0.102564	0.320256	0.13								ASV_185+ASV_236+ASV_522+ASV_3108	0.583333	0.233333	0.368932	0.805								ASV_68+ASV_107+ASV_189+ASV_519	0.6	0.183673	0.33197	0.72		ASV_10+ASV_27+ASV_96+ASV_2160	0.636364	0.162791	0.32186	0.555
						ASV_66+ASV_68+ASV_72+ASV_107	0.727273	0.133333	0.3114	0.345								ASV_1+ASV_350+ASV_671+ASV_705	1	0.133333	0.365148	0.185								ASV_1+ASV_350+ASV_671+ASV_705	1	0.133333	0.365148	0.18								ASV_350+ASV_393+ASV_2378	1	0.102564	0.320256	0.165								ASV_185+ASV_236+ASV_588+ASV_3108	0.583333	0.233333	0.368932	0.805								ASV_68+ASV_107+ASV_189+ASV_588	0.6	0.183673	0.33197	0.72		ASV_10+ASV_27+ASV_166+ASV_2160	0.636364	0.162791	0.32186	0.555
						ASV_66+ASV_68+ASV_76+ASV_107	0.727273	0.133333	0.3114	0.345								ASV_1+ASV_350+ASV_671+ASV_11325	1	0.133333	0.365148	0.13								ASV_1+ASV_350+ASV_671+ASV_11325	1	0.133333	0.365148	0.15								ASV_350+ASV_398+ASV_519+ASV_1302	0.666667	0.153846	0.320256	0.535								ASV_185+ASV_236+ASV_3108	0.583333	0.233333	0.368932	0.805								ASV_68+ASV_119+ASV_189+ASV_399	0.6	0.183673	0.33197	0.735		ASV_10+ASV_27+ASV_185+ASV_2160	0.636364	0.162791	0.32186	0.555
						ASV_66+ASV_68+ASV_79+ASV_107	0.727273	0.133333	0.3114	0.345								ASV_1+ASV_350+ASV_705	1	0.133333	0.365148	0.185								ASV_1+ASV_350+ASV_705	1	0.133333	0.365148	0.18								ASV_350+ASV_398+ASV_519+ASV_2378	1	0.102564	0.320256	0.165								ASV_185+ASV_333	0.583333	0.233333	0.368932	0.77								ASV_68+ASV_143+ASV_519+ASV_1648	0.6	0.183673	0.33197	0.76		ASV_10+ASV_27+ASV_195+ASV_2160	0.636364	0.162791	0.32186	0.555
						ASV_66+ASV_68+ASV_90+ASV_107	0.727273	0.133333	0.3114	0.345								ASV_1+ASV_350+ASV_705+ASV_836	1	0.133333	0.365148	0.185								ASV_1+ASV_350+ASV_705+ASV_836	1	0.133333	0.365148	0.18								ASV_350+ASV_398+ASV_522+ASV_1302	0.666667	0.153846	0.320256	0.515								ASV_185+ASV_333+ASV_392	0.583333	0.233333	0.368932	0.77								ASV_68+ASV_349+ASV_398+ASV_519	0.6	0.183673	0.33197	0.73		ASV_10+ASV_27+ASV_200+ASV_2160	0.636364	0.162791	0.32186	0.555
						ASV_66+ASV_68+ASV_96+ASV_107	0.727273	0.133333	0.3114	0.345								ASV_1+ASV_350+ASV_705+ASV_890	1	0.133333	0.365148	0.185								ASV_1+ASV_350+ASV_705+ASV_890	1	0.133333	0.365148	0.18								ASV_350+ASV_398+ASV_522+ASV_2378	1	0.102564	0.320256	0.165								ASV_185+ASV_333+ASV_392+ASV_393	0.583333	0.233333	0.368932	0.77								ASV_68+ASV_349+ASV_399+ASV_519	0.6	0.183673	0.33197	0.755		ASV_10+ASV_27+ASV_350+ASV_2160	0.636364	0.162791	0.32186	0.555
						ASV_66+ASV_68+ASV_107	0.727273	0.133333	0.3114	0.345								ASV_1+ASV_350+ASV_705+ASV_1648	1	0.133333	0.365148	0.185								ASV_1+ASV_350+ASV_705+ASV_1648	1	0.133333	0.365148	0.18								ASV_350+ASV_398+ASV_522+ASV_3108	0.666667	0.153846	0.320256	0.525								ASV_185+ASV_333+ASV_392+ASV_398	0.583333	0.233333	0.368932	0.77								ASV_72+ASV_76+ASV_399+ASV_671	0.6	0.183673	0.33197	0.75		ASV_10+ASV_27+ASV_392+ASV_2160	0.636364	0.162791	0.32186	0.555
						ASV_66+ASV_68+ASV_107+ASV_119	0.727273	0.133333	0.3114	0.345								ASV_1+ASV_350+ASV_890+ASV_4390	0.666667	0.2	0.365148	0.59								ASV_1+ASV_350+ASV_890+ASV_4390	0.666667	0.2	0.365148	0.545								ASV_350+ASV_398+ASV_588+ASV_2378	1	0.102564	0.320256	0.165								ASV_185+ASV_333+ASV_392+ASV_588	0.583333	0.233333	0.368932	0.77								ASV_72+ASV_79+ASV_399+ASV_671	0.6	0.183673	0.33197	0.75		ASV_10+ASV_27+ASV_393+ASV_2160	0.636364	0.162791	0.32186	0.555
						ASV_66+ASV_68+ASV_107+ASV_143	0.727273	0.133333	0.3114	0.345								ASV_1+ASV_350+ASV_1648+ASV_2744	1	0.133333	0.365148	0.175								ASV_1+ASV_350+ASV_1648+ASV_2744	1	0.133333	0.365148	0.145								ASV_350+ASV_398+ASV_705	1	0.102564	0.320256	0.14								ASV_185+ASV_333+ASV_393	0.583333	0.233333	0.368932	0.77								ASV_72+ASV_90+ASV_399+ASV_671	0.6	0.183673	0.33197	0.75		ASV_10+ASV_27+ASV_588+ASV_1168	0.636364	0.162791	0.32186	0.55
						ASV_66+ASV_68+ASV_107+ASV_166	0.727273	0.133333	0.3114	0.345								ASV_1+ASV_350+ASV_4390	0.666667	0.2	0.365148	0.59								ASV_1+ASV_350+ASV_4390	0.666667	0.2	0.365148	0.545								ASV_350+ASV_398+ASV_705+ASV_791	1	0.102564	0.320256	0.14								ASV_185+ASV_333+ASV_393+ASV_398	0.583333	0.233333	0.368932	0.77								ASV_72+ASV_96+ASV_399+ASV_671	0.6	0.183673	0.33197	0.75		ASV_10+ASV_27+ASV_2160	0.636364	0.162791	0.32186	0.555
						ASV_66+ASV_68+ASV_107+ASV_185	0.727273	0.133333	0.3114	0.345								ASV_1+ASV_392+ASV_393+ASV_705	1	0.133333	0.365148	0.185								ASV_1+ASV_392+ASV_393+ASV_705	1	0.133333	0.365148	0.18								ASV_350+ASV_398+ASV_705+ASV_869	1	0.102564	0.320256	0.14								ASV_185+ASV_333+ASV_393+ASV_588	0.583333	0.233333	0.368932	0.77								ASV_72+ASV_166+ASV_399+ASV_671	0.6	0.183673	0.33197	0.75		ASV_10+ASV_28+ASV_30+ASV_349	0.636364	0.162791	0.32186	0.475
						ASV_66+ASV_68+ASV_107+ASV_195	0.727273	0.133333	0.3114	0.345								ASV_1+ASV_392+ASV_393+ASV_4390	0.666667	0.2	0.365148	0.59								ASV_1+ASV_392+ASV_393+ASV_4390	0.666667	0.2	0.365148	0.545								ASV_350+ASV_398+ASV_779+ASV_836	0.5	0.205128	0.320256	0.905								ASV_185+ASV_333+ASV_398	0.583333	0.233333	0.368932	0.77								ASV_72+ASV_185+ASV_399+ASV_671	0.6	0.183673	0.33197	0.75		ASV_10+ASV_28+ASV_36+ASV_2160	0.636364	0.162791	0.32186	0.56
						ASV_66+ASV_68+ASV_107+ASV_200	0.727273	0.133333	0.3114	0.345								ASV_1+ASV_392+ASV_398+ASV_705	1	0.133333	0.365148	0.185								ASV_1+ASV_392+ASV_398+ASV_705	1	0.133333	0.365148	0.18								ASV_350+ASV_398+ASV_791	1	0.102564	0.320256	0.14								ASV_185+ASV_333+ASV_398+ASV_588	0.583333	0.233333	0.368932	0.77								ASV_72+ASV_195+ASV_399+ASV_671	0.6	0.183673	0.33197	0.75		ASV_10+ASV_28+ASV_519+ASV_2160	0.636364	0.162791	0.32186	0.575
						ASV_66+ASV_68+ASV_107+ASV_350	0.727273	0.133333	0.3114	0.345								ASV_1+ASV_392+ASV_398+ASV_4390	0.666667	0.2	0.365148	0.59								ASV_1+ASV_392+ASV_398+ASV_4390	0.666667	0.2	0.365148	0.545								ASV_350+ASV_398+ASV_791+ASV_869	1	0.102564	0.320256	0.14								ASV_185+ASV_333+ASV_588	0.583333	0.233333	0.368932	0.77								ASV_72+ASV_200+ASV_399+ASV_671	0.6	0.183673	0.33197	0.75		ASV_10+ASV_28+ASV_588+ASV_1168	0.636364	0.162791	0.32186	0.55
						ASV_66+ASV_68+ASV_107+ASV_392	0.727273	0.133333	0.3114	0.345								ASV_1+ASV_392+ASV_399+ASV_11325	1	0.133333	0.365148	0.155								ASV_1+ASV_392+ASV_399+ASV_11325	1	0.133333	0.365148	0.14								ASV_350+ASV_398+ASV_890+ASV_1302	0.666667	0.153846	0.320256	0.535								ASV_195+ASV_200+ASV_236+ASV_333	0.583333	0.233333	0.368932	0.795								ASV_72+ASV_236+ASV_399+ASV_671	0.6	0.183673	0.33197	0.75		ASV_10+ASV_28+ASV_836+ASV_2160	0.636364	0.162791	0.32186	0.575
						ASV_66+ASV_68+ASV_107+ASV_393	0.727273	0.133333	0.3114	0.345								ASV_1+ASV_392+ASV_519+ASV_705	1	0.133333	0.365148	0.185								ASV_1+ASV_392+ASV_519+ASV_705	1	0.133333	0.365148	0.18								ASV_350+ASV_398+ASV_1257+ASV_1738	1	0.102564	0.320256	0.13								ASV_195+ASV_200+ASV_236+ASV_3108	0.583333	0.233333	0.368932	0.805								ASV_72+ASV_392+ASV_399+ASV_671	0.6	0.183673	0.33197	0.75		ASV_10+ASV_30+ASV_31+ASV_349	0.636364	0.162791	0.32186	0.475
						ASV_66+ASV_68+ASV_107+ASV_398	0.727273	0.133333	0.3114	0.345								ASV_1+ASV_392+ASV_522+ASV_705	1	0.133333	0.365148	0.185								ASV_1+ASV_392+ASV_522+ASV_705	1	0.133333	0.365148	0.18								ASV_350+ASV_398+ASV_1648+ASV_1738	1	0.102564	0.320256	0.13								ASV_195+ASV_236+ASV_333	0.583333	0.233333	0.368932	0.795								ASV_72+ASV_393+ASV_399+ASV_671	0.6	0.183673	0.33197	0.75		ASV_10+ASV_30+ASV_32+ASV_349	0.636364	0.162791	0.32186	0.475
						ASV_66+ASV_68+ASV_107+ASV_399	0.727273	0.133333	0.3114	0.345								ASV_1+ASV_392+ASV_522+ASV_779	0.5	0.266667	0.365148	0.955								ASV_1+ASV_392+ASV_522+ASV_779	0.5	0.266667	0.365148	0.945								ASV_350+ASV_398+ASV_2378	1	0.102564	0.320256	0.165								ASV_195+ASV_236+ASV_333+ASV_392	0.583333	0.233333	0.368932	0.795								ASV_72+ASV_398+ASV_399+ASV_671	0.6	0.183673	0.33197	0.75		ASV_10+ASV_30+ASV_34+ASV_349	0.636364	0.162791	0.32186	0.475
						ASV_66+ASV_68+ASV_107+ASV_519	0.727273	0.133333	0.3114	0.345								ASV_1+ASV_392+ASV_522+ASV_4390	0.666667	0.2	0.365148	0.59								ASV_1+ASV_392+ASV_522+ASV_4390	0.666667	0.2	0.365148	0.545								ASV_350+ASV_399+ASV_522+ASV_1648	0.5	0.205128	0.320256	0.935								ASV_195+ASV_236+ASV_333+ASV_393	0.583333	0.233333	0.368932	0.795								ASV_72+ASV_399+ASV_522+ASV_671	0.6	0.183673	0.33197	0.75		ASV_10+ASV_30+ASV_38+ASV_349	0.636364	0.162791	0.32186	0.475
						ASV_66+ASV_68+ASV_107+ASV_522	0.727273	0.133333	0.3114	0.345								ASV_1+ASV_392+ASV_588+ASV_705	1	0.133333	0.365148	0.185								ASV_1+ASV_392+ASV_588+ASV_705	1	0.133333	0.365148	0.18								ASV_350+ASV_399+ASV_588+ASV_1648	0.5	0.205128	0.320256	0.935								ASV_195+ASV_236+ASV_333+ASV_398	0.583333	0.233333	0.368932	0.795								ASV_72+ASV_399+ASV_588+ASV_671	0.6	0.183673	0.33197	0.75		ASV_10+ASV_30+ASV_68+ASV_349	0.636364	0.162791	0.32186	0.475
						ASV_66+ASV_68+ASV_107+ASV_588	0.727273	0.133333	0.3114	0.345								ASV_1+ASV_392+ASV_588+ASV_4390	0.666667	0.2	0.365148	0.59								ASV_1+ASV_392+ASV_588+ASV_4390	0.666667	0.2	0.365148	0.545								ASV_350+ASV_519+ASV_522+ASV_2378	1	0.102564	0.320256	0.165								ASV_195+ASV_236+ASV_333+ASV_588	0.583333	0.233333	0.368932	0.795								ASV_72+ASV_399+ASV_671	0.6	0.183673	0.33197	0.75		ASV_10+ASV_30+ASV_76+ASV_349	0.636364	0.162791	0.32186	0.475
						ASV_66+ASV_68+ASV_107+ASV_671	0.727273	0.133333	0.3114	0.345								ASV_1+ASV_392+ASV_671+ASV_705	1	0.133333	0.365148	0.185								ASV_1+ASV_392+ASV_671+ASV_705	1	0.133333	0.365148	0.18								ASV_350+ASV_519+ASV_522+ASV_3108	0.666667	0.153846	0.320256	0.525								ASV_195+ASV_236+ASV_350+ASV_3108	0.583333	0.233333	0.368932	0.805								ASV_76+ASV_79+ASV_107+ASV_189	0.6	0.183673	0.33197	0.72		ASV_10+ASV_30+ASV_79+ASV_349	0.636364	0.162791	0.32186	0.475
						ASV_66+ASV_72+ASV_76+ASV_107	0.727273	0.133333	0.3114	0.345								ASV_1+ASV_392+ASV_671+ASV_11325	1	0.133333	0.365148	0.13								ASV_1+ASV_392+ASV_671+ASV_11325	1	0.133333	0.365148	0.15								ASV_350+ASV_519+ASV_588+ASV_2378	1	0.102564	0.320256	0.165								ASV_195+ASV_236+ASV_392+ASV_3108	0.583333	0.233333	0.368932	0.805								ASV_76+ASV_90+ASV_107+ASV_189	0.6	0.183673	0.33197	0.72		ASV_10+ASV_30+ASV_90+ASV_349	0.636364	0.162791	0.32186	0.475
						ASV_66+ASV_72+ASV_79+ASV_107	0.727273	0.133333	0.3114	0.345								ASV_1+ASV_392+ASV_705	1	0.133333	0.365148	0.185								ASV_1+ASV_392+ASV_705	1	0.133333	0.365148	0.18								ASV_350+ASV_519+ASV_779+ASV_836	0.5	0.205128	0.320256	0.905								ASV_195+ASV_236+ASV_393+ASV_3108	0.583333	0.233333	0.368932	0.805								ASV_76+ASV_96+ASV_107+ASV_189	0.6	0.183673	0.33197	0.72		ASV_10+ASV_30+ASV_96+ASV_349	0.636364	0.162791	0.32186	0.475
						ASV_66+ASV_72+ASV_90+ASV_107	0.727273	0.133333	0.3114	0.345								ASV_1+ASV_392+ASV_705+ASV_836	1	0.133333	0.365148	0.185								ASV_1+ASV_392+ASV_705+ASV_836	1	0.133333	0.365148	0.18								ASV_350+ASV_519+ASV_890+ASV_1257	0.666667	0.153846	0.320256	0.52								ASV_195+ASV_236+ASV_522+ASV_3108	0.583333	0.233333	0.368932	0.805								ASV_76+ASV_107+ASV_124+ASV_189	0.6	0.183673	0.33197	0.72		ASV_10+ASV_30+ASV_166+ASV_349	0.636364	0.162791	0.32186	0.475
						ASV_66+ASV_72+ASV_96+ASV_107	0.727273	0.133333	0.3114	0.345								ASV_1+ASV_392+ASV_705+ASV_890	1	0.133333	0.365148	0.185								ASV_1+ASV_392+ASV_705+ASV_890	1	0.133333	0.365148	0.18								ASV_350+ASV_519+ASV_890+ASV_1302	0.666667	0.153846	0.320256	0.535								ASV_195+ASV_236+ASV_588+ASV_3108	0.583333	0.233333	0.368932	0.805								ASV_76+ASV_107+ASV_166+ASV_189	0.6	0.183673	0.33197	0.72		ASV_10+ASV_30+ASV_185+ASV_349	0.636364	0.162791	0.32186	0.475
						ASV_66+ASV_72+ASV_107	0.727273	0.133333	0.3114	0.345								ASV_1+ASV_392+ASV_705+ASV_1648	1	0.133333	0.365148	0.185								ASV_1+ASV_392+ASV_705+ASV_1648	1	0.133333	0.365148	0.18								ASV_350+ASV_519+ASV_1257+ASV_1738	1	0.102564	0.320256	0.13								ASV_195+ASV_236+ASV_3108	0.583333	0.233333	0.368932	0.805								ASV_76+ASV_107+ASV_185+ASV_189	0.6	0.183673	0.33197	0.72		ASV_10+ASV_30+ASV_195+ASV_349	0.636364	0.162791	0.32186	0.475
						ASV_66+ASV_72+ASV_107+ASV_119	0.727273	0.133333	0.3114	0.345								ASV_1+ASV_392+ASV_890+ASV_4390	0.666667	0.2	0.365148	0.59								ASV_1+ASV_392+ASV_890+ASV_4390	0.666667	0.2	0.365148	0.545								ASV_350+ASV_519+ASV_1302	0.666667	0.153846	0.320256	0.535								ASV_200+ASV_236+ASV_333	0.583333	0.233333	0.368932	0.795								ASV_76+ASV_107+ASV_189	0.6	0.183673	0.33197	0.72		ASV_10+ASV_30+ASV_200+ASV_349	0.636364	0.162791	0.32186	0.475
						ASV_66+ASV_72+ASV_107+ASV_143	0.727273	0.133333	0.3114	0.345								ASV_1+ASV_392+ASV_1648+ASV_2744	1	0.133333	0.365148	0.175								ASV_1+ASV_392+ASV_1648+ASV_2744	1	0.133333	0.365148	0.145								ASV_350+ASV_519+ASV_1648+ASV_1738	1	0.102564	0.320256	0.13								ASV_200+ASV_236+ASV_333+ASV_392	0.583333	0.233333	0.368932	0.795								ASV_76+ASV_107+ASV_189+ASV_195	0.6	0.183673	0.33197	0.72		ASV_10+ASV_30+ASV_333+ASV_588	0.636364	0.162791	0.32186	0.52
						ASV_66+ASV_72+ASV_107+ASV_166	0.727273	0.133333	0.3114	0.345								ASV_1+ASV_392+ASV_4390	0.666667	0.2	0.365148	0.59								ASV_1+ASV_392+ASV_4390	0.666667	0.2	0.365148	0.545								ASV_350+ASV_519+ASV_2378	1	0.102564	0.320256	0.165								ASV_200+ASV_236+ASV_333+ASV_393	0.583333	0.233333	0.368932	0.795								ASV_76+ASV_107+ASV_189+ASV_200	0.6	0.183673	0.33197	0.72		ASV_10+ASV_30+ASV_349	0.636364	0.162791	0.32186	0.475
						ASV_66+ASV_72+ASV_107+ASV_185	0.727273	0.133333	0.3114	0.345								ASV_1+ASV_393+ASV_398+ASV_705	1	0.133333	0.365148	0.185								ASV_1+ASV_393+ASV_398+ASV_705	1	0.133333	0.365148	0.18								ASV_350+ASV_522+ASV_588+ASV_2378	1	0.102564	0.320256	0.165								ASV_200+ASV_236+ASV_333+ASV_398	0.583333	0.233333	0.368932	0.795								ASV_76+ASV_107+ASV_189+ASV_236	0.6	0.183673	0.33197	0.72		ASV_10+ASV_30+ASV_349+ASV_350	0.636364	0.162791	0.32186	0.475
						ASV_66+ASV_72+ASV_107+ASV_195	0.727273	0.133333	0.3114	0.345								ASV_1+ASV_393+ASV_398+ASV_4390	0.666667	0.2	0.365148	0.59								ASV_1+ASV_393+ASV_398+ASV_4390	0.666667	0.2	0.365148	0.545								ASV_350+ASV_522+ASV_588+ASV_3108	0.666667	0.153846	0.320256	0.525								ASV_200+ASV_236+ASV_333+ASV_588	0.583333	0.233333	0.368932	0.795								ASV_76+ASV_107+ASV_189+ASV_350	0.6	0.183673	0.33197	0.72		ASV_10+ASV_30+ASV_349+ASV_392	0.636364	0.162791	0.32186	0.475
						ASV_66+ASV_72+ASV_107+ASV_200	0.727273	0.133333	0.3114	0.345								ASV_1+ASV_393+ASV_399+ASV_11325	1	0.133333	0.365148	0.155								ASV_1+ASV_393+ASV_399+ASV_11325	1	0.133333	0.365148	0.14								ASV_350+ASV_522+ASV_779+ASV_890	0.5	0.205128	0.320256	0.925								ASV_200+ASV_236+ASV_350+ASV_3108	0.583333	0.233333	0.368932	0.805								ASV_76+ASV_107+ASV_189+ASV_392	0.6	0.183673	0.33197	0.72		ASV_10+ASV_30+ASV_349+ASV_393	0.636364	0.162791	0.32186	0.475
						ASV_66+ASV_72+ASV_107+ASV_350	0.727273	0.133333	0.3114	0.345								ASV_1+ASV_393+ASV_519+ASV_705	1	0.133333	0.365148	0.185								ASV_1+ASV_393+ASV_519+ASV_705	1	0.133333	0.365148	0.18								ASV_350+ASV_522+ASV_890+ASV_3108	0.666667	0.153846	0.320256	0.525								ASV_200+ASV_236+ASV_392+ASV_3108	0.583333	0.233333	0.368932	0.805								ASV_76+ASV_107+ASV_189+ASV_393	0.6	0.183673	0.33197	0.72		ASV_10+ASV_30+ASV_349+ASV_522	0.636364	0.162791	0.32186	0.475
						ASV_66+ASV_72+ASV_107+ASV_392	0.727273	0.133333	0.3114	0.345								ASV_1+ASV_393+ASV_522+ASV_705	1	0.133333	0.365148	0.185								ASV_1+ASV_393+ASV_522+ASV_705	1	0.133333	0.365148	0.18								ASV_350+ASV_522+ASV_1302	0.666667	0.153846	0.320256	0.515								ASV_200+ASV_236+ASV_393+ASV_3108	0.583333	0.233333	0.368932	0.805								ASV_76+ASV_107+ASV_189+ASV_519	0.6	0.183673	0.33197	0.72		ASV_10+ASV_31+ASV_36+ASV_2160	0.636364	0.162791	0.32186	0.56
						ASV_66+ASV_72+ASV_107+ASV_393	0.727273	0.133333	0.3114	0.345								ASV_1+ASV_393+ASV_522+ASV_779	0.5	0.266667	0.365148	0.955								ASV_1+ASV_393+ASV_522+ASV_779	0.5	0.266667	0.365148	0.945								ASV_350+ASV_522+ASV_1648+ASV_4456	0.666667	0.153846	0.320256	0.595								ASV_200+ASV_236+ASV_522+ASV_3108	0.583333	0.233333	0.368932	0.805								ASV_76+ASV_107+ASV_189+ASV_588	0.6	0.183673	0.33197	0.72		ASV_10+ASV_31+ASV_519+ASV_2160	0.636364	0.162791	0.32186	0.575
						ASV_66+ASV_72+ASV_107+ASV_398	0.727273	0.133333	0.3114	0.345								ASV_1+ASV_393+ASV_522+ASV_4390	0.666667	0.2	0.365148	0.59								ASV_1+ASV_393+ASV_522+ASV_4390	0.666667	0.2	0.365148	0.545								ASV_350+ASV_522+ASV_2378	1	0.102564	0.320256	0.165								ASV_200+ASV_236+ASV_588+ASV_3108	0.583333	0.233333	0.368932	0.805								ASV_76+ASV_119+ASV_189+ASV_399	0.6	0.183673	0.33197	0.735		ASV_10+ASV_31+ASV_588+ASV_1168	0.636364	0.162791	0.32186	0.55
						ASV_66+ASV_72+ASV_107+ASV_399	0.727273	0.133333	0.3114	0.345								ASV_1+ASV_393+ASV_588+ASV_705	1	0.133333	0.365148	0.185								ASV_1+ASV_393+ASV_588+ASV_705	1	0.133333	0.365148	0.18								ASV_350+ASV_522+ASV_3108	0.666667	0.153846	0.320256	0.525								ASV_200+ASV_236+ASV_3108	0.583333	0.233333	0.368932	0.805								ASV_76+ASV_143+ASV_519+ASV_1648	0.6	0.183673	0.33197	0.76		ASV_10+ASV_31+ASV_836+ASV_2160	0.636364	0.162791	0.32186	0.575
						ASV_66+ASV_72+ASV_107+ASV_519	0.727273	0.133333	0.3114	0.345								ASV_1+ASV_393+ASV_588+ASV_4390	0.666667	0.2	0.365148	0.59								ASV_1+ASV_393+ASV_588+ASV_4390	0.666667	0.2	0.365148	0.545								ASV_350+ASV_588+ASV_671+ASV_1257	0.666667	0.153846	0.320256	0.54								ASV_236+ASV_333	0.583333	0.233333	0.368932	0.795								ASV_76+ASV_349+ASV_398+ASV_519	0.6	0.183673	0.33197	0.73		ASV_10+ASV_32+ASV_36+ASV_2160	0.636364	0.162791	0.32186	0.56
						ASV_66+ASV_72+ASV_107+ASV_522	0.727273	0.133333	0.3114	0.345								ASV_1+ASV_393+ASV_671+ASV_705	1	0.133333	0.365148	0.185								ASV_1+ASV_393+ASV_671+ASV_705	1	0.133333	0.365148	0.18								ASV_350+ASV_588+ASV_836+ASV_1257	0.666667	0.153846	0.320256	0.505								ASV_236+ASV_333+ASV_392	0.583333	0.233333	0.368932	0.795								ASV_76+ASV_349+ASV_399+ASV_519	0.6	0.183673	0.33197	0.755		ASV_10+ASV_32+ASV_519+ASV_2160	0.636364	0.162791	0.32186	0.575
						ASV_66+ASV_72+ASV_107+ASV_588	0.727273	0.133333	0.3114	0.345								ASV_1+ASV_393+ASV_671+ASV_11325	1	0.133333	0.365148	0.13								ASV_1+ASV_393+ASV_671+ASV_11325	1	0.133333	0.365148	0.15								ASV_350+ASV_588+ASV_836+ASV_1977	1	0.102564	0.320256	0.14								ASV_236+ASV_333+ASV_392+ASV_393	0.583333	0.233333	0.368932	0.795								ASV_79+ASV_90+ASV_107+ASV_189	0.6	0.183673	0.33197	0.72		ASV_10+ASV_32+ASV_588+ASV_1168	0.636364	0.162791	0.32186	0.55
						ASV_66+ASV_72+ASV_107+ASV_671	0.727273	0.133333	0.3114	0.345								ASV_1+ASV_393+ASV_705	1	0.133333	0.365148	0.185								ASV_1+ASV_393+ASV_705	1	0.133333	0.365148	0.18								ASV_350+ASV_588+ASV_1257+ASV_1738	1	0.102564	0.320256	0.13								ASV_236+ASV_333+ASV_392+ASV_398	0.583333	0.233333	0.368932	0.795								ASV_79+ASV_96+ASV_107+ASV_189	0.6	0.183673	0.33197	0.72		ASV_10+ASV_32+ASV_836+ASV_2160	0.636364	0.162791	0.32186	0.575
						ASV_66+ASV_76+ASV_79+ASV_107	0.727273	0.133333	0.3114	0.345								ASV_1+ASV_393+ASV_705+ASV_836	1	0.133333	0.365148	0.185								ASV_1+ASV_393+ASV_705+ASV_836	1	0.133333	0.365148	0.18								ASV_350+ASV_588+ASV_1302+ASV_4456	1	0.102564	0.320256	0.135								ASV_236+ASV_333+ASV_392+ASV_588	0.583333	0.233333	0.368932	0.795								ASV_79+ASV_107+ASV_124+ASV_189	0.6	0.183673	0.33197	0.72		ASV_10+ASV_34+ASV_36+ASV_2160	0.636364	0.162791	0.32186	0.56
						ASV_66+ASV_76+ASV_90+ASV_107	0.727273	0.133333	0.3114	0.345								ASV_1+ASV_393+ASV_705+ASV_890	1	0.133333	0.365148	0.185								ASV_1+ASV_393+ASV_705+ASV_890	1	0.133333	0.365148	0.18								ASV_350+ASV_588+ASV_1648+ASV_1738	1	0.102564	0.320256	0.13								ASV_236+ASV_333+ASV_393	0.583333	0.233333	0.368932	0.795								ASV_79+ASV_107+ASV_166+ASV_189	0.6	0.183673	0.33197	0.72		ASV_10+ASV_34+ASV_519+ASV_2160	0.636364	0.162791	0.32186	0.575
						ASV_66+ASV_76+ASV_96+ASV_107	0.727273	0.133333	0.3114	0.345								ASV_1+ASV_393+ASV_705+ASV_1648	1	0.133333	0.365148	0.185								ASV_1+ASV_393+ASV_705+ASV_1648	1	0.133333	0.365148	0.18								ASV_350+ASV_588+ASV_2378	1	0.102564	0.320256	0.165								ASV_236+ASV_333+ASV_393+ASV_398	0.583333	0.233333	0.368932	0.795								ASV_79+ASV_107+ASV_185+ASV_189	0.6	0.183673	0.33197	0.72		ASV_10+ASV_34+ASV_588+ASV_1168	0.636364	0.162791	0.32186	0.55
						ASV_66+ASV_76+ASV_107	0.727273	0.133333	0.3114	0.345								ASV_1+ASV_393+ASV_890+ASV_4390	0.666667	0.2	0.365148	0.59								ASV_1+ASV_393+ASV_890+ASV_4390	0.666667	0.2	0.365148	0.545								ASV_350+ASV_671+ASV_890+ASV_1257	0.666667	0.153846	0.320256	0.5								ASV_236+ASV_333+ASV_393+ASV_588	0.583333	0.233333	0.368932	0.795								ASV_79+ASV_107+ASV_189	0.6	0.183673	0.33197	0.72		ASV_10+ASV_34+ASV_836+ASV_2160	0.636364	0.162791	0.32186	0.575
						ASV_66+ASV_76+ASV_107+ASV_119	0.727273	0.133333	0.3114	0.345								ASV_1+ASV_393+ASV_1648+ASV_2744	1	0.133333	0.365148	0.175								ASV_1+ASV_393+ASV_1648+ASV_2744	1	0.133333	0.365148	0.145								ASV_350+ASV_705	1	0.102564	0.320256	0.14								ASV_236+ASV_333+ASV_398	0.583333	0.233333	0.368932	0.795								ASV_79+ASV_107+ASV_189+ASV_195	0.6	0.183673	0.33197	0.72		ASV_10+ASV_36+ASV_38+ASV_2160	0.636364	0.162791	0.32186	0.56
						ASV_66+ASV_76+ASV_107+ASV_143	0.727273	0.133333	0.3114	0.345								ASV_1+ASV_393+ASV_4390	0.666667	0.2	0.365148	0.59								ASV_1+ASV_393+ASV_4390	0.666667	0.2	0.365148	0.545								ASV_350+ASV_705+ASV_791	1	0.102564	0.320256	0.14								ASV_236+ASV_333+ASV_398+ASV_588	0.583333	0.233333	0.368932	0.795								ASV_79+ASV_107+ASV_189+ASV_200	0.6	0.183673	0.33197	0.72		ASV_10+ASV_36+ASV_68+ASV_2160	0.636364	0.162791	0.32186	0.56
						ASV_66+ASV_76+ASV_107+ASV_166	0.727273	0.133333	0.3114	0.345								ASV_1+ASV_398+ASV_399+ASV_11325	1	0.133333	0.365148	0.155								ASV_1+ASV_398+ASV_399+ASV_11325	1	0.133333	0.365148	0.14								ASV_350+ASV_705+ASV_791+ASV_869	1	0.102564	0.320256	0.14								ASV_236+ASV_333+ASV_588	0.583333	0.233333	0.368932	0.795								ASV_79+ASV_107+ASV_189+ASV_236	0.6	0.183673	0.33197	0.72		ASV_10+ASV_36+ASV_76+ASV_2160	0.636364	0.162791	0.32186	0.56
						ASV_66+ASV_76+ASV_107+ASV_185	0.727273	0.133333	0.3114	0.345								ASV_1+ASV_398+ASV_519+ASV_705	1	0.133333	0.365148	0.185								ASV_1+ASV_398+ASV_519+ASV_705	1	0.133333	0.365148	0.18								ASV_350+ASV_705+ASV_869	1	0.102564	0.320256	0.14								ASV_236+ASV_350+ASV_392+ASV_3108	0.583333	0.233333	0.368932	0.805								ASV_79+ASV_107+ASV_189+ASV_350	0.6	0.183673	0.33197	0.72		ASV_10+ASV_36+ASV_79+ASV_2160	0.636364	0.162791	0.32186	0.56
						ASV_66+ASV_76+ASV_107+ASV_195	0.727273	0.133333	0.3114	0.345								ASV_1+ASV_398+ASV_522+ASV_705	1	0.133333	0.365148	0.185								ASV_1+ASV_398+ASV_522+ASV_705	1	0.133333	0.365148	0.18								ASV_350+ASV_779+ASV_836	0.5	0.205128	0.320256	0.905								ASV_236+ASV_350+ASV_393+ASV_3108	0.583333	0.233333	0.368932	0.805								ASV_79+ASV_107+ASV_189+ASV_392	0.6	0.183673	0.33197	0.72		ASV_10+ASV_36+ASV_90+ASV_2160	0.636364	0.162791	0.32186	0.56
						ASV_66+ASV_76+ASV_107+ASV_200	0.727273	0.133333	0.3114	0.345								ASV_1+ASV_398+ASV_522+ASV_779	0.5	0.266667	0.365148	0.955								ASV_1+ASV_398+ASV_522+ASV_779	0.5	0.266667	0.365148	0.945								ASV_350+ASV_791	1	0.102564	0.320256	0.14								ASV_236+ASV_350+ASV_522+ASV_3108	0.583333	0.233333	0.368932	0.805								ASV_79+ASV_107+ASV_189+ASV_393	0.6	0.183673	0.33197	0.72		ASV_10+ASV_36+ASV_96+ASV_2160	0.636364	0.162791	0.32186	0.56
						ASV_66+ASV_76+ASV_107+ASV_350	0.727273	0.133333	0.3114	0.345								ASV_1+ASV_398+ASV_522+ASV_4390	0.666667	0.2	0.365148	0.59								ASV_1+ASV_398+ASV_522+ASV_4390	0.666667	0.2	0.365148	0.545								ASV_350+ASV_791+ASV_869	1	0.102564	0.320256	0.14								ASV_236+ASV_350+ASV_588+ASV_3108	0.583333	0.233333	0.368932	0.805								ASV_79+ASV_107+ASV_189+ASV_519	0.6	0.183673	0.33197	0.72		ASV_10+ASV_36+ASV_166+ASV_2160	0.636364	0.162791	0.32186	0.56
						ASV_66+ASV_76+ASV_107+ASV_392	0.727273	0.133333	0.3114	0.345								ASV_1+ASV_398+ASV_588+ASV_705	1	0.133333	0.365148	0.185								ASV_1+ASV_398+ASV_588+ASV_705	1	0.133333	0.365148	0.18								ASV_350+ASV_890+ASV_1257+ASV_1738	1	0.102564	0.320256	0.13								ASV_236+ASV_350+ASV_3108	0.583333	0.233333	0.368932	0.805								ASV_79+ASV_107+ASV_189+ASV_588	0.6	0.183673	0.33197	0.72		ASV_10+ASV_36+ASV_185+ASV_2160	0.636364	0.162791	0.32186	0.56
						ASV_66+ASV_76+ASV_107+ASV_393	0.727273	0.133333	0.3114	0.345								ASV_1+ASV_398+ASV_588+ASV_4390	0.666667	0.2	0.365148	0.59								ASV_1+ASV_398+ASV_588+ASV_4390	0.666667	0.2	0.365148	0.545								ASV_350+ASV_890+ASV_1302	0.666667	0.153846	0.320256	0.535								ASV_236+ASV_392+ASV_393+ASV_3108	0.583333	0.233333	0.368932	0.805								ASV_79+ASV_119+ASV_189+ASV_399	0.6	0.183673	0.33197	0.735		ASV_10+ASV_36+ASV_195+ASV_2160	0.636364	0.162791	0.32186	0.56
						ASV_66+ASV_76+ASV_107+ASV_398	0.727273	0.133333	0.3114	0.345								ASV_1+ASV_398+ASV_671+ASV_705	1	0.133333	0.365148	0.185								ASV_1+ASV_398+ASV_671+ASV_705	1	0.133333	0.365148	0.18								ASV_350+ASV_890+ASV_1648+ASV_1738	1	0.102564	0.320256	0.13								ASV_236+ASV_392+ASV_522+ASV_3108	0.583333	0.233333	0.368932	0.805								ASV_79+ASV_143+ASV_519+ASV_1648	0.6	0.183673	0.33197	0.76		ASV_10+ASV_36+ASV_200+ASV_2160	0.636364	0.162791	0.32186	0.56
						ASV_66+ASV_76+ASV_107+ASV_399	0.727273	0.133333	0.3114	0.345								ASV_1+ASV_398+ASV_671+ASV_11325	1	0.133333	0.365148	0.13								ASV_1+ASV_398+ASV_671+ASV_11325	1	0.133333	0.365148	0.15								ASV_350+ASV_890+ASV_1648+ASV_4456	0.666667	0.153846	0.320256	0.58								ASV_236+ASV_392+ASV_588+ASV_3108	0.583333	0.233333	0.368932	0.805								ASV_79+ASV_349+ASV_398+ASV_519	0.6	0.183673	0.33197	0.73		ASV_10+ASV_36+ASV_350+ASV_2160	0.636364	0.162791	0.32186	0.56
						ASV_66+ASV_76+ASV_107+ASV_519	0.727273	0.133333	0.3114	0.345								ASV_1+ASV_398+ASV_705	1	0.133333	0.365148	0.185								ASV_1+ASV_398+ASV_705	1	0.133333	0.365148	0.18								ASV_350+ASV_1257+ASV_1648+ASV_1738	1	0.102564	0.320256	0.13								ASV_236+ASV_392+ASV_3108	0.583333	0.233333	0.368932	0.805								ASV_79+ASV_349+ASV_399+ASV_519	0.6	0.183673	0.33197	0.755		ASV_10+ASV_36+ASV_392+ASV_2160	0.636364	0.162791	0.32186	0.56
						ASV_66+ASV_76+ASV_107+ASV_522	0.727273	0.133333	0.3114	0.345								ASV_1+ASV_398+ASV_705+ASV_836	1	0.133333	0.365148	0.185								ASV_1+ASV_398+ASV_705+ASV_836	1	0.133333	0.365148	0.18								ASV_350+ASV_1257+ASV_1738	1	0.102564	0.320256	0.13								ASV_236+ASV_393+ASV_522+ASV_3108	0.583333	0.233333	0.368932	0.805								ASV_90+ASV_96+ASV_107+ASV_189	0.6	0.183673	0.33197	0.72		ASV_10+ASV_36+ASV_393+ASV_2160	0.636364	0.162791	0.32186	0.56
						ASV_66+ASV_76+ASV_107+ASV_588	0.727273	0.133333	0.3114	0.345								ASV_1+ASV_398+ASV_705+ASV_890	1	0.133333	0.365148	0.185								ASV_1+ASV_398+ASV_705+ASV_890	1	0.133333	0.365148	0.18								ASV_350+ASV_1648+ASV_1738	1	0.102564	0.320256	0.13								ASV_236+ASV_393+ASV_588+ASV_3108	0.583333	0.233333	0.368932	0.805								ASV_90+ASV_107+ASV_124+ASV_189	0.6	0.183673	0.33197	0.72		ASV_10+ASV_36+ASV_588+ASV_1168	0.636364	0.162791	0.32186	0.55
						ASV_66+ASV_76+ASV_107+ASV_671	0.727273	0.133333	0.3114	0.345								ASV_1+ASV_398+ASV_705+ASV_1648	1	0.133333	0.365148	0.185								ASV_1+ASV_398+ASV_705+ASV_1648	1	0.133333	0.365148	0.18								ASV_350+ASV_2378	1	0.102564	0.320256	0.165								ASV_236+ASV_393+ASV_3108	0.583333	0.233333	0.368932	0.805								ASV_90+ASV_107+ASV_166+ASV_189	0.6	0.183673	0.33197	0.72		ASV_10+ASV_36+ASV_2160	0.636364	0.162791	0.32186	0.56
						ASV_66+ASV_79+ASV_90+ASV_107	0.727273	0.133333	0.3114	0.345								ASV_1+ASV_398+ASV_890+ASV_4390	0.666667	0.2	0.365148	0.59								ASV_1+ASV_398+ASV_890+ASV_4390	0.666667	0.2	0.365148	0.545								ASV_392+ASV_393+ASV_398+ASV_705	1	0.102564	0.320256	0.14								ASV_236+ASV_522+ASV_588+ASV_3108	0.583333	0.233333	0.368932	0.805								ASV_90+ASV_107+ASV_185+ASV_189	0.6	0.183673	0.33197	0.72		ASV_10+ASV_38+ASV_519+ASV_2160	0.636364	0.162791	0.32186	0.575
						ASV_66+ASV_79+ASV_96+ASV_107	0.727273	0.133333	0.3114	0.345								ASV_1+ASV_398+ASV_1648+ASV_2744	1	0.133333	0.365148	0.175								ASV_1+ASV_398+ASV_1648+ASV_2744	1	0.133333	0.365148	0.145								ASV_392+ASV_393+ASV_398+ASV_791	1	0.102564	0.320256	0.14								ASV_236+ASV_522+ASV_3108	0.583333	0.233333	0.368932	0.805								ASV_90+ASV_107+ASV_189	0.6	0.183673	0.33197	0.72		ASV_10+ASV_38+ASV_588+ASV_1168	0.636364	0.162791	0.32186	0.55
						ASV_66+ASV_79+ASV_107	0.727273	0.133333	0.3114	0.345								ASV_1+ASV_398+ASV_4390	0.666667	0.2	0.365148	0.59								ASV_1+ASV_398+ASV_4390	0.666667	0.2	0.365148	0.545								ASV_392+ASV_393+ASV_398+ASV_2378	1	0.102564	0.320256	0.165								ASV_236+ASV_588+ASV_3108	0.583333	0.233333	0.368932	0.805								ASV_90+ASV_107+ASV_189+ASV_195	0.6	0.183673	0.33197	0.72		ASV_10+ASV_38+ASV_836+ASV_2160	0.636364	0.162791	0.32186	0.575
						ASV_66+ASV_79+ASV_107+ASV_119	0.727273	0.133333	0.3114	0.345								ASV_1+ASV_399+ASV_427+ASV_671	0.666667	0.2	0.365148	0.59								ASV_1+ASV_399+ASV_427+ASV_671	0.666667	0.2	0.365148	0.555								ASV_392+ASV_393+ASV_519+ASV_1302	0.666667	0.153846	0.320256	0.535								ASV_236+ASV_3108	0.583333	0.233333	0.368932	0.805								ASV_90+ASV_107+ASV_189+ASV_200	0.6	0.183673	0.33197	0.72		ASV_10+ASV_68+ASV_519+ASV_2160	0.636364	0.162791	0.32186	0.575
						ASV_66+ASV_79+ASV_107+ASV_143	0.727273	0.133333	0.3114	0.345								ASV_1+ASV_399+ASV_519+ASV_11325	1	0.133333	0.365148	0.155								ASV_1+ASV_399+ASV_519+ASV_11325	1	0.133333	0.365148	0.14								ASV_392+ASV_393+ASV_519+ASV_2378	1	0.102564	0.320256	0.165								ASV_398+ASV_519+ASV_522+ASV_779	0.583333	0.233333	0.368932	0.72								ASV_90+ASV_107+ASV_189+ASV_236	0.6	0.183673	0.33197	0.72		ASV_10+ASV_68+ASV_588+ASV_1168	0.636364	0.162791	0.32186	0.55
						ASV_66+ASV_79+ASV_107+ASV_166	0.727273	0.133333	0.3114	0.345								ASV_1+ASV_399+ASV_522+ASV_11325	1	0.133333	0.365148	0.155								ASV_1+ASV_399+ASV_522+ASV_11325	1	0.133333	0.365148	0.14								ASV_392+ASV_393+ASV_522+ASV_1302	0.666667	0.153846	0.320256	0.515								ASV_398+ASV_519+ASV_671+ASV_890	0.583333	0.233333	0.368932	0.79								ASV_90+ASV_107+ASV_189+ASV_350	0.6	0.183673	0.33197	0.72		ASV_10+ASV_68+ASV_836+ASV_2160	0.636364	0.162791	0.32186	0.575
						ASV_66+ASV_79+ASV_107+ASV_185	0.727273	0.133333	0.3114	0.345								ASV_1+ASV_399+ASV_588+ASV_11325	1	0.133333	0.365148	0.155								ASV_1+ASV_399+ASV_588+ASV_11325	1	0.133333	0.365148	0.14								ASV_392+ASV_393+ASV_522+ASV_2378	1	0.102564	0.320256	0.165								ASV_399+ASV_519+ASV_522+ASV_890	0.583333	0.233333	0.368932	0.75								ASV_90+ASV_107+ASV_189+ASV_392	0.6	0.183673	0.33197	0.72		ASV_10+ASV_76+ASV_519+ASV_2160	0.636364	0.162791	0.32186	0.575
						ASV_66+ASV_79+ASV_107+ASV_195	0.727273	0.133333	0.3114	0.345								ASV_1+ASV_399+ASV_890+ASV_11325	1	0.133333	0.365148	0.155								ASV_1+ASV_399+ASV_890+ASV_11325	1	0.133333	0.365148	0.14								ASV_392+ASV_393+ASV_522+ASV_3108	0.666667	0.153846	0.320256	0.525								ASV_519+ASV_522+ASV_779+ASV_836	0.583333	0.233333	0.368932	0.7								ASV_90+ASV_107+ASV_189+ASV_393	0.6	0.183673	0.33197	0.72		ASV_10+ASV_76+ASV_588+ASV_1168	0.636364	0.162791	0.32186	0.55
						ASV_66+ASV_79+ASV_107+ASV_200	0.727273	0.133333	0.3114	0.345								ASV_1+ASV_399+ASV_1648+ASV_2744	1	0.133333	0.365148	0.175								ASV_1+ASV_399+ASV_1648+ASV_2744	1	0.133333	0.365148	0.145								ASV_392+ASV_393+ASV_588+ASV_2378	1	0.102564	0.320256	0.165								ASV_1+ASV_2+ASV_4+ASV_4622	0.9	0.15	0.367423	0.055								ASV_90+ASV_107+ASV_189+ASV_519	0.6	0.183673	0.33197	0.72		ASV_10+ASV_76+ASV_836+ASV_2160	0.636364	0.162791	0.32186	0.575
						ASV_66+ASV_79+ASV_107+ASV_350	0.727273	0.133333	0.3114	0.345								ASV_1+ASV_399+ASV_11325	1	0.133333	0.365148	0.155								ASV_1+ASV_399+ASV_11325	1	0.133333	0.365148	0.14								ASV_392+ASV_393+ASV_705	1	0.102564	0.320256	0.14								ASV_1+ASV_2+ASV_5+ASV_4622	0.9	0.15	0.367423	0.055								ASV_90+ASV_107+ASV_189+ASV_588	0.6	0.183673	0.33197	0.72		ASV_10+ASV_79+ASV_519+ASV_2160	0.636364	0.162791	0.32186	0.575
						ASV_66+ASV_79+ASV_107+ASV_392	0.727273	0.133333	0.3114	0.345								ASV_1+ASV_519+ASV_522+ASV_705	1	0.133333	0.365148	0.185								ASV_1+ASV_519+ASV_522+ASV_705	1	0.133333	0.365148	0.18								ASV_392+ASV_393+ASV_705+ASV_791	1	0.102564	0.320256	0.14								ASV_1+ASV_2+ASV_9+ASV_4622	0.9	0.15	0.367423	0.055								ASV_90+ASV_119+ASV_189+ASV_399	0.6	0.183673	0.33197	0.735		ASV_10+ASV_79+ASV_588+ASV_1168	0.636364	0.162791	0.32186	0.55
						ASV_66+ASV_79+ASV_107+ASV_393	0.727273	0.133333	0.3114	0.345								ASV_1+ASV_519+ASV_588+ASV_705	1	0.133333	0.365148	0.185								ASV_1+ASV_519+ASV_588+ASV_705	1	0.133333	0.365148	0.18								ASV_392+ASV_393+ASV_705+ASV_869	1	0.102564	0.320256	0.14								ASV_1+ASV_2+ASV_10+ASV_4622	0.9	0.15	0.367423	0.055								ASV_90+ASV_143+ASV_519+ASV_1648	0.6	0.183673	0.33197	0.76		ASV_10+ASV_79+ASV_836+ASV_2160	0.636364	0.162791	0.32186	0.575
						ASV_66+ASV_79+ASV_107+ASV_398	0.727273	0.133333	0.3114	0.345								ASV_1+ASV_519+ASV_671+ASV_705	1	0.133333	0.365148	0.185								ASV_1+ASV_519+ASV_671+ASV_705	1	0.133333	0.365148	0.18								ASV_392+ASV_393+ASV_779+ASV_836	0.5	0.205128	0.320256	0.905								ASV_1+ASV_2+ASV_22+ASV_4622	0.9	0.15	0.367423	0.055								ASV_90+ASV_349+ASV_398+ASV_519	0.6	0.183673	0.33197	0.73		ASV_10+ASV_90+ASV_519+ASV_2160	0.636364	0.162791	0.32186	0.575
						ASV_66+ASV_79+ASV_107+ASV_399	0.727273	0.133333	0.3114	0.345								ASV_1+ASV_519+ASV_671+ASV_11325	1	0.133333	0.365148	0.13								ASV_1+ASV_519+ASV_671+ASV_11325	1	0.133333	0.365148	0.15								ASV_392+ASV_393+ASV_791	1	0.102564	0.320256	0.14								ASV_1+ASV_2+ASV_26+ASV_4622	0.9	0.15	0.367423	0.055								ASV_90+ASV_349+ASV_399+ASV_519	0.6	0.183673	0.33197	0.755		ASV_10+ASV_90+ASV_588+ASV_1168	0.636364	0.162791	0.32186	0.55
						ASV_66+ASV_79+ASV_107+ASV_519	0.727273	0.133333	0.3114	0.345								ASV_1+ASV_519+ASV_705	1	0.133333	0.365148	0.185								ASV_1+ASV_519+ASV_705	1	0.133333	0.365148	0.18								ASV_392+ASV_393+ASV_791+ASV_869	1	0.102564	0.320256	0.14								ASV_1+ASV_2+ASV_28+ASV_4622	0.9	0.15	0.367423	0.055								ASV_96+ASV_107+ASV_124+ASV_189	0.6	0.183673	0.33197	0.72		ASV_10+ASV_90+ASV_836+ASV_2160	0.636364	0.162791	0.32186	0.575
						ASV_66+ASV_79+ASV_107+ASV_522	0.727273	0.133333	0.3114	0.345								ASV_1+ASV_519+ASV_705+ASV_836	1	0.133333	0.365148	0.185								ASV_1+ASV_519+ASV_705+ASV_836	1	0.133333	0.365148	0.18								ASV_392+ASV_393+ASV_890+ASV_1302	0.666667	0.153846	0.320256	0.535								ASV_1+ASV_2+ASV_31+ASV_4622	0.9	0.15	0.367423	0.055								ASV_96+ASV_107+ASV_166+ASV_189	0.6	0.183673	0.33197	0.72		ASV_10+ASV_96+ASV_519+ASV_2160	0.636364	0.162791	0.32186	0.575
						ASV_66+ASV_79+ASV_107+ASV_588	0.727273	0.133333	0.3114	0.345								ASV_1+ASV_519+ASV_705+ASV_890	1	0.133333	0.365148	0.185								ASV_1+ASV_519+ASV_705+ASV_890	1	0.133333	0.365148	0.18								ASV_392+ASV_393+ASV_1257+ASV_1738	1	0.102564	0.320256	0.13								ASV_1+ASV_2+ASV_32+ASV_4622	0.9	0.15	0.367423	0.055								ASV_96+ASV_107+ASV_185+ASV_189	0.6	0.183673	0.33197	0.72		ASV_10+ASV_96+ASV_588+ASV_1168	0.636364	0.162791	0.32186	0.55
						ASV_66+ASV_79+ASV_107+ASV_671	0.727273	0.133333	0.3114	0.345								ASV_1+ASV_519+ASV_705+ASV_1648	1	0.133333	0.365148	0.185								ASV_1+ASV_519+ASV_705+ASV_1648	1	0.133333	0.365148	0.18								ASV_392+ASV_393+ASV_1648+ASV_1738	1	0.102564	0.320256	0.13								ASV_1+ASV_2+ASV_34+ASV_4622	0.9	0.15	0.367423	0.055								ASV_96+ASV_107+ASV_189	0.6	0.183673	0.33197	0.72		ASV_10+ASV_96+ASV_836+ASV_2160	0.636364	0.162791	0.32186	0.575
						ASV_66+ASV_90+ASV_96+ASV_107	0.727273	0.133333	0.3114	0.345								ASV_1+ASV_522+ASV_588+ASV_705	1	0.133333	0.365148	0.185								ASV_1+ASV_522+ASV_588+ASV_705	1	0.133333	0.365148	0.18								ASV_392+ASV_393+ASV_2378	1	0.102564	0.320256	0.165								ASV_1+ASV_2+ASV_36+ASV_4622	0.9	0.15	0.367423	0.055								ASV_96+ASV_107+ASV_189+ASV_195	0.6	0.183673	0.33197	0.72		ASV_10+ASV_107+ASV_836+ASV_890	0.636364	0.162791	0.32186	0.5
						ASV_66+ASV_90+ASV_107	0.727273	0.133333	0.3114	0.345								ASV_1+ASV_522+ASV_588+ASV_779	0.5	0.266667	0.365148	0.955								ASV_1+ASV_522+ASV_588+ASV_779	0.5	0.266667	0.365148	0.945								ASV_392+ASV_398+ASV_519+ASV_1302	0.666667	0.153846	0.320256	0.535								ASV_1+ASV_2+ASV_38+ASV_4622	0.9	0.15	0.367423	0.055								ASV_96+ASV_107+ASV_189+ASV_200	0.6	0.183673	0.33197	0.72		ASV_10+ASV_124+ASV_143+ASV_333	0.636364	0.162791	0.32186	0.54
						ASV_66+ASV_90+ASV_107+ASV_119	0.727273	0.133333	0.3114	0.345								ASV_1+ASV_522+ASV_588+ASV_4390	0.666667	0.2	0.365148	0.59								ASV_1+ASV_522+ASV_588+ASV_4390	0.666667	0.2	0.365148	0.545								ASV_392+ASV_398+ASV_519+ASV_2378	1	0.102564	0.320256	0.165								ASV_1+ASV_2+ASV_68+ASV_4622	0.9	0.15	0.367423	0.055								ASV_96+ASV_107+ASV_189+ASV_236	0.6	0.183673	0.33197	0.72		ASV_10+ASV_166+ASV_519+ASV_2160	0.636364	0.162791	0.32186	0.575
						ASV_66+ASV_90+ASV_107+ASV_143	0.727273	0.133333	0.3114	0.345								ASV_1+ASV_522+ASV_671+ASV_705	1	0.133333	0.365148	0.185								ASV_1+ASV_522+ASV_671+ASV_705	1	0.133333	0.365148	0.18								ASV_392+ASV_398+ASV_522+ASV_1302	0.666667	0.153846	0.320256	0.515								ASV_1+ASV_2+ASV_76+ASV_4622	0.9	0.15	0.367423	0.055								ASV_96+ASV_107+ASV_189+ASV_350	0.6	0.183673	0.33197	0.72		ASV_10+ASV_166+ASV_588+ASV_1168	0.636364	0.162791	0.32186	0.55
						ASV_66+ASV_90+ASV_107+ASV_166	0.727273	0.133333	0.3114	0.345								ASV_1+ASV_522+ASV_671+ASV_11325	1	0.133333	0.365148	0.13								ASV_1+ASV_522+ASV_671+ASV_11325	1	0.133333	0.365148	0.15								ASV_392+ASV_398+ASV_522+ASV_2378	1	0.102564	0.320256	0.165								ASV_1+ASV_2+ASV_79+ASV_4622	0.9	0.15	0.367423	0.055								ASV_96+ASV_107+ASV_189+ASV_392	0.6	0.183673	0.33197	0.72		ASV_10+ASV_166+ASV_836+ASV_2160	0.636364	0.162791	0.32186	0.575
						ASV_66+ASV_90+ASV_107+ASV_185	0.727273	0.133333	0.3114	0.345								ASV_1+ASV_522+ASV_705	1	0.133333	0.365148	0.185								ASV_1+ASV_522+ASV_705	1	0.133333	0.365148	0.18								ASV_392+ASV_398+ASV_522+ASV_3108	0.666667	0.153846	0.320256	0.525								ASV_1+ASV_2+ASV_90+ASV_4622	0.9	0.15	0.367423	0.055								ASV_96+ASV_107+ASV_189+ASV_393	0.6	0.183673	0.33197	0.72		ASV_10+ASV_185+ASV_519+ASV_2160	0.636364	0.162791	0.32186	0.575
						ASV_66+ASV_90+ASV_107+ASV_195	0.727273	0.133333	0.3114	0.345								ASV_1+ASV_522+ASV_705+ASV_836	1	0.133333	0.365148	0.185								ASV_1+ASV_522+ASV_705+ASV_836	1	0.133333	0.365148	0.18								ASV_392+ASV_398+ASV_588+ASV_2378	1	0.102564	0.320256	0.165								ASV_1+ASV_2+ASV_96+ASV_4622	0.9	0.15	0.367423	0.055								ASV_96+ASV_107+ASV_189+ASV_519	0.6	0.183673	0.33197	0.72		ASV_10+ASV_185+ASV_588+ASV_1168	0.636364	0.162791	0.32186	0.55
						ASV_66+ASV_90+ASV_107+ASV_200	0.727273	0.133333	0.3114	0.345								ASV_1+ASV_522+ASV_705+ASV_890	1	0.133333	0.365148	0.185								ASV_1+ASV_522+ASV_705+ASV_890	1	0.133333	0.365148	0.18								ASV_392+ASV_398+ASV_705	1	0.102564	0.320256	0.14								ASV_1+ASV_2+ASV_119+ASV_4622	0.9	0.15	0.367423	0.055								ASV_96+ASV_107+ASV_189+ASV_588	0.6	0.183673	0.33197	0.72		ASV_10+ASV_185+ASV_836+ASV_2160	0.636364	0.162791	0.32186	0.575
						ASV_66+ASV_90+ASV_107+ASV_350	0.727273	0.133333	0.3114	0.345								ASV_1+ASV_522+ASV_705+ASV_1648	1	0.133333	0.365148	0.185								ASV_1+ASV_522+ASV_705+ASV_1648	1	0.133333	0.365148	0.18								ASV_392+ASV_398+ASV_705+ASV_791	1	0.102564	0.320256	0.14								ASV_1+ASV_2+ASV_166+ASV_4622	0.9	0.15	0.367423	0.055								ASV_96+ASV_119+ASV_189+ASV_399	0.6	0.183673	0.33197	0.735		ASV_10+ASV_195+ASV_519+ASV_2160	0.636364	0.162791	0.32186	0.575
						ASV_66+ASV_90+ASV_107+ASV_392	0.727273	0.133333	0.3114	0.345								ASV_1+ASV_522+ASV_779	0.5	0.266667	0.365148	0.955								ASV_1+ASV_522+ASV_779	0.5	0.266667	0.365148	0.945								ASV_392+ASV_398+ASV_705+ASV_869	1	0.102564	0.320256	0.14								ASV_1+ASV_2+ASV_185+ASV_4622	0.9	0.15	0.367423	0.055								ASV_96+ASV_143+ASV_519+ASV_1648	0.6	0.183673	0.33197	0.76		ASV_10+ASV_195+ASV_588+ASV_1168	0.636364	0.162791	0.32186	0.55
						ASV_66+ASV_90+ASV_107+ASV_393	0.727273	0.133333	0.3114	0.345								ASV_1+ASV_522+ASV_890+ASV_4390	0.666667	0.2	0.365148	0.59								ASV_1+ASV_522+ASV_890+ASV_4390	0.666667	0.2	0.365148	0.545								ASV_392+ASV_398+ASV_779+ASV_836	0.5	0.205128	0.320256	0.905								ASV_1+ASV_2+ASV_195+ASV_4622	0.9	0.15	0.367423	0.055								ASV_96+ASV_349+ASV_398+ASV_519	0.6	0.183673	0.33197	0.73		ASV_10+ASV_195+ASV_836+ASV_2160	0.636364	0.162791	0.32186	0.575
						ASV_66+ASV_90+ASV_107+ASV_398	0.727273	0.133333	0.3114	0.345								ASV_1+ASV_522+ASV_1648+ASV_2744	1	0.133333	0.365148	0.175								ASV_1+ASV_522+ASV_1648+ASV_2744	1	0.133333	0.365148	0.145								ASV_392+ASV_398+ASV_791	1	0.102564	0.320256	0.14								ASV_1+ASV_2+ASV_200+ASV_4622	0.9	0.15	0.367423	0.055								ASV_96+ASV_349+ASV_399+ASV_519	0.6	0.183673	0.33197	0.755		ASV_10+ASV_200+ASV_519+ASV_2160	0.636364	0.162791	0.32186	0.575
						ASV_66+ASV_90+ASV_107+ASV_399	0.727273	0.133333	0.3114	0.345								ASV_1+ASV_522+ASV_4390	0.666667	0.2	0.365148	0.59								ASV_1+ASV_522+ASV_4390	0.666667	0.2	0.365148	0.545								ASV_392+ASV_398+ASV_791+ASV_869	1	0.102564	0.320256	0.14								ASV_1+ASV_2+ASV_350+ASV_4622	0.9	0.15	0.367423	0.055								ASV_107+ASV_124+ASV_166+ASV_189	0.6	0.183673	0.33197	0.72		ASV_10+ASV_200+ASV_588+ASV_1168	0.636364	0.162791	0.32186	0.55
						ASV_66+ASV_90+ASV_107+ASV_519	0.727273	0.133333	0.3114	0.345								ASV_1+ASV_588+ASV_671+ASV_705	1	0.133333	0.365148	0.185								ASV_1+ASV_588+ASV_671+ASV_705	1	0.133333	0.365148	0.18								ASV_392+ASV_398+ASV_890+ASV_1302	0.666667	0.153846	0.320256	0.535								ASV_1+ASV_2+ASV_392+ASV_4622	0.9	0.15	0.367423	0.055								ASV_107+ASV_124+ASV_185+ASV_189	0.6	0.183673	0.33197	0.72		ASV_10+ASV_200+ASV_836+ASV_2160	0.636364	0.162791	0.32186	0.575
						ASV_66+ASV_90+ASV_107+ASV_522	0.727273	0.133333	0.3114	0.345								ASV_1+ASV_588+ASV_671+ASV_11325	1	0.133333	0.365148	0.13								ASV_1+ASV_588+ASV_671+ASV_11325	1	0.133333	0.365148	0.15								ASV_392+ASV_398+ASV_1257+ASV_1738	1	0.102564	0.320256	0.13								ASV_1+ASV_2+ASV_393+ASV_4622	0.9	0.15	0.367423	0.055								ASV_107+ASV_124+ASV_189	0.6	0.183673	0.33197	0.72		ASV_10+ASV_350+ASV_519+ASV_2160	0.636364	0.162791	0.32186	0.575
						ASV_66+ASV_90+ASV_107+ASV_588	0.727273	0.133333	0.3114	0.345								ASV_1+ASV_588+ASV_705	1	0.133333	0.365148	0.185								ASV_1+ASV_588+ASV_705	1	0.133333	0.365148	0.18								ASV_392+ASV_398+ASV_1648+ASV_1738	1	0.102564	0.320256	0.13								ASV_1+ASV_2+ASV_398+ASV_4622	0.9	0.15	0.367423	0.055								ASV_107+ASV_124+ASV_189+ASV_195	0.6	0.183673	0.33197	0.72		ASV_10+ASV_350+ASV_522+ASV_1257	0.636364	0.162791	0.32186	0.545
						ASV_66+ASV_90+ASV_107+ASV_671	0.727273	0.133333	0.3114	0.345								ASV_1+ASV_588+ASV_705+ASV_836	1	0.133333	0.365148	0.185								ASV_1+ASV_588+ASV_705+ASV_836	1	0.133333	0.365148	0.18								ASV_392+ASV_398+ASV_2378	1	0.102564	0.320256	0.165								ASV_1+ASV_2+ASV_519+ASV_4622	0.9	0.15	0.367423	0.055								ASV_107+ASV_124+ASV_189+ASV_200	0.6	0.183673	0.33197	0.72		ASV_10+ASV_350+ASV_588+ASV_1168	0.636364	0.162791	0.32186	0.55
						ASV_66+ASV_96+ASV_107	0.727273	0.133333	0.3114	0.345								ASV_1+ASV_588+ASV_705+ASV_890	1	0.133333	0.365148	0.185								ASV_1+ASV_588+ASV_705+ASV_890	1	0.133333	0.365148	0.18								ASV_392+ASV_399+ASV_522+ASV_1648	0.5	0.205128	0.320256	0.935								ASV_1+ASV_2+ASV_588+ASV_4622	0.9	0.15	0.367423	0.055								ASV_107+ASV_124+ASV_189+ASV_236	0.6	0.183673	0.33197	0.72		ASV_10+ASV_350+ASV_836+ASV_2160	0.636364	0.162791	0.32186	0.575
						ASV_66+ASV_96+ASV_107+ASV_119	0.727273	0.133333	0.3114	0.345								ASV_1+ASV_588+ASV_705+ASV_1648	1	0.133333	0.365148	0.185								ASV_1+ASV_588+ASV_705+ASV_1648	1	0.133333	0.365148	0.18								ASV_392+ASV_399+ASV_588+ASV_1648	0.5	0.205128	0.320256	0.935								ASV_1+ASV_2+ASV_4622	0.9	0.15	0.367423	0.055								ASV_107+ASV_124+ASV_189+ASV_350	0.6	0.183673	0.33197	0.72		ASV_10+ASV_392+ASV_519+ASV_2160	0.636364	0.162791	0.32186	0.575
						ASV_66+ASV_96+ASV_107+ASV_143	0.727273	0.133333	0.3114	0.345								ASV_1+ASV_588+ASV_890+ASV_4390	0.666667	0.2	0.365148	0.59								ASV_1+ASV_588+ASV_890+ASV_4390	0.666667	0.2	0.365148	0.545								ASV_392+ASV_519+ASV_522+ASV_2378	1	0.102564	0.320256	0.165								ASV_1+ASV_4+ASV_27+ASV_4622	0.9	0.15	0.367423	0.05								ASV_107+ASV_124+ASV_189+ASV_392	0.6	0.183673	0.33197	0.72		ASV_10+ASV_392+ASV_588+ASV_1168	0.636364	0.162791	0.32186	0.55
						ASV_66+ASV_96+ASV_107+ASV_166	0.727273	0.133333	0.3114	0.345								ASV_1+ASV_588+ASV_1648+ASV_2744	1	0.133333	0.365148	0.175								ASV_1+ASV_588+ASV_1648+ASV_2744	1	0.133333	0.365148	0.145								ASV_392+ASV_519+ASV_522+ASV_3108	0.666667	0.153846	0.320256	0.525								ASV_1+ASV_4+ASV_119+ASV_4622	0.9	0.15	0.367423	0.055								ASV_107+ASV_124+ASV_189+ASV_393	0.6	0.183673	0.33197	0.72		ASV_10+ASV_392+ASV_836+ASV_2160	0.636364	0.162791	0.32186	0.575
						ASV_66+ASV_96+ASV_107+ASV_185	0.727273	0.133333	0.3114	0.345								ASV_1+ASV_588+ASV_4390	0.666667	0.2	0.365148	0.59								ASV_1+ASV_588+ASV_4390	0.666667	0.2	0.365148	0.545								ASV_392+ASV_519+ASV_588+ASV_2378	1	0.102564	0.320256	0.165								ASV_1+ASV_4+ASV_398+ASV_4622	0.9	0.15	0.367423	0.055								ASV_107+ASV_124+ASV_189+ASV_519	0.6	0.183673	0.33197	0.72		ASV_10+ASV_393+ASV_519+ASV_2160	0.636364	0.162791	0.32186	0.575
						ASV_66+ASV_96+ASV_107+ASV_195	0.727273	0.133333	0.3114	0.345								ASV_1+ASV_671+ASV_705	1	0.133333	0.365148	0.185								ASV_1+ASV_671+ASV_705	1	0.133333	0.365148	0.18								ASV_392+ASV_519+ASV_779+ASV_836	0.5	0.205128	0.320256	0.905								ASV_1+ASV_4+ASV_779+ASV_1490	0.9	0.15	0.367423	0.045								ASV_107+ASV_124+ASV_189+ASV_588	0.6	0.183673	0.33197	0.72		ASV_10+ASV_393+ASV_588+ASV_1168	0.636364	0.162791	0.32186	0.55
						ASV_66+ASV_96+ASV_107+ASV_200	0.727273	0.133333	0.3114	0.345								ASV_1+ASV_671+ASV_705+ASV_836	1	0.133333	0.365148	0.185								ASV_1+ASV_671+ASV_705+ASV_836	1	0.133333	0.365148	0.18								ASV_392+ASV_519+ASV_890+ASV_1257	0.666667	0.153846	0.320256	0.52								ASV_1+ASV_4+ASV_836+ASV_4622	0.9	0.15	0.367423	0.055								ASV_107+ASV_166+ASV_185+ASV_189	0.6	0.183673	0.33197	0.72		ASV_10+ASV_393+ASV_836+ASV_2160	0.636364	0.162791	0.32186	0.575
						ASV_66+ASV_96+ASV_107+ASV_350	0.727273	0.133333	0.3114	0.345								ASV_1+ASV_671+ASV_705+ASV_890	1	0.133333	0.365148	0.185								ASV_1+ASV_671+ASV_705+ASV_890	1	0.133333	0.365148	0.18								ASV_392+ASV_519+ASV_890+ASV_1302	0.666667	0.153846	0.320256	0.535								ASV_1+ASV_5+ASV_27+ASV_4622	0.9	0.15	0.367423	0.05								ASV_107+ASV_166+ASV_189	0.6	0.183673	0.33197	0.72		ASV_10+ASV_519+ASV_2160	0.636364	0.162791	0.32186	0.575
						ASV_66+ASV_96+ASV_107+ASV_392	0.727273	0.133333	0.3114	0.345								ASV_1+ASV_671+ASV_705+ASV_1648	1	0.133333	0.365148	0.185								ASV_1+ASV_671+ASV_705+ASV_1648	1	0.133333	0.365148	0.18								ASV_392+ASV_519+ASV_1257+ASV_1738	1	0.102564	0.320256	0.13								ASV_1+ASV_5+ASV_119+ASV_4622	0.9	0.15	0.367423	0.055								ASV_107+ASV_166+ASV_189+ASV_195	0.6	0.183673	0.33197	0.72		ASV_10+ASV_522+ASV_588+ASV_1257	0.636364	0.162791	0.32186	0.55
						ASV_66+ASV_96+ASV_107+ASV_393	0.727273	0.133333	0.3114	0.345								ASV_1+ASV_671+ASV_890+ASV_11325	1	0.133333	0.365148	0.13								ASV_1+ASV_671+ASV_890+ASV_11325	1	0.133333	0.365148	0.15								ASV_392+ASV_519+ASV_1302	0.666667	0.153846	0.320256	0.535								ASV_1+ASV_5+ASV_398+ASV_4622	0.9	0.15	0.367423	0.055								ASV_107+ASV_166+ASV_189+ASV_200	0.6	0.183673	0.33197	0.72		ASV_10+ASV_522+ASV_588+ASV_1302	0.636364	0.162791	0.32186	0.495
						ASV_66+ASV_96+ASV_107+ASV_398	0.727273	0.133333	0.3114	0.345								ASV_1+ASV_671+ASV_11325	1	0.133333	0.365148	0.13								ASV_1+ASV_671+ASV_11325	1	0.133333	0.365148	0.15								ASV_392+ASV_519+ASV_1648+ASV_1738	1	0.102564	0.320256	0.13								ASV_1+ASV_5+ASV_779+ASV_1490	0.9	0.15	0.367423	0.045								ASV_107+ASV_166+ASV_189+ASV_236	0.6	0.183673	0.33197	0.72		ASV_10+ASV_588+ASV_1168	0.636364	0.162791	0.32186	0.55
						ASV_66+ASV_96+ASV_107+ASV_399	0.727273	0.133333	0.3114	0.345								ASV_1+ASV_705	1	0.133333	0.365148	0.185								ASV_1+ASV_705	1	0.133333	0.365148	0.18								ASV_392+ASV_519+ASV_2378	1	0.102564	0.320256	0.165								ASV_1+ASV_5+ASV_836+ASV_4622	0.9	0.15	0.367423	0.055								ASV_107+ASV_166+ASV_189+ASV_350	0.6	0.183673	0.33197	0.72		ASV_10+ASV_836+ASV_2160	0.636364	0.162791	0.32186	0.575
						ASV_66+ASV_96+ASV_107+ASV_519	0.727273	0.133333	0.3114	0.345								ASV_1+ASV_705+ASV_836	1	0.133333	0.365148	0.185								ASV_1+ASV_705+ASV_836	1	0.133333	0.365148	0.18								ASV_392+ASV_522+ASV_588+ASV_2378	1	0.102564	0.320256	0.165								ASV_1+ASV_9+ASV_27+ASV_4622	0.9	0.15	0.367423	0.05								ASV_107+ASV_166+ASV_189+ASV_392	0.6	0.183673	0.33197	0.72		ASV_22+ASV_26+ASV_30+ASV_349	0.636364	0.162791	0.32186	0.475
						ASV_66+ASV_96+ASV_107+ASV_522	0.727273	0.133333	0.3114	0.345								ASV_1+ASV_705+ASV_836+ASV_890	1	0.133333	0.365148	0.185								ASV_1+ASV_705+ASV_836+ASV_890	1	0.133333	0.365148	0.18								ASV_392+ASV_522+ASV_588+ASV_3108	0.666667	0.153846	0.320256	0.525								ASV_1+ASV_9+ASV_119+ASV_4622	0.9	0.15	0.367423	0.055								ASV_107+ASV_166+ASV_189+ASV_393	0.6	0.183673	0.33197	0.72		ASV_22+ASV_26+ASV_519+ASV_2160	0.636364	0.162791	0.32186	0.585
						ASV_66+ASV_96+ASV_107+ASV_588	0.727273	0.133333	0.3114	0.345								ASV_1+ASV_705+ASV_836+ASV_1648	1	0.133333	0.365148	0.185								ASV_1+ASV_705+ASV_836+ASV_1648	1	0.133333	0.365148	0.18								ASV_392+ASV_522+ASV_779+ASV_890	0.5	0.205128	0.320256	0.925								ASV_1+ASV_9+ASV_398+ASV_4622	0.9	0.15	0.367423	0.055								ASV_107+ASV_166+ASV_189+ASV_519	0.6	0.183673	0.33197	0.72		ASV_22+ASV_26+ASV_588+ASV_1168	0.636364	0.162791	0.32186	0.55
						ASV_66+ASV_96+ASV_107+ASV_671	0.727273	0.133333	0.3114	0.345								ASV_1+ASV_705+ASV_890	1	0.133333	0.365148	0.185								ASV_1+ASV_705+ASV_890	1	0.133333	0.365148	0.18								ASV_392+ASV_522+ASV_890+ASV_3108	0.666667	0.153846	0.320256	0.525								ASV_1+ASV_9+ASV_779+ASV_1490	0.9	0.15	0.367423	0.045								ASV_107+ASV_166+ASV_189+ASV_588	0.6	0.183673	0.33197	0.72		ASV_22+ASV_26+ASV_836+ASV_1302	0.636364	0.162791	0.32186	0.54
						ASV_66+ASV_107	0.727273	0.133333	0.3114	0.345								ASV_1+ASV_705+ASV_890+ASV_1648	1	0.133333	0.365148	0.185								ASV_1+ASV_705+ASV_890+ASV_1648	1	0.133333	0.365148	0.18								ASV_392+ASV_522+ASV_1302	0.666667	0.153846	0.320256	0.515								ASV_1+ASV_9+ASV_836+ASV_4622	0.9	0.15	0.367423	0.055								ASV_107+ASV_185+ASV_189	0.6	0.183673	0.33197	0.72		ASV_22+ASV_27+ASV_30+ASV_349	0.636364	0.162791	0.32186	0.475
						ASV_66+ASV_107+ASV_119	0.727273	0.133333	0.3114	0.345								ASV_1+ASV_705+ASV_1648	1	0.133333	0.365148	0.185								ASV_1+ASV_705+ASV_1648	1	0.133333	0.365148	0.18								ASV_392+ASV_522+ASV_1648+ASV_4456	0.666667	0.153846	0.320256	0.595								ASV_1+ASV_10+ASV_27+ASV_4622	0.9	0.15	0.367423	0.05								ASV_107+ASV_185+ASV_189+ASV_195	0.6	0.183673	0.33197	0.72		ASV_22+ASV_27+ASV_588+ASV_1168	0.636364	0.162791	0.32186	0.55
						ASV_66+ASV_107+ASV_119+ASV_143	0.727273	0.133333	0.3114	0.345								ASV_1+ASV_890+ASV_2744+ASV_5519	1	0.133333	0.365148	0.14								ASV_1+ASV_890+ASV_2744+ASV_5519	1	0.133333	0.365148	0.15								ASV_392+ASV_522+ASV_2378	1	0.102564	0.320256	0.165								ASV_1+ASV_10+ASV_119+ASV_4622	0.9	0.15	0.367423	0.055								ASV_107+ASV_185+ASV_189+ASV_200	0.6	0.183673	0.33197	0.72		ASV_22+ASV_28+ASV_30+ASV_349	0.636364	0.162791	0.32186	0.475
						ASV_66+ASV_107+ASV_119+ASV_166	0.727273	0.133333	0.3114	0.345								ASV_1+ASV_890+ASV_4390	0.666667	0.2	0.365148	0.59								ASV_1+ASV_890+ASV_4390	0.666667	0.2	0.365148	0.545								ASV_392+ASV_522+ASV_3108	0.666667	0.153846	0.320256	0.525								ASV_1+ASV_10+ASV_398+ASV_4622	0.9	0.15	0.367423	0.055								ASV_107+ASV_185+ASV_189+ASV_236	0.6	0.183673	0.33197	0.72		ASV_22+ASV_28+ASV_519+ASV_2160	0.636364	0.162791	0.32186	0.585
						ASV_66+ASV_107+ASV_119+ASV_185	0.727273	0.133333	0.3114	0.345								ASV_1+ASV_1648+ASV_2744	1	0.133333	0.365148	0.175								ASV_1+ASV_1648+ASV_2744	1	0.133333	0.365148	0.145								ASV_392+ASV_588+ASV_671+ASV_1257	0.666667	0.153846	0.320256	0.54								ASV_1+ASV_10+ASV_779+ASV_1490	0.9	0.15	0.367423	0.045								ASV_107+ASV_185+ASV_189+ASV_350	0.6	0.183673	0.33197	0.72		ASV_22+ASV_28+ASV_588+ASV_1168	0.636364	0.162791	0.32186	0.55
						ASV_66+ASV_107+ASV_119+ASV_195	0.727273	0.133333	0.3114	0.345								ASV_1+ASV_4390	0.666667	0.2	0.365148	0.59								ASV_1+ASV_4390	0.666667	0.2	0.365148	0.545								ASV_392+ASV_588+ASV_836+ASV_1257	0.666667	0.153846	0.320256	0.505								ASV_1+ASV_10+ASV_836+ASV_4622	0.9	0.15	0.367423	0.055								ASV_107+ASV_185+ASV_189+ASV_392	0.6	0.183673	0.33197	0.72		ASV_22+ASV_28+ASV_836+ASV_1302	0.636364	0.162791	0.32186	0.54
						ASV_66+ASV_107+ASV_119+ASV_200	0.727273	0.133333	0.3114	0.345								ASV_2+ASV_4+ASV_5+ASV_705	1	0.133333	0.365148	0.185								ASV_2+ASV_4+ASV_5+ASV_705	1	0.133333	0.365148	0.18								ASV_392+ASV_588+ASV_836+ASV_1977	1	0.102564	0.320256	0.14								ASV_1+ASV_22+ASV_27+ASV_4622	0.9	0.15	0.367423	0.05								ASV_107+ASV_185+ASV_189+ASV_393	0.6	0.183673	0.33197	0.72		ASV_22+ASV_30+ASV_31+ASV_349	0.636364	0.162791	0.32186	0.475
						ASV_66+ASV_107+ASV_119+ASV_350	0.727273	0.133333	0.3114	0.345								ASV_2+ASV_4+ASV_5+ASV_4390	0.666667	0.2	0.365148	0.59								ASV_2+ASV_4+ASV_5+ASV_4390	0.666667	0.2	0.365148	0.545								ASV_392+ASV_588+ASV_1257+ASV_1738	1	0.102564	0.320256	0.13								ASV_1+ASV_22+ASV_119+ASV_4622	0.9	0.15	0.367423	0.055								ASV_107+ASV_185+ASV_189+ASV_519	0.6	0.183673	0.33197	0.72		ASV_22+ASV_30+ASV_32+ASV_349	0.636364	0.162791	0.32186	0.475
						ASV_66+ASV_107+ASV_119+ASV_392	0.727273	0.133333	0.3114	0.345								ASV_2+ASV_4+ASV_9+ASV_705	1	0.133333	0.365148	0.185								ASV_2+ASV_4+ASV_9+ASV_705	1	0.133333	0.365148	0.18								ASV_392+ASV_588+ASV_1302+ASV_4456	1	0.102564	0.320256	0.135								ASV_1+ASV_22+ASV_398+ASV_4622	0.9	0.15	0.367423	0.055								ASV_107+ASV_185+ASV_189+ASV_588	0.6	0.183673	0.33197	0.72		ASV_22+ASV_30+ASV_34+ASV_349	0.636364	0.162791	0.32186	0.475
						ASV_66+ASV_107+ASV_119+ASV_393	0.727273	0.133333	0.3114	0.345								ASV_2+ASV_4+ASV_9+ASV_4390	0.666667	0.2	0.365148	0.59								ASV_2+ASV_4+ASV_9+ASV_4390	0.666667	0.2	0.365148	0.545								ASV_392+ASV_588+ASV_1648+ASV_1738	1	0.102564	0.320256	0.13								ASV_1+ASV_22+ASV_779+ASV_1490	0.9	0.15	0.367423	0.045								ASV_107+ASV_189	0.6	0.183673	0.33197	0.72		ASV_22+ASV_30+ASV_38+ASV_349	0.636364	0.162791	0.32186	0.475
						ASV_66+ASV_107+ASV_119+ASV_398	0.727273	0.133333	0.3114	0.345								ASV_2+ASV_4+ASV_10+ASV_705	1	0.133333	0.365148	0.185								ASV_2+ASV_4+ASV_10+ASV_705	1	0.133333	0.365148	0.18								ASV_392+ASV_588+ASV_2378	1	0.102564	0.320256	0.165								ASV_1+ASV_22+ASV_836+ASV_4622	0.9	0.15	0.367423	0.055								ASV_107+ASV_189+ASV_195	0.6	0.183673	0.33197	0.72		ASV_22+ASV_30+ASV_68+ASV_349	0.636364	0.162791	0.32186	0.475
						ASV_66+ASV_107+ASV_119+ASV_399	0.727273	0.133333	0.3114	0.345								ASV_2+ASV_4+ASV_10+ASV_4390	0.666667	0.2	0.365148	0.59								ASV_2+ASV_4+ASV_10+ASV_4390	0.666667	0.2	0.365148	0.545								ASV_392+ASV_671+ASV_890+ASV_1257	0.666667	0.153846	0.320256	0.5								ASV_1+ASV_26+ASV_27+ASV_4622	0.9	0.15	0.367423	0.05								ASV_107+ASV_189+ASV_195+ASV_200	0.6	0.183673	0.33197	0.72		ASV_22+ASV_30+ASV_76+ASV_349	0.636364	0.162791	0.32186	0.475
						ASV_66+ASV_107+ASV_119+ASV_519	0.727273	0.133333	0.3114	0.345								ASV_2+ASV_4+ASV_22+ASV_705	1	0.133333	0.365148	0.185								ASV_2+ASV_4+ASV_22+ASV_705	1	0.133333	0.365148	0.18								ASV_392+ASV_705	1	0.102564	0.320256	0.14								ASV_1+ASV_26+ASV_119+ASV_4622	0.9	0.15	0.367423	0.055								ASV_107+ASV_189+ASV_195+ASV_236	0.6	0.183673	0.33197	0.72		ASV_22+ASV_30+ASV_79+ASV_349	0.636364	0.162791	0.32186	0.475
						ASV_66+ASV_107+ASV_119+ASV_522	0.727273	0.133333	0.3114	0.345								ASV_2+ASV_4+ASV_22+ASV_4390	0.666667	0.2	0.365148	0.59								ASV_2+ASV_4+ASV_22+ASV_4390	0.666667	0.2	0.365148	0.545								ASV_392+ASV_705+ASV_791	1	0.102564	0.320256	0.14								ASV_1+ASV_26+ASV_398+ASV_4622	0.9	0.15	0.367423	0.055								ASV_107+ASV_189+ASV_195+ASV_350	0.6	0.183673	0.33197	0.72		ASV_22+ASV_30+ASV_90+ASV_349	0.636364	0.162791	0.32186	0.475
						ASV_66+ASV_107+ASV_119+ASV_588	0.727273	0.133333	0.3114	0.345								ASV_2+ASV_4+ASV_26+ASV_705	1	0.133333	0.365148	0.185								ASV_2+ASV_4+ASV_26+ASV_705	1	0.133333	0.365148	0.18								ASV_392+ASV_705+ASV_791+ASV_869	1	0.102564	0.320256	0.14								ASV_1+ASV_26+ASV_779+ASV_1490	0.9	0.15	0.367423	0.045								ASV_107+ASV_189+ASV_195+ASV_392	0.6	0.183673	0.33197	0.72		ASV_22+ASV_30+ASV_96+ASV_349	0.636364	0.162791	0.32186	0.475
						ASV_66+ASV_107+ASV_119+ASV_671	0.727273	0.133333	0.3114	0.345								ASV_2+ASV_4+ASV_26+ASV_4390	0.666667	0.2	0.365148	0.59								ASV_2+ASV_4+ASV_26+ASV_4390	0.666667	0.2	0.365148	0.545								ASV_392+ASV_705+ASV_869	1	0.102564	0.320256	0.14								ASV_1+ASV_26+ASV_836+ASV_4622	0.9	0.15	0.367423	0.055								ASV_107+ASV_189+ASV_195+ASV_393	0.6	0.183673	0.33197	0.72		ASV_22+ASV_30+ASV_166+ASV_349	0.636364	0.162791	0.32186	0.475
						ASV_66+ASV_107+ASV_143	0.727273	0.133333	0.3114	0.345								ASV_2+ASV_4+ASV_27+ASV_705	1	0.133333	0.365148	0.185								ASV_2+ASV_4+ASV_27+ASV_705	1	0.133333	0.365148	0.18								ASV_392+ASV_779+ASV_836	0.5	0.205128	0.320256	0.905								ASV_1+ASV_27+ASV_28+ASV_4622	0.9	0.15	0.367423	0.05								ASV_107+ASV_189+ASV_195+ASV_519	0.6	0.183673	0.33197	0.72		ASV_22+ASV_30+ASV_185+ASV_349	0.636364	0.162791	0.32186	0.475
						ASV_66+ASV_107+ASV_143+ASV_166	0.727273	0.133333	0.3114	0.345								ASV_2+ASV_4+ASV_27+ASV_4390	0.666667	0.2	0.365148	0.59								ASV_2+ASV_4+ASV_27+ASV_4390	0.666667	0.2	0.365148	0.545								ASV_392+ASV_791	1	0.102564	0.320256	0.14								ASV_1+ASV_27+ASV_31+ASV_4622	0.9	0.15	0.367423	0.05								ASV_107+ASV_189+ASV_195+ASV_588	0.6	0.183673	0.33197	0.72		ASV_22+ASV_30+ASV_195+ASV_349	0.636364	0.162791	0.32186	0.475
