## Supplementary material for "Gut dysbiosis was inevitable, but tolerance was not: temporal responses of the murine microbiota that maintain its capacity for butyrate production correlate with sustained antinociception to chronic morphine": Supplemenatal Tables (part 111 of 185)

### Sheet: Supplemental Table 11 (continued)
Supplemental Table 11: All data used to construct tolerance predictions models as depicted in Figure 5.
						ASV_66+ASV_107+ASV_143+ASV_185	0.727273	0.133333	0.3114	0.345								ASV_2+ASV_4+ASV_28+ASV_705	1	0.133333	0.365148	0.185								ASV_2+ASV_4+ASV_28+ASV_705	1	0.133333	0.365148	0.18								ASV_392+ASV_791+ASV_869	1	0.102564	0.320256	0.14								ASV_1+ASV_27+ASV_32+ASV_4622	0.9	0.15	0.367423	0.05								ASV_107+ASV_189+ASV_200	0.6	0.183673	0.33197	0.72		ASV_22+ASV_30+ASV_200+ASV_349	0.636364	0.162791	0.32186	0.475
						ASV_66+ASV_107+ASV_143+ASV_195	0.727273	0.133333	0.3114	0.345								ASV_2+ASV_4+ASV_28+ASV_4390	0.666667	0.2	0.365148	0.59								ASV_2+ASV_4+ASV_28+ASV_4390	0.666667	0.2	0.365148	0.545								ASV_392+ASV_890+ASV_1257+ASV_1738	1	0.102564	0.320256	0.13								ASV_1+ASV_27+ASV_34+ASV_4622	0.9	0.15	0.367423	0.05								ASV_107+ASV_189+ASV_200+ASV_236	0.6	0.183673	0.33197	0.72		ASV_22+ASV_30+ASV_333+ASV_588	0.636364	0.162791	0.32186	0.52
						ASV_66+ASV_107+ASV_143+ASV_200	0.727273	0.133333	0.3114	0.345								ASV_2+ASV_4+ASV_30+ASV_349	1	0.133333	0.365148	0.185								ASV_2+ASV_4+ASV_30+ASV_349	1	0.133333	0.365148	0.14								ASV_392+ASV_890+ASV_1302	0.666667	0.153846	0.320256	0.535								ASV_1+ASV_27+ASV_36+ASV_4622	0.9	0.15	0.367423	0.05								ASV_107+ASV_189+ASV_200+ASV_350	0.6	0.183673	0.33197	0.72		ASV_22+ASV_30+ASV_349	0.636364	0.162791	0.32186	0.475
						ASV_66+ASV_107+ASV_143+ASV_350	0.727273	0.133333	0.3114	0.345								ASV_2+ASV_4+ASV_31+ASV_705	1	0.133333	0.365148	0.185								ASV_2+ASV_4+ASV_31+ASV_705	1	0.133333	0.365148	0.18								ASV_392+ASV_890+ASV_1648+ASV_1738	1	0.102564	0.320256	0.13								ASV_1+ASV_27+ASV_38+ASV_4622	0.9	0.15	0.367423	0.05								ASV_107+ASV_189+ASV_200+ASV_392	0.6	0.183673	0.33197	0.72		ASV_22+ASV_30+ASV_349+ASV_350	0.636364	0.162791	0.32186	0.475
						ASV_66+ASV_107+ASV_143+ASV_392	0.727273	0.133333	0.3114	0.345								ASV_2+ASV_4+ASV_31+ASV_4390	0.666667	0.2	0.365148	0.59								ASV_2+ASV_4+ASV_31+ASV_4390	0.666667	0.2	0.365148	0.545								ASV_392+ASV_890+ASV_1648+ASV_4456	0.666667	0.153846	0.320256	0.58								ASV_1+ASV_27+ASV_68+ASV_4622	0.9	0.15	0.367423	0.05								ASV_107+ASV_189+ASV_200+ASV_393	0.6	0.183673	0.33197	0.72		ASV_22+ASV_30+ASV_349+ASV_392	0.636364	0.162791	0.32186	0.475
						ASV_66+ASV_107+ASV_143+ASV_393	0.727273	0.133333	0.3114	0.345								ASV_2+ASV_4+ASV_32+ASV_705	1	0.133333	0.365148	0.185								ASV_2+ASV_4+ASV_32+ASV_705	1	0.133333	0.365148	0.18								ASV_392+ASV_1257+ASV_1648+ASV_1738	1	0.102564	0.320256	0.13								ASV_1+ASV_27+ASV_76+ASV_4622	0.9	0.15	0.367423	0.05								ASV_107+ASV_189+ASV_200+ASV_519	0.6	0.183673	0.33197	0.72		ASV_22+ASV_30+ASV_349+ASV_393	0.636364	0.162791	0.32186	0.475
						ASV_66+ASV_107+ASV_143+ASV_398	0.727273	0.133333	0.3114	0.345								ASV_2+ASV_4+ASV_32+ASV_4390	0.666667	0.2	0.365148	0.59								ASV_2+ASV_4+ASV_32+ASV_4390	0.666667	0.2	0.365148	0.545								ASV_392+ASV_1257+ASV_1738	1	0.102564	0.320256	0.13								ASV_1+ASV_27+ASV_79+ASV_4622	0.9	0.15	0.367423	0.05								ASV_107+ASV_189+ASV_200+ASV_588	0.6	0.183673	0.33197	0.72		ASV_22+ASV_30+ASV_349+ASV_522	0.636364	0.162791	0.32186	0.475
						ASV_66+ASV_107+ASV_143+ASV_399	0.727273	0.133333	0.3114	0.345								ASV_2+ASV_4+ASV_34+ASV_705	1	0.133333	0.365148	0.185								ASV_2+ASV_4+ASV_34+ASV_705	1	0.133333	0.365148	0.18								ASV_392+ASV_1648+ASV_1738	1	0.102564	0.320256	0.13								ASV_1+ASV_27+ASV_90+ASV_4622	0.9	0.15	0.367423	0.05								ASV_107+ASV_189+ASV_236	0.6	0.183673	0.33197	0.72		ASV_22+ASV_31+ASV_519+ASV_2160	0.636364	0.162791	0.32186	0.585
						ASV_66+ASV_107+ASV_143+ASV_519	0.727273	0.133333	0.3114	0.345								ASV_2+ASV_4+ASV_34+ASV_4390	0.666667	0.2	0.365148	0.59								ASV_2+ASV_4+ASV_34+ASV_4390	0.666667	0.2	0.365148	0.545								ASV_392+ASV_2378	1	0.102564	0.320256	0.165								ASV_1+ASV_27+ASV_96+ASV_4622	0.9	0.15	0.367423	0.05								ASV_107+ASV_189+ASV_236+ASV_350	0.6	0.183673	0.33197	0.72		ASV_22+ASV_31+ASV_588+ASV_1168	0.636364	0.162791	0.32186	0.55
						ASV_66+ASV_107+ASV_143+ASV_522	0.727273	0.133333	0.3114	0.345								ASV_2+ASV_4+ASV_36+ASV_705	1	0.133333	0.365148	0.185								ASV_2+ASV_4+ASV_36+ASV_705	1	0.133333	0.365148	0.18								ASV_393+ASV_398+ASV_519+ASV_1302	0.666667	0.153846	0.320256	0.535								ASV_1+ASV_27+ASV_166+ASV_4622	0.9	0.15	0.367423	0.05								ASV_107+ASV_189+ASV_236+ASV_392	0.6	0.183673	0.33197	0.72		ASV_22+ASV_31+ASV_836+ASV_1302	0.636364	0.162791	0.32186	0.54
						ASV_66+ASV_107+ASV_143+ASV_588	0.727273	0.133333	0.3114	0.345								ASV_2+ASV_4+ASV_36+ASV_4390	0.666667	0.2	0.365148	0.59								ASV_2+ASV_4+ASV_36+ASV_4390	0.666667	0.2	0.365148	0.545								ASV_393+ASV_398+ASV_519+ASV_2378	1	0.102564	0.320256	0.165								ASV_1+ASV_27+ASV_185+ASV_4622	0.9	0.15	0.367423	0.05								ASV_107+ASV_189+ASV_236+ASV_393	0.6	0.183673	0.33197	0.72		ASV_22+ASV_32+ASV_519+ASV_2160	0.636364	0.162791	0.32186	0.585
						ASV_66+ASV_107+ASV_143+ASV_671	0.727273	0.133333	0.3114	0.345								ASV_2+ASV_4+ASV_38+ASV_705	1	0.133333	0.365148	0.185								ASV_2+ASV_4+ASV_38+ASV_705	1	0.133333	0.365148	0.18								ASV_393+ASV_398+ASV_522+ASV_1302	0.666667	0.153846	0.320256	0.515								ASV_1+ASV_27+ASV_195+ASV_4622	0.9	0.15	0.367423	0.05								ASV_107+ASV_189+ASV_236+ASV_519	0.6	0.183673	0.33197	0.72		ASV_22+ASV_32+ASV_588+ASV_1168	0.636364	0.162791	0.32186	0.55
						ASV_66+ASV_107+ASV_166	0.727273	0.133333	0.3114	0.345								ASV_2+ASV_4+ASV_38+ASV_4390	0.666667	0.2	0.365148	0.59								ASV_2+ASV_4+ASV_38+ASV_4390	0.666667	0.2	0.365148	0.545								ASV_393+ASV_398+ASV_522+ASV_2378	1	0.102564	0.320256	0.165								ASV_1+ASV_27+ASV_200+ASV_4622	0.9	0.15	0.367423	0.05								ASV_107+ASV_189+ASV_236+ASV_588	0.6	0.183673	0.33197	0.72		ASV_22+ASV_32+ASV_836+ASV_1302	0.636364	0.162791	0.32186	0.54
						ASV_66+ASV_107+ASV_166+ASV_185	0.727273	0.133333	0.3114	0.345								ASV_2+ASV_4+ASV_68+ASV_705	1	0.133333	0.365148	0.185								ASV_2+ASV_4+ASV_68+ASV_705	1	0.133333	0.365148	0.18								ASV_393+ASV_398+ASV_522+ASV_3108	0.666667	0.153846	0.320256	0.525								ASV_1+ASV_27+ASV_350+ASV_4622	0.9	0.15	0.367423	0.05								ASV_107+ASV_189+ASV_350	0.6	0.183673	0.33197	0.72		ASV_22+ASV_34+ASV_519+ASV_2160	0.636364	0.162791	0.32186	0.585
						ASV_66+ASV_107+ASV_166+ASV_195	0.727273	0.133333	0.3114	0.345								ASV_2+ASV_4+ASV_68+ASV_4390	0.666667	0.2	0.365148	0.59								ASV_2+ASV_4+ASV_68+ASV_4390	0.666667	0.2	0.365148	0.545								ASV_393+ASV_398+ASV_588+ASV_2378	1	0.102564	0.320256	0.165								ASV_1+ASV_27+ASV_392+ASV_4622	0.9	0.15	0.367423	0.05								ASV_107+ASV_189+ASV_350+ASV_392	0.6	0.183673	0.33197	0.72		ASV_22+ASV_34+ASV_588+ASV_1168	0.636364	0.162791	0.32186	0.55
						ASV_66+ASV_107+ASV_166+ASV_200	0.727273	0.133333	0.3114	0.345								ASV_2+ASV_4+ASV_72+ASV_705	1	0.133333	0.365148	0.185								ASV_2+ASV_4+ASV_72+ASV_705	1	0.133333	0.365148	0.18								ASV_393+ASV_398+ASV_705	1	0.102564	0.320256	0.14								ASV_1+ASV_27+ASV_393+ASV_4622	0.9	0.15	0.367423	0.05								ASV_107+ASV_189+ASV_350+ASV_393	0.6	0.183673	0.33197	0.72		ASV_22+ASV_34+ASV_836+ASV_1302	0.636364	0.162791	0.32186	0.54
						ASV_66+ASV_107+ASV_166+ASV_350	0.727273	0.133333	0.3114	0.345								ASV_2+ASV_4+ASV_72+ASV_4390	0.666667	0.2	0.365148	0.59								ASV_2+ASV_4+ASV_72+ASV_4390	0.666667	0.2	0.365148	0.545								ASV_393+ASV_398+ASV_705+ASV_791	1	0.102564	0.320256	0.14								ASV_1+ASV_27+ASV_519+ASV_4622	0.9	0.15	0.367423	0.05								ASV_107+ASV_189+ASV_350+ASV_519	0.6	0.183673	0.33197	0.72		ASV_22+ASV_36+ASV_588+ASV_1168	0.636364	0.162791	0.32186	0.55
						ASV_66+ASV_107+ASV_166+ASV_392	0.727273	0.133333	0.3114	0.345								ASV_2+ASV_4+ASV_76+ASV_705	1	0.133333	0.365148	0.185								ASV_2+ASV_4+ASV_76+ASV_705	1	0.133333	0.365148	0.18								ASV_393+ASV_398+ASV_705+ASV_869	1	0.102564	0.320256	0.14								ASV_1+ASV_27+ASV_588+ASV_4622	0.9	0.15	0.367423	0.05								ASV_107+ASV_189+ASV_350+ASV_588	0.6	0.183673	0.33197	0.72		ASV_22+ASV_36+ASV_836+ASV_1302	0.636364	0.162791	0.32186	0.54
						ASV_66+ASV_107+ASV_166+ASV_393	0.727273	0.133333	0.3114	0.345								ASV_2+ASV_4+ASV_76+ASV_4390	0.666667	0.2	0.365148	0.59								ASV_2+ASV_4+ASV_76+ASV_4390	0.666667	0.2	0.365148	0.545								ASV_393+ASV_398+ASV_779+ASV_836	0.5	0.205128	0.320256	0.905								ASV_1+ASV_27+ASV_779+ASV_1490	0.9	0.15	0.367423	0.045								ASV_107+ASV_189+ASV_392	0.6	0.183673	0.33197	0.72		ASV_22+ASV_38+ASV_519+ASV_2160	0.636364	0.162791	0.32186	0.585
						ASV_66+ASV_107+ASV_166+ASV_398	0.727273	0.133333	0.3114	0.345								ASV_2+ASV_4+ASV_79+ASV_705	1	0.133333	0.365148	0.185								ASV_2+ASV_4+ASV_79+ASV_705	1	0.133333	0.365148	0.18								ASV_393+ASV_398+ASV_791	1	0.102564	0.320256	0.14								ASV_1+ASV_27+ASV_4622	0.9	0.15	0.367423	0.05								ASV_107+ASV_189+ASV_392+ASV_393	0.6	0.183673	0.33197	0.72		ASV_22+ASV_38+ASV_588+ASV_1168	0.636364	0.162791	0.32186	0.55
						ASV_66+ASV_107+ASV_166+ASV_399	0.727273	0.133333	0.3114	0.345								ASV_2+ASV_4+ASV_79+ASV_4390	0.666667	0.2	0.365148	0.59								ASV_2+ASV_4+ASV_79+ASV_4390	0.666667	0.2	0.365148	0.545								ASV_393+ASV_398+ASV_791+ASV_869	1	0.102564	0.320256	0.14								ASV_1+ASV_28+ASV_119+ASV_4622	0.9	0.15	0.367423	0.055								ASV_107+ASV_189+ASV_392+ASV_519	0.6	0.183673	0.33197	0.72		ASV_22+ASV_38+ASV_836+ASV_1302	0.636364	0.162791	0.32186	0.54
						ASV_66+ASV_107+ASV_166+ASV_519	0.727273	0.133333	0.3114	0.345								ASV_2+ASV_4+ASV_90+ASV_705	1	0.133333	0.365148	0.185								ASV_2+ASV_4+ASV_90+ASV_705	1	0.133333	0.365148	0.18								ASV_393+ASV_398+ASV_890+ASV_1302	0.666667	0.153846	0.320256	0.535								ASV_1+ASV_28+ASV_398+ASV_4622	0.9	0.15	0.367423	0.055								ASV_107+ASV_189+ASV_392+ASV_588	0.6	0.183673	0.33197	0.72		ASV_22+ASV_68+ASV_519+ASV_2160	0.636364	0.162791	0.32186	0.585
						ASV_66+ASV_107+ASV_166+ASV_522	0.727273	0.133333	0.3114	0.345								ASV_2+ASV_4+ASV_90+ASV_4390	0.666667	0.2	0.365148	0.59								ASV_2+ASV_4+ASV_90+ASV_4390	0.666667	0.2	0.365148	0.545								ASV_393+ASV_398+ASV_1257+ASV_1738	1	0.102564	0.320256	0.13								ASV_1+ASV_28+ASV_779+ASV_1490	0.9	0.15	0.367423	0.045								ASV_107+ASV_189+ASV_393	0.6	0.183673	0.33197	0.72		ASV_22+ASV_68+ASV_588+ASV_1168	0.636364	0.162791	0.32186	0.55
						ASV_66+ASV_107+ASV_166+ASV_588	0.727273	0.133333	0.3114	0.345								ASV_2+ASV_4+ASV_96+ASV_705	1	0.133333	0.365148	0.185								ASV_2+ASV_4+ASV_96+ASV_705	1	0.133333	0.365148	0.18								ASV_393+ASV_398+ASV_1648+ASV_1738	1	0.102564	0.320256	0.13								ASV_1+ASV_28+ASV_836+ASV_4622	0.9	0.15	0.367423	0.055								ASV_107+ASV_189+ASV_393+ASV_519	0.6	0.183673	0.33197	0.72		ASV_22+ASV_68+ASV_836+ASV_1302	0.636364	0.162791	0.32186	0.54
						ASV_66+ASV_107+ASV_166+ASV_671	0.727273	0.133333	0.3114	0.345								ASV_2+ASV_4+ASV_96+ASV_4390	0.666667	0.2	0.365148	0.59								ASV_2+ASV_4+ASV_96+ASV_4390	0.666667	0.2	0.365148	0.545								ASV_393+ASV_398+ASV_2378	1	0.102564	0.320256	0.165								ASV_1+ASV_31+ASV_119+ASV_4622	0.9	0.15	0.367423	0.055								ASV_107+ASV_189+ASV_393+ASV_588	0.6	0.183673	0.33197	0.72		ASV_22+ASV_76+ASV_519+ASV_2160	0.636364	0.162791	0.32186	0.585
						ASV_66+ASV_107+ASV_185	0.727273	0.133333	0.3114	0.345								ASV_2+ASV_4+ASV_107+ASV_705	1	0.133333	0.365148	0.185								ASV_2+ASV_4+ASV_107+ASV_705	1	0.133333	0.365148	0.18								ASV_393+ASV_399+ASV_522+ASV_1648	0.5	0.205128	0.320256	0.935								ASV_1+ASV_31+ASV_398+ASV_4622	0.9	0.15	0.367423	0.055								ASV_107+ASV_189+ASV_519	0.6	0.183673	0.33197	0.72		ASV_22+ASV_76+ASV_588+ASV_1168	0.636364	0.162791	0.32186	0.55
						ASV_66+ASV_107+ASV_185+ASV_195	0.727273	0.133333	0.3114	0.345								ASV_2+ASV_4+ASV_119+ASV_705	1	0.133333	0.365148	0.185								ASV_2+ASV_4+ASV_119+ASV_705	1	0.133333	0.365148	0.18								ASV_393+ASV_399+ASV_588+ASV_1648	0.5	0.205128	0.320256	0.935								ASV_1+ASV_31+ASV_779+ASV_1490	0.9	0.15	0.367423	0.045								ASV_107+ASV_189+ASV_519+ASV_588	0.6	0.183673	0.33197	0.72		ASV_22+ASV_76+ASV_836+ASV_1302	0.636364	0.162791	0.32186	0.54
						ASV_66+ASV_107+ASV_185+ASV_200	0.727273	0.133333	0.3114	0.345								ASV_2+ASV_4+ASV_119+ASV_4390	0.666667	0.2	0.365148	0.59								ASV_2+ASV_4+ASV_119+ASV_4390	0.666667	0.2	0.365148	0.545								ASV_393+ASV_519+ASV_522+ASV_2378	1	0.102564	0.320256	0.165								ASV_1+ASV_31+ASV_836+ASV_4622	0.9	0.15	0.367423	0.055								ASV_107+ASV_189+ASV_588	0.6	0.183673	0.33197	0.72		ASV_22+ASV_79+ASV_519+ASV_2160	0.636364	0.162791	0.32186	0.585
						ASV_66+ASV_107+ASV_185+ASV_350	0.727273	0.133333	0.3114	0.345								ASV_2+ASV_4+ASV_124+ASV_705	1	0.133333	0.365148	0.185								ASV_2+ASV_4+ASV_124+ASV_705	1	0.133333	0.365148	0.18								ASV_393+ASV_519+ASV_522+ASV_3108	0.666667	0.153846	0.320256	0.525								ASV_1+ASV_32+ASV_119+ASV_4622	0.9	0.15	0.367423	0.055								ASV_107+ASV_349+ASV_399+ASV_519	0.6	0.183673	0.33197	0.755		ASV_22+ASV_79+ASV_588+ASV_1168	0.636364	0.162791	0.32186	0.55
						ASV_66+ASV_107+ASV_185+ASV_392	0.727273	0.133333	0.3114	0.345								ASV_2+ASV_4+ASV_124+ASV_869	1	0.133333	0.365148	0.14								ASV_2+ASV_4+ASV_124+ASV_869	1	0.133333	0.365148	0.19								ASV_393+ASV_519+ASV_588+ASV_2378	1	0.102564	0.320256	0.165								ASV_1+ASV_32+ASV_398+ASV_4622	0.9	0.15	0.367423	0.055								ASV_119+ASV_124+ASV_189+ASV_399	0.6	0.183673	0.33197	0.735		ASV_22+ASV_79+ASV_836+ASV_1302	0.636364	0.162791	0.32186	0.54
						ASV_66+ASV_107+ASV_185+ASV_393	0.727273	0.133333	0.3114	0.345								ASV_2+ASV_4+ASV_124+ASV_11325	1	0.133333	0.365148	0.12								ASV_2+ASV_4+ASV_124+ASV_11325	1	0.133333	0.365148	0.115								ASV_393+ASV_519+ASV_779+ASV_836	0.5	0.205128	0.320256	0.905								ASV_1+ASV_32+ASV_779+ASV_1490	0.9	0.15	0.367423	0.045								ASV_119+ASV_124+ASV_671+ASV_1648	0.6	0.183673	0.33197	0.665		ASV_22+ASV_90+ASV_519+ASV_2160	0.636364	0.162791	0.32186	0.585
						ASV_66+ASV_107+ASV_185+ASV_398	0.727273	0.133333	0.3114	0.345								ASV_2+ASV_4+ASV_143+ASV_705	1	0.133333	0.365148	0.185								ASV_2+ASV_4+ASV_143+ASV_705	1	0.133333	0.365148	0.18								ASV_393+ASV_519+ASV_890+ASV_1257	0.666667	0.153846	0.320256	0.52								ASV_1+ASV_32+ASV_836+ASV_4622	0.9	0.15	0.367423	0.055								ASV_119+ASV_143+ASV_350+ASV_1648	0.6	0.183673	0.33197	0.75		ASV_22+ASV_90+ASV_588+ASV_1168	0.636364	0.162791	0.32186	0.55
						ASV_66+ASV_107+ASV_185+ASV_399	0.727273	0.133333	0.3114	0.345								ASV_2+ASV_4+ASV_143+ASV_4390	0.666667	0.2	0.365148	0.59								ASV_2+ASV_4+ASV_143+ASV_4390	0.666667	0.2	0.365148	0.545								ASV_393+ASV_519+ASV_890+ASV_1302	0.666667	0.153846	0.320256	0.535								ASV_1+ASV_34+ASV_119+ASV_4622	0.9	0.15	0.367423	0.055								ASV_119+ASV_166+ASV_189+ASV_399	0.6	0.183673	0.33197	0.735		ASV_22+ASV_90+ASV_836+ASV_1302	0.636364	0.162791	0.32186	0.54
						ASV_66+ASV_107+ASV_185+ASV_519	0.727273	0.133333	0.3114	0.345								ASV_2+ASV_4+ASV_166+ASV_705	1	0.133333	0.365148	0.185								ASV_2+ASV_4+ASV_166+ASV_705	1	0.133333	0.365148	0.18								ASV_393+ASV_519+ASV_1257+ASV_1738	1	0.102564	0.320256	0.13								ASV_1+ASV_34+ASV_398+ASV_4622	0.9	0.15	0.367423	0.055								ASV_119+ASV_185+ASV_189+ASV_399	0.6	0.183673	0.33197	0.735		ASV_22+ASV_96+ASV_519+ASV_2160	0.636364	0.162791	0.32186	0.585
						ASV_66+ASV_107+ASV_185+ASV_522	0.727273	0.133333	0.3114	0.345								ASV_2+ASV_4+ASV_166+ASV_4390	0.666667	0.2	0.365148	0.59								ASV_2+ASV_4+ASV_166+ASV_4390	0.666667	0.2	0.365148	0.545								ASV_393+ASV_519+ASV_1302	0.666667	0.153846	0.320256	0.535								ASV_1+ASV_34+ASV_779+ASV_1490	0.9	0.15	0.367423	0.045								ASV_119+ASV_189+ASV_195+ASV_399	0.6	0.183673	0.33197	0.735		ASV_22+ASV_96+ASV_588+ASV_1168	0.636364	0.162791	0.32186	0.55
						ASV_66+ASV_107+ASV_185+ASV_588	0.727273	0.133333	0.3114	0.345								ASV_2+ASV_4+ASV_185+ASV_705	1	0.133333	0.365148	0.185								ASV_2+ASV_4+ASV_185+ASV_705	1	0.133333	0.365148	0.18								ASV_393+ASV_519+ASV_1648+ASV_1738	1	0.102564	0.320256	0.13								ASV_1+ASV_34+ASV_836+ASV_4622	0.9	0.15	0.367423	0.055								ASV_119+ASV_189+ASV_200+ASV_399	0.6	0.183673	0.33197	0.735		ASV_22+ASV_96+ASV_836+ASV_1302	0.636364	0.162791	0.32186	0.54
						ASV_66+ASV_107+ASV_185+ASV_671	0.727273	0.133333	0.3114	0.345								ASV_2+ASV_4+ASV_185+ASV_4390	0.666667	0.2	0.365148	0.59								ASV_2+ASV_4+ASV_185+ASV_4390	0.666667	0.2	0.365148	0.545								ASV_393+ASV_519+ASV_2378	1	0.102564	0.320256	0.165								ASV_1+ASV_36+ASV_119+ASV_4622	0.9	0.15	0.367423	0.055								ASV_119+ASV_189+ASV_236+ASV_399	0.6	0.183673	0.33197	0.735		ASV_22+ASV_119+ASV_236+ASV_4456	0.636364	0.162791	0.32186	0.48
						ASV_66+ASV_107+ASV_195	0.727273	0.133333	0.3114	0.345								ASV_2+ASV_4+ASV_189+ASV_349	1	0.133333	0.365148	0.165								ASV_2+ASV_4+ASV_189+ASV_349	1	0.133333	0.365148	0.185								ASV_393+ASV_522+ASV_588+ASV_2378	1	0.102564	0.320256	0.165								ASV_1+ASV_36+ASV_398+ASV_4622	0.9	0.15	0.367423	0.055								ASV_119+ASV_189+ASV_350+ASV_399	0.6	0.183673	0.33197	0.735		ASV_22+ASV_124+ASV_143+ASV_333	0.636364	0.162791	0.32186	0.54
						ASV_66+ASV_107+ASV_195+ASV_200	0.727273	0.133333	0.3114	0.345								ASV_2+ASV_4+ASV_189+ASV_4390	1	0.133333	0.365148	0.185								ASV_2+ASV_4+ASV_189+ASV_4390	1	0.133333	0.365148	0.14								ASV_393+ASV_522+ASV_588+ASV_3108	0.666667	0.153846	0.320256	0.525								ASV_1+ASV_36+ASV_779+ASV_1490	0.9	0.15	0.367423	0.045								ASV_119+ASV_189+ASV_392+ASV_399	0.6	0.183673	0.33197	0.735		ASV_22+ASV_166+ASV_519+ASV_2160	0.636364	0.162791	0.32186	0.585
						ASV_66+ASV_107+ASV_195+ASV_350	0.727273	0.133333	0.3114	0.345								ASV_2+ASV_4+ASV_195+ASV_705	1	0.133333	0.365148	0.185								ASV_2+ASV_4+ASV_195+ASV_705	1	0.133333	0.365148	0.18								ASV_393+ASV_522+ASV_779+ASV_890	0.5	0.205128	0.320256	0.925								ASV_1+ASV_36+ASV_836+ASV_4622	0.9	0.15	0.367423	0.055								ASV_119+ASV_189+ASV_393+ASV_399	0.6	0.183673	0.33197	0.735		ASV_22+ASV_166+ASV_588+ASV_1168	0.636364	0.162791	0.32186	0.55
						ASV_66+ASV_107+ASV_195+ASV_392	0.727273	0.133333	0.3114	0.345								ASV_2+ASV_4+ASV_195+ASV_4390	0.666667	0.2	0.365148	0.59								ASV_2+ASV_4+ASV_195+ASV_4390	0.666667	0.2	0.365148	0.545								ASV_393+ASV_522+ASV_890+ASV_3108	0.666667	0.153846	0.320256	0.525								ASV_1+ASV_38+ASV_119+ASV_4622	0.9	0.15	0.367423	0.055								ASV_119+ASV_189+ASV_398+ASV_399	0.6	0.183673	0.33197	0.735		ASV_22+ASV_166+ASV_836+ASV_1302	0.636364	0.162791	0.32186	0.54
						ASV_66+ASV_107+ASV_195+ASV_393	0.727273	0.133333	0.3114	0.345								ASV_2+ASV_4+ASV_200+ASV_705	1	0.133333	0.365148	0.185								ASV_2+ASV_4+ASV_200+ASV_705	1	0.133333	0.365148	0.18								ASV_393+ASV_522+ASV_1302	0.666667	0.153846	0.320256	0.515								ASV_1+ASV_38+ASV_398+ASV_4622	0.9	0.15	0.367423	0.055								ASV_119+ASV_189+ASV_399	0.6	0.183673	0.33197	0.735		ASV_22+ASV_185+ASV_519+ASV_2160	0.636364	0.162791	0.32186	0.585
						ASV_66+ASV_107+ASV_195+ASV_398	0.727273	0.133333	0.3114	0.345								ASV_2+ASV_4+ASV_200+ASV_4390	0.666667	0.2	0.365148	0.59								ASV_2+ASV_4+ASV_200+ASV_4390	0.666667	0.2	0.365148	0.545								ASV_393+ASV_522+ASV_1648+ASV_4456	0.666667	0.153846	0.320256	0.595								ASV_1+ASV_38+ASV_779+ASV_1490	0.9	0.15	0.367423	0.045								ASV_119+ASV_189+ASV_399+ASV_522	0.6	0.183673	0.33197	0.735		ASV_22+ASV_185+ASV_588+ASV_1168	0.636364	0.162791	0.32186	0.55
						ASV_66+ASV_107+ASV_195+ASV_399	0.727273	0.133333	0.3114	0.345								ASV_2+ASV_4+ASV_236+ASV_427	0.666667	0.2	0.365148	0.575								ASV_2+ASV_4+ASV_236+ASV_427	0.666667	0.2	0.365148	0.56								ASV_393+ASV_522+ASV_2378	1	0.102564	0.320256	0.165								ASV_1+ASV_38+ASV_836+ASV_4622	0.9	0.15	0.367423	0.055								ASV_119+ASV_189+ASV_399+ASV_588	0.6	0.183673	0.33197	0.735		ASV_22+ASV_185+ASV_836+ASV_1302	0.636364	0.162791	0.32186	0.54
						ASV_66+ASV_107+ASV_195+ASV_519	0.727273	0.133333	0.3114	0.345								ASV_2+ASV_4+ASV_349+ASV_671	1	0.133333	0.365148	0.16								ASV_2+ASV_4+ASV_349+ASV_671	1	0.133333	0.365148	0.165								ASV_393+ASV_522+ASV_3108	0.666667	0.153846	0.320256	0.525								ASV_1+ASV_66+ASV_236+ASV_1168	0.9	0.15	0.367423	0.065								ASV_119+ASV_350+ASV_399+ASV_1153	0.6	0.183673	0.33197	0.79		ASV_22+ASV_195+ASV_519+ASV_2160	0.636364	0.162791	0.32186	0.585
						ASV_66+ASV_107+ASV_195+ASV_522	0.727273	0.133333	0.3114	0.345								ASV_2+ASV_4+ASV_349+ASV_836	1	0.133333	0.365148	0.16								ASV_2+ASV_4+ASV_349+ASV_836	1	0.133333	0.365148	0.165								ASV_393+ASV_588+ASV_671+ASV_1257	0.666667	0.153846	0.320256	0.54								ASV_1+ASV_68+ASV_119+ASV_4622	0.9	0.15	0.367423	0.055								ASV_119+ASV_398+ASV_399+ASV_1153	0.6	0.183673	0.33197	0.78		ASV_22+ASV_195+ASV_588+ASV_1168	0.636364	0.162791	0.32186	0.55
						ASV_66+ASV_107+ASV_195+ASV_588	0.727273	0.133333	0.3114	0.345								ASV_2+ASV_4+ASV_349+ASV_1648	1	0.133333	0.365148	0.16								ASV_2+ASV_4+ASV_349+ASV_1648	1	0.133333	0.365148	0.165								ASV_393+ASV_588+ASV_836+ASV_1257	0.666667	0.153846	0.320256	0.505								ASV_1+ASV_68+ASV_398+ASV_4622	0.9	0.15	0.367423	0.055								ASV_119+ASV_399+ASV_519+ASV_1153	0.6	0.183673	0.33197	0.78		ASV_22+ASV_195+ASV_836+ASV_1302	0.636364	0.162791	0.32186	0.54
						ASV_66+ASV_107+ASV_195+ASV_671	0.727273	0.133333	0.3114	0.345								ASV_2+ASV_4+ASV_350+ASV_705	1	0.133333	0.365148	0.185								ASV_2+ASV_4+ASV_350+ASV_705	1	0.133333	0.365148	0.18								ASV_393+ASV_588+ASV_836+ASV_1977	1	0.102564	0.320256	0.14								ASV_1+ASV_68+ASV_779+ASV_1490	0.9	0.15	0.367423	0.045								ASV_119+ASV_399+ASV_522+ASV_1153	0.6	0.183673	0.33197	0.785		ASV_22+ASV_200+ASV_519+ASV_2160	0.636364	0.162791	0.32186	0.585
						ASV_66+ASV_107+ASV_200	0.727273	0.133333	0.3114	0.345								ASV_2+ASV_4+ASV_350+ASV_4390	0.666667	0.2	0.365148	0.59								ASV_2+ASV_4+ASV_350+ASV_4390	0.666667	0.2	0.365148	0.545								ASV_393+ASV_588+ASV_1257+ASV_1738	1	0.102564	0.320256	0.13								ASV_1+ASV_68+ASV_836+ASV_4622	0.9	0.15	0.367423	0.055								ASV_124+ASV_143+ASV_350+ASV_1648	0.6	0.183673	0.33197	0.76		ASV_22+ASV_200+ASV_588+ASV_1168	0.636364	0.162791	0.32186	0.55
						ASV_66+ASV_107+ASV_200+ASV_350	0.727273	0.133333	0.3114	0.345								ASV_2+ASV_4+ASV_392+ASV_705	1	0.133333	0.365148	0.185								ASV_2+ASV_4+ASV_392+ASV_705	1	0.133333	0.365148	0.18								ASV_393+ASV_588+ASV_1302+ASV_4456	1	0.102564	0.320256	0.135								ASV_1+ASV_76+ASV_119+ASV_4622	0.9	0.15	0.367423	0.055								ASV_124+ASV_350+ASV_399+ASV_1153	0.6	0.183673	0.33197	0.79		ASV_22+ASV_200+ASV_836+ASV_1302	0.636364	0.162791	0.32186	0.54
						ASV_66+ASV_107+ASV_200+ASV_392	0.727273	0.133333	0.3114	0.345								ASV_2+ASV_4+ASV_392+ASV_4390	0.666667	0.2	0.365148	0.59								ASV_2+ASV_4+ASV_392+ASV_4390	0.666667	0.2	0.365148	0.545								ASV_393+ASV_588+ASV_1648+ASV_1738	1	0.102564	0.320256	0.13								ASV_1+ASV_76+ASV_398+ASV_4622	0.9	0.15	0.367423	0.055								ASV_124+ASV_398+ASV_399+ASV_1153	0.6	0.183673	0.33197	0.78		ASV_22+ASV_350+ASV_519+ASV_2160	0.636364	0.162791	0.32186	0.585
						ASV_66+ASV_107+ASV_200+ASV_393	0.727273	0.133333	0.3114	0.345								ASV_2+ASV_4+ASV_393+ASV_705	1	0.133333	0.365148	0.185								ASV_2+ASV_4+ASV_393+ASV_705	1	0.133333	0.365148	0.18								ASV_393+ASV_588+ASV_2378	1	0.102564	0.320256	0.165								ASV_1+ASV_76+ASV_779+ASV_1490	0.9	0.15	0.367423	0.045								ASV_124+ASV_399+ASV_519+ASV_1153	0.6	0.183673	0.33197	0.78		ASV_22+ASV_350+ASV_522+ASV_1257	0.636364	0.162791	0.32186	0.545
						ASV_66+ASV_107+ASV_200+ASV_398	0.727273	0.133333	0.3114	0.345								ASV_2+ASV_4+ASV_393+ASV_4390	0.666667	0.2	0.365148	0.59								ASV_2+ASV_4+ASV_393+ASV_4390	0.666667	0.2	0.365148	0.545								ASV_393+ASV_671+ASV_890+ASV_1257	0.666667	0.153846	0.320256	0.5								ASV_1+ASV_76+ASV_836+ASV_4622	0.9	0.15	0.367423	0.055								ASV_124+ASV_399+ASV_522+ASV_1153	0.6	0.183673	0.33197	0.785		ASV_22+ASV_350+ASV_588+ASV_1168	0.636364	0.162791	0.32186	0.55
						ASV_66+ASV_107+ASV_200+ASV_399	0.727273	0.133333	0.3114	0.345								ASV_2+ASV_4+ASV_398+ASV_705	1	0.133333	0.365148	0.185								ASV_2+ASV_4+ASV_398+ASV_705	1	0.133333	0.365148	0.18								ASV_393+ASV_705	1	0.102564	0.320256	0.14								ASV_1+ASV_79+ASV_119+ASV_4622	0.9	0.15	0.367423	0.055								ASV_143+ASV_166+ASV_519+ASV_1648	0.6	0.183673	0.33197	0.76		ASV_22+ASV_350+ASV_836+ASV_1302	0.636364	0.162791	0.32186	0.54
						ASV_66+ASV_107+ASV_200+ASV_519	0.727273	0.133333	0.3114	0.345								ASV_2+ASV_4+ASV_398+ASV_4390	0.666667	0.2	0.365148	0.59								ASV_2+ASV_4+ASV_398+ASV_4390	0.666667	0.2	0.365148	0.545								ASV_393+ASV_705+ASV_791	1	0.102564	0.320256	0.14								ASV_1+ASV_79+ASV_398+ASV_4622	0.9	0.15	0.367423	0.055								ASV_143+ASV_185+ASV_519+ASV_1648	0.6	0.183673	0.33197	0.76		ASV_22+ASV_392+ASV_519+ASV_2160	0.636364	0.162791	0.32186	0.585
						ASV_66+ASV_107+ASV_200+ASV_522	0.727273	0.133333	0.3114	0.345								ASV_2+ASV_4+ASV_399+ASV_11325	1	0.133333	0.365148	0.155								ASV_2+ASV_4+ASV_399+ASV_11325	1	0.133333	0.365148	0.14								ASV_393+ASV_705+ASV_791+ASV_869	1	0.102564	0.320256	0.14								ASV_1+ASV_79+ASV_779+ASV_1490	0.9	0.15	0.367423	0.045								ASV_143+ASV_195+ASV_519+ASV_1648	0.6	0.183673	0.33197	0.76		ASV_22+ASV_392+ASV_588+ASV_1168	0.636364	0.162791	0.32186	0.55
						ASV_66+ASV_107+ASV_200+ASV_588	0.727273	0.133333	0.3114	0.345								ASV_2+ASV_4+ASV_519+ASV_705	1	0.133333	0.365148	0.185								ASV_2+ASV_4+ASV_519+ASV_705	1	0.133333	0.365148	0.18								ASV_393+ASV_705+ASV_869	1	0.102564	0.320256	0.14								ASV_1+ASV_79+ASV_836+ASV_4622	0.9	0.15	0.367423	0.055								ASV_143+ASV_200+ASV_519+ASV_1648	0.6	0.183673	0.33197	0.76		ASV_22+ASV_392+ASV_836+ASV_1302	0.636364	0.162791	0.32186	0.54
						ASV_66+ASV_107+ASV_200+ASV_671	0.727273	0.133333	0.3114	0.345								ASV_2+ASV_4+ASV_522+ASV_705	1	0.133333	0.365148	0.185								ASV_2+ASV_4+ASV_522+ASV_705	1	0.133333	0.365148	0.18								ASV_393+ASV_779+ASV_836	0.5	0.205128	0.320256	0.905								ASV_1+ASV_90+ASV_119+ASV_4622	0.9	0.15	0.367423	0.055								ASV_143+ASV_236+ASV_519+ASV_1648	0.6	0.183673	0.33197	0.76		ASV_22+ASV_393+ASV_519+ASV_2160	0.636364	0.162791	0.32186	0.585
						ASV_66+ASV_107+ASV_350	0.727273	0.133333	0.3114	0.345								ASV_2+ASV_4+ASV_522+ASV_779	0.5	0.266667	0.365148	0.955								ASV_2+ASV_4+ASV_522+ASV_779	0.5	0.266667	0.365148	0.945								ASV_393+ASV_791	1	0.102564	0.320256	0.14								ASV_1+ASV_90+ASV_398+ASV_4622	0.9	0.15	0.367423	0.055								ASV_143+ASV_392+ASV_519+ASV_1648	0.6	0.183673	0.33197	0.76		ASV_22+ASV_393+ASV_588+ASV_1168	0.636364	0.162791	0.32186	0.55
						ASV_66+ASV_107+ASV_350+ASV_392	0.727273	0.133333	0.3114	0.345								ASV_2+ASV_4+ASV_522+ASV_4390	0.666667	0.2	0.365148	0.59								ASV_2+ASV_4+ASV_522+ASV_4390	0.666667	0.2	0.365148	0.545								ASV_393+ASV_791+ASV_869	1	0.102564	0.320256	0.14								ASV_1+ASV_90+ASV_779+ASV_1490	0.9	0.15	0.367423	0.045								ASV_143+ASV_393+ASV_519+ASV_1648	0.6	0.183673	0.33197	0.76		ASV_22+ASV_393+ASV_836+ASV_1302	0.636364	0.162791	0.32186	0.54
						ASV_66+ASV_107+ASV_350+ASV_393	0.727273	0.133333	0.3114	0.345								ASV_2+ASV_4+ASV_588+ASV_705	1	0.133333	0.365148	0.185								ASV_2+ASV_4+ASV_588+ASV_705	1	0.133333	0.365148	0.18								ASV_393+ASV_890+ASV_1257+ASV_1738	1	0.102564	0.320256	0.13								ASV_1+ASV_90+ASV_836+ASV_4622	0.9	0.15	0.367423	0.055								ASV_143+ASV_398+ASV_519+ASV_1648	0.6	0.183673	0.33197	0.76		ASV_22+ASV_519+ASV_2160	0.636364	0.162791	0.32186	0.585
						ASV_66+ASV_107+ASV_350+ASV_398	0.727273	0.133333	0.3114	0.345								ASV_2+ASV_4+ASV_588+ASV_4390	0.666667	0.2	0.365148	0.59								ASV_2+ASV_4+ASV_588+ASV_4390	0.666667	0.2	0.365148	0.545								ASV_393+ASV_890+ASV_1302	0.666667	0.153846	0.320256	0.535								ASV_1+ASV_96+ASV_119+ASV_4622	0.9	0.15	0.367423	0.055								ASV_143+ASV_519+ASV_588+ASV_1648	0.6	0.183673	0.33197	0.76		ASV_22+ASV_522+ASV_588+ASV_1257	0.636364	0.162791	0.32186	0.55
						ASV_66+ASV_107+ASV_350+ASV_399	0.727273	0.133333	0.3114	0.345								ASV_2+ASV_4+ASV_671+ASV_705	1	0.133333	0.365148	0.185								ASV_2+ASV_4+ASV_671+ASV_705	1	0.133333	0.365148	0.18								ASV_393+ASV_890+ASV_1648+ASV_1738	1	0.102564	0.320256	0.13								ASV_1+ASV_96+ASV_398+ASV_4622	0.9	0.15	0.367423	0.055								ASV_143+ASV_519+ASV_1648	0.6	0.183673	0.33197	0.76		ASV_22+ASV_522+ASV_588+ASV_1302	0.636364	0.162791	0.32186	0.525
						ASV_66+ASV_107+ASV_350+ASV_519	0.727273	0.133333	0.3114	0.345								ASV_2+ASV_4+ASV_671+ASV_11325	1	0.133333	0.365148	0.13								ASV_2+ASV_4+ASV_671+ASV_11325	1	0.133333	0.365148	0.15								ASV_393+ASV_890+ASV_1648+ASV_4456	0.666667	0.153846	0.320256	0.58								ASV_1+ASV_96+ASV_779+ASV_1490	0.9	0.15	0.367423	0.045								ASV_166+ASV_349+ASV_398+ASV_519	0.6	0.183673	0.33197	0.73		ASV_22+ASV_588+ASV_1168	0.636364	0.162791	0.32186	0.55
						ASV_66+ASV_107+ASV_350+ASV_522	0.727273	0.133333	0.3114	0.345								ASV_2+ASV_4+ASV_705	1	0.133333	0.365148	0.185								ASV_2+ASV_4+ASV_705	1	0.133333	0.365148	0.18								ASV_393+ASV_1257+ASV_1648+ASV_1738	1	0.102564	0.320256	0.13								ASV_1+ASV_96+ASV_836+ASV_4622	0.9	0.15	0.367423	0.055								ASV_166+ASV_349+ASV_399+ASV_519	0.6	0.183673	0.33197	0.755		ASV_22+ASV_836+ASV_1302	0.636364	0.162791	0.32186	0.54
						ASV_66+ASV_107+ASV_350+ASV_588	0.727273	0.133333	0.3114	0.345								ASV_2+ASV_4+ASV_705+ASV_836	1	0.133333	0.365148	0.185								ASV_2+ASV_4+ASV_705+ASV_836	1	0.133333	0.365148	0.18								ASV_393+ASV_1257+ASV_1738	1	0.102564	0.320256	0.13								ASV_1+ASV_119+ASV_166+ASV_4622	0.9	0.15	0.367423	0.055								ASV_185+ASV_349+ASV_398+ASV_519	0.6	0.183673	0.33197	0.73		ASV_26+ASV_27+ASV_30+ASV_349	0.636364	0.162791	0.32186	0.475
						ASV_66+ASV_107+ASV_350+ASV_671	0.727273	0.133333	0.3114	0.345								ASV_2+ASV_4+ASV_705+ASV_890	1	0.133333	0.365148	0.185								ASV_2+ASV_4+ASV_705+ASV_890	1	0.133333	0.365148	0.18								ASV_393+ASV_1648+ASV_1738	1	0.102564	0.320256	0.13								ASV_1+ASV_119+ASV_185+ASV_4622	0.9	0.15	0.367423	0.055								ASV_185+ASV_349+ASV_399+ASV_519	0.6	0.183673	0.33197	0.755		ASV_26+ASV_27+ASV_588+ASV_1168	0.636364	0.162791	0.32186	0.55
						ASV_66+ASV_107+ASV_392	0.727273	0.133333	0.3114	0.345								ASV_2+ASV_4+ASV_705+ASV_1648	1	0.133333	0.365148	0.185								ASV_2+ASV_4+ASV_705+ASV_1648	1	0.133333	0.365148	0.18								ASV_393+ASV_2378	1	0.102564	0.320256	0.165								ASV_1+ASV_119+ASV_195+ASV_4622	0.9	0.15	0.367423	0.055								ASV_189+ASV_519+ASV_522+ASV_1648	0.6	0.183673	0.33197	0.745		ASV_26+ASV_27+ASV_836+ASV_1302	0.636364	0.162791	0.32186	0.52
						ASV_66+ASV_107+ASV_392+ASV_393	0.727273	0.133333	0.3114	0.345								ASV_2+ASV_4+ASV_890+ASV_4390	0.666667	0.2	0.365148	0.59								ASV_2+ASV_4+ASV_890+ASV_4390	0.666667	0.2	0.365148	0.545								ASV_398+ASV_399+ASV_522+ASV_1648	0.5	0.205128	0.320256	0.935								ASV_1+ASV_119+ASV_200+ASV_4622	0.9	0.15	0.367423	0.055								ASV_195+ASV_349+ASV_398+ASV_519	0.6	0.183673	0.33197	0.73		ASV_26+ASV_28+ASV_30+ASV_349	0.636364	0.162791	0.32186	0.475
						ASV_66+ASV_107+ASV_392+ASV_398	0.727273	0.133333	0.3114	0.345								ASV_2+ASV_4+ASV_1648+ASV_2744	1	0.133333	0.365148	0.175								ASV_2+ASV_4+ASV_1648+ASV_2744	1	0.133333	0.365148	0.145								ASV_398+ASV_399+ASV_588+ASV_1648	0.5	0.205128	0.320256	0.935								ASV_1+ASV_119+ASV_350+ASV_4622	0.9	0.15	0.367423	0.055								ASV_195+ASV_349+ASV_399+ASV_519	0.6	0.183673	0.33197	0.755		ASV_26+ASV_28+ASV_588+ASV_1168	0.636364	0.162791	0.32186	0.55
						ASV_66+ASV_107+ASV_392+ASV_399	0.727273	0.133333	0.3114	0.345								ASV_2+ASV_4+ASV_4390	0.666667	0.2	0.365148	0.59								ASV_2+ASV_4+ASV_4390	0.666667	0.2	0.365148	0.545								ASV_398+ASV_519+ASV_522+ASV_2378	1	0.102564	0.320256	0.165								ASV_1+ASV_119+ASV_392+ASV_4622	0.9	0.15	0.367423	0.055								ASV_200+ASV_349+ASV_398+ASV_519	0.6	0.183673	0.33197	0.73		ASV_26+ASV_30+ASV_31+ASV_349	0.636364	0.162791	0.32186	0.475
						ASV_66+ASV_107+ASV_392+ASV_519	0.727273	0.133333	0.3114	0.345								ASV_2+ASV_5+ASV_9+ASV_705	1	0.133333	0.365148	0.185								ASV_2+ASV_5+ASV_9+ASV_705	1	0.133333	0.365148	0.18								ASV_398+ASV_519+ASV_522+ASV_3108	0.666667	0.153846	0.320256	0.525								ASV_1+ASV_119+ASV_393+ASV_4622	0.9	0.15	0.367423	0.055								ASV_200+ASV_349+ASV_399+ASV_519	0.6	0.183673	0.33197	0.755		ASV_26+ASV_30+ASV_32+ASV_349	0.636364	0.162791	0.32186	0.475
						ASV_66+ASV_107+ASV_392+ASV_522	0.727273	0.133333	0.3114	0.345								ASV_2+ASV_5+ASV_9+ASV_4390	0.666667	0.2	0.365148	0.59								ASV_2+ASV_5+ASV_9+ASV_4390	0.666667	0.2	0.365148	0.545								ASV_398+ASV_519+ASV_588+ASV_2378	1	0.102564	0.320256	0.165								ASV_1+ASV_119+ASV_398+ASV_4622	0.9	0.15	0.367423	0.055								ASV_236+ASV_349+ASV_398+ASV_519	0.6	0.183673	0.33197	0.73		ASV_26+ASV_30+ASV_34+ASV_349	0.636364	0.162791	0.32186	0.475
						ASV_66+ASV_107+ASV_392+ASV_588	0.727273	0.133333	0.3114	0.345								ASV_2+ASV_5+ASV_10+ASV_705	1	0.133333	0.365148	0.185								ASV_2+ASV_5+ASV_10+ASV_705	1	0.133333	0.365148	0.18								ASV_398+ASV_519+ASV_779+ASV_836	0.5	0.205128	0.320256	0.905								ASV_1+ASV_119+ASV_519+ASV_4622	0.9	0.15	0.367423	0.055								ASV_236+ASV_349+ASV_399+ASV_519	0.6	0.183673	0.33197	0.755		ASV_26+ASV_30+ASV_38+ASV_349	0.636364	0.162791	0.32186	0.475
						ASV_66+ASV_107+ASV_392+ASV_671	0.727273	0.133333	0.3114	0.345								ASV_2+ASV_5+ASV_10+ASV_4390	0.666667	0.2	0.365148	0.59								ASV_2+ASV_5+ASV_10+ASV_4390	0.666667	0.2	0.365148	0.545								ASV_398+ASV_519+ASV_890+ASV_1257	0.666667	0.153846	0.320256	0.52								ASV_1+ASV_119+ASV_588+ASV_4622	0.9	0.15	0.367423	0.055								ASV_349+ASV_350+ASV_398+ASV_519	0.6	0.183673	0.33197	0.73		ASV_26+ASV_30+ASV_68+ASV_349	0.636364	0.162791	0.32186	0.475
						ASV_66+ASV_107+ASV_393	0.727273	0.133333	0.3114	0.345								ASV_2+ASV_5+ASV_22+ASV_705	1	0.133333	0.365148	0.185								ASV_2+ASV_5+ASV_22+ASV_705	1	0.133333	0.365148	0.18								ASV_398+ASV_519+ASV_890+ASV_1302	0.666667	0.153846	0.320256	0.535								ASV_1+ASV_119+ASV_4622	0.9	0.15	0.367423	0.055								ASV_349+ASV_350+ASV_399+ASV_519	0.6	0.183673	0.33197	0.755		ASV_26+ASV_30+ASV_76+ASV_349	0.636364	0.162791	0.32186	0.475
						ASV_66+ASV_107+ASV_393+ASV_398	0.727273	0.133333	0.3114	0.345								ASV_2+ASV_5+ASV_22+ASV_4390	0.666667	0.2	0.365148	0.59								ASV_2+ASV_5+ASV_22+ASV_4390	0.666667	0.2	0.365148	0.545								ASV_398+ASV_519+ASV_1257+ASV_1738	1	0.102564	0.320256	0.13								ASV_1+ASV_166+ASV_398+ASV_4622	0.9	0.15	0.367423	0.055								ASV_349+ASV_392+ASV_398+ASV_519	0.6	0.183673	0.33197	0.73		ASV_26+ASV_30+ASV_79+ASV_349	0.636364	0.162791	0.32186	0.475
						ASV_66+ASV_107+ASV_393+ASV_399	0.727273	0.133333	0.3114	0.345								ASV_2+ASV_5+ASV_26+ASV_705	1	0.133333	0.365148	0.185								ASV_2+ASV_5+ASV_26+ASV_705	1	0.133333	0.365148	0.18								ASV_398+ASV_519+ASV_1302	0.666667	0.153846	0.320256	0.535								ASV_1+ASV_166+ASV_779+ASV_1490	0.9	0.15	0.367423	0.045								ASV_349+ASV_392+ASV_399+ASV_519	0.6	0.183673	0.33197	0.755		ASV_26+ASV_30+ASV_90+ASV_349	0.636364	0.162791	0.32186	0.475
						ASV_66+ASV_107+ASV_393+ASV_519	0.727273	0.133333	0.3114	0.345								ASV_2+ASV_5+ASV_26+ASV_4390	0.666667	0.2	0.365148	0.59								ASV_2+ASV_5+ASV_26+ASV_4390	0.666667	0.2	0.365148	0.545								ASV_398+ASV_519+ASV_1648+ASV_1738	1	0.102564	0.320256	0.13								ASV_1+ASV_166+ASV_836+ASV_4622	0.9	0.15	0.367423	0.055								ASV_349+ASV_393+ASV_398+ASV_519	0.6	0.183673	0.33197	0.73		ASV_26+ASV_30+ASV_96+ASV_349	0.636364	0.162791	0.32186	0.475
						ASV_66+ASV_107+ASV_393+ASV_522	0.727273	0.133333	0.3114	0.345								ASV_2+ASV_5+ASV_27+ASV_705	1	0.133333	0.365148	0.185								ASV_2+ASV_5+ASV_27+ASV_705	1	0.133333	0.365148	0.18								ASV_398+ASV_519+ASV_2378	1	0.102564	0.320256	0.165								ASV_1+ASV_185+ASV_398+ASV_4622	0.9	0.15	0.367423	0.055								ASV_349+ASV_393+ASV_399+ASV_519	0.6	0.183673	0.33197	0.755		ASV_26+ASV_30+ASV_166+ASV_349	0.636364	0.162791	0.32186	0.475
						ASV_66+ASV_107+ASV_393+ASV_588	0.727273	0.133333	0.3114	0.345								ASV_2+ASV_5+ASV_27+ASV_4390	0.666667	0.2	0.365148	0.59								ASV_2+ASV_5+ASV_27+ASV_4390	0.666667	0.2	0.365148	0.545								ASV_398+ASV_522+ASV_588+ASV_2378	1	0.102564	0.320256	0.165								ASV_1+ASV_185+ASV_779+ASV_1490	0.9	0.15	0.367423	0.045								ASV_349+ASV_398+ASV_519	0.6	0.183673	0.33197	0.73		ASV_26+ASV_30+ASV_185+ASV_349	0.636364	0.162791	0.32186	0.475
						ASV_66+ASV_107+ASV_393+ASV_671	0.727273	0.133333	0.3114	0.345								ASV_2+ASV_5+ASV_28+ASV_705	1	0.133333	0.365148	0.185								ASV_2+ASV_5+ASV_28+ASV_705	1	0.133333	0.365148	0.18								ASV_398+ASV_522+ASV_588+ASV_3108	0.666667	0.153846	0.320256	0.525								ASV_1+ASV_185+ASV_836+ASV_4622	0.9	0.15	0.367423	0.055								ASV_349+ASV_398+ASV_519+ASV_588	0.6	0.183673	0.33197	0.73		ASV_26+ASV_30+ASV_195+ASV_349	0.636364	0.162791	0.32186	0.475
						ASV_66+ASV_107+ASV_398	0.727273	0.133333	0.3114	0.345								ASV_2+ASV_5+ASV_28+ASV_4390	0.666667	0.2	0.365148	0.59								ASV_2+ASV_5+ASV_28+ASV_4390	0.666667	0.2	0.365148	0.545								ASV_398+ASV_522+ASV_779+ASV_890	0.5	0.205128	0.320256	0.925								ASV_1+ASV_195+ASV_398+ASV_4622	0.9	0.15	0.367423	0.055								ASV_349+ASV_399+ASV_519	0.6	0.183673	0.33197	0.755		ASV_26+ASV_30+ASV_200+ASV_349	0.636364	0.162791	0.32186	0.475
						ASV_66+ASV_107+ASV_398+ASV_399	0.727273	0.133333	0.3114	0.345								ASV_2+ASV_5+ASV_30+ASV_349	1	0.133333	0.365148	0.185								ASV_2+ASV_5+ASV_30+ASV_349	1	0.133333	0.365148	0.14								ASV_398+ASV_522+ASV_890+ASV_3108	0.666667	0.153846	0.320256	0.525								ASV_1+ASV_195+ASV_779+ASV_1490	0.9	0.15	0.367423	0.045								ASV_349+ASV_399+ASV_519+ASV_588	0.6	0.183673	0.33197	0.755		ASV_26+ASV_30+ASV_333+ASV_588	0.636364	0.162791	0.32186	0.52
						ASV_66+ASV_107+ASV_398+ASV_519	0.727273	0.133333	0.3114	0.345								ASV_2+ASV_5+ASV_31+ASV_705	1	0.133333	0.365148	0.185								ASV_2+ASV_5+ASV_31+ASV_705	1	0.133333	0.365148	0.18								ASV_398+ASV_522+ASV_1302	0.666667	0.153846	0.320256	0.515								ASV_1+ASV_195+ASV_836+ASV_4622	0.9	0.15	0.367423	0.055								ASV_350+ASV_398+ASV_399+ASV_1153	0.6	0.183673	0.33197	0.79		ASV_26+ASV_30+ASV_349	0.636364	0.162791	0.32186	0.475
						ASV_66+ASV_107+ASV_398+ASV_522	0.727273	0.133333	0.3114	0.345								ASV_2+ASV_5+ASV_31+ASV_4390	0.666667	0.2	0.365148	0.59								ASV_2+ASV_5+ASV_31+ASV_4390	0.666667	0.2	0.365148	0.545								ASV_398+ASV_522+ASV_1648+ASV_4456	0.666667	0.153846	0.320256	0.595								ASV_1+ASV_200+ASV_398+ASV_4622	0.9	0.15	0.367423	0.055								ASV_350+ASV_399+ASV_519+ASV_1153	0.6	0.183673	0.33197	0.79		ASV_26+ASV_30+ASV_349+ASV_350	0.636364	0.162791	0.32186	0.475
						ASV_66+ASV_107+ASV_398+ASV_588	0.727273	0.133333	0.3114	0.345								ASV_2+ASV_5+ASV_32+ASV_705	1	0.133333	0.365148	0.185								ASV_2+ASV_5+ASV_32+ASV_705	1	0.133333	0.365148	0.18								ASV_398+ASV_522+ASV_2378	1	0.102564	0.320256	0.165								ASV_1+ASV_200+ASV_779+ASV_1490	0.9	0.15	0.367423	0.045								ASV_350+ASV_399+ASV_522+ASV_1153	0.6	0.183673	0.33197	0.76		ASV_26+ASV_30+ASV_349+ASV_392	0.636364	0.162791	0.32186	0.475
						ASV_66+ASV_107+ASV_398+ASV_671	0.727273	0.133333	0.3114	0.345								ASV_2+ASV_5+ASV_32+ASV_4390	0.666667	0.2	0.365148	0.59								ASV_2+ASV_5+ASV_32+ASV_4390	0.666667	0.2	0.365148	0.545								ASV_398+ASV_522+ASV_3108	0.666667	0.153846	0.320256	0.525								ASV_1+ASV_200+ASV_836+ASV_4622	0.9	0.15	0.367423	0.055								ASV_398+ASV_399+ASV_522+ASV_1153	0.6	0.183673	0.33197	0.775		ASV_26+ASV_30+ASV_349+ASV_393	0.636364	0.162791	0.32186	0.475
						ASV_66+ASV_107+ASV_399	0.727273	0.133333	0.3114	0.345								ASV_2+ASV_5+ASV_34+ASV_705	1	0.133333	0.365148	0.185								ASV_2+ASV_5+ASV_34+ASV_705	1	0.133333	0.365148	0.18								ASV_398+ASV_588+ASV_671+ASV_1257	0.666667	0.153846	0.320256	0.54								ASV_1+ASV_236+ASV_779+ASV_1490	0.9	0.15	0.367423	0.045								ASV_399+ASV_519+ASV_522+ASV_1153	0.6	0.183673	0.33197	0.775		ASV_26+ASV_30+ASV_349+ASV_522	0.636364	0.162791	0.32186	0.475
						ASV_66+ASV_107+ASV_399+ASV_519	0.727273	0.133333	0.3114	0.345								ASV_2+ASV_5+ASV_34+ASV_4390	0.666667	0.2	0.365148	0.59								ASV_2+ASV_5+ASV_34+ASV_4390	0.666667	0.2	0.365148	0.545								ASV_398+ASV_588+ASV_836+ASV_1257	0.666667	0.153846	0.320256	0.505								ASV_1+ASV_350+ASV_398+ASV_4622	0.9	0.15	0.367423	0.055								ASV_1+ASV_2+ASV_27+ASV_3108	0.666667	0.163265	0.329914	0.495		ASV_26+ASV_31+ASV_588+ASV_1168	0.636364	0.162791	0.32186	0.55
						ASV_66+ASV_107+ASV_399+ASV_522	0.727273	0.133333	0.3114	0.345								ASV_2+ASV_5+ASV_36+ASV_705	1	0.133333	0.365148	0.185								ASV_2+ASV_5+ASV_36+ASV_705	1	0.133333	0.365148	0.18								ASV_398+ASV_588+ASV_836+ASV_1977	1	0.102564	0.320256	0.14								ASV_1+ASV_350+ASV_779+ASV_1490	0.9	0.15	0.367423	0.045								ASV_1+ASV_2+ASV_36+ASV_1465	0.666667	0.163265	0.329914	0.585		ASV_26+ASV_32+ASV_588+ASV_1168	0.636364	0.162791	0.32186	0.55
						ASV_66+ASV_107+ASV_399+ASV_588	0.727273	0.133333	0.3114	0.345								ASV_2+ASV_5+ASV_36+ASV_4390	0.666667	0.2	0.365148	0.59								ASV_2+ASV_5+ASV_36+ASV_4390	0.666667	0.2	0.365148	0.545								ASV_398+ASV_588+ASV_1257+ASV_1738	1	0.102564	0.320256	0.13								ASV_1+ASV_350+ASV_836+ASV_4622	0.9	0.15	0.367423	0.055								ASV_1+ASV_2+ASV_333+ASV_671	0.666667	0.163265	0.329914	0.55		ASV_26+ASV_34+ASV_588+ASV_1168	0.636364	0.162791	0.32186	0.55
						ASV_66+ASV_107+ASV_399+ASV_671	0.727273	0.133333	0.3114	0.345								ASV_2+ASV_5+ASV_38+ASV_705	1	0.133333	0.365148	0.185								ASV_2+ASV_5+ASV_38+ASV_705	1	0.133333	0.365148	0.18								ASV_398+ASV_588+ASV_1302+ASV_4456	1	0.102564	0.320256	0.135								ASV_1+ASV_392+ASV_398+ASV_4622	0.9	0.15	0.367423	0.055								ASV_1+ASV_2+ASV_398+ASV_1465	0.666667	0.163265	0.329914	0.57		ASV_26+ASV_36+ASV_519+ASV_2160	0.636364	0.162791	0.32186	0.575
						ASV_66+ASV_107+ASV_519	0.727273	0.133333	0.3114	0.345								ASV_2+ASV_5+ASV_38+ASV_4390	0.666667	0.2	0.365148	0.59								ASV_2+ASV_5+ASV_38+ASV_4390	0.666667	0.2	0.365148	0.545								ASV_398+ASV_588+ASV_1648+ASV_1738	1	0.102564	0.320256	0.13								ASV_1+ASV_392+ASV_779+ASV_1490	0.9	0.15	0.367423	0.045								ASV_1+ASV_2+ASV_398+ASV_3108	0.666667	0.163265	0.329914	0.47		ASV_26+ASV_36+ASV_588+ASV_1168	0.636364	0.162791	0.32186	0.55
						ASV_66+ASV_107+ASV_519+ASV_522	0.727273	0.133333	0.3114	0.345								ASV_2+ASV_5+ASV_68+ASV_705	1	0.133333	0.365148	0.185								ASV_2+ASV_5+ASV_68+ASV_705	1	0.133333	0.365148	0.18								ASV_398+ASV_588+ASV_2378	1	0.102564	0.320256	0.165								ASV_1+ASV_392+ASV_836+ASV_4622	0.9	0.15	0.367423	0.055								ASV_1+ASV_2+ASV_1648+ASV_2283	0.666667	0.163265	0.329914	0.545		ASV_26+ASV_38+ASV_588+ASV_1168	0.636364	0.162791	0.32186	0.55
						ASV_66+ASV_107+ASV_519+ASV_588	0.727273	0.133333	0.3114	0.345								ASV_2+ASV_5+ASV_68+ASV_4390	0.666667	0.2	0.365148	0.59								ASV_2+ASV_5+ASV_68+ASV_4390	0.666667	0.2	0.365148	0.545								ASV_398+ASV_671+ASV_890+ASV_1257	0.666667	0.153846	0.320256	0.5								ASV_1+ASV_393+ASV_398+ASV_4622	0.9	0.15	0.367423	0.055								ASV_1+ASV_4+ASV_30+ASV_3108	0.666667	0.163265	0.329914	0.49		ASV_26+ASV_68+ASV_588+ASV_1168	0.636364	0.162791	0.32186	0.55
						ASV_66+ASV_107+ASV_519+ASV_671	0.727273	0.133333	0.3114	0.345								ASV_2+ASV_5+ASV_72+ASV_705	1	0.133333	0.365148	0.185								ASV_2+ASV_5+ASV_72+ASV_705	1	0.133333	0.365148	0.18								ASV_398+ASV_705	1	0.102564	0.320256	0.14								ASV_1+ASV_393+ASV_779+ASV_1490	0.9	0.15	0.367423	0.045								ASV_1+ASV_4+ASV_36+ASV_1465	0.666667	0.163265	0.329914	0.585		ASV_26+ASV_76+ASV_588+ASV_1168	0.636364	0.162791	0.32186	0.55
						ASV_66+ASV_107+ASV_522	0.727273	0.133333	0.3114	0.345								ASV_2+ASV_5+ASV_72+ASV_4390	0.666667	0.2	0.365148	0.59								ASV_2+ASV_5+ASV_72+ASV_4390	0.666667	0.2	0.365148	0.545								ASV_398+ASV_705+ASV_791	1	0.102564	0.320256	0.14								ASV_1+ASV_393+ASV_836+ASV_4622	0.9	0.15	0.367423	0.055								ASV_1+ASV_4+ASV_66+ASV_4456	0.666667	0.163265	0.329914	0.52		ASV_26+ASV_79+ASV_588+ASV_1168	0.636364	0.162791	0.32186	0.55
						ASV_66+ASV_107+ASV_522+ASV_588	0.727273	0.133333	0.3114	0.345								ASV_2+ASV_5+ASV_76+ASV_705	1	0.133333	0.365148	0.185								ASV_2+ASV_5+ASV_76+ASV_705	1	0.133333	0.365148	0.18								ASV_398+ASV_705+ASV_791+ASV_869	1	0.102564	0.320256	0.14								ASV_1+ASV_398+ASV_519+ASV_4622	0.9	0.15	0.367423	0.055								ASV_1+ASV_4+ASV_124+ASV_3108	0.666667	0.163265	0.329914	0.49		ASV_26+ASV_90+ASV_588+ASV_1168	0.636364	0.162791	0.32186	0.55
						ASV_66+ASV_107+ASV_522+ASV_671	0.727273	0.133333	0.3114	0.345								ASV_2+ASV_5+ASV_76+ASV_4390	0.666667	0.2	0.365148	0.59								ASV_2+ASV_5+ASV_76+ASV_4390	0.666667	0.2	0.365148	0.545								ASV_398+ASV_705+ASV_869	1	0.102564	0.320256	0.14								ASV_1+ASV_398+ASV_588+ASV_4622	0.9	0.15	0.367423	0.055								ASV_1+ASV_4+ASV_398+ASV_1465	0.666667	0.163265	0.329914	0.57		ASV_26+ASV_96+ASV_588+ASV_1168	0.636364	0.162791	0.32186	0.55
						ASV_66+ASV_107+ASV_588	0.727273	0.133333	0.3114	0.345								ASV_2+ASV_5+ASV_79+ASV_705	1	0.133333	0.365148	0.185								ASV_2+ASV_5+ASV_79+ASV_705	1	0.133333	0.365148	0.18								ASV_398+ASV_779+ASV_836	0.5	0.205128	0.320256	0.905								ASV_1+ASV_398+ASV_4622	0.9	0.15	0.367423	0.055								ASV_1+ASV_4+ASV_399+ASV_4456	0.666667	0.163265	0.329914	0.535		ASV_26+ASV_119+ASV_236+ASV_4456	0.636364	0.162791	0.32186	0.48
						ASV_66+ASV_107+ASV_588+ASV_671	0.727273	0.133333	0.3114	0.345								ASV_2+ASV_5+ASV_79+ASV_4390	0.666667	0.2	0.365148	0.59								ASV_2+ASV_5+ASV_79+ASV_4390	0.666667	0.2	0.365148	0.545								ASV_398+ASV_791	1	0.102564	0.320256	0.14								ASV_1+ASV_399+ASV_1490+ASV_2160	0.9	0.15	0.367423	0.03								ASV_1+ASV_4+ASV_519+ASV_3108	0.666667	0.163265	0.329914	0.475		ASV_26+ASV_124+ASV_143+ASV_333	0.636364	0.162791	0.32186	0.54
						ASV_66+ASV_107+ASV_671	0.727273	0.133333	0.3114	0.345								ASV_2+ASV_5+ASV_90+ASV_705	1	0.133333	0.365148	0.185								ASV_2+ASV_5+ASV_90+ASV_705	1	0.133333	0.365148	0.18								ASV_398+ASV_791+ASV_869	1	0.102564	0.320256	0.14								ASV_1+ASV_519+ASV_779+ASV_1490	0.9	0.15	0.367423	0.045								ASV_1+ASV_5+ASV_30+ASV_3108	0.666667	0.163265	0.329914	0.49		ASV_26+ASV_166+ASV_588+ASV_1168	0.636364	0.162791	0.32186	0.55
						ASV_68+ASV_71+ASV_72+ASV_236	0.727273	0.133333	0.3114	0.355								ASV_2+ASV_5+ASV_90+ASV_4390	0.666667	0.2	0.365148	0.59								ASV_2+ASV_5+ASV_90+ASV_4390	0.666667	0.2	0.365148	0.545								ASV_398+ASV_890+ASV_1257+ASV_1738	1	0.102564	0.320256	0.13								ASV_1+ASV_519+ASV_836+ASV_4622	0.9	0.15	0.367423	0.055								ASV_1+ASV_5+ASV_36+ASV_1465	0.666667	0.163265	0.329914	0.585		ASV_26+ASV_185+ASV_588+ASV_1168	0.636364	0.162791	0.32186	0.55
						ASV_68+ASV_71+ASV_72+ASV_399	0.727273	0.133333	0.3114	0.35								ASV_2+ASV_5+ASV_96+ASV_705	1	0.133333	0.365148	0.185								ASV_2+ASV_5+ASV_96+ASV_705	1	0.133333	0.365148	0.18								ASV_398+ASV_890+ASV_1302	0.666667	0.153846	0.320256	0.535								ASV_1+ASV_522+ASV_1302+ASV_1490	0.9	0.15	0.367423	0.08								ASV_1+ASV_5+ASV_66+ASV_4456	0.666667	0.163265	0.329914	0.52		ASV_26+ASV_195+ASV_588+ASV_1168	0.636364	0.162791	0.32186	0.55
						ASV_68+ASV_71+ASV_72+ASV_519	0.727273	0.133333	0.3114	0.355								ASV_2+ASV_5+ASV_96+ASV_4390	0.666667	0.2	0.365148	0.59								ASV_2+ASV_5+ASV_96+ASV_4390	0.666667	0.2	0.365148	0.545								ASV_398+ASV_890+ASV_1648+ASV_1738	1	0.102564	0.320256	0.13								ASV_1+ASV_588+ASV_779+ASV_1490	0.9	0.15	0.367423	0.045								ASV_1+ASV_5+ASV_124+ASV_3108	0.666667	0.163265	0.329914	0.49		ASV_26+ASV_200+ASV_588+ASV_1168	0.636364	0.162791	0.32186	0.55
						ASV_68+ASV_71+ASV_72+ASV_671	0.727273	0.133333	0.3114	0.35								ASV_2+ASV_5+ASV_107+ASV_705	1	0.133333	0.365148	0.185								ASV_2+ASV_5+ASV_107+ASV_705	1	0.133333	0.365148	0.18								ASV_398+ASV_890+ASV_1648+ASV_4456	0.666667	0.153846	0.320256	0.58								ASV_1+ASV_588+ASV_836+ASV_4622	0.9	0.15	0.367423	0.055								ASV_1+ASV_5+ASV_398+ASV_1465	0.666667	0.163265	0.329914	0.57		ASV_26+ASV_350+ASV_522+ASV_1257	0.636364	0.162791	0.32186	0.545
						ASV_68+ASV_71+ASV_76+ASV_1648	0.727273	0.133333	0.3114	0.385								ASV_2+ASV_5+ASV_119+ASV_705	1	0.133333	0.365148	0.185								ASV_2+ASV_5+ASV_119+ASV_705	1	0.133333	0.365148	0.18								ASV_398+ASV_1257+ASV_1648+ASV_1738	1	0.102564	0.320256	0.13								ASV_1+ASV_779+ASV_836+ASV_1490	0.9	0.15	0.367423	0.045								ASV_1+ASV_5+ASV_399+ASV_4456	0.666667	0.163265	0.329914	0.535		ASV_26+ASV_350+ASV_588+ASV_1168	0.636364	0.162791	0.32186	0.55
						ASV_68+ASV_71+ASV_79+ASV_1648	0.727273	0.133333	0.3114	0.385								ASV_2+ASV_5+ASV_119+ASV_4390	0.666667	0.2	0.365148	0.59								ASV_2+ASV_5+ASV_119+ASV_4390	0.666667	0.2	0.365148	0.545								ASV_398+ASV_1257+ASV_1738	1	0.102564	0.320256	0.13								ASV_1+ASV_779+ASV_1490	0.9	0.15	0.367423	0.045								ASV_1+ASV_5+ASV_519+ASV_3108	0.666667	0.163265	0.329914	0.475		ASV_26+ASV_392+ASV_588+ASV_1168	0.636364	0.162791	0.32186	0.55
						ASV_68+ASV_71+ASV_90+ASV_1648	0.727273	0.133333	0.3114	0.385								ASV_2+ASV_5+ASV_124+ASV_705	1	0.133333	0.365148	0.185								ASV_2+ASV_5+ASV_124+ASV_705	1	0.133333	0.365148	0.18								ASV_398+ASV_1648+ASV_1738	1	0.102564	0.320256	0.13								ASV_1+ASV_836+ASV_4622	0.9	0.15	0.367423	0.055								ASV_1+ASV_9+ASV_30+ASV_3108	0.666667	0.163265	0.329914	0.49		ASV_26+ASV_393+ASV_588+ASV_1168	0.636364	0.162791	0.32186	0.55
						ASV_68+ASV_71+ASV_96+ASV_1648	0.727273	0.133333	0.3114	0.385								ASV_2+ASV_5+ASV_124+ASV_869	1	0.133333	0.365148	0.14								ASV_2+ASV_5+ASV_124+ASV_869	1	0.133333	0.365148	0.19								ASV_398+ASV_2378	1	0.102564	0.320256	0.165								ASV_1+ASV_1490+ASV_1648+ASV_2160	0.9	0.15	0.367423	0.065								ASV_1+ASV_9+ASV_36+ASV_1465	0.666667	0.163265	0.329914	0.585		ASV_26+ASV_398+ASV_836+ASV_1302	0.636364	0.162791	0.32186	0.53
						ASV_68+ASV_71+ASV_119+ASV_1648	0.727273	0.133333	0.3114	0.385								ASV_2+ASV_5+ASV_124+ASV_11325	1	0.133333	0.365148	0.12								ASV_2+ASV_5+ASV_124+ASV_11325	1	0.133333	0.365148	0.115								ASV_399+ASV_522+ASV_1648	0.5	0.205128	0.320256	0.935								ASV_2+ASV_4+ASV_5+ASV_4622	0.9	0.15	0.367423	0.055								ASV_1+ASV_9+ASV_66+ASV_4456	0.666667	0.163265	0.329914	0.52		ASV_26+ASV_519+ASV_836+ASV_2160	0.636364	0.162791	0.32186	0.6
						ASV_68+ASV_71+ASV_143+ASV_1648	0.727273	0.133333	0.3114	0.385								ASV_2+ASV_5+ASV_143+ASV_705	1	0.133333	0.365148	0.185								ASV_2+ASV_5+ASV_143+ASV_705	1	0.133333	0.365148	0.18								ASV_399+ASV_588+ASV_671+ASV_836	0.5	0.205128	0.320256	0.895								ASV_2+ASV_4+ASV_9+ASV_4622	0.9	0.15	0.367423	0.055								ASV_1+ASV_9+ASV_124+ASV_3108	0.666667	0.163265	0.329914	0.49		ASV_26+ASV_522+ASV_588+ASV_1257	0.636364	0.162791	0.32186	0.55
						ASV_68+ASV_71+ASV_166+ASV_1648	0.727273	0.133333	0.3114	0.385								ASV_2+ASV_5+ASV_143+ASV_4390	0.666667	0.2	0.365148	0.59								ASV_2+ASV_5+ASV_143+ASV_4390	0.666667	0.2	0.365148	0.545								ASV_399+ASV_588+ASV_1648	0.5	0.205128	0.320256	0.935								ASV_2+ASV_4+ASV_10+ASV_4622	0.9	0.15	0.367423	0.055								ASV_1+ASV_9+ASV_398+ASV_1465	0.666667	0.163265	0.329914	0.57		ASV_26+ASV_588+ASV_1168	0.636364	0.162791	0.32186	0.55
						ASV_68+ASV_71+ASV_185+ASV_1648	0.727273	0.133333	0.3114	0.385								ASV_2+ASV_5+ASV_166+ASV_705	1	0.133333	0.365148	0.185								ASV_2+ASV_5+ASV_166+ASV_705	1	0.133333	0.365148	0.18								ASV_519+ASV_522+ASV_588+ASV_1257	0.666667	0.153846	0.320256	0.52								ASV_2+ASV_4+ASV_22+ASV_4622	0.9	0.15	0.367423	0.055								ASV_1+ASV_9+ASV_399+ASV_4456	0.666667	0.163265	0.329914	0.535		ASV_27+ASV_28+ASV_30+ASV_349	0.636364	0.162791	0.32186	0.475
						ASV_68+ASV_71+ASV_195+ASV_1648	0.727273	0.133333	0.3114	0.385								ASV_2+ASV_5+ASV_166+ASV_4390	0.666667	0.2	0.365148	0.59								ASV_2+ASV_5+ASV_166+ASV_4390	0.666667	0.2	0.365148	0.545								ASV_519+ASV_522+ASV_588+ASV_2378	1	0.102564	0.320256	0.165								ASV_2+ASV_4+ASV_26+ASV_4622	0.9	0.15	0.367423	0.055								ASV_1+ASV_9+ASV_519+ASV_3108	0.666667	0.163265	0.329914	0.475		ASV_27+ASV_28+ASV_588+ASV_1168	0.636364	0.162791	0.32186	0.55
						ASV_68+ASV_71+ASV_200+ASV_1648	0.727273	0.133333	0.3114	0.385								ASV_2+ASV_5+ASV_185+ASV_705	1	0.133333	0.365148	0.185								ASV_2+ASV_5+ASV_185+ASV_705	1	0.133333	0.365148	0.18								ASV_519+ASV_522+ASV_588+ASV_3108	0.666667	0.153846	0.320256	0.525								ASV_2+ASV_4+ASV_28+ASV_4622	0.9	0.15	0.367423	0.055								ASV_1+ASV_10+ASV_30+ASV_3108	0.666667	0.163265	0.329914	0.49		ASV_27+ASV_28+ASV_836+ASV_1302	0.636364	0.162791	0.32186	0.52
						ASV_68+ASV_71+ASV_350+ASV_1648	0.727273	0.133333	0.3114	0.385								ASV_2+ASV_5+ASV_185+ASV_4390	0.666667	0.2	0.365148	0.59								ASV_2+ASV_5+ASV_185+ASV_4390	0.666667	0.2	0.365148	0.545								ASV_519+ASV_522+ASV_890+ASV_3108	0.666667	0.153846	0.320256	0.525								ASV_2+ASV_4+ASV_31+ASV_4622	0.9	0.15	0.367423	0.055								ASV_1+ASV_10+ASV_36+ASV_1465	0.666667	0.163265	0.329914	0.585		ASV_27+ASV_30+ASV_31+ASV_349	0.636364	0.162791	0.32186	0.475
						ASV_68+ASV_71+ASV_392+ASV_1648	0.727273	0.133333	0.3114	0.385								ASV_2+ASV_5+ASV_189+ASV_349	1	0.133333	0.365148	0.165								ASV_2+ASV_5+ASV_189+ASV_349	1	0.133333	0.365148	0.185								ASV_519+ASV_522+ASV_2378	1	0.102564	0.320256	0.165								ASV_2+ASV_4+ASV_32+ASV_4622	0.9	0.15	0.367423	0.055								ASV_1+ASV_10+ASV_66+ASV_4456	0.666667	0.163265	0.329914	0.52		ASV_27+ASV_30+ASV_32+ASV_349	0.636364	0.162791	0.32186	0.475
						ASV_68+ASV_71+ASV_393+ASV_1648	0.727273	0.133333	0.3114	0.385								ASV_2+ASV_5+ASV_189+ASV_4390	1	0.133333	0.365148	0.185								ASV_2+ASV_5+ASV_189+ASV_4390	1	0.133333	0.365148	0.14								ASV_519+ASV_522+ASV_3108	0.666667	0.153846	0.320256	0.525								ASV_2+ASV_4+ASV_34+ASV_4622	0.9	0.15	0.367423	0.055								ASV_1+ASV_10+ASV_124+ASV_3108	0.666667	0.163265	0.329914	0.49		ASV_27+ASV_30+ASV_34+ASV_349	0.636364	0.162791	0.32186	0.475
						ASV_68+ASV_71+ASV_398+ASV_1648	0.727273	0.133333	0.3114	0.385								ASV_2+ASV_5+ASV_195+ASV_705	1	0.133333	0.365148	0.185								ASV_2+ASV_5+ASV_195+ASV_705	1	0.133333	0.365148	0.18								ASV_519+ASV_588+ASV_836+ASV_1257	0.666667	0.153846	0.320256	0.505								ASV_2+ASV_4+ASV_36+ASV_4622	0.9	0.15	0.367423	0.055								ASV_1+ASV_10+ASV_398+ASV_1465	0.666667	0.163265	0.329914	0.57		ASV_27+ASV_30+ASV_38+ASV_349	0.636364	0.162791	0.32186	0.475
						ASV_68+ASV_71+ASV_519+ASV_1648	0.727273	0.133333	0.3114	0.385								ASV_2+ASV_5+ASV_195+ASV_4390	0.666667	0.2	0.365148	0.59								ASV_2+ASV_5+ASV_195+ASV_4390	0.666667	0.2	0.365148	0.545								ASV_519+ASV_588+ASV_836+ASV_1977	1	0.102564	0.320256	0.14								ASV_2+ASV_4+ASV_38+ASV_4622	0.9	0.15	0.367423	0.055								ASV_1+ASV_10+ASV_399+ASV_4456	0.666667	0.163265	0.329914	0.535		ASV_27+ASV_30+ASV_68+ASV_349	0.636364	0.162791	0.32186	0.475
						ASV_68+ASV_71+ASV_522+ASV_1648	0.727273	0.133333	0.3114	0.385								ASV_2+ASV_5+ASV_200+ASV_705	1	0.133333	0.365148	0.185								ASV_2+ASV_5+ASV_200+ASV_705	1	0.133333	0.365148	0.18								ASV_519+ASV_588+ASV_836+ASV_4456	0.666667	0.153846	0.320256	0.545								ASV_2+ASV_4+ASV_68+ASV_4622	0.9	0.15	0.367423	0.055								ASV_1+ASV_10+ASV_519+ASV_3108	0.666667	0.163265	0.329914	0.475		ASV_27+ASV_30+ASV_76+ASV_349	0.636364	0.162791	0.32186	0.475
						ASV_68+ASV_71+ASV_588+ASV_1648	0.727273	0.133333	0.3114	0.385								ASV_2+ASV_5+ASV_200+ASV_4390	0.666667	0.2	0.365148	0.59								ASV_2+ASV_5+ASV_200+ASV_4390	0.666667	0.2	0.365148	0.545								ASV_519+ASV_588+ASV_1257+ASV_1738	1	0.102564	0.320256	0.13								ASV_2+ASV_4+ASV_76+ASV_4622	0.9	0.15	0.367423	0.055								ASV_1+ASV_22+ASV_30+ASV_3108	0.666667	0.163265	0.329914	0.49		ASV_27+ASV_30+ASV_79+ASV_349	0.636364	0.162791	0.32186	0.475
						ASV_68+ASV_71+ASV_1648	0.727273	0.133333	0.3114	0.385								ASV_2+ASV_5+ASV_236+ASV_427	0.666667	0.2	0.365148	0.575								ASV_2+ASV_5+ASV_236+ASV_427	0.666667	0.2	0.365148	0.56								ASV_519+ASV_588+ASV_1648+ASV_1738	1	0.102564	0.320256	0.13								ASV_2+ASV_4+ASV_79+ASV_4622	0.9	0.15	0.367423	0.055								ASV_1+ASV_22+ASV_36+ASV_1465	0.666667	0.163265	0.329914	0.585		ASV_27+ASV_30+ASV_90+ASV_349	0.636364	0.162791	0.32186	0.475
						ASV_68+ASV_76+ASV_79+ASV_427	0.727273	0.133333	0.3114	0.33								ASV_2+ASV_5+ASV_349+ASV_671	1	0.133333	0.365148	0.16								ASV_2+ASV_5+ASV_349+ASV_671	1	0.133333	0.365148	0.165								ASV_519+ASV_588+ASV_2378	1	0.102564	0.320256	0.165								ASV_2+ASV_4+ASV_90+ASV_4622	0.9	0.15	0.367423	0.055								ASV_1+ASV_22+ASV_66+ASV_4456	0.666667	0.163265	0.329914	0.52		ASV_27+ASV_30+ASV_96+ASV_349	0.636364	0.162791	0.32186	0.475
						ASV_68+ASV_76+ASV_90+ASV_427	0.727273	0.133333	0.3114	0.33								ASV_2+ASV_5+ASV_349+ASV_836	1	0.133333	0.365148	0.16								ASV_2+ASV_5+ASV_349+ASV_836	1	0.133333	0.365148	0.165								ASV_519+ASV_779+ASV_836	0.5	0.205128	0.320256	0.905								ASV_2+ASV_4+ASV_96+ASV_4622	0.9	0.15	0.367423	0.055								ASV_1+ASV_22+ASV_124+ASV_3108	0.666667	0.163265	0.329914	0.49		ASV_27+ASV_30+ASV_166+ASV_349	0.636364	0.162791	0.32186	0.475
						ASV_68+ASV_76+ASV_96+ASV_427	0.727273	0.133333	0.3114	0.33								ASV_2+ASV_5+ASV_349+ASV_1648	1	0.133333	0.365148	0.16								ASV_2+ASV_5+ASV_349+ASV_1648	1	0.133333	0.365148	0.165								ASV_519+ASV_890+ASV_1257	0.666667	0.153846	0.320256	0.52								ASV_2+ASV_4+ASV_119+ASV_4622	0.9	0.15	0.367423	0.055								ASV_1+ASV_22+ASV_398+ASV_1465	0.666667	0.163265	0.329914	0.57		ASV_27+ASV_30+ASV_185+ASV_349	0.636364	0.162791	0.32186	0.475
						ASV_68+ASV_76+ASV_119+ASV_427	0.727273	0.133333	0.3114	0.33								ASV_2+ASV_5+ASV_350+ASV_705	1	0.133333	0.365148	0.185								ASV_2+ASV_5+ASV_350+ASV_705	1	0.133333	0.365148	0.18								ASV_519+ASV_890+ASV_1257+ASV_1738	1	0.102564	0.320256	0.13								ASV_2+ASV_4+ASV_166+ASV_4622	0.9	0.15	0.367423	0.055								ASV_1+ASV_22+ASV_399+ASV_4456	0.666667	0.163265	0.329914	0.535		ASV_27+ASV_30+ASV_195+ASV_349	0.636364	0.162791	0.32186	0.475
						ASV_68+ASV_76+ASV_166+ASV_427	0.727273	0.133333	0.3114	0.33								ASV_2+ASV_5+ASV_350+ASV_4390	0.666667	0.2	0.365148	0.59								ASV_2+ASV_5+ASV_350+ASV_4390	0.666667	0.2	0.365148	0.545								ASV_519+ASV_890+ASV_1302	0.666667	0.153846	0.320256	0.535								ASV_2+ASV_4+ASV_185+ASV_4622	0.9	0.15	0.367423	0.055								ASV_1+ASV_22+ASV_519+ASV_3108	0.666667	0.163265	0.329914	0.475		ASV_27+ASV_30+ASV_200+ASV_349	0.636364	0.162791	0.32186	0.475
						ASV_68+ASV_76+ASV_185+ASV_427	0.727273	0.133333	0.3114	0.33								ASV_2+ASV_5+ASV_392+ASV_705	1	0.133333	0.365148	0.185								ASV_2+ASV_5+ASV_392+ASV_705	1	0.133333	0.365148	0.18								ASV_519+ASV_890+ASV_1648+ASV_1738	1	0.102564	0.320256	0.13								ASV_2+ASV_4+ASV_195+ASV_4622	0.9	0.15	0.367423	0.055								ASV_1+ASV_26+ASV_30+ASV_3108	0.666667	0.163265	0.329914	0.49		ASV_27+ASV_30+ASV_236+ASV_1490	0.636364	0.162791	0.32186	0.53
						ASV_68+ASV_76+ASV_195+ASV_427	0.727273	0.133333	0.3114	0.33								ASV_2+ASV_5+ASV_392+ASV_4390	0.666667	0.2	0.365148	0.59								ASV_2+ASV_5+ASV_392+ASV_4390	0.666667	0.2	0.365148	0.545								ASV_519+ASV_1257+ASV_1648+ASV_1738	1	0.102564	0.320256	0.13								ASV_2+ASV_4+ASV_200+ASV_4622	0.9	0.15	0.367423	0.055								ASV_1+ASV_26+ASV_36+ASV_1465	0.666667	0.163265	0.329914	0.585		ASV_27+ASV_30+ASV_333+ASV_588	0.636364	0.162791	0.32186	0.52
						ASV_68+ASV_76+ASV_200+ASV_427	0.727273	0.133333	0.3114	0.33								ASV_2+ASV_5+ASV_393+ASV_705	1	0.133333	0.365148	0.185								ASV_2+ASV_5+ASV_393+ASV_705	1	0.133333	0.365148	0.18								ASV_519+ASV_1257+ASV_1738	1	0.102564	0.320256	0.13								ASV_2+ASV_4+ASV_350+ASV_4622	0.9	0.15	0.367423	0.055								ASV_1+ASV_26+ASV_66+ASV_4456	0.666667	0.163265	0.329914	0.52		ASV_27+ASV_30+ASV_349	0.636364	0.162791	0.32186	0.475
						ASV_68+ASV_76+ASV_350+ASV_427	0.727273	0.133333	0.3114	0.33								ASV_2+ASV_5+ASV_393+ASV_4390	0.666667	0.2	0.365148	0.59								ASV_2+ASV_5+ASV_393+ASV_4390	0.666667	0.2	0.365148	0.545								ASV_519+ASV_1302	0.666667	0.153846	0.320256	0.535								ASV_2+ASV_4+ASV_392+ASV_4622	0.9	0.15	0.367423	0.055								ASV_1+ASV_26+ASV_124+ASV_3108	0.666667	0.163265	0.329914	0.49		ASV_27+ASV_30+ASV_349+ASV_350	0.636364	0.162791	0.32186	0.475
						ASV_68+ASV_76+ASV_392+ASV_427	0.727273	0.133333	0.3114	0.33								ASV_2+ASV_5+ASV_398+ASV_705	1	0.133333	0.365148	0.185								ASV_2+ASV_5+ASV_398+ASV_705	1	0.133333	0.365148	0.18								ASV_519+ASV_1648+ASV_1738	1	0.102564	0.320256	0.13								ASV_2+ASV_4+ASV_393+ASV_4622	0.9	0.15	0.367423	0.055								ASV_1+ASV_26+ASV_398+ASV_1465	0.666667	0.163265	0.329914	0.57		ASV_27+ASV_30+ASV_349+ASV_392	0.636364	0.162791	0.32186	0.475
						ASV_68+ASV_76+ASV_393+ASV_427	0.727273	0.133333	0.3114	0.33								ASV_2+ASV_5+ASV_398+ASV_4390	0.666667	0.2	0.365148	0.59								ASV_2+ASV_5+ASV_398+ASV_4390	0.666667	0.2	0.365148	0.545								ASV_519+ASV_2378	1	0.102564	0.320256	0.165								ASV_2+ASV_4+ASV_398+ASV_4622	0.9	0.15	0.367423	0.055								ASV_1+ASV_26+ASV_399+ASV_4456	0.666667	0.163265	0.329914	0.535		ASV_27+ASV_30+ASV_349+ASV_393	0.636364	0.162791	0.32186	0.475
						ASV_68+ASV_76+ASV_398+ASV_427	0.727273	0.133333	0.3114	0.33								ASV_2+ASV_5+ASV_399+ASV_11325	1	0.133333	0.365148	0.155								ASV_2+ASV_5+ASV_399+ASV_11325	1	0.133333	0.365148	0.14								ASV_522+ASV_588+ASV_836+ASV_4456	0.666667	0.153846	0.320256	0.53								ASV_2+ASV_4+ASV_519+ASV_4622	0.9	0.15	0.367423	0.055								ASV_1+ASV_26+ASV_519+ASV_3108	0.666667	0.163265	0.329914	0.475		ASV_27+ASV_30+ASV_349+ASV_522	0.636364	0.162791	0.32186	0.475
						ASV_68+ASV_76+ASV_399+ASV_427	0.727273	0.133333	0.3114	0.33								ASV_2+ASV_5+ASV_519+ASV_705	1	0.133333	0.365148	0.185								ASV_2+ASV_5+ASV_519+ASV_705	1	0.133333	0.365148	0.18								ASV_522+ASV_588+ASV_890+ASV_1257	0.666667	0.153846	0.320256	0.55								ASV_2+ASV_4+ASV_588+ASV_4622	0.9	0.15	0.367423	0.055								ASV_1+ASV_27+ASV_36+ASV_1465	0.666667	0.163265	0.329914	0.585		ASV_27+ASV_31+ASV_588+ASV_1168	0.636364	0.162791	0.32186	0.55
						ASV_68+ASV_76+ASV_427	0.727273	0.133333	0.3114	0.33								ASV_2+ASV_5+ASV_522+ASV_705	1	0.133333	0.365148	0.185								ASV_2+ASV_5+ASV_522+ASV_705	1	0.133333	0.365148	0.18								ASV_522+ASV_588+ASV_890+ASV_3108	0.666667	0.153846	0.320256	0.525								ASV_2+ASV_4+ASV_4622	0.9	0.15	0.367423	0.055								ASV_1+ASV_27+ASV_66+ASV_4456	0.666667	0.163265	0.329914	0.52		ASV_27+ASV_31+ASV_836+ASV_1302	0.636364	0.162791	0.32186	0.52
						ASV_68+ASV_76+ASV_427+ASV_519	0.727273	0.133333	0.3114	0.33								ASV_2+ASV_5+ASV_522+ASV_779	0.5	0.266667	0.365148	0.955								ASV_2+ASV_5+ASV_522+ASV_779	0.5	0.266667	0.365148	0.945								ASV_522+ASV_588+ASV_1648+ASV_4456	0.666667	0.153846	0.320256	0.595								ASV_2+ASV_5+ASV_9+ASV_4622	0.9	0.15	0.367423	0.055								ASV_1+ASV_27+ASV_398+ASV_1465	0.666667	0.163265	0.329914	0.57		ASV_27+ASV_32+ASV_588+ASV_1168	0.636364	0.162791	0.32186	0.55
						ASV_68+ASV_76+ASV_427+ASV_522	0.727273	0.133333	0.3114	0.33								ASV_2+ASV_5+ASV_522+ASV_4390	0.666667	0.2	0.365148	0.59								ASV_2+ASV_5+ASV_522+ASV_4390	0.666667	0.2	0.365148	0.545								ASV_522+ASV_588+ASV_2378	1	0.102564	0.320256	0.165								ASV_2+ASV_5+ASV_10+ASV_4622	0.9	0.15	0.367423	0.055								ASV_1+ASV_28+ASV_30+ASV_3108	0.666667	0.163265	0.329914	0.49		ASV_27+ASV_32+ASV_836+ASV_1302	0.636364	0.162791	0.32186	0.52
						ASV_68+ASV_76+ASV_427+ASV_588	0.727273	0.133333	0.3114	0.33								ASV_2+ASV_5+ASV_588+ASV_705	1	0.133333	0.365148	0.185								ASV_2+ASV_5+ASV_588+ASV_705	1	0.133333	0.365148	0.18								ASV_522+ASV_588+ASV_3108	0.666667	0.153846	0.320256	0.525								ASV_2+ASV_5+ASV_22+ASV_4622	0.9	0.15	0.367423	0.055								ASV_1+ASV_28+ASV_36+ASV_1465	0.666667	0.163265	0.329914	0.585		ASV_27+ASV_34+ASV_588+ASV_1168	0.636364	0.162791	0.32186	0.55
						ASV_68+ASV_79+ASV_90+ASV_427	0.727273	0.133333	0.3114	0.33								ASV_2+ASV_5+ASV_588+ASV_4390	0.666667	0.2	0.365148	0.59								ASV_2+ASV_5+ASV_588+ASV_4390	0.666667	0.2	0.365148	0.545								ASV_522+ASV_779+ASV_890	0.5	0.205128	0.320256	0.925								ASV_2+ASV_5+ASV_26+ASV_4622	0.9	0.15	0.367423	0.055								ASV_1+ASV_28+ASV_66+ASV_4456	0.666667	0.163265	0.329914	0.52		ASV_27+ASV_34+ASV_836+ASV_1302	0.636364	0.162791	0.32186	0.52
						ASV_68+ASV_79+ASV_96+ASV_427	0.727273	0.133333	0.3114	0.33								ASV_2+ASV_5+ASV_671+ASV_705	1	0.133333	0.365148	0.185								ASV_2+ASV_5+ASV_671+ASV_705	1	0.133333	0.365148	0.18								ASV_522+ASV_890+ASV_3108	0.666667	0.153846	0.320256	0.525								ASV_2+ASV_5+ASV_28+ASV_4622	0.9	0.15	0.367423	0.055								ASV_1+ASV_28+ASV_124+ASV_3108	0.666667	0.163265	0.329914	0.49		ASV_27+ASV_36+ASV_588+ASV_1168	0.636364	0.162791	0.32186	0.55
						ASV_68+ASV_79+ASV_119+ASV_427	0.727273	0.133333	0.3114	0.33								ASV_2+ASV_5+ASV_671+ASV_11325	1	0.133333	0.365148	0.13								ASV_2+ASV_5+ASV_671+ASV_11325	1	0.133333	0.365148	0.15								ASV_522+ASV_1302	0.666667	0.153846	0.320256	0.515								ASV_2+ASV_5+ASV_31+ASV_4622	0.9	0.15	0.367423	0.055								ASV_1+ASV_28+ASV_398+ASV_1465	0.666667	0.163265	0.329914	0.57		ASV_27+ASV_36+ASV_836+ASV_1302	0.636364	0.162791	0.32186	0.52
						ASV_68+ASV_79+ASV_166+ASV_427	0.727273	0.133333	0.3114	0.33								ASV_2+ASV_5+ASV_705	1	0.133333	0.365148	0.185								ASV_2+ASV_5+ASV_705	1	0.133333	0.365148	0.18								ASV_522+ASV_1648+ASV_4456	0.666667	0.153846	0.320256	0.595								ASV_2+ASV_5+ASV_32+ASV_4622	0.9	0.15	0.367423	0.055								ASV_1+ASV_28+ASV_399+ASV_4456	0.666667	0.163265	0.329914	0.535		ASV_27+ASV_38+ASV_588+ASV_1168	0.636364	0.162791	0.32186	0.55
						ASV_68+ASV_79+ASV_185+ASV_427	0.727273	0.133333	0.3114	0.33								ASV_2+ASV_5+ASV_705+ASV_836	1	0.133333	0.365148	0.185								ASV_2+ASV_5+ASV_705+ASV_836	1	0.133333	0.365148	0.18								ASV_522+ASV_2378	1	0.102564	0.320256	0.165								ASV_2+ASV_5+ASV_34+ASV_4622	0.9	0.15	0.367423	0.055								ASV_1+ASV_28+ASV_519+ASV_3108	0.666667	0.163265	0.329914	0.475		ASV_27+ASV_38+ASV_836+ASV_1302	0.636364	0.162791	0.32186	0.52
						ASV_68+ASV_79+ASV_195+ASV_427	0.727273	0.133333	0.3114	0.33								ASV_2+ASV_5+ASV_705+ASV_890	1	0.133333	0.365148	0.185								ASV_2+ASV_5+ASV_705+ASV_890	1	0.133333	0.365148	0.18								ASV_522+ASV_3108	0.666667	0.153846	0.320256	0.525								ASV_2+ASV_5+ASV_36+ASV_4622	0.9	0.15	0.367423	0.055								ASV_1+ASV_30+ASV_31+ASV_3108	0.666667	0.163265	0.329914	0.49		ASV_27+ASV_68+ASV_588+ASV_1168	0.636364	0.162791	0.32186	0.55
						ASV_68+ASV_79+ASV_200+ASV_427	0.727273	0.133333	0.3114	0.33								ASV_2+ASV_5+ASV_705+ASV_1648	1	0.133333	0.365148	0.185								ASV_2+ASV_5+ASV_705+ASV_1648	1	0.133333	0.365148	0.18								ASV_588+ASV_671+ASV_779+ASV_890	0.666667	0.153846	0.320256	0.495								ASV_2+ASV_5+ASV_38+ASV_4622	0.9	0.15	0.367423	0.055								ASV_1+ASV_30+ASV_32+ASV_3108	0.666667	0.163265	0.329914	0.49		ASV_27+ASV_68+ASV_836+ASV_1302	0.636364	0.162791	0.32186	0.52
						ASV_68+ASV_79+ASV_350+ASV_427	0.727273	0.133333	0.3114	0.33								ASV_2+ASV_5+ASV_890+ASV_4390	0.666667	0.2	0.365148	0.59								ASV_2+ASV_5+ASV_890+ASV_4390	0.666667	0.2	0.365148	0.545								ASV_588+ASV_671+ASV_836+ASV_1977	1	0.102564	0.320256	0.14								ASV_2+ASV_5+ASV_68+ASV_4622	0.9	0.15	0.367423	0.055								ASV_1+ASV_30+ASV_34+ASV_3108	0.666667	0.163265	0.329914	0.49		ASV_27+ASV_76+ASV_588+ASV_1168	0.636364	0.162791	0.32186	0.55
						ASV_68+ASV_79+ASV_392+ASV_427	0.727273	0.133333	0.3114	0.33								ASV_2+ASV_5+ASV_1648+ASV_2744	1	0.133333	0.365148	0.175								ASV_2+ASV_5+ASV_1648+ASV_2744	1	0.133333	0.365148	0.145								ASV_588+ASV_671+ASV_890+ASV_4456	0.666667	0.153846	0.320256	0.605								ASV_2+ASV_5+ASV_76+ASV_4622	0.9	0.15	0.367423	0.055								ASV_1+ASV_30+ASV_36+ASV_1465	0.666667	0.163265	0.329914	0.585		ASV_27+ASV_76+ASV_836+ASV_1302	0.636364	0.162791	0.32186	0.52
						ASV_68+ASV_79+ASV_393+ASV_427	0.727273	0.133333	0.3114	0.33								ASV_2+ASV_5+ASV_4390	0.666667	0.2	0.365148	0.59								ASV_2+ASV_5+ASV_4390	0.666667	0.2	0.365148	0.545								ASV_588+ASV_671+ASV_1257	0.666667	0.153846	0.320256	0.54								ASV_2+ASV_5+ASV_79+ASV_4622	0.9	0.15	0.367423	0.055								ASV_1+ASV_30+ASV_38+ASV_3108	0.666667	0.163265	0.329914	0.49		ASV_27+ASV_79+ASV_588+ASV_1168	0.636364	0.162791	0.32186	0.55
						ASV_68+ASV_79+ASV_398+ASV_427	0.727273	0.133333	0.3114	0.33								ASV_2+ASV_9+ASV_10+ASV_705	1	0.133333	0.365148	0.185								ASV_2+ASV_9+ASV_10+ASV_705	1	0.133333	0.365148	0.18								ASV_588+ASV_836+ASV_890+ASV_1977	1	0.102564	0.320256	0.14								ASV_2+ASV_5+ASV_90+ASV_4622	0.9	0.15	0.367423	0.055								ASV_1+ASV_30+ASV_66+ASV_4456	0.666667	0.163265	0.329914	0.52		ASV_27+ASV_79+ASV_836+ASV_1302	0.636364	0.162791	0.32186	0.52
						ASV_68+ASV_79+ASV_399+ASV_427	0.727273	0.133333	0.3114	0.33								ASV_2+ASV_9+ASV_10+ASV_4390	0.666667	0.2	0.365148	0.59								ASV_2+ASV_9+ASV_10+ASV_4390	0.666667	0.2	0.365148	0.545								ASV_588+ASV_836+ASV_1257	0.666667	0.153846	0.320256	0.505								ASV_2+ASV_5+ASV_96+ASV_4622	0.9	0.15	0.367423	0.055								ASV_1+ASV_30+ASV_68+ASV_3108	0.666667	0.163265	0.329914	0.49		ASV_27+ASV_90+ASV_588+ASV_1168	0.636364	0.162791	0.32186	0.55
						ASV_68+ASV_79+ASV_427	0.727273	0.133333	0.3114	0.33								ASV_2+ASV_9+ASV_22+ASV_705	1	0.133333	0.365148	0.185								ASV_2+ASV_9+ASV_22+ASV_705	1	0.133333	0.365148	0.18								ASV_588+ASV_836+ASV_1977	1	0.102564	0.320256	0.14								ASV_2+ASV_5+ASV_119+ASV_4622	0.9	0.15	0.367423	0.055								ASV_1+ASV_30+ASV_76+ASV_3108	0.666667	0.163265	0.329914	0.49		ASV_27+ASV_90+ASV_836+ASV_1302	0.636364	0.162791	0.32186	0.52
						ASV_68+ASV_79+ASV_427+ASV_519	0.727273	0.133333	0.3114	0.33								ASV_2+ASV_9+ASV_22+ASV_4390	0.666667	0.2	0.365148	0.59								ASV_2+ASV_9+ASV_22+ASV_4390	0.666667	0.2	0.365148	0.545								ASV_588+ASV_890+ASV_1257+ASV_1738	1	0.102564	0.320256	0.13								ASV_2+ASV_5+ASV_166+ASV_4622	0.9	0.15	0.367423	0.055								ASV_1+ASV_30+ASV_79+ASV_3108	0.666667	0.163265	0.329914	0.49		ASV_27+ASV_96+ASV_588+ASV_1168	0.636364	0.162791	0.32186	0.55
						ASV_68+ASV_79+ASV_427+ASV_522	0.727273	0.133333	0.3114	0.33								ASV_2+ASV_9+ASV_26+ASV_705	1	0.133333	0.365148	0.185								ASV_2+ASV_9+ASV_26+ASV_705	1	0.133333	0.365148	0.18								ASV_588+ASV_890+ASV_1648+ASV_1738	1	0.102564	0.320256	0.13								ASV_2+ASV_5+ASV_185+ASV_4622	0.9	0.15	0.367423	0.055								ASV_1+ASV_30+ASV_90+ASV_3108	0.666667	0.163265	0.329914	0.49		ASV_27+ASV_96+ASV_836+ASV_1302	0.636364	0.162791	0.32186	0.52
						ASV_68+ASV_79+ASV_427+ASV_588	0.727273	0.133333	0.3114	0.33								ASV_2+ASV_9+ASV_26+ASV_4390	0.666667	0.2	0.365148	0.59								ASV_2+ASV_9+ASV_26+ASV_4390	0.666667	0.2	0.365148	0.545								ASV_588+ASV_890+ASV_1648+ASV_4456	0.666667	0.153846	0.320256	0.58								ASV_2+ASV_5+ASV_195+ASV_4622	0.9	0.15	0.367423	0.055								ASV_1+ASV_30+ASV_96+ASV_3108	0.666667	0.163265	0.329914	0.49		ASV_27+ASV_124+ASV_143+ASV_333	0.636364	0.162791	0.32186	0.54
						ASV_68+ASV_90+ASV_96+ASV_427	0.727273	0.133333	0.3114	0.33								ASV_2+ASV_9+ASV_27+ASV_705	1	0.133333	0.365148	0.185								ASV_2+ASV_9+ASV_27+ASV_705	1	0.133333	0.365148	0.18								ASV_588+ASV_1257+ASV_1648+ASV_1738	1	0.102564	0.320256	0.13								ASV_2+ASV_5+ASV_200+ASV_4622	0.9	0.15	0.367423	0.055								ASV_1+ASV_30+ASV_166+ASV_3108	0.666667	0.163265	0.329914	0.49		ASV_27+ASV_166+ASV_588+ASV_1168	0.636364	0.162791	0.32186	0.55
						ASV_68+ASV_90+ASV_119+ASV_427	0.727273	0.133333	0.3114	0.33								ASV_2+ASV_9+ASV_27+ASV_4390	0.666667	0.2	0.365148	0.59								ASV_2+ASV_9+ASV_27+ASV_4390	0.666667	0.2	0.365148	0.545								ASV_588+ASV_1257+ASV_1738	1	0.102564	0.320256	0.13								ASV_2+ASV_5+ASV_350+ASV_4622	0.9	0.15	0.367423	0.055								ASV_1+ASV_30+ASV_185+ASV_3108	0.666667	0.163265	0.329914	0.49		ASV_27+ASV_166+ASV_836+ASV_1302	0.636364	0.162791	0.32186	0.52
						ASV_68+ASV_90+ASV_166+ASV_427	0.727273	0.133333	0.3114	0.33								ASV_2+ASV_9+ASV_28+ASV_705	1	0.133333	0.365148	0.185								ASV_2+ASV_9+ASV_28+ASV_705	1	0.133333	0.365148	0.18								ASV_588+ASV_1302+ASV_4456	1	0.102564	0.320256	0.135								ASV_2+ASV_5+ASV_392+ASV_4622	0.9	0.15	0.367423	0.055								ASV_1+ASV_30+ASV_195+ASV_3108	0.666667	0.163265	0.329914	0.49		ASV_27+ASV_185+ASV_588+ASV_1168	0.636364	0.162791	0.32186	0.55
						ASV_68+ASV_90+ASV_185+ASV_427	0.727273	0.133333	0.3114	0.33								ASV_2+ASV_9+ASV_28+ASV_4390	0.666667	0.2	0.365148	0.59								ASV_2+ASV_9+ASV_28+ASV_4390	0.666667	0.2	0.365148	0.545								ASV_588+ASV_1648+ASV_1738	1	0.102564	0.320256	0.13								ASV_2+ASV_5+ASV_393+ASV_4622	0.9	0.15	0.367423	0.055								ASV_1+ASV_30+ASV_200+ASV_3108	0.666667	0.163265	0.329914	0.49		ASV_27+ASV_185+ASV_836+ASV_1302	0.636364	0.162791	0.32186	0.52
						ASV_68+ASV_90+ASV_195+ASV_427	0.727273	0.133333	0.3114	0.33								ASV_2+ASV_9+ASV_30+ASV_349	1	0.133333	0.365148	0.185								ASV_2+ASV_9+ASV_30+ASV_349	1	0.133333	0.365148	0.14								ASV_588+ASV_2378	1	0.102564	0.320256	0.165								ASV_2+ASV_5+ASV_398+ASV_4622	0.9	0.15	0.367423	0.055								ASV_1+ASV_30+ASV_236+ASV_3108	0.666667	0.163265	0.329914	0.49		ASV_27+ASV_195+ASV_588+ASV_1168	0.636364	0.162791	0.32186	0.55
						ASV_68+ASV_90+ASV_200+ASV_427	0.727273	0.133333	0.3114	0.33								ASV_2+ASV_9+ASV_31+ASV_705	1	0.133333	0.365148	0.185								ASV_2+ASV_9+ASV_31+ASV_705	1	0.133333	0.365148	0.18								ASV_671+ASV_890+ASV_1257	0.666667	0.153846	0.320256	0.5								ASV_2+ASV_5+ASV_519+ASV_4622	0.9	0.15	0.367423	0.055								ASV_1+ASV_30+ASV_350+ASV_3108	0.666667	0.163265	0.329914	0.49		ASV_27+ASV_195+ASV_836+ASV_1302	0.636364	0.162791	0.32186	0.52
						ASV_68+ASV_90+ASV_350+ASV_427	0.727273	0.133333	0.3114	0.33								ASV_2+ASV_9+ASV_31+ASV_4390	0.666667	0.2	0.365148	0.59								ASV_2+ASV_9+ASV_31+ASV_4390	0.666667	0.2	0.365148	0.545								ASV_705	1	0.102564	0.320256	0.14								ASV_2+ASV_5+ASV_588+ASV_4622	0.9	0.15	0.367423	0.055								ASV_1+ASV_30+ASV_392+ASV_3108	0.666667	0.163265	0.329914	0.49		ASV_27+ASV_200+ASV_588+ASV_1168	0.636364	0.162791	0.32186	0.55
						ASV_68+ASV_90+ASV_392+ASV_427	0.727273	0.133333	0.3114	0.33								ASV_2+ASV_9+ASV_32+ASV_705	1	0.133333	0.365148	0.185								ASV_2+ASV_9+ASV_32+ASV_705	1	0.133333	0.365148	0.18								ASV_705+ASV_791	1	0.102564	0.320256	0.14								ASV_2+ASV_5+ASV_4622	0.9	0.15	0.367423	0.055								ASV_1+ASV_30+ASV_393+ASV_3108	0.666667	0.163265	0.329914	0.49		ASV_27+ASV_200+ASV_836+ASV_1302	0.636364	0.162791	0.32186	0.52
						ASV_68+ASV_90+ASV_393+ASV_427	0.727273	0.133333	0.3114	0.33								ASV_2+ASV_9+ASV_32+ASV_4390	0.666667	0.2	0.365148	0.59								ASV_2+ASV_9+ASV_32+ASV_4390	0.666667	0.2	0.365148	0.545								ASV_705+ASV_791+ASV_869	1	0.102564	0.320256	0.14								ASV_2+ASV_9+ASV_10+ASV_4622	0.9	0.15	0.367423	0.055								ASV_1+ASV_30+ASV_398+ASV_1465	0.666667	0.163265	0.329914	0.57		ASV_27+ASV_236+ASV_588+ASV_4456	0.636364	0.162791	0.32186	0.485
						ASV_68+ASV_90+ASV_398+ASV_427	0.727273	0.133333	0.3114	0.33								ASV_2+ASV_9+ASV_34+ASV_705	1	0.133333	0.365148	0.185								ASV_2+ASV_9+ASV_34+ASV_705	1	0.133333	0.365148	0.18								ASV_705+ASV_869	1	0.102564	0.320256	0.14								ASV_2+ASV_9+ASV_22+ASV_4622	0.9	0.15	0.367423	0.055								ASV_1+ASV_30+ASV_399+ASV_4456	0.666667	0.163265	0.329914	0.535		ASV_27+ASV_350+ASV_522+ASV_1257	0.636364	0.162791	0.32186	0.545
						ASV_68+ASV_90+ASV_399+ASV_427	0.727273	0.133333	0.3114	0.33								ASV_2+ASV_9+ASV_34+ASV_4390	0.666667	0.2	0.365148	0.59								ASV_2+ASV_9+ASV_34+ASV_4390	0.666667	0.2	0.365148	0.545								ASV_779+ASV_836	0.5	0.205128	0.320256	0.905								ASV_2+ASV_9+ASV_26+ASV_4622	0.9	0.15	0.367423	0.055								ASV_1+ASV_30+ASV_522+ASV_3108	0.666667	0.163265	0.329914	0.49		ASV_27+ASV_350+ASV_588+ASV_1168	0.636364	0.162791	0.32186	0.55
						ASV_68+ASV_90+ASV_427	0.727273	0.133333	0.3114	0.33								ASV_2+ASV_9+ASV_36+ASV_705	1	0.133333	0.365148	0.185								ASV_2+ASV_9+ASV_36+ASV_705	1	0.133333	0.365148	0.18								ASV_791	1	0.102564	0.320256	0.14								ASV_2+ASV_9+ASV_28+ASV_4622	0.9	0.15	0.367423	0.055								ASV_1+ASV_30+ASV_588+ASV_3108	0.666667	0.163265	0.329914	0.49		ASV_27+ASV_350+ASV_836+ASV_1302	0.636364	0.162791	0.32186	0.52
						ASV_68+ASV_90+ASV_427+ASV_519	0.727273	0.133333	0.3114	0.33								ASV_2+ASV_9+ASV_36+ASV_4390	0.666667	0.2	0.365148	0.59								ASV_2+ASV_9+ASV_36+ASV_4390	0.666667	0.2	0.365148	0.545								ASV_791+ASV_869	1	0.102564	0.320256	0.14								ASV_2+ASV_9+ASV_31+ASV_4622	0.9	0.15	0.367423	0.055								ASV_1+ASV_30+ASV_3108	0.666667	0.163265	0.329914	0.49		ASV_27+ASV_392+ASV_588+ASV_1168	0.636364	0.162791	0.32186	0.55
						ASV_68+ASV_90+ASV_427+ASV_522	0.727273	0.133333	0.3114	0.33								ASV_2+ASV_9+ASV_38+ASV_705	1	0.133333	0.365148	0.185								ASV_2+ASV_9+ASV_38+ASV_705	1	0.133333	0.365148	0.18								ASV_890+ASV_1257+ASV_1648+ASV_1738	1	0.102564	0.320256	0.13								ASV_2+ASV_9+ASV_32+ASV_4622	0.9	0.15	0.367423	0.055								ASV_1+ASV_31+ASV_36+ASV_1465	0.666667	0.163265	0.329914	0.585		ASV_27+ASV_392+ASV_836+ASV_1302	0.636364	0.162791	0.32186	0.52
						ASV_68+ASV_90+ASV_427+ASV_588	0.727273	0.133333	0.3114	0.33								ASV_2+ASV_9+ASV_38+ASV_4390	0.666667	0.2	0.365148	0.59								ASV_2+ASV_9+ASV_38+ASV_4390	0.666667	0.2	0.365148	0.545								ASV_890+ASV_1257+ASV_1738	1	0.102564	0.320256	0.13								ASV_2+ASV_9+ASV_34+ASV_4622	0.9	0.15	0.367423	0.055								ASV_1+ASV_31+ASV_66+ASV_4456	0.666667	0.163265	0.329914	0.52		ASV_27+ASV_393+ASV_588+ASV_1168	0.636364	0.162791	0.32186	0.55
						ASV_68+ASV_96+ASV_119+ASV_427	0.727273	0.133333	0.3114	0.33								ASV_2+ASV_9+ASV_68+ASV_705	1	0.133333	0.365148	0.185								ASV_2+ASV_9+ASV_68+ASV_705	1	0.133333	0.365148	0.18								ASV_890+ASV_1302	0.666667	0.153846	0.320256	0.535								ASV_2+ASV_9+ASV_36+ASV_4622	0.9	0.15	0.367423	0.055								ASV_1+ASV_31+ASV_124+ASV_3108	0.666667	0.163265	0.329914	0.49		ASV_27+ASV_393+ASV_836+ASV_1302	0.636364	0.162791	0.32186	0.52
						ASV_68+ASV_96+ASV_166+ASV_427	0.727273	0.133333	0.3114	0.33								ASV_2+ASV_9+ASV_68+ASV_4390	0.666667	0.2	0.365148	0.59								ASV_2+ASV_9+ASV_68+ASV_4390	0.666667	0.2	0.365148	0.545								ASV_890+ASV_1648+ASV_1738	1	0.102564	0.320256	0.13								ASV_2+ASV_9+ASV_38+ASV_4622	0.9	0.15	0.367423	0.055								ASV_1+ASV_31+ASV_398+ASV_1465	0.666667	0.163265	0.329914	0.57		ASV_27+ASV_522+ASV_588+ASV_1257	0.636364	0.162791	0.32186	0.55
						ASV_68+ASV_96+ASV_185+ASV_427	0.727273	0.133333	0.3114	0.33								ASV_2+ASV_9+ASV_72+ASV_705	1	0.133333	0.365148	0.185								ASV_2+ASV_9+ASV_72+ASV_705	1	0.133333	0.365148	0.18								ASV_890+ASV_1648+ASV_4456	0.666667	0.153846	0.320256	0.58								ASV_2+ASV_9+ASV_68+ASV_4622	0.9	0.15	0.367423	0.055								ASV_1+ASV_31+ASV_399+ASV_4456	0.666667	0.163265	0.329914	0.535		ASV_27+ASV_588+ASV_1168	0.636364	0.162791	0.32186	0.55
						ASV_68+ASV_96+ASV_195+ASV_427	0.727273	0.133333	0.3114	0.33								ASV_2+ASV_9+ASV_72+ASV_4390	0.666667	0.2	0.365148	0.59								ASV_2+ASV_9+ASV_72+ASV_4390	0.666667	0.2	0.365148	0.545								ASV_1257+ASV_1648+ASV_1738	1	0.102564	0.320256	0.13								ASV_2+ASV_9+ASV_76+ASV_4622	0.9	0.15	0.367423	0.055								ASV_1+ASV_31+ASV_519+ASV_3108	0.666667	0.163265	0.329914	0.475		ASV_27+ASV_836+ASV_1302	0.636364	0.162791	0.32186	0.52
						ASV_68+ASV_96+ASV_200+ASV_427	0.727273	0.133333	0.3114	0.33								ASV_2+ASV_9+ASV_76+ASV_705	1	0.133333	0.365148	0.185								ASV_2+ASV_9+ASV_76+ASV_705	1	0.133333	0.365148	0.18								ASV_1257+ASV_1738	1	0.102564	0.320256	0.13								ASV_2+ASV_9+ASV_79+ASV_4622	0.9	0.15	0.367423	0.055								ASV_1+ASV_32+ASV_36+ASV_1465	0.666667	0.163265	0.329914	0.585		ASV_28+ASV_30+ASV_31+ASV_349	0.636364	0.162791	0.32186	0.475
						ASV_68+ASV_96+ASV_350+ASV_427	0.727273	0.133333	0.3114	0.33								ASV_2+ASV_9+ASV_76+ASV_4390	0.666667	0.2	0.365148	0.59								ASV_2+ASV_9+ASV_76+ASV_4390	0.666667	0.2	0.365148	0.545								ASV_1648+ASV_1738	1	0.102564	0.320256	0.13								ASV_2+ASV_9+ASV_90+ASV_4622	0.9	0.15	0.367423	0.055								ASV_1+ASV_32+ASV_66+ASV_4456	0.666667	0.163265	0.329914	0.52		ASV_28+ASV_30+ASV_32+ASV_349	0.636364	0.162791	0.32186	0.475
						ASV_68+ASV_96+ASV_392+ASV_427	0.727273	0.133333	0.3114	0.33								ASV_2+ASV_9+ASV_79+ASV_705	1	0.133333	0.365148	0.185								ASV_2+ASV_9+ASV_79+ASV_705	1	0.133333	0.365148	0.18								ASV_2378	1	0.102564	0.320256	0.165								ASV_2+ASV_9+ASV_96+ASV_4622	0.9	0.15	0.367423	0.055								ASV_1+ASV_32+ASV_124+ASV_3108	0.666667	0.163265	0.329914	0.49		ASV_28+ASV_30+ASV_34+ASV_349	0.636364	0.162791	0.32186	0.475
						ASV_68+ASV_96+ASV_393+ASV_427	0.727273	0.133333	0.3114	0.33								ASV_2+ASV_9+ASV_79+ASV_4390	0.666667	0.2	0.365148	0.59								ASV_2+ASV_9+ASV_79+ASV_4390	0.666667	0.2	0.365148	0.545								ASV_1+ASV_2+ASV_4+ASV_344	0.538462	0.179487	0.310881	0.83								ASV_2+ASV_9+ASV_119+ASV_4622	0.9	0.15	0.367423	0.055								ASV_1+ASV_32+ASV_398+ASV_1465	0.666667	0.163265	0.329914	0.57		ASV_28+ASV_30+ASV_38+ASV_349	0.636364	0.162791	0.32186	0.475
						ASV_68+ASV_96+ASV_398+ASV_427	0.727273	0.133333	0.3114	0.33								ASV_2+ASV_9+ASV_90+ASV_705	1	0.133333	0.365148	0.185								ASV_2+ASV_9+ASV_90+ASV_705	1	0.133333	0.365148	0.18								ASV_1+ASV_2+ASV_5+ASV_344	0.538462	0.179487	0.310881	0.83								ASV_2+ASV_9+ASV_166+ASV_4622	0.9	0.15	0.367423	0.055								ASV_1+ASV_32+ASV_399+ASV_4456	0.666667	0.163265	0.329914	0.535		ASV_28+ASV_30+ASV_68+ASV_349	0.636364	0.162791	0.32186	0.475
						ASV_68+ASV_96+ASV_399+ASV_427	0.727273	0.133333	0.3114	0.33								ASV_2+ASV_9+ASV_90+ASV_4390	0.666667	0.2	0.365148	0.59								ASV_2+ASV_9+ASV_90+ASV_4390	0.666667	0.2	0.365148	0.545								ASV_1+ASV_2+ASV_9+ASV_344	0.538462	0.179487	0.310881	0.83								ASV_2+ASV_9+ASV_185+ASV_4622	0.9	0.15	0.367423	0.055								ASV_1+ASV_32+ASV_519+ASV_3108	0.666667	0.163265	0.329914	0.475		ASV_28+ASV_30+ASV_76+ASV_349	0.636364	0.162791	0.32186	0.475
						ASV_68+ASV_96+ASV_427	0.727273	0.133333	0.3114	0.33								ASV_2+ASV_9+ASV_96+ASV_705	1	0.133333	0.365148	0.185								ASV_2+ASV_9+ASV_96+ASV_705	1	0.133333	0.365148	0.18								ASV_1+ASV_2+ASV_10+ASV_344	0.538462	0.179487	0.310881	0.83								ASV_2+ASV_9+ASV_195+ASV_4622	0.9	0.15	0.367423	0.055								ASV_1+ASV_34+ASV_36+ASV_1465	0.666667	0.163265	0.329914	0.585		ASV_28+ASV_30+ASV_79+ASV_349	0.636364	0.162791	0.32186	0.475
						ASV_68+ASV_96+ASV_427+ASV_519	0.727273	0.133333	0.3114	0.33								ASV_2+ASV_9+ASV_96+ASV_4390	0.666667	0.2	0.365148	0.59								ASV_2+ASV_9+ASV_96+ASV_4390	0.666667	0.2	0.365148	0.545								ASV_1+ASV_2+ASV_22+ASV_344	0.538462	0.179487	0.310881	0.83								ASV_2+ASV_9+ASV_200+ASV_4622	0.9	0.15	0.367423	0.055								ASV_1+ASV_34+ASV_66+ASV_4456	0.666667	0.163265	0.329914	0.52		ASV_28+ASV_30+ASV_90+ASV_349	0.636364	0.162791	0.32186	0.475
						ASV_68+ASV_96+ASV_427+ASV_522	0.727273	0.133333	0.3114	0.33								ASV_2+ASV_9+ASV_107+ASV_705	1	0.133333	0.365148	0.185								ASV_2+ASV_9+ASV_107+ASV_705	1	0.133333	0.365148	0.18								ASV_1+ASV_2+ASV_26+ASV_344	0.538462	0.179487	0.310881	0.83								ASV_2+ASV_9+ASV_350+ASV_4622	0.9	0.15	0.367423	0.055								ASV_1+ASV_34+ASV_124+ASV_3108	0.666667	0.163265	0.329914	0.49		ASV_28+ASV_30+ASV_96+ASV_349	0.636364	0.162791	0.32186	0.475
						ASV_68+ASV_96+ASV_427+ASV_588	0.727273	0.133333	0.3114	0.33								ASV_2+ASV_9+ASV_119+ASV_705	1	0.133333	0.365148	0.185								ASV_2+ASV_9+ASV_119+ASV_705	1	0.133333	0.365148	0.18								ASV_1+ASV_2+ASV_27+ASV_344	0.538462	0.179487	0.310881	0.83								ASV_2+ASV_9+ASV_392+ASV_4622	0.9	0.15	0.367423	0.055								ASV_1+ASV_34+ASV_398+ASV_1465	0.666667	0.163265	0.329914	0.57		ASV_28+ASV_30+ASV_166+ASV_349	0.636364	0.162791	0.32186	0.475
						ASV_68+ASV_119+ASV_166+ASV_427	0.727273	0.133333	0.3114	0.33								ASV_2+ASV_9+ASV_119+ASV_4390	0.666667	0.2	0.365148	0.59								ASV_2+ASV_9+ASV_119+ASV_4390	0.666667	0.2	0.365148	0.545								ASV_1+ASV_2+ASV_28+ASV_344	0.538462	0.179487	0.310881	0.83								ASV_2+ASV_9+ASV_393+ASV_4622	0.9	0.15	0.367423	0.055								ASV_1+ASV_34+ASV_399+ASV_4456	0.666667	0.163265	0.329914	0.535		ASV_28+ASV_30+ASV_185+ASV_349	0.636364	0.162791	0.32186	0.475
						ASV_68+ASV_119+ASV_185+ASV_427	0.727273	0.133333	0.3114	0.33								ASV_2+ASV_9+ASV_124+ASV_705	1	0.133333	0.365148	0.185								ASV_2+ASV_9+ASV_124+ASV_705	1	0.133333	0.365148	0.18								ASV_1+ASV_2+ASV_30+ASV_1490	0.538462	0.179487	0.310881	0.855								ASV_2+ASV_9+ASV_398+ASV_4622	0.9	0.15	0.367423	0.055								ASV_1+ASV_34+ASV_519+ASV_3108	0.666667	0.163265	0.329914	0.475		ASV_28+ASV_30+ASV_195+ASV_349	0.636364	0.162791	0.32186	0.475
						ASV_68+ASV_119+ASV_195+ASV_427	0.727273	0.133333	0.3114	0.33								ASV_2+ASV_9+ASV_124+ASV_869	1	0.133333	0.365148	0.14								ASV_2+ASV_9+ASV_124+ASV_869	1	0.133333	0.365148	0.19								ASV_1+ASV_2+ASV_31+ASV_344	0.538462	0.179487	0.310881	0.83								ASV_2+ASV_9+ASV_519+ASV_4622	0.9	0.15	0.367423	0.055								ASV_1+ASV_36+ASV_38+ASV_1465	0.666667	0.163265	0.329914	0.585		ASV_28+ASV_30+ASV_200+ASV_349	0.636364	0.162791	0.32186	0.475
						ASV_68+ASV_119+ASV_200+ASV_427	0.727273	0.133333	0.3114	0.33								ASV_2+ASV_9+ASV_124+ASV_11325	1	0.133333	0.365148	0.12								ASV_2+ASV_9+ASV_124+ASV_11325	1	0.133333	0.365148	0.115								ASV_1+ASV_2+ASV_32+ASV_344	0.538462	0.179487	0.310881	0.83								ASV_2+ASV_9+ASV_588+ASV_4622	0.9	0.15	0.367423	0.055								ASV_1+ASV_36+ASV_68+ASV_1465	0.666667	0.163265	0.329914	0.585		ASV_28+ASV_30+ASV_333+ASV_588	0.636364	0.162791	0.32186	0.52
						ASV_68+ASV_119+ASV_350+ASV_427	0.727273	0.133333	0.3114	0.33								ASV_2+ASV_9+ASV_143+ASV_705	1	0.133333	0.365148	0.185								ASV_2+ASV_9+ASV_143+ASV_705	1	0.133333	0.365148	0.18								ASV_1+ASV_2+ASV_34+ASV_344	0.538462	0.179487	0.310881	0.83								ASV_2+ASV_9+ASV_4622	0.9	0.15	0.367423	0.055								ASV_1+ASV_36+ASV_76+ASV_1465	0.666667	0.163265	0.329914	0.585		ASV_28+ASV_30+ASV_349	0.636364	0.162791	0.32186	0.475
						ASV_68+ASV_119+ASV_392+ASV_427	0.727273	0.133333	0.3114	0.33								ASV_2+ASV_9+ASV_143+ASV_4390	0.666667	0.2	0.365148	0.59								ASV_2+ASV_9+ASV_143+ASV_4390	0.666667	0.2	0.365148	0.545								ASV_1+ASV_2+ASV_36+ASV_344	0.538462	0.179487	0.310881	0.83								ASV_2+ASV_10+ASV_22+ASV_4622	0.9	0.15	0.367423	0.055								ASV_1+ASV_36+ASV_79+ASV_1465	0.666667	0.163265	0.329914	0.585		ASV_28+ASV_30+ASV_349+ASV_350	0.636364	0.162791	0.32186	0.475
						ASV_68+ASV_119+ASV_393+ASV_427	0.727273	0.133333	0.3114	0.33								ASV_2+ASV_9+ASV_166+ASV_705	1	0.133333	0.365148	0.185								ASV_2+ASV_9+ASV_166+ASV_705	1	0.133333	0.365148	0.18								ASV_1+ASV_2+ASV_38+ASV_344	0.538462	0.179487	0.310881	0.83								ASV_2+ASV_10+ASV_26+ASV_4622	0.9	0.15	0.367423	0.055								ASV_1+ASV_36+ASV_90+ASV_1465	0.666667	0.163265	0.329914	0.585		ASV_28+ASV_30+ASV_349+ASV_392	0.636364	0.162791	0.32186	0.475
						ASV_68+ASV_119+ASV_398+ASV_427	0.727273	0.133333	0.3114	0.33								ASV_2+ASV_9+ASV_166+ASV_4390	0.666667	0.2	0.365148	0.59								ASV_2+ASV_9+ASV_166+ASV_4390	0.666667	0.2	0.365148	0.545								ASV_1+ASV_2+ASV_68+ASV_344	0.538462	0.179487	0.310881	0.83								ASV_2+ASV_10+ASV_28+ASV_4622	0.9	0.15	0.367423	0.055								ASV_1+ASV_36+ASV_96+ASV_1465	0.666667	0.163265	0.329914	0.585		ASV_28+ASV_30+ASV_349+ASV_393	0.636364	0.162791	0.32186	0.475
						ASV_68+ASV_119+ASV_399+ASV_427	0.727273	0.133333	0.3114	0.33								ASV_2+ASV_9+ASV_185+ASV_705	1	0.133333	0.365148	0.185								ASV_2+ASV_9+ASV_185+ASV_705	1	0.133333	0.365148	0.18								ASV_1+ASV_2+ASV_76+ASV_344	0.538462	0.179487	0.310881	0.83								ASV_2+ASV_10+ASV_31+ASV_4622	0.9	0.15	0.367423	0.055								ASV_1+ASV_36+ASV_124+ASV_1465	0.666667	0.163265	0.329914	0.585		ASV_28+ASV_30+ASV_349+ASV_522	0.636364	0.162791	0.32186	0.475
						ASV_68+ASV_119+ASV_427	0.727273	0.133333	0.3114	0.33								ASV_2+ASV_9+ASV_185+ASV_4390	0.666667	0.2	0.365148	0.59								ASV_2+ASV_9+ASV_185+ASV_4390	0.666667	0.2	0.365148	0.545								ASV_1+ASV_2+ASV_79+ASV_344	0.538462	0.179487	0.310881	0.83								ASV_2+ASV_10+ASV_32+ASV_4622	0.9	0.15	0.367423	0.055								ASV_1+ASV_36+ASV_166+ASV_1465	0.666667	0.163265	0.329914	0.585		ASV_28+ASV_31+ASV_588+ASV_1168	0.636364	0.162791	0.32186	0.55
						ASV_68+ASV_119+ASV_427+ASV_519	0.727273	0.133333	0.3114	0.33								ASV_2+ASV_9+ASV_189+ASV_349	1	0.133333	0.365148	0.165								ASV_2+ASV_9+ASV_189+ASV_349	1	0.133333	0.365148	0.185								ASV_1+ASV_2+ASV_90+ASV_344	0.538462	0.179487	0.310881	0.83								ASV_2+ASV_10+ASV_34+ASV_4622	0.9	0.15	0.367423	0.055								ASV_1+ASV_36+ASV_185+ASV_1465	0.666667	0.163265	0.329914	0.585		ASV_28+ASV_32+ASV_588+ASV_1168	0.636364	0.162791	0.32186	0.55
						ASV_68+ASV_119+ASV_427+ASV_522	0.727273	0.133333	0.3114	0.33								ASV_2+ASV_9+ASV_189+ASV_4390	1	0.133333	0.365148	0.185								ASV_2+ASV_9+ASV_189+ASV_4390	1	0.133333	0.365148	0.14								ASV_1+ASV_2+ASV_96+ASV_344	0.538462	0.179487	0.310881	0.83								ASV_2+ASV_10+ASV_36+ASV_4622	0.9	0.15	0.367423	0.055								ASV_1+ASV_36+ASV_195+ASV_1465	0.666667	0.163265	0.329914	0.585		ASV_28+ASV_34+ASV_588+ASV_1168	0.636364	0.162791	0.32186	0.55
						ASV_68+ASV_119+ASV_427+ASV_588	0.727273	0.133333	0.3114	0.33								ASV_2+ASV_9+ASV_195+ASV_705	1	0.133333	0.365148	0.185								ASV_2+ASV_9+ASV_195+ASV_705	1	0.133333	0.365148	0.18								ASV_1+ASV_2+ASV_166+ASV_344	0.538462	0.179487	0.310881	0.83								ASV_2+ASV_10+ASV_38+ASV_4622	0.9	0.15	0.367423	0.055								ASV_1+ASV_36+ASV_200+ASV_1465	0.666667	0.163265	0.329914	0.585		ASV_28+ASV_36+ASV_519+ASV_2160	0.636364	0.162791	0.32186	0.575
						ASV_68+ASV_124+ASV_1648+ASV_4390	0.727273	0.133333	0.3114	0.34								ASV_2+ASV_9+ASV_195+ASV_4390	0.666667	0.2	0.365148	0.59								ASV_2+ASV_9+ASV_195+ASV_4390	0.666667	0.2	0.365148	0.545								ASV_1+ASV_2+ASV_185+ASV_344	0.538462	0.179487	0.310881	0.83								ASV_2+ASV_10+ASV_68+ASV_4622	0.9	0.15	0.367423	0.055								ASV_1+ASV_36+ASV_236+ASV_1465	0.666667	0.163265	0.329914	0.585		ASV_28+ASV_36+ASV_588+ASV_1168	0.636364	0.162791	0.32186	0.55
						ASV_68+ASV_166+ASV_185+ASV_427	0.727273	0.133333	0.3114	0.33								ASV_2+ASV_9+ASV_200+ASV_705	1	0.133333	0.365148	0.185								ASV_2+ASV_9+ASV_200+ASV_705	1	0.133333	0.365148	0.18								ASV_1+ASV_2+ASV_189+ASV_344	0.538462	0.179487	0.310881	0.83								ASV_2+ASV_10+ASV_76+ASV_4622	0.9	0.15	0.367423	0.055								ASV_1+ASV_36+ASV_392+ASV_1465	0.666667	0.163265	0.329914	0.585		ASV_28+ASV_38+ASV_588+ASV_1168	0.636364	0.162791	0.32186	0.55
						ASV_68+ASV_166+ASV_195+ASV_427	0.727273	0.133333	0.3114	0.33								ASV_2+ASV_9+ASV_200+ASV_4390	0.666667	0.2	0.365148	0.59								ASV_2+ASV_9+ASV_200+ASV_4390	0.666667	0.2	0.365148	0.545								ASV_1+ASV_2+ASV_195+ASV_344	0.538462	0.179487	0.310881	0.83								ASV_2+ASV_10+ASV_79+ASV_4622	0.9	0.15	0.367423	0.055								ASV_1+ASV_36+ASV_393+ASV_1465	0.666667	0.163265	0.329914	0.585		ASV_28+ASV_68+ASV_588+ASV_1168	0.636364	0.162791	0.32186	0.55
						ASV_68+ASV_166+ASV_200+ASV_427	0.727273	0.133333	0.3114	0.33								ASV_2+ASV_9+ASV_236+ASV_427	0.666667	0.2	0.365148	0.575								ASV_2+ASV_9+ASV_236+ASV_427	0.666667	0.2	0.365148	0.56								ASV_1+ASV_2+ASV_200+ASV_344	0.538462	0.179487	0.310881	0.83								ASV_2+ASV_10+ASV_90+ASV_4622	0.9	0.15	0.367423	0.055								ASV_1+ASV_36+ASV_522+ASV_2283	0.666667	0.163265	0.329914	0.575		ASV_28+ASV_76+ASV_588+ASV_1168	0.636364	0.162791	0.32186	0.55
						ASV_68+ASV_166+ASV_350+ASV_427	0.727273	0.133333	0.3114	0.33								ASV_2+ASV_9+ASV_349+ASV_671	1	0.133333	0.365148	0.16								ASV_2+ASV_9+ASV_349+ASV_671	1	0.133333	0.365148	0.165								ASV_1+ASV_2+ASV_344	0.538462	0.179487	0.310881	0.83								ASV_2+ASV_10+ASV_96+ASV_4622	0.9	0.15	0.367423	0.055								ASV_1+ASV_36+ASV_588+ASV_1465	0.666667	0.163265	0.329914	0.585		ASV_28+ASV_79+ASV_588+ASV_1168	0.636364	0.162791	0.32186	0.55
						ASV_68+ASV_166+ASV_392+ASV_427	0.727273	0.133333	0.3114	0.33								ASV_2+ASV_9+ASV_349+ASV_836	1	0.133333	0.365148	0.16								ASV_2+ASV_9+ASV_349+ASV_836	1	0.133333	0.365148	0.165								ASV_1+ASV_2+ASV_344+ASV_350	0.538462	0.179487	0.310881	0.83								ASV_2+ASV_10+ASV_119+ASV_4622	0.9	0.15	0.367423	0.055								ASV_1+ASV_36+ASV_1465	0.666667	0.163265	0.329914	0.585		ASV_28+ASV_90+ASV_588+ASV_1168	0.636364	0.162791	0.32186	0.55
						ASV_68+ASV_166+ASV_393+ASV_427	0.727273	0.133333	0.3114	0.33								ASV_2+ASV_9+ASV_349+ASV_1648	1	0.133333	0.365148	0.16								ASV_2+ASV_9+ASV_349+ASV_1648	1	0.133333	0.365148	0.165								ASV_1+ASV_2+ASV_344+ASV_392	0.538462	0.179487	0.310881	0.83								ASV_2+ASV_10+ASV_166+ASV_4622	0.9	0.15	0.367423	0.055								ASV_1+ASV_38+ASV_66+ASV_4456	0.666667	0.163265	0.329914	0.52		ASV_28+ASV_96+ASV_588+ASV_1168	0.636364	0.162791	0.32186	0.55
						ASV_68+ASV_166+ASV_398+ASV_427	0.727273	0.133333	0.3114	0.33								ASV_2+ASV_9+ASV_350+ASV_705	1	0.133333	0.365148	0.185								ASV_2+ASV_9+ASV_350+ASV_705	1	0.133333	0.365148	0.18								ASV_1+ASV_2+ASV_344+ASV_393	0.538462	0.179487	0.310881	0.83								ASV_2+ASV_10+ASV_185+ASV_4622	0.9	0.15	0.367423	0.055								ASV_1+ASV_38+ASV_124+ASV_3108	0.666667	0.163265	0.329914	0.49		ASV_28+ASV_119+ASV_236+ASV_4456	0.636364	0.162791	0.32186	0.48
						ASV_68+ASV_166+ASV_399+ASV_427	0.727273	0.133333	0.3114	0.33								ASV_2+ASV_9+ASV_350+ASV_4390	0.666667	0.2	0.365148	0.59								ASV_2+ASV_9+ASV_350+ASV_4390	0.666667	0.2	0.365148	0.545								ASV_1+ASV_2+ASV_344+ASV_398	0.538462	0.179487	0.310881	0.83								ASV_2+ASV_10+ASV_195+ASV_4622	0.9	0.15	0.367423	0.055								ASV_1+ASV_38+ASV_398+ASV_1465	0.666667	0.163265	0.329914	0.57		ASV_28+ASV_119+ASV_427+ASV_671	0.636364	0.162791	0.32186	0.57
						ASV_68+ASV_166+ASV_427	0.727273	0.133333	0.3114	0.33								ASV_2+ASV_9+ASV_392+ASV_705	1	0.133333	0.365148	0.185								ASV_2+ASV_9+ASV_392+ASV_705	1	0.133333	0.365148	0.18								ASV_1+ASV_2+ASV_344+ASV_522	0.538462	0.179487	0.310881	0.83								ASV_2+ASV_10+ASV_200+ASV_4622	0.9	0.15	0.367423	0.055								ASV_1+ASV_38+ASV_399+ASV_4456	0.666667	0.163265	0.329914	0.535		ASV_28+ASV_124+ASV_143+ASV_333	0.636364	0.162791	0.32186	0.54
						ASV_68+ASV_166+ASV_427+ASV_519	0.727273	0.133333	0.3114	0.33								ASV_2+ASV_9+ASV_392+ASV_4390	0.666667	0.2	0.365148	0.59								ASV_2+ASV_9+ASV_392+ASV_4390	0.666667	0.2	0.365148	0.545								ASV_1+ASV_2+ASV_671+ASV_1490	0.538462	0.179487	0.310881	0.85								ASV_2+ASV_10+ASV_350+ASV_4622	0.9	0.15	0.367423	0.055								ASV_1+ASV_38+ASV_519+ASV_3108	0.666667	0.163265	0.329914	0.475		ASV_28+ASV_166+ASV_588+ASV_1168	0.636364	0.162791	0.32186	0.55
						ASV_68+ASV_166+ASV_427+ASV_522	0.727273	0.133333	0.3114	0.33								ASV_2+ASV_9+ASV_393+ASV_705	1	0.133333	0.365148	0.185								ASV_2+ASV_9+ASV_393+ASV_705	1	0.133333	0.365148	0.18								ASV_1+ASV_2+ASV_890+ASV_1490	0.538462	0.179487	0.310881	0.815								ASV_2+ASV_10+ASV_392+ASV_4622	0.9	0.15	0.367423	0.055								ASV_1+ASV_66+ASV_68+ASV_4456	0.666667	0.163265	0.329914	0.52		ASV_28+ASV_185+ASV_588+ASV_1168	0.636364	0.162791	0.32186	0.55
						ASV_68+ASV_166+ASV_427+ASV_588	0.727273	0.133333	0.3114	0.33								ASV_2+ASV_9+ASV_393+ASV_4390	0.666667	0.2	0.365148	0.59								ASV_2+ASV_9+ASV_393+ASV_4390	0.666667	0.2	0.365148	0.545								ASV_1+ASV_4+ASV_5+ASV_344	0.538462	0.179487	0.310881	0.83								ASV_2+ASV_10+ASV_393+ASV_4622	0.9	0.15	0.367423	0.055								ASV_1+ASV_66+ASV_76+ASV_4456	0.666667	0.163265	0.329914	0.52		ASV_28+ASV_195+ASV_588+ASV_1168	0.636364	0.162791	0.32186	0.55
						ASV_68+ASV_185+ASV_195+ASV_427	0.727273	0.133333	0.3114	0.33								ASV_2+ASV_9+ASV_398+ASV_705	1	0.133333	0.365148	0.185								ASV_2+ASV_9+ASV_398+ASV_705	1	0.133333	0.365148	0.18								ASV_1+ASV_4+ASV_9+ASV_344	0.538462	0.179487	0.310881	0.83								ASV_2+ASV_10+ASV_398+ASV_4622	0.9	0.15	0.367423	0.055								ASV_1+ASV_66+ASV_79+ASV_4456	0.666667	0.163265	0.329914	0.52		ASV_28+ASV_200+ASV_588+ASV_1168	0.636364	0.162791	0.32186	0.55
						ASV_68+ASV_185+ASV_200+ASV_427	0.727273	0.133333	0.3114	0.33								ASV_2+ASV_9+ASV_398+ASV_4390	0.666667	0.2	0.365148	0.59								ASV_2+ASV_9+ASV_398+ASV_4390	0.666667	0.2	0.365148	0.545								ASV_1+ASV_4+ASV_10+ASV_344	0.538462	0.179487	0.310881	0.83								ASV_2+ASV_10+ASV_519+ASV_4622	0.9	0.15	0.367423	0.055								ASV_1+ASV_66+ASV_90+ASV_4456	0.666667	0.163265	0.329914	0.52		ASV_28+ASV_350+ASV_522+ASV_1257	0.636364	0.162791	0.32186	0.545
						ASV_68+ASV_185+ASV_350+ASV_427	0.727273	0.133333	0.3114	0.33								ASV_2+ASV_9+ASV_399+ASV_11325	1	0.133333	0.365148	0.155								ASV_2+ASV_9+ASV_399+ASV_11325	1	0.133333	0.365148	0.14								ASV_1+ASV_4+ASV_22+ASV_344	0.538462	0.179487	0.310881	0.83								ASV_2+ASV_10+ASV_588+ASV_4622	0.9	0.15	0.367423	0.055								ASV_1+ASV_66+ASV_96+ASV_4456	0.666667	0.163265	0.329914	0.52		ASV_28+ASV_350+ASV_588+ASV_1168	0.636364	0.162791	0.32186	0.55
						ASV_68+ASV_185+ASV_392+ASV_427	0.727273	0.133333	0.3114	0.33								ASV_2+ASV_9+ASV_519+ASV_705	1	0.133333	0.365148	0.185								ASV_2+ASV_9+ASV_519+ASV_705	1	0.133333	0.365148	0.18								ASV_1+ASV_4+ASV_26+ASV_344	0.538462	0.179487	0.310881	0.83								ASV_2+ASV_10+ASV_4622	0.9	0.15	0.367423	0.055								ASV_1+ASV_66+ASV_124+ASV_333	0.666667	0.163265	0.329914	0.565		ASV_28+ASV_392+ASV_588+ASV_1168	0.636364	0.162791	0.32186	0.55
						ASV_68+ASV_185+ASV_393+ASV_427	0.727273	0.133333	0.3114	0.33								ASV_2+ASV_9+ASV_522+ASV_705	1	0.133333	0.365148	0.185								ASV_2+ASV_9+ASV_522+ASV_705	1	0.133333	0.365148	0.18								ASV_1+ASV_4+ASV_27+ASV_344	0.538462	0.179487	0.310881	0.83								ASV_2+ASV_22+ASV_26+ASV_4622	0.9	0.15	0.367423	0.055								ASV_1+ASV_66+ASV_124+ASV_4456	0.666667	0.163265	0.329914	0.52		ASV_28+ASV_393+ASV_588+ASV_1168	0.636364	0.162791	0.32186	0.55
						ASV_68+ASV_185+ASV_398+ASV_427	0.727273	0.133333	0.3114	0.33								ASV_2+ASV_9+ASV_522+ASV_779	0.5	0.266667	0.365148	0.955								ASV_2+ASV_9+ASV_522+ASV_779	0.5	0.266667	0.365148	0.945								ASV_1+ASV_4+ASV_28+ASV_344	0.538462	0.179487	0.310881	0.83								ASV_2+ASV_22+ASV_28+ASV_4622	0.9	0.15	0.367423	0.055								ASV_1+ASV_66+ASV_166+ASV_4456	0.666667	0.163265	0.329914	0.52		ASV_28+ASV_398+ASV_836+ASV_1302	0.636364	0.162791	0.32186	0.53
						ASV_68+ASV_185+ASV_399+ASV_427	0.727273	0.133333	0.3114	0.33								ASV_2+ASV_9+ASV_522+ASV_4390	0.666667	0.2	0.365148	0.59								ASV_2+ASV_9+ASV_522+ASV_4390	0.666667	0.2	0.365148	0.545								ASV_1+ASV_4+ASV_30+ASV_1490	0.538462	0.179487	0.310881	0.855								ASV_2+ASV_22+ASV_31+ASV_4622	0.9	0.15	0.367423	0.055								ASV_1+ASV_66+ASV_185+ASV_4456	0.666667	0.163265	0.329914	0.52		ASV_28+ASV_519+ASV_836+ASV_2160	0.636364	0.162791	0.32186	0.6
						ASV_68+ASV_185+ASV_427	0.727273	0.133333	0.3114	0.33								ASV_2+ASV_9+ASV_588+ASV_705	1	0.133333	0.365148	0.185								ASV_2+ASV_9+ASV_588+ASV_705	1	0.133333	0.365148	0.18								ASV_1+ASV_4+ASV_31+ASV_344	0.538462	0.179487	0.310881	0.83								ASV_2+ASV_22+ASV_32+ASV_4622	0.9	0.15	0.367423	0.055								ASV_1+ASV_66+ASV_189+ASV_1648	0.666667	0.163265	0.329914	0.6		ASV_28+ASV_522+ASV_588+ASV_1257	0.636364	0.162791	0.32186	0.55
						ASV_68+ASV_185+ASV_427+ASV_519	0.727273	0.133333	0.3114	0.33								ASV_2+ASV_9+ASV_588+ASV_4390	0.666667	0.2	0.365148	0.59								ASV_2+ASV_9+ASV_588+ASV_4390	0.666667	0.2	0.365148	0.545								ASV_1+ASV_4+ASV_32+ASV_344	0.538462	0.179487	0.310881	0.83								ASV_2+ASV_22+ASV_34+ASV_4622	0.9	0.15	0.367423	0.055								ASV_1+ASV_66+ASV_195+ASV_4456	0.666667	0.163265	0.329914	0.52		ASV_28+ASV_588+ASV_1168	0.636364	0.162791	0.32186	0.55
						ASV_68+ASV_185+ASV_427+ASV_522	0.727273	0.133333	0.3114	0.33								ASV_2+ASV_9+ASV_671+ASV_705	1	0.133333	0.365148	0.185								ASV_2+ASV_9+ASV_671+ASV_705	1	0.133333	0.365148	0.18								ASV_1+ASV_4+ASV_34+ASV_344	0.538462	0.179487	0.310881	0.83								ASV_2+ASV_22+ASV_36+ASV_4622	0.9	0.15	0.367423	0.055								ASV_1+ASV_66+ASV_200+ASV_4456	0.666667	0.163265	0.329914	0.52		ASV_30+ASV_31+ASV_32+ASV_349	0.636364	0.162791	0.32186	0.475
						ASV_68+ASV_185+ASV_427+ASV_588	0.727273	0.133333	0.3114	0.33								ASV_2+ASV_9+ASV_671+ASV_11325	1	0.133333	0.365148	0.13								ASV_2+ASV_9+ASV_671+ASV_11325	1	0.133333	0.365148	0.15								ASV_1+ASV_4+ASV_36+ASV_344	0.538462	0.179487	0.310881	0.83								ASV_2+ASV_22+ASV_38+ASV_4622	0.9	0.15	0.367423	0.055								ASV_1+ASV_66+ASV_236+ASV_4456	0.666667	0.163265	0.329914	0.52		ASV_30+ASV_31+ASV_34+ASV_349	0.636364	0.162791	0.32186	0.475
						ASV_68+ASV_195+ASV_200+ASV_427	0.727273	0.133333	0.3114	0.33								ASV_2+ASV_9+ASV_705	1	0.133333	0.365148	0.185								ASV_2+ASV_9+ASV_705	1	0.133333	0.365148	0.18								ASV_1+ASV_4+ASV_38+ASV_344	0.538462	0.179487	0.310881	0.83								ASV_2+ASV_22+ASV_68+ASV_4622	0.9	0.15	0.367423	0.055								ASV_1+ASV_66+ASV_333+ASV_519	0.666667	0.163265	0.329914	0.565		ASV_30+ASV_31+ASV_38+ASV_349	0.636364	0.162791	0.32186	0.475
						ASV_68+ASV_195+ASV_350+ASV_427	0.727273	0.133333	0.3114	0.33								ASV_2+ASV_9+ASV_705+ASV_836	1	0.133333	0.365148	0.185								ASV_2+ASV_9+ASV_705+ASV_836	1	0.133333	0.365148	0.18								ASV_1+ASV_4+ASV_68+ASV_344	0.538462	0.179487	0.310881	0.83								ASV_2+ASV_22+ASV_76+ASV_4622	0.9	0.15	0.367423	0.055								ASV_1+ASV_66+ASV_350+ASV_4456	0.666667	0.163265	0.329914	0.52		ASV_30+ASV_31+ASV_68+ASV_349	0.636364	0.162791	0.32186	0.475
						ASV_68+ASV_195+ASV_392+ASV_427	0.727273	0.133333	0.3114	0.33								ASV_2+ASV_9+ASV_705+ASV_890	1	0.133333	0.365148	0.185								ASV_2+ASV_9+ASV_705+ASV_890	1	0.133333	0.365148	0.18								ASV_1+ASV_4+ASV_76+ASV_344	0.538462	0.179487	0.310881	0.83								ASV_2+ASV_22+ASV_79+ASV_4622	0.9	0.15	0.367423	0.055								ASV_1+ASV_66+ASV_392+ASV_4456	0.666667	0.163265	0.329914	0.52		ASV_30+ASV_31+ASV_76+ASV_349	0.636364	0.162791	0.32186	0.475
						ASV_68+ASV_195+ASV_393+ASV_427	0.727273	0.133333	0.3114	0.33								ASV_2+ASV_9+ASV_705+ASV_1648	1	0.133333	0.365148	0.185								ASV_2+ASV_9+ASV_705+ASV_1648	1	0.133333	0.365148	0.18								ASV_1+ASV_4+ASV_79+ASV_344	0.538462	0.179487	0.310881	0.83								ASV_2+ASV_22+ASV_90+ASV_4622	0.9	0.15	0.367423	0.055								ASV_1+ASV_66+ASV_393+ASV_4456	0.666667	0.163265	0.329914	0.52		ASV_30+ASV_31+ASV_79+ASV_349	0.636364	0.162791	0.32186	0.475
						ASV_68+ASV_195+ASV_398+ASV_427	0.727273	0.133333	0.3114	0.33								ASV_2+ASV_9+ASV_890+ASV_4390	0.666667	0.2	0.365148	0.59								ASV_2+ASV_9+ASV_890+ASV_4390	0.666667	0.2	0.365148	0.545								ASV_1+ASV_4+ASV_90+ASV_344	0.538462	0.179487	0.310881	0.83								ASV_2+ASV_22+ASV_96+ASV_4622	0.9	0.15	0.367423	0.055								ASV_1+ASV_66+ASV_399+ASV_1153	0.666667	0.163265	0.329914	0.57		ASV_30+ASV_31+ASV_90+ASV_349	0.636364	0.162791	0.32186	0.475
						ASV_68+ASV_195+ASV_399+ASV_427	0.727273	0.133333	0.3114	0.33								ASV_2+ASV_9+ASV_1648+ASV_2744	1	0.133333	0.365148	0.175								ASV_2+ASV_9+ASV_1648+ASV_2744	1	0.133333	0.365148	0.145								ASV_1+ASV_4+ASV_96+ASV_344	0.538462	0.179487	0.310881	0.83								ASV_2+ASV_22+ASV_119+ASV_4622	0.9	0.15	0.367423	0.055								ASV_1+ASV_66+ASV_427+ASV_1648	0.666667	0.163265	0.329914	0.6		ASV_30+ASV_31+ASV_96+ASV_349	0.636364	0.162791	0.32186	0.475
						ASV_68+ASV_195+ASV_427	0.727273	0.133333	0.3114	0.33								ASV_2+ASV_9+ASV_4390	0.666667	0.2	0.365148	0.59								ASV_2+ASV_9+ASV_4390	0.666667	0.2	0.365148	0.545								ASV_1+ASV_4+ASV_166+ASV_344	0.538462	0.179487	0.310881	0.83								ASV_2+ASV_22+ASV_166+ASV_4622	0.9	0.15	0.367423	0.055								ASV_1+ASV_66+ASV_522+ASV_4456	0.666667	0.163265	0.329914	0.52		ASV_30+ASV_31+ASV_166+ASV_349	0.636364	0.162791	0.32186	0.475
						ASV_68+ASV_195+ASV_427+ASV_519	0.727273	0.133333	0.3114	0.33								ASV_2+ASV_10+ASV_22+ASV_705	1	0.133333	0.365148	0.185								ASV_2+ASV_10+ASV_22+ASV_705	1	0.133333	0.365148	0.18								ASV_1+ASV_4+ASV_185+ASV_344	0.538462	0.179487	0.310881	0.83								ASV_2+ASV_22+ASV_185+ASV_4622	0.9	0.15	0.367423	0.055								ASV_1+ASV_66+ASV_588+ASV_4456	0.666667	0.163265	0.329914	0.52		ASV_30+ASV_31+ASV_185+ASV_349	0.636364	0.162791	0.32186	0.475
						ASV_68+ASV_195+ASV_427+ASV_522	0.727273	0.133333	0.3114	0.33								ASV_2+ASV_10+ASV_22+ASV_4390	0.666667	0.2	0.365148	0.59								ASV_2+ASV_10+ASV_22+ASV_4390	0.666667	0.2	0.365148	0.545								ASV_1+ASV_4+ASV_189+ASV_344	0.538462	0.179487	0.310881	0.83								ASV_2+ASV_22+ASV_195+ASV_4622	0.9	0.15	0.367423	0.055								ASV_1+ASV_66+ASV_671+ASV_1153	0.666667	0.163265	0.329914	0.57		ASV_30+ASV_31+ASV_195+ASV_349	0.636364	0.162791	0.32186	0.475
						ASV_68+ASV_195+ASV_427+ASV_588	0.727273	0.133333	0.3114	0.33								ASV_2+ASV_10+ASV_26+ASV_705	1	0.133333	0.365148	0.185								ASV_2+ASV_10+ASV_26+ASV_705	1	0.133333	0.365148	0.18								ASV_1+ASV_4+ASV_195+ASV_344	0.538462	0.179487	0.310881	0.83								ASV_2+ASV_22+ASV_200+ASV_4622	0.9	0.15	0.367423	0.055								ASV_1+ASV_66+ASV_4456	0.666667	0.163265	0.329914	0.52		ASV_30+ASV_31+ASV_200+ASV_349	0.636364	0.162791	0.32186	0.475
						ASV_68+ASV_200+ASV_350+ASV_427	0.727273	0.133333	0.3114	0.33								ASV_2+ASV_10+ASV_26+ASV_4390	0.666667	0.2	0.365148	0.59								ASV_2+ASV_10+ASV_26+ASV_4390	0.666667	0.2	0.365148	0.545								ASV_1+ASV_4+ASV_200+ASV_344	0.538462	0.179487	0.310881	0.83								ASV_2+ASV_22+ASV_350+ASV_4622	0.9	0.15	0.367423	0.055								ASV_1+ASV_68+ASV_124+ASV_3108	0.666667	0.163265	0.329914	0.49		ASV_30+ASV_31+ASV_333+ASV_588	0.636364	0.162791	0.32186	0.52
						ASV_68+ASV_200+ASV_392+ASV_427	0.727273	0.133333	0.3114	0.33								ASV_2+ASV_10+ASV_27+ASV_705	1	0.133333	0.365148	0.185								ASV_2+ASV_10+ASV_27+ASV_705	1	0.133333	0.365148	0.18								ASV_1+ASV_4+ASV_344	0.538462	0.179487	0.310881	0.83								ASV_2+ASV_22+ASV_392+ASV_4622	0.9	0.15	0.367423	0.055								ASV_1+ASV_68+ASV_398+ASV_1465	0.666667	0.163265	0.329914	0.57		ASV_30+ASV_31+ASV_349	0.636364	0.162791	0.32186	0.475
						ASV_68+ASV_200+ASV_393+ASV_427	0.727273	0.133333	0.3114	0.33								ASV_2+ASV_10+ASV_27+ASV_4390	0.666667	0.2	0.365148	0.59								ASV_2+ASV_10+ASV_27+ASV_4390	0.666667	0.2	0.365148	0.545								ASV_1+ASV_4+ASV_344+ASV_350	0.538462	0.179487	0.310881	0.83								ASV_2+ASV_22+ASV_393+ASV_4622	0.9	0.15	0.367423	0.055								ASV_1+ASV_68+ASV_399+ASV_4456	0.666667	0.163265	0.329914	0.535		ASV_30+ASV_31+ASV_349+ASV_350	0.636364	0.162791	0.32186	0.475
						ASV_68+ASV_200+ASV_398+ASV_427	0.727273	0.133333	0.3114	0.33								ASV_2+ASV_10+ASV_28+ASV_705	1	0.133333	0.365148	0.185								ASV_2+ASV_10+ASV_28+ASV_705	1	0.133333	0.365148	0.18								ASV_1+ASV_4+ASV_344+ASV_392	0.538462	0.179487	0.310881	0.83								ASV_2+ASV_22+ASV_398+ASV_4622	0.9	0.15	0.367423	0.055								ASV_1+ASV_68+ASV_519+ASV_3108	0.666667	0.163265	0.329914	0.475		ASV_30+ASV_31+ASV_349+ASV_392	0.636364	0.162791	0.32186	0.475
						ASV_68+ASV_200+ASV_399+ASV_427	0.727273	0.133333	0.3114	0.33								ASV_2+ASV_10+ASV_28+ASV_4390	0.666667	0.2	0.365148	0.59								ASV_2+ASV_10+ASV_28+ASV_4390	0.666667	0.2	0.365148	0.545								ASV_1+ASV_4+ASV_344+ASV_393	0.538462	0.179487	0.310881	0.83								ASV_2+ASV_22+ASV_519+ASV_4622	0.9	0.15	0.367423	0.055								ASV_1+ASV_76+ASV_124+ASV_3108	0.666667	0.163265	0.329914	0.49		ASV_30+ASV_31+ASV_349+ASV_393	0.636364	0.162791	0.32186	0.475
						ASV_68+ASV_200+ASV_427	0.727273	0.133333	0.3114	0.33								ASV_2+ASV_10+ASV_30+ASV_349	1	0.133333	0.365148	0.185								ASV_2+ASV_10+ASV_30+ASV_349	1	0.133333	0.365148	0.14								ASV_1+ASV_4+ASV_344+ASV_398	0.538462	0.179487	0.310881	0.83								ASV_2+ASV_22+ASV_588+ASV_4622	0.9	0.15	0.367423	0.055								ASV_1+ASV_76+ASV_398+ASV_1465	0.666667	0.163265	0.329914	0.57		ASV_30+ASV_31+ASV_349+ASV_522	0.636364	0.162791	0.32186	0.475
						ASV_68+ASV_200+ASV_427+ASV_519	0.727273	0.133333	0.3114	0.33								ASV_2+ASV_10+ASV_31+ASV_705	1	0.133333	0.365148	0.185								ASV_2+ASV_10+ASV_31+ASV_705	1	0.133333	0.365148	0.18								ASV_1+ASV_4+ASV_344+ASV_522	0.538462	0.179487	0.310881	0.83								ASV_2+ASV_22+ASV_4622	0.9	0.15	0.367423	0.055								ASV_1+ASV_76+ASV_399+ASV_4456	0.666667	0.163265	0.329914	0.535		ASV_30+ASV_32+ASV_34+ASV_349	0.636364	0.162791	0.32186	0.475
						ASV_68+ASV_200+ASV_427+ASV_522	0.727273	0.133333	0.3114	0.33								ASV_2+ASV_10+ASV_31+ASV_4390	0.666667	0.2	0.365148	0.59								ASV_2+ASV_10+ASV_31+ASV_4390	0.666667	0.2	0.365148	0.545								ASV_1+ASV_4+ASV_671+ASV_1490	0.538462	0.179487	0.310881	0.85								ASV_2+ASV_26+ASV_28+ASV_4622	0.9	0.15	0.367423	0.055								ASV_1+ASV_76+ASV_519+ASV_3108	0.666667	0.163265	0.329914	0.475		ASV_30+ASV_32+ASV_38+ASV_349	0.636364	0.162791	0.32186	0.475
						ASV_68+ASV_200+ASV_427+ASV_588	0.727273	0.133333	0.3114	0.33								ASV_2+ASV_10+ASV_32+ASV_705	1	0.133333	0.365148	0.185								ASV_2+ASV_10+ASV_32+ASV_705	1	0.133333	0.365148	0.18								ASV_1+ASV_4+ASV_890+ASV_1490	0.538462	0.179487	0.310881	0.815								ASV_2+ASV_26+ASV_31+ASV_4622	0.9	0.15	0.367423	0.055								ASV_1+ASV_79+ASV_124+ASV_3108	0.666667	0.163265	0.329914	0.49		ASV_30+ASV_32+ASV_68+ASV_349	0.636364	0.162791	0.32186	0.475
						ASV_68+ASV_350+ASV_392+ASV_427	0.727273	0.133333	0.3114	0.33								ASV_2+ASV_10+ASV_32+ASV_4390	0.666667	0.2	0.365148	0.59								ASV_2+ASV_10+ASV_32+ASV_4390	0.666667	0.2	0.365148	0.545								ASV_1+ASV_5+ASV_9+ASV_344	0.538462	0.179487	0.310881	0.83								ASV_2+ASV_26+ASV_32+ASV_4622	0.9	0.15	0.367423	0.055								ASV_1+ASV_79+ASV_398+ASV_1465	0.666667	0.163265	0.329914	0.57		ASV_30+ASV_32+ASV_76+ASV_349	0.636364	0.162791	0.32186	0.475
						ASV_68+ASV_350+ASV_393+ASV_427	0.727273	0.133333	0.3114	0.33								ASV_2+ASV_10+ASV_34+ASV_705	1	0.133333	0.365148	0.185								ASV_2+ASV_10+ASV_34+ASV_705	1	0.133333	0.365148	0.18								ASV_1+ASV_5+ASV_10+ASV_344	0.538462	0.179487	0.310881	0.83								ASV_2+ASV_26+ASV_34+ASV_4622	0.9	0.15	0.367423	0.055								ASV_1+ASV_79+ASV_399+ASV_4456	0.666667	0.163265	0.329914	0.535		ASV_30+ASV_32+ASV_79+ASV_349	0.636364	0.162791	0.32186	0.475
						ASV_68+ASV_350+ASV_398+ASV_427	0.727273	0.133333	0.3114	0.33								ASV_2+ASV_10+ASV_34+ASV_4390	0.666667	0.2	0.365148	0.59								ASV_2+ASV_10+ASV_34+ASV_4390	0.666667	0.2	0.365148	0.545								ASV_1+ASV_5+ASV_22+ASV_344	0.538462	0.179487	0.310881	0.83								ASV_2+ASV_26+ASV_36+ASV_4622	0.9	0.15	0.367423	0.055								ASV_1+ASV_79+ASV_519+ASV_3108	0.666667	0.163265	0.329914	0.475		ASV_30+ASV_32+ASV_90+ASV_349	0.636364	0.162791	0.32186	0.475
						ASV_68+ASV_350+ASV_399+ASV_427	0.727273	0.133333	0.3114	0.33								ASV_2+ASV_10+ASV_36+ASV_705	1	0.133333	0.365148	0.185								ASV_2+ASV_10+ASV_36+ASV_705	1	0.133333	0.365148	0.18								ASV_1+ASV_5+ASV_26+ASV_344	0.538462	0.179487	0.310881	0.83								ASV_2+ASV_26+ASV_38+ASV_4622	0.9	0.15	0.367423	0.055								ASV_1+ASV_90+ASV_124+ASV_3108	0.666667	0.163265	0.329914	0.49		ASV_30+ASV_32+ASV_96+ASV_349	0.636364	0.162791	0.32186	0.475
						ASV_68+ASV_350+ASV_427	0.727273	0.133333	0.3114	0.33								ASV_2+ASV_10+ASV_36+ASV_4390	0.666667	0.2	0.365148	0.59								ASV_2+ASV_10+ASV_36+ASV_4390	0.666667	0.2	0.365148	0.545								ASV_1+ASV_5+ASV_27+ASV_344	0.538462	0.179487	0.310881	0.83								ASV_2+ASV_26+ASV_68+ASV_4622	0.9	0.15	0.367423	0.055								ASV_1+ASV_90+ASV_398+ASV_1465	0.666667	0.163265	0.329914	0.57		ASV_30+ASV_32+ASV_166+ASV_349	0.636364	0.162791	0.32186	0.475
						ASV_68+ASV_350+ASV_427+ASV_519	0.727273	0.133333	0.3114	0.33								ASV_2+ASV_10+ASV_38+ASV_705	1	0.133333	0.365148	0.185								ASV_2+ASV_10+ASV_38+ASV_705	1	0.133333	0.365148	0.18								ASV_1+ASV_5+ASV_28+ASV_344	0.538462	0.179487	0.310881	0.83								ASV_2+ASV_26+ASV_76+ASV_4622	0.9	0.15	0.367423	0.055								ASV_1+ASV_90+ASV_399+ASV_4456	0.666667	0.163265	0.329914	0.535		ASV_30+ASV_32+ASV_185+ASV_349	0.636364	0.162791	0.32186	0.475
						ASV_68+ASV_350+ASV_427+ASV_522	0.727273	0.133333	0.3114	0.33								ASV_2+ASV_10+ASV_38+ASV_4390	0.666667	0.2	0.365148	0.59								ASV_2+ASV_10+ASV_38+ASV_4390	0.666667	0.2	0.365148	0.545								ASV_1+ASV_5+ASV_30+ASV_1490	0.538462	0.179487	0.310881	0.855								ASV_2+ASV_26+ASV_79+ASV_4622	0.9	0.15	0.367423	0.055								ASV_1+ASV_90+ASV_519+ASV_3108	0.666667	0.163265	0.329914	0.475		ASV_30+ASV_32+ASV_195+ASV_349	0.636364	0.162791	0.32186	0.475
						ASV_68+ASV_350+ASV_427+ASV_588	0.727273	0.133333	0.3114	0.33								ASV_2+ASV_10+ASV_68+ASV_705	1	0.133333	0.365148	0.185								ASV_2+ASV_10+ASV_68+ASV_705	1	0.133333	0.365148	0.18								ASV_1+ASV_5+ASV_31+ASV_344	0.538462	0.179487	0.310881	0.83								ASV_2+ASV_26+ASV_90+ASV_4622	0.9	0.15	0.367423	0.055								ASV_1+ASV_96+ASV_124+ASV_3108	0.666667	0.163265	0.329914	0.49		ASV_30+ASV_32+ASV_200+ASV_349	0.636364	0.162791	0.32186	0.475
						ASV_68+ASV_392+ASV_393+ASV_427	0.727273	0.133333	0.3114	0.33								ASV_2+ASV_10+ASV_68+ASV_4390	0.666667	0.2	0.365148	0.59								ASV_2+ASV_10+ASV_68+ASV_4390	0.666667	0.2	0.365148	0.545								ASV_1+ASV_5+ASV_32+ASV_344	0.538462	0.179487	0.310881	0.83								ASV_2+ASV_26+ASV_96+ASV_4622	0.9	0.15	0.367423	0.055								ASV_1+ASV_96+ASV_398+ASV_1465	0.666667	0.163265	0.329914	0.57		ASV_30+ASV_32+ASV_333+ASV_588	0.636364	0.162791	0.32186	0.52
						ASV_68+ASV_392+ASV_398+ASV_427	0.727273	0.133333	0.3114	0.33								ASV_2+ASV_10+ASV_72+ASV_705	1	0.133333	0.365148	0.185								ASV_2+ASV_10+ASV_72+ASV_705	1	0.133333	0.365148	0.18								ASV_1+ASV_5+ASV_34+ASV_344	0.538462	0.179487	0.310881	0.83								ASV_2+ASV_26+ASV_119+ASV_4622	0.9	0.15	0.367423	0.055								ASV_1+ASV_96+ASV_399+ASV_4456	0.666667	0.163265	0.329914	0.535		ASV_30+ASV_32+ASV_349	0.636364	0.162791	0.32186	0.475
						ASV_68+ASV_392+ASV_399+ASV_427	0.727273	0.133333	0.3114	0.33								ASV_2+ASV_10+ASV_72+ASV_4390	0.666667	0.2	0.365148	0.59								ASV_2+ASV_10+ASV_72+ASV_4390	0.666667	0.2	0.365148	0.545								ASV_1+ASV_5+ASV_36+ASV_344	0.538462	0.179487	0.310881	0.83								ASV_2+ASV_26+ASV_166+ASV_4622	0.9	0.15	0.367423	0.055								ASV_1+ASV_96+ASV_519+ASV_3108	0.666667	0.163265	0.329914	0.475		ASV_30+ASV_32+ASV_349+ASV_350	0.636364	0.162791	0.32186	0.475
						ASV_68+ASV_392+ASV_427	0.727273	0.133333	0.3114	0.33								ASV_2+ASV_10+ASV_76+ASV_705	1	0.133333	0.365148	0.185								ASV_2+ASV_10+ASV_76+ASV_705	1	0.133333	0.365148	0.18								ASV_1+ASV_5+ASV_38+ASV_344	0.538462	0.179487	0.310881	0.83								ASV_2+ASV_26+ASV_185+ASV_4622	0.9	0.15	0.367423	0.055								ASV_1+ASV_107+ASV_119+ASV_189	0.666667	0.163265	0.329914	0.495		ASV_30+ASV_32+ASV_349+ASV_392	0.636364	0.162791	0.32186	0.475
						ASV_68+ASV_392+ASV_427+ASV_519	0.727273	0.133333	0.3114	0.33								ASV_2+ASV_10+ASV_76+ASV_4390	0.666667	0.2	0.365148	0.59								ASV_2+ASV_10+ASV_76+ASV_4390	0.666667	0.2	0.365148	0.545								ASV_1+ASV_5+ASV_68+ASV_344	0.538462	0.179487	0.310881	0.83								ASV_2+ASV_26+ASV_195+ASV_4622	0.9	0.15	0.367423	0.055								ASV_1+ASV_107+ASV_349+ASV_671	0.666667	0.163265	0.329914	0.535		ASV_30+ASV_32+ASV_349+ASV_393	0.636364	0.162791	0.32186	0.475
						ASV_68+ASV_392+ASV_427+ASV_522	0.727273	0.133333	0.3114	0.33								ASV_2+ASV_10+ASV_79+ASV_705	1	0.133333	0.365148	0.185								ASV_2+ASV_10+ASV_79+ASV_705	1	0.133333	0.365148	0.18								ASV_1+ASV_5+ASV_76+ASV_344	0.538462	0.179487	0.310881	0.83								ASV_2+ASV_26+ASV_200+ASV_4622	0.9	0.15	0.367423	0.055								ASV_1+ASV_119+ASV_350+ASV_1465	0.666667	0.163265	0.329914	0.56		ASV_30+ASV_32+ASV_349+ASV_522	0.636364	0.162791	0.32186	0.475
						ASV_68+ASV_392+ASV_427+ASV_588	0.727273	0.133333	0.3114	0.33								ASV_2+ASV_10+ASV_79+ASV_4390	0.666667	0.2	0.365148	0.59								ASV_2+ASV_10+ASV_79+ASV_4390	0.666667	0.2	0.365148	0.545								ASV_1+ASV_5+ASV_79+ASV_344	0.538462	0.179487	0.310881	0.83								ASV_2+ASV_26+ASV_350+ASV_4622	0.9	0.15	0.367423	0.055								ASV_1+ASV_119+ASV_398+ASV_1465	0.666667	0.163265	0.329914	0.57		ASV_30+ASV_34+ASV_38+ASV_349	0.636364	0.162791	0.32186	0.475
						ASV_68+ASV_393+ASV_398+ASV_427	0.727273	0.133333	0.3114	0.33								ASV_2+ASV_10+ASV_90+ASV_705	1	0.133333	0.365148	0.185								ASV_2+ASV_10+ASV_90+ASV_705	1	0.133333	0.365148	0.18								ASV_1+ASV_5+ASV_90+ASV_344	0.538462	0.179487	0.310881	0.83								ASV_2+ASV_26+ASV_392+ASV_4622	0.9	0.15	0.367423	0.055								ASV_1+ASV_119+ASV_399+ASV_2283	0.666667	0.163265	0.329914	0.59		ASV_30+ASV_34+ASV_68+ASV_349	0.636364	0.162791	0.32186	0.475
						ASV_68+ASV_393+ASV_399+ASV_427	0.727273	0.133333	0.3114	0.33								ASV_2+ASV_10+ASV_90+ASV_4390	0.666667	0.2	0.365148	0.59								ASV_2+ASV_10+ASV_90+ASV_4390	0.666667	0.2	0.365148	0.545								ASV_1+ASV_5+ASV_96+ASV_344	0.538462	0.179487	0.310881	0.83								ASV_2+ASV_26+ASV_393+ASV_4622	0.9	0.15	0.367423	0.055								ASV_1+ASV_119+ASV_399+ASV_4456	0.666667	0.163265	0.329914	0.535		ASV_30+ASV_34+ASV_76+ASV_349	0.636364	0.162791	0.32186	0.475
						ASV_68+ASV_393+ASV_427	0.727273	0.133333	0.3114	0.33								ASV_2+ASV_10+ASV_96+ASV_705	1	0.133333	0.365148	0.185								ASV_2+ASV_10+ASV_96+ASV_705	1	0.133333	0.365148	0.18								ASV_1+ASV_5+ASV_166+ASV_344	0.538462	0.179487	0.310881	0.83								ASV_2+ASV_26+ASV_398+ASV_4622	0.9	0.15	0.367423	0.055								ASV_1+ASV_119+ASV_522+ASV_2283	0.666667	0.163265	0.329914	0.59		ASV_30+ASV_34+ASV_79+ASV_349	0.636364	0.162791	0.32186	0.475
						ASV_68+ASV_393+ASV_427+ASV_519	0.727273	0.133333	0.3114	0.33								ASV_2+ASV_10+ASV_96+ASV_4390	0.666667	0.2	0.365148	0.59								ASV_2+ASV_10+ASV_96+ASV_4390	0.666667	0.2	0.365148	0.545								ASV_1+ASV_5+ASV_185+ASV_344	0.538462	0.179487	0.310881	0.83								ASV_2+ASV_26+ASV_519+ASV_4622	0.9	0.15	0.367423	0.055								ASV_1+ASV_124+ASV_166+ASV_3108	0.666667	0.163265	0.329914	0.49		ASV_30+ASV_34+ASV_90+ASV_349	0.636364	0.162791	0.32186	0.475
						ASV_68+ASV_393+ASV_427+ASV_522	0.727273	0.133333	0.3114	0.33								ASV_2+ASV_10+ASV_107+ASV_705	1	0.133333	0.365148	0.185								ASV_2+ASV_10+ASV_107+ASV_705	1	0.133333	0.365148	0.18								ASV_1+ASV_5+ASV_189+ASV_344	0.538462	0.179487	0.310881	0.83								ASV_2+ASV_26+ASV_588+ASV_4622	0.9	0.15	0.367423	0.055								ASV_1+ASV_124+ASV_185+ASV_3108	0.666667	0.163265	0.329914	0.49		ASV_30+ASV_34+ASV_96+ASV_349	0.636364	0.162791	0.32186	0.475
						ASV_68+ASV_393+ASV_427+ASV_588	0.727273	0.133333	0.3114	0.33								ASV_2+ASV_10+ASV_119+ASV_705	1	0.133333	0.365148	0.185								ASV_2+ASV_10+ASV_119+ASV_705	1	0.133333	0.365148	0.18								ASV_1+ASV_5+ASV_195+ASV_344	0.538462	0.179487	0.310881	0.83								ASV_2+ASV_26+ASV_4622	0.9	0.15	0.367423	0.055								ASV_1+ASV_124+ASV_195+ASV_3108	0.666667	0.163265	0.329914	0.49		ASV_30+ASV_34+ASV_166+ASV_349	0.636364	0.162791	0.32186	0.475
						ASV_68+ASV_398+ASV_399+ASV_427	0.727273	0.133333	0.3114	0.33								ASV_2+ASV_10+ASV_119+ASV_4390	0.666667	0.2	0.365148	0.59								ASV_2+ASV_10+ASV_119+ASV_4390	0.666667	0.2	0.365148	0.545								ASV_1+ASV_5+ASV_200+ASV_344	0.538462	0.179487	0.310881	0.83								ASV_2+ASV_28+ASV_31+ASV_4622	0.9	0.15	0.367423	0.055								ASV_1+ASV_124+ASV_200+ASV_3108	0.666667	0.163265	0.329914	0.49		ASV_30+ASV_34+ASV_185+ASV_349	0.636364	0.162791	0.32186	0.475
						ASV_68+ASV_398+ASV_427	0.727273	0.133333	0.3114	0.33								ASV_2+ASV_10+ASV_124+ASV_705	1	0.133333	0.365148	0.185								ASV_2+ASV_10+ASV_124+ASV_705	1	0.133333	0.365148	0.18								ASV_1+ASV_5+ASV_344	0.538462	0.179487	0.310881	0.83								ASV_2+ASV_28+ASV_32+ASV_4622	0.9	0.15	0.367423	0.055								ASV_1+ASV_124+ASV_236+ASV_3108	0.666667	0.163265	0.329914	0.49		ASV_30+ASV_34+ASV_195+ASV_349	0.636364	0.162791	0.32186	0.475
						ASV_68+ASV_398+ASV_427+ASV_519	0.727273	0.133333	0.3114	0.33								ASV_2+ASV_10+ASV_124+ASV_869	1	0.133333	0.365148	0.14								ASV_2+ASV_10+ASV_124+ASV_869	1	0.133333	0.365148	0.19								ASV_1+ASV_5+ASV_344+ASV_350	0.538462	0.179487	0.310881	0.83								ASV_2+ASV_28+ASV_34+ASV_4622	0.9	0.15	0.367423	0.055								ASV_1+ASV_124+ASV_333+ASV_671	0.666667	0.163265	0.329914	0.55		ASV_30+ASV_34+ASV_200+ASV_349	0.636364	0.162791	0.32186	0.475
						ASV_68+ASV_398+ASV_427+ASV_522	0.727273	0.133333	0.3114	0.33								ASV_2+ASV_10+ASV_124+ASV_11325	1	0.133333	0.365148	0.12								ASV_2+ASV_10+ASV_124+ASV_11325	1	0.133333	0.365148	0.115								ASV_1+ASV_5+ASV_344+ASV_392	0.538462	0.179487	0.310881	0.83								ASV_2+ASV_28+ASV_36+ASV_4622	0.9	0.15	0.367423	0.055								ASV_1+ASV_124+ASV_350+ASV_3108	0.666667	0.163265	0.329914	0.49		ASV_30+ASV_34+ASV_333+ASV_588	0.636364	0.162791	0.32186	0.52
						ASV_68+ASV_398+ASV_427+ASV_588	0.727273	0.133333	0.3114	0.33								ASV_2+ASV_10+ASV_143+ASV_705	1	0.133333	0.365148	0.185								ASV_2+ASV_10+ASV_143+ASV_705	1	0.133333	0.365148	0.18								ASV_1+ASV_5+ASV_344+ASV_393	0.538462	0.179487	0.310881	0.83								ASV_2+ASV_28+ASV_38+ASV_4622	0.9	0.15	0.367423	0.055								ASV_1+ASV_124+ASV_392+ASV_3108	0.666667	0.163265	0.329914	0.49		ASV_30+ASV_34+ASV_349	0.636364	0.162791	0.32186	0.475
						ASV_68+ASV_399+ASV_427	0.727273	0.133333	0.3114	0.33								ASV_2+ASV_10+ASV_143+ASV_4390	0.666667	0.2	0.365148	0.59								ASV_2+ASV_10+ASV_143+ASV_4390	0.666667	0.2	0.365148	0.545								ASV_1+ASV_5+ASV_344+ASV_398	0.538462	0.179487	0.310881	0.83								ASV_2+ASV_28+ASV_68+ASV_4622	0.9	0.15	0.367423	0.055								ASV_1+ASV_124+ASV_393+ASV_3108	0.666667	0.163265	0.329914	0.49		ASV_30+ASV_34+ASV_349+ASV_350	0.636364	0.162791	0.32186	0.475
						ASV_68+ASV_399+ASV_427+ASV_519	0.727273	0.133333	0.3114	0.33								ASV_2+ASV_10+ASV_166+ASV_705	1	0.133333	0.365148	0.185								ASV_2+ASV_10+ASV_166+ASV_705	1	0.133333	0.365148	0.18								ASV_1+ASV_5+ASV_344+ASV_522	0.538462	0.179487	0.310881	0.83								ASV_2+ASV_28+ASV_76+ASV_4622	0.9	0.15	0.367423	0.055								ASV_1+ASV_124+ASV_398+ASV_1465	0.666667	0.163265	0.329914	0.57		ASV_30+ASV_34+ASV_349+ASV_392	0.636364	0.162791	0.32186	0.475
						ASV_68+ASV_399+ASV_427+ASV_522	0.727273	0.133333	0.3114	0.33								ASV_2+ASV_10+ASV_166+ASV_4390	0.666667	0.2	0.365148	0.59								ASV_2+ASV_10+ASV_166+ASV_4390	0.666667	0.2	0.365148	0.545								ASV_1+ASV_5+ASV_671+ASV_1490	0.538462	0.179487	0.310881	0.85								ASV_2+ASV_28+ASV_79+ASV_4622	0.9	0.15	0.367423	0.055								ASV_1+ASV_124+ASV_399+ASV_4456	0.666667	0.163265	0.329914	0.535		ASV_30+ASV_34+ASV_349+ASV_393	0.636364	0.162791	0.32186	0.475
						ASV_68+ASV_399+ASV_427+ASV_588	0.727273	0.133333	0.3114	0.33								ASV_2+ASV_10+ASV_185+ASV_705	1	0.133333	0.365148	0.185								ASV_2+ASV_10+ASV_185+ASV_705	1	0.133333	0.365148	0.18								ASV_1+ASV_5+ASV_890+ASV_1490	0.538462	0.179487	0.310881	0.815								ASV_2+ASV_28+ASV_90+ASV_4622	0.9	0.15	0.367423	0.055								ASV_1+ASV_124+ASV_522+ASV_3108	0.666667	0.163265	0.329914	0.49		ASV_30+ASV_34+ASV_349+ASV_522	0.636364	0.162791	0.32186	0.475
						ASV_68+ASV_427	0.727273	0.133333	0.3114	0.33								ASV_2+ASV_10+ASV_185+ASV_4390	0.666667	0.2	0.365148	0.59								ASV_2+ASV_10+ASV_185+ASV_4390	0.666667	0.2	0.365148	0.545								ASV_1+ASV_9+ASV_10+ASV_344	0.538462	0.179487	0.310881	0.83								ASV_2+ASV_28+ASV_96+ASV_4622	0.9	0.15	0.367423	0.055								ASV_1+ASV_124+ASV_588+ASV_3108	0.666667	0.163265	0.329914	0.49		ASV_30+ASV_36+ASV_333+ASV_588	0.636364	0.162791	0.32186	0.52
						ASV_68+ASV_427+ASV_519	0.727273	0.133333	0.3114	0.33								ASV_2+ASV_10+ASV_189+ASV_349	1	0.133333	0.365148	0.165								ASV_2+ASV_10+ASV_189+ASV_349	1	0.133333	0.365148	0.185								ASV_1+ASV_9+ASV_22+ASV_344	0.538462	0.179487	0.310881	0.83								ASV_2+ASV_28+ASV_119+ASV_4622	0.9	0.15	0.367423	0.055								ASV_1+ASV_124+ASV_3108	0.666667	0.163265	0.329914	0.49		ASV_30+ASV_38+ASV_68+ASV_349	0.636364	0.162791	0.32186	0.475
						ASV_68+ASV_427+ASV_519+ASV_522	0.727273	0.133333	0.3114	0.33								ASV_2+ASV_10+ASV_189+ASV_4390	1	0.133333	0.365148	0.185								ASV_2+ASV_10+ASV_189+ASV_4390	1	0.133333	0.365148	0.14								ASV_1+ASV_9+ASV_26+ASV_344	0.538462	0.179487	0.310881	0.83								ASV_2+ASV_28+ASV_166+ASV_4622	0.9	0.15	0.367423	0.055								ASV_1+ASV_166+ASV_398+ASV_1465	0.666667	0.163265	0.329914	0.57		ASV_30+ASV_38+ASV_76+ASV_349	0.636364	0.162791	0.32186	0.475
						ASV_68+ASV_427+ASV_519+ASV_588	0.727273	0.133333	0.3114	0.33								ASV_2+ASV_10+ASV_195+ASV_705	1	0.133333	0.365148	0.185								ASV_2+ASV_10+ASV_195+ASV_705	1	0.133333	0.365148	0.18								ASV_1+ASV_9+ASV_27+ASV_344	0.538462	0.179487	0.310881	0.83								ASV_2+ASV_28+ASV_185+ASV_4622	0.9	0.15	0.367423	0.055								ASV_1+ASV_166+ASV_399+ASV_4456	0.666667	0.163265	0.329914	0.535		ASV_30+ASV_38+ASV_79+ASV_349	0.636364	0.162791	0.32186	0.475
						ASV_68+ASV_427+ASV_522	0.727273	0.133333	0.3114	0.33								ASV_2+ASV_10+ASV_195+ASV_4390	0.666667	0.2	0.365148	0.59								ASV_2+ASV_10+ASV_195+ASV_4390	0.666667	0.2	0.365148	0.545								ASV_1+ASV_9+ASV_28+ASV_344	0.538462	0.179487	0.310881	0.83								ASV_2+ASV_28+ASV_195+ASV_4622	0.9	0.15	0.367423	0.055								ASV_1+ASV_166+ASV_519+ASV_3108	0.666667	0.163265	0.329914	0.475		ASV_30+ASV_38+ASV_90+ASV_349	0.636364	0.162791	0.32186	0.475
						ASV_68+ASV_427+ASV_522+ASV_588	0.727273	0.133333	0.3114	0.33								ASV_2+ASV_10+ASV_200+ASV_705	1	0.133333	0.365148	0.185								ASV_2+ASV_10+ASV_200+ASV_705	1	0.133333	0.365148	0.18								ASV_1+ASV_9+ASV_30+ASV_1490	0.538462	0.179487	0.310881	0.855								ASV_2+ASV_28+ASV_200+ASV_4622	0.9	0.15	0.367423	0.055								ASV_1+ASV_185+ASV_398+ASV_1465	0.666667	0.163265	0.329914	0.57		ASV_30+ASV_38+ASV_96+ASV_349	0.636364	0.162791	0.32186	0.475
						ASV_68+ASV_427+ASV_588	0.727273	0.133333	0.3114	0.33								ASV_2+ASV_10+ASV_200+ASV_4390	0.666667	0.2	0.365148	0.59								ASV_2+ASV_10+ASV_200+ASV_4390	0.666667	0.2	0.365148	0.545								ASV_1+ASV_9+ASV_31+ASV_344	0.538462	0.179487	0.310881	0.83								ASV_2+ASV_28+ASV_350+ASV_4622	0.9	0.15	0.367423	0.055								ASV_1+ASV_185+ASV_399+ASV_4456	0.666667	0.163265	0.329914	0.535		ASV_30+ASV_38+ASV_166+ASV_349	0.636364	0.162791	0.32186	0.475
						ASV_71+ASV_72+ASV_76+ASV_236	0.727273	0.133333	0.3114	0.355								ASV_2+ASV_10+ASV_236+ASV_427	0.666667	0.2	0.365148	0.575								ASV_2+ASV_10+ASV_236+ASV_427	0.666667	0.2	0.365148	0.56								ASV_1+ASV_9+ASV_32+ASV_344	0.538462	0.179487	0.310881	0.83								ASV_2+ASV_28+ASV_392+ASV_4622	0.9	0.15	0.367423	0.055								ASV_1+ASV_185+ASV_519+ASV_3108	0.666667	0.163265	0.329914	0.475		ASV_30+ASV_38+ASV_185+ASV_349	0.636364	0.162791	0.32186	0.475
						ASV_71+ASV_72+ASV_76+ASV_399	0.727273	0.133333	0.3114	0.35								ASV_2+ASV_10+ASV_349+ASV_671	1	0.133333	0.365148	0.16								ASV_2+ASV_10+ASV_349+ASV_671	1	0.133333	0.365148	0.165								ASV_1+ASV_9+ASV_34+ASV_344	0.538462	0.179487	0.310881	0.83								ASV_2+ASV_28+ASV_393+ASV_4622	0.9	0.15	0.367423	0.055								ASV_1+ASV_189+ASV_399+ASV_671	0.666667	0.163265	0.329914	0.55		ASV_30+ASV_38+ASV_195+ASV_349	0.636364	0.162791	0.32186	0.475
						ASV_71+ASV_72+ASV_76+ASV_519	0.727273	0.133333	0.3114	0.355								ASV_2+ASV_10+ASV_349+ASV_836	1	0.133333	0.365148	0.16								ASV_2+ASV_10+ASV_349+ASV_836	1	0.133333	0.365148	0.165								ASV_1+ASV_9+ASV_36+ASV_344	0.538462	0.179487	0.310881	0.83								ASV_2+ASV_28+ASV_398+ASV_4622	0.9	0.15	0.367423	0.055								ASV_1+ASV_195+ASV_398+ASV_1465	0.666667	0.163265	0.329914	0.57		ASV_30+ASV_38+ASV_200+ASV_349	0.636364	0.162791	0.32186	0.475
						ASV_71+ASV_72+ASV_76+ASV_671	0.727273	0.133333	0.3114	0.35								ASV_2+ASV_10+ASV_349+ASV_1648	1	0.133333	0.365148	0.16								ASV_2+ASV_10+ASV_349+ASV_1648	1	0.133333	0.365148	0.165								ASV_1+ASV_9+ASV_38+ASV_344	0.538462	0.179487	0.310881	0.83								ASV_2+ASV_28+ASV_519+ASV_4622	0.9	0.15	0.367423	0.055								ASV_1+ASV_195+ASV_399+ASV_4456	0.666667	0.163265	0.329914	0.535		ASV_30+ASV_38+ASV_333+ASV_588	0.636364	0.162791	0.32186	0.52
						ASV_71+ASV_72+ASV_79+ASV_236	0.727273	0.133333	0.3114	0.355								ASV_2+ASV_10+ASV_350+ASV_705	1	0.133333	0.365148	0.185								ASV_2+ASV_10+ASV_350+ASV_705	1	0.133333	0.365148	0.18								ASV_1+ASV_9+ASV_68+ASV_344	0.538462	0.179487	0.310881	0.83								ASV_2+ASV_28+ASV_588+ASV_4622	0.9	0.15	0.367423	0.055								ASV_1+ASV_195+ASV_519+ASV_3108	0.666667	0.163265	0.329914	0.475		ASV_30+ASV_38+ASV_349	0.636364	0.162791	0.32186	0.475
						ASV_71+ASV_72+ASV_79+ASV_399	0.727273	0.133333	0.3114	0.35								ASV_2+ASV_10+ASV_350+ASV_4390	0.666667	0.2	0.365148	0.59								ASV_2+ASV_10+ASV_350+ASV_4390	0.666667	0.2	0.365148	0.545								ASV_1+ASV_9+ASV_76+ASV_344	0.538462	0.179487	0.310881	0.83								ASV_2+ASV_28+ASV_4622	0.9	0.15	0.367423	0.055								ASV_1+ASV_200+ASV_398+ASV_1465	0.666667	0.163265	0.329914	0.57		ASV_30+ASV_38+ASV_349+ASV_350	0.636364	0.162791	0.32186	0.475
						ASV_71+ASV_72+ASV_79+ASV_519	0.727273	0.133333	0.3114	0.355								ASV_2+ASV_10+ASV_392+ASV_705	1	0.133333	0.365148	0.185								ASV_2+ASV_10+ASV_392+ASV_705	1	0.133333	0.365148	0.18								ASV_1+ASV_9+ASV_79+ASV_344	0.538462	0.179487	0.310881	0.83								ASV_2+ASV_31+ASV_32+ASV_4622	0.9	0.15	0.367423	0.055								ASV_1+ASV_200+ASV_399+ASV_4456	0.666667	0.163265	0.329914	0.535		ASV_30+ASV_38+ASV_349+ASV_392	0.636364	0.162791	0.32186	0.475
						ASV_71+ASV_72+ASV_79+ASV_671	0.727273	0.133333	0.3114	0.35								ASV_2+ASV_10+ASV_392+ASV_4390	0.666667	0.2	0.365148	0.59								ASV_2+ASV_10+ASV_392+ASV_4390	0.666667	0.2	0.365148	0.545								ASV_1+ASV_9+ASV_90+ASV_344	0.538462	0.179487	0.310881	0.83								ASV_2+ASV_31+ASV_34+ASV_4622	0.9	0.15	0.367423	0.055								ASV_1+ASV_200+ASV_519+ASV_3108	0.666667	0.163265	0.329914	0.475		ASV_30+ASV_38+ASV_349+ASV_393	0.636364	0.162791	0.32186	0.475
						ASV_71+ASV_72+ASV_90+ASV_236	0.727273	0.133333	0.3114	0.355								ASV_2+ASV_10+ASV_393+ASV_705	1	0.133333	0.365148	0.185								ASV_2+ASV_10+ASV_393+ASV_705	1	0.133333	0.365148	0.18								ASV_1+ASV_9+ASV_96+ASV_344	0.538462	0.179487	0.310881	0.83								ASV_2+ASV_31+ASV_36+ASV_4622	0.9	0.15	0.367423	0.055								ASV_1+ASV_236+ASV_398+ASV_1465	0.666667	0.163265	0.329914	0.57		ASV_30+ASV_38+ASV_349+ASV_522	0.636364	0.162791	0.32186	0.475
						ASV_71+ASV_72+ASV_90+ASV_399	0.727273	0.133333	0.3114	0.35								ASV_2+ASV_10+ASV_393+ASV_4390	0.666667	0.2	0.365148	0.59								ASV_2+ASV_10+ASV_393+ASV_4390	0.666667	0.2	0.365148	0.545								ASV_1+ASV_9+ASV_166+ASV_344	0.538462	0.179487	0.310881	0.83								ASV_2+ASV_31+ASV_38+ASV_4622	0.9	0.15	0.367423	0.055								ASV_1+ASV_236+ASV_399+ASV_4456	0.666667	0.163265	0.329914	0.535		ASV_30+ASV_66+ASV_72+ASV_236	0.636364	0.162791	0.32186	0.57
						ASV_71+ASV_72+ASV_90+ASV_519	0.727273	0.133333	0.3114	0.355								ASV_2+ASV_10+ASV_398+ASV_705	1	0.133333	0.365148	0.185								ASV_2+ASV_10+ASV_398+ASV_705	1	0.133333	0.365148	0.18								ASV_1+ASV_9+ASV_185+ASV_344	0.538462	0.179487	0.310881	0.83								ASV_2+ASV_31+ASV_68+ASV_4622	0.9	0.15	0.367423	0.055								ASV_1+ASV_236+ASV_519+ASV_3108	0.666667	0.163265	0.329914	0.475		ASV_30+ASV_66+ASV_124+ASV_890	0.636364	0.162791	0.32186	0.53
						ASV_71+ASV_72+ASV_90+ASV_671	0.727273	0.133333	0.3114	0.35								ASV_2+ASV_10+ASV_398+ASV_4390	0.666667	0.2	0.365148	0.59								ASV_2+ASV_10+ASV_398+ASV_4390	0.666667	0.2	0.365148	0.545								ASV_1+ASV_9+ASV_189+ASV_344	0.538462	0.179487	0.310881	0.83								ASV_2+ASV_31+ASV_76+ASV_4622	0.9	0.15	0.367423	0.055								ASV_1+ASV_349+ASV_519+ASV_671	0.666667	0.163265	0.329914	0.51		ASV_30+ASV_68+ASV_76+ASV_349	0.636364	0.162791	0.32186	0.475
						ASV_71+ASV_72+ASV_96+ASV_236	0.727273	0.133333	0.3114	0.355								ASV_2+ASV_10+ASV_399+ASV_11325	1	0.133333	0.365148	0.155								ASV_2+ASV_10+ASV_399+ASV_11325	1	0.133333	0.365148	0.14								ASV_1+ASV_9+ASV_195+ASV_344	0.538462	0.179487	0.310881	0.83								ASV_2+ASV_31+ASV_79+ASV_4622	0.9	0.15	0.367423	0.055								ASV_1+ASV_350+ASV_399+ASV_4456	0.666667	0.163265	0.329914	0.535		ASV_30+ASV_68+ASV_79+ASV_349	0.636364	0.162791	0.32186	0.475
						ASV_71+ASV_72+ASV_96+ASV_399	0.727273	0.133333	0.3114	0.35								ASV_2+ASV_10+ASV_519+ASV_705	1	0.133333	0.365148	0.185								ASV_2+ASV_10+ASV_519+ASV_705	1	0.133333	0.365148	0.18								ASV_1+ASV_9+ASV_200+ASV_344	0.538462	0.179487	0.310881	0.83								ASV_2+ASV_31+ASV_90+ASV_4622	0.9	0.15	0.367423	0.055								ASV_1+ASV_350+ASV_519+ASV_3108	0.666667	0.163265	0.329914	0.475		ASV_30+ASV_68+ASV_90+ASV_349	0.636364	0.162791	0.32186	0.475
						ASV_71+ASV_72+ASV_96+ASV_519	0.727273	0.133333	0.3114	0.355								ASV_2+ASV_10+ASV_522+ASV_705	1	0.133333	0.365148	0.185								ASV_2+ASV_10+ASV_522+ASV_705	1	0.133333	0.365148	0.18								ASV_1+ASV_9+ASV_344	0.538462	0.179487	0.310881	0.83								ASV_2+ASV_31+ASV_96+ASV_4622	0.9	0.15	0.367423	0.055								ASV_1+ASV_392+ASV_398+ASV_1465	0.666667	0.163265	0.329914	0.57		ASV_30+ASV_68+ASV_96+ASV_349	0.636364	0.162791	0.32186	0.475
						ASV_71+ASV_72+ASV_96+ASV_671	0.727273	0.133333	0.3114	0.35								ASV_2+ASV_10+ASV_522+ASV_779	0.5	0.266667	0.365148	0.955								ASV_2+ASV_10+ASV_522+ASV_779	0.5	0.266667	0.365148	0.945								ASV_1+ASV_9+ASV_344+ASV_350	0.538462	0.179487	0.310881	0.83								ASV_2+ASV_31+ASV_119+ASV_4622	0.9	0.15	0.367423	0.055								ASV_1+ASV_392+ASV_399+ASV_4456	0.666667	0.163265	0.329914	0.535		ASV_30+ASV_68+ASV_166+ASV_349	0.636364	0.162791	0.32186	0.475
						ASV_71+ASV_72+ASV_119+ASV_236	0.727273	0.133333	0.3114	0.355								ASV_2+ASV_10+ASV_522+ASV_4390	0.666667	0.2	0.365148	0.59								ASV_2+ASV_10+ASV_522+ASV_4390	0.666667	0.2	0.365148	0.545								ASV_1+ASV_9+ASV_344+ASV_392	0.538462	0.179487	0.310881	0.83								ASV_2+ASV_31+ASV_166+ASV_4622	0.9	0.15	0.367423	0.055								ASV_1+ASV_392+ASV_519+ASV_3108	0.666667	0.163265	0.329914	0.475		ASV_30+ASV_68+ASV_185+ASV_349	0.636364	0.162791	0.32186	0.475
						ASV_71+ASV_72+ASV_119+ASV_399	0.727273	0.133333	0.3114	0.35								ASV_2+ASV_10+ASV_588+ASV_705	1	0.133333	0.365148	0.185								ASV_2+ASV_10+ASV_588+ASV_705	1	0.133333	0.365148	0.18								ASV_1+ASV_9+ASV_344+ASV_393	0.538462	0.179487	0.310881	0.83								ASV_2+ASV_31+ASV_185+ASV_4622	0.9	0.15	0.367423	0.055								ASV_1+ASV_393+ASV_398+ASV_1465	0.666667	0.163265	0.329914	0.57		ASV_30+ASV_68+ASV_195+ASV_349	0.636364	0.162791	0.32186	0.475
						ASV_71+ASV_72+ASV_119+ASV_519	0.727273	0.133333	0.3114	0.355								ASV_2+ASV_10+ASV_588+ASV_4390	0.666667	0.2	0.365148	0.59								ASV_2+ASV_10+ASV_588+ASV_4390	0.666667	0.2	0.365148	0.545								ASV_1+ASV_9+ASV_344+ASV_398	0.538462	0.179487	0.310881	0.83								ASV_2+ASV_31+ASV_195+ASV_4622	0.9	0.15	0.367423	0.055								ASV_1+ASV_393+ASV_399+ASV_4456	0.666667	0.163265	0.329914	0.535		ASV_30+ASV_68+ASV_200+ASV_349	0.636364	0.162791	0.32186	0.475
						ASV_71+ASV_72+ASV_119+ASV_671	0.727273	0.133333	0.3114	0.35								ASV_2+ASV_10+ASV_671+ASV_705	1	0.133333	0.365148	0.185								ASV_2+ASV_10+ASV_671+ASV_705	1	0.133333	0.365148	0.18								ASV_1+ASV_9+ASV_344+ASV_522	0.538462	0.179487	0.310881	0.83								ASV_2+ASV_31+ASV_200+ASV_4622	0.9	0.15	0.367423	0.055								ASV_1+ASV_393+ASV_519+ASV_3108	0.666667	0.163265	0.329914	0.475		ASV_30+ASV_68+ASV_333+ASV_588	0.636364	0.162791	0.32186	0.52
						ASV_71+ASV_72+ASV_143+ASV_236	0.727273	0.133333	0.3114	0.355								ASV_2+ASV_10+ASV_671+ASV_11325	1	0.133333	0.365148	0.13								ASV_2+ASV_10+ASV_671+ASV_11325	1	0.133333	0.365148	0.15								ASV_1+ASV_9+ASV_671+ASV_1490	0.538462	0.179487	0.310881	0.85								ASV_2+ASV_31+ASV_350+ASV_4622	0.9	0.15	0.367423	0.055								ASV_1+ASV_398+ASV_399+ASV_4456	0.666667	0.163265	0.329914	0.535		ASV_30+ASV_68+ASV_349	0.636364	0.162791	0.32186	0.475
						ASV_71+ASV_72+ASV_143+ASV_399	0.727273	0.133333	0.3114	0.35								ASV_2+ASV_10+ASV_705	1	0.133333	0.365148	0.185								ASV_2+ASV_10+ASV_705	1	0.133333	0.365148	0.18								ASV_1+ASV_9+ASV_890+ASV_1490	0.538462	0.179487	0.310881	0.815								ASV_2+ASV_31+ASV_392+ASV_4622	0.9	0.15	0.367423	0.055								ASV_1+ASV_398+ASV_588+ASV_1465	0.666667	0.163265	0.329914	0.57		ASV_30+ASV_68+ASV_349+ASV_350	0.636364	0.162791	0.32186	0.475
						ASV_71+ASV_72+ASV_143+ASV_519	0.727273	0.133333	0.3114	0.355								ASV_2+ASV_10+ASV_705+ASV_836	1	0.133333	0.365148	0.185								ASV_2+ASV_10+ASV_705+ASV_836	1	0.133333	0.365148	0.18								ASV_1+ASV_10+ASV_22+ASV_344	0.538462	0.179487	0.310881	0.83								ASV_2+ASV_31+ASV_393+ASV_4622	0.9	0.15	0.367423	0.055								ASV_1+ASV_398+ASV_1465	0.666667	0.163265	0.329914	0.57		ASV_30+ASV_68+ASV_349+ASV_392	0.636364	0.162791	0.32186	0.475
						ASV_71+ASV_72+ASV_143+ASV_671	0.727273	0.133333	0.3114	0.35								ASV_2+ASV_10+ASV_705+ASV_890	1	0.133333	0.365148	0.185								ASV_2+ASV_10+ASV_705+ASV_890	1	0.133333	0.365148	0.18								ASV_1+ASV_10+ASV_26+ASV_344	0.538462	0.179487	0.310881	0.83								ASV_2+ASV_31+ASV_398+ASV_4622	0.9	0.15	0.367423	0.055								ASV_1+ASV_399+ASV_522+ASV_4456	0.666667	0.163265	0.329914	0.535		ASV_30+ASV_68+ASV_349+ASV_393	0.636364	0.162791	0.32186	0.475
						ASV_71+ASV_72+ASV_166+ASV_236	0.727273	0.133333	0.3114	0.355								ASV_2+ASV_10+ASV_705+ASV_1648	1	0.133333	0.365148	0.185								ASV_2+ASV_10+ASV_705+ASV_1648	1	0.133333	0.365148	0.18								ASV_1+ASV_10+ASV_27+ASV_344	0.538462	0.179487	0.310881	0.83								ASV_2+ASV_31+ASV_519+ASV_4622	0.9	0.15	0.367423	0.055								ASV_1+ASV_399+ASV_588+ASV_4456	0.666667	0.163265	0.329914	0.535		ASV_30+ASV_68+ASV_349+ASV_522	0.636364	0.162791	0.32186	0.475
						ASV_71+ASV_72+ASV_166+ASV_399	0.727273	0.133333	0.3114	0.35								ASV_2+ASV_10+ASV_890+ASV_4390	0.666667	0.2	0.365148	0.59								ASV_2+ASV_10+ASV_890+ASV_4390	0.666667	0.2	0.365148	0.545								ASV_1+ASV_10+ASV_28+ASV_344	0.538462	0.179487	0.310881	0.83								ASV_2+ASV_31+ASV_588+ASV_4622	0.9	0.15	0.367423	0.055								ASV_1+ASV_399+ASV_4456	0.666667	0.163265	0.329914	0.535		ASV_30+ASV_76+ASV_79+ASV_349	0.636364	0.162791	0.32186	0.475
						ASV_71+ASV_72+ASV_166+ASV_519	0.727273	0.133333	0.3114	0.355								ASV_2+ASV_10+ASV_1648+ASV_2744	1	0.133333	0.365148	0.175								ASV_2+ASV_10+ASV_1648+ASV_2744	1	0.133333	0.365148	0.145								ASV_1+ASV_10+ASV_30+ASV_1490	0.538462	0.179487	0.310881	0.855								ASV_2+ASV_31+ASV_4622	0.9	0.15	0.367423	0.055								ASV_1+ASV_519+ASV_522+ASV_3108	0.666667	0.163265	0.329914	0.475		ASV_30+ASV_76+ASV_90+ASV_349	0.636364	0.162791	0.32186	0.475
						ASV_71+ASV_72+ASV_166+ASV_671	0.727273	0.133333	0.3114	0.35								ASV_2+ASV_10+ASV_4390	0.666667	0.2	0.365148	0.59								ASV_2+ASV_10+ASV_4390	0.666667	0.2	0.365148	0.545								ASV_1+ASV_10+ASV_31+ASV_344	0.538462	0.179487	0.310881	0.83								ASV_2+ASV_32+ASV_34+ASV_4622	0.9	0.15	0.367423	0.055								ASV_1+ASV_519+ASV_588+ASV_3108	0.666667	0.163265	0.329914	0.475		ASV_30+ASV_76+ASV_96+ASV_349	0.636364	0.162791	0.32186	0.475
						ASV_71+ASV_72+ASV_185+ASV_236	0.727273	0.133333	0.3114	0.355								ASV_2+ASV_22+ASV_26+ASV_705	1	0.133333	0.365148	0.185								ASV_2+ASV_22+ASV_26+ASV_705	1	0.133333	0.365148	0.18								ASV_1+ASV_10+ASV_32+ASV_344	0.538462	0.179487	0.310881	0.83								ASV_2+ASV_32+ASV_36+ASV_4622	0.9	0.15	0.367423	0.055								ASV_1+ASV_519+ASV_3108	0.666667	0.163265	0.329914	0.475		ASV_30+ASV_76+ASV_166+ASV_349	0.636364	0.162791	0.32186	0.475
						ASV_71+ASV_72+ASV_185+ASV_399	0.727273	0.133333	0.3114	0.35								ASV_2+ASV_22+ASV_26+ASV_4390	0.666667	0.2	0.365148	0.59								ASV_2+ASV_22+ASV_26+ASV_4390	0.666667	0.2	0.365148	0.545								ASV_1+ASV_10+ASV_34+ASV_344	0.538462	0.179487	0.310881	0.83								ASV_2+ASV_32+ASV_38+ASV_4622	0.9	0.15	0.367423	0.055								ASV_1+ASV_522+ASV_1648+ASV_2283	0.666667	0.163265	0.329914	0.54		ASV_30+ASV_76+ASV_185+ASV_349	0.636364	0.162791	0.32186	0.475
						ASV_71+ASV_72+ASV_185+ASV_519	0.727273	0.133333	0.3114	0.355								ASV_2+ASV_22+ASV_27+ASV_705	1	0.133333	0.365148	0.185								ASV_2+ASV_22+ASV_27+ASV_705	1	0.133333	0.365148	0.18								ASV_1+ASV_10+ASV_36+ASV_344	0.538462	0.179487	0.310881	0.83								ASV_2+ASV_32+ASV_68+ASV_4622	0.9	0.15	0.367423	0.055								ASV_2+ASV_4+ASV_27+ASV_3108	0.666667	0.163265	0.329914	0.495		ASV_30+ASV_76+ASV_195+ASV_349	0.636364	0.162791	0.32186	0.475
						ASV_71+ASV_72+ASV_185+ASV_671	0.727273	0.133333	0.3114	0.35								ASV_2+ASV_22+ASV_27+ASV_4390	0.666667	0.2	0.365148	0.59								ASV_2+ASV_22+ASV_27+ASV_4390	0.666667	0.2	0.365148	0.545								ASV_1+ASV_10+ASV_38+ASV_344	0.538462	0.179487	0.310881	0.83								ASV_2+ASV_32+ASV_76+ASV_4622	0.9	0.15	0.367423	0.055								ASV_2+ASV_4+ASV_36+ASV_1465	0.666667	0.163265	0.329914	0.585		ASV_30+ASV_76+ASV_200+ASV_349	0.636364	0.162791	0.32186	0.475
						ASV_71+ASV_72+ASV_195+ASV_236	0.727273	0.133333	0.3114	0.355								ASV_2+ASV_22+ASV_28+ASV_705	1	0.133333	0.365148	0.185								ASV_2+ASV_22+ASV_28+ASV_705	1	0.133333	0.365148	0.18								ASV_1+ASV_10+ASV_68+ASV_344	0.538462	0.179487	0.310881	0.83								ASV_2+ASV_32+ASV_79+ASV_4622	0.9	0.15	0.367423	0.055								ASV_2+ASV_4+ASV_333+ASV_671	0.666667	0.163265	0.329914	0.55		ASV_30+ASV_76+ASV_333+ASV_588	0.636364	0.162791	0.32186	0.52
						ASV_71+ASV_72+ASV_195+ASV_399	0.727273	0.133333	0.3114	0.35								ASV_2+ASV_22+ASV_28+ASV_4390	0.666667	0.2	0.365148	0.59								ASV_2+ASV_22+ASV_28+ASV_4390	0.666667	0.2	0.365148	0.545								ASV_1+ASV_10+ASV_76+ASV_344	0.538462	0.179487	0.310881	0.83								ASV_2+ASV_32+ASV_90+ASV_4622	0.9	0.15	0.367423	0.055								ASV_2+ASV_4+ASV_398+ASV_1465	0.666667	0.163265	0.329914	0.57		ASV_30+ASV_76+ASV_349	0.636364	0.162791	0.32186	0.475
						ASV_71+ASV_72+ASV_195+ASV_519	0.727273	0.133333	0.3114	0.355								ASV_2+ASV_22+ASV_30+ASV_349	1	0.133333	0.365148	0.185								ASV_2+ASV_22+ASV_30+ASV_349	1	0.133333	0.365148	0.14								ASV_1+ASV_10+ASV_79+ASV_344	0.538462	0.179487	0.310881	0.83								ASV_2+ASV_32+ASV_96+ASV_4622	0.9	0.15	0.367423	0.055								ASV_2+ASV_4+ASV_398+ASV_3108	0.666667	0.163265	0.329914	0.47		ASV_30+ASV_76+ASV_349+ASV_350	0.636364	0.162791	0.32186	0.475
						ASV_71+ASV_72+ASV_195+ASV_671	0.727273	0.133333	0.3114	0.35								ASV_2+ASV_22+ASV_31+ASV_705	1	0.133333	0.365148	0.185								ASV_2+ASV_22+ASV_31+ASV_705	1	0.133333	0.365148	0.18								ASV_1+ASV_10+ASV_90+ASV_344	0.538462	0.179487	0.310881	0.83								ASV_2+ASV_32+ASV_119+ASV_4622	0.9	0.15	0.367423	0.055								ASV_2+ASV_4+ASV_1648+ASV_2283	0.666667	0.163265	0.329914	0.545		ASV_30+ASV_76+ASV_349+ASV_392	0.636364	0.162791	0.32186	0.475
						ASV_71+ASV_72+ASV_200+ASV_236	0.727273	0.133333	0.3114	0.355								ASV_2+ASV_22+ASV_31+ASV_4390	0.666667	0.2	0.365148	0.59								ASV_2+ASV_22+ASV_31+ASV_4390	0.666667	0.2	0.365148	0.545								ASV_1+ASV_10+ASV_96+ASV_344	0.538462	0.179487	0.310881	0.83								ASV_2+ASV_32+ASV_166+ASV_4622	0.9	0.15	0.367423	0.055								ASV_2+ASV_5+ASV_27+ASV_3108	0.666667	0.163265	0.329914	0.495		ASV_30+ASV_76+ASV_349+ASV_393	0.636364	0.162791	0.32186	0.475
						ASV_71+ASV_72+ASV_200+ASV_399	0.727273	0.133333	0.3114	0.35								ASV_2+ASV_22+ASV_32+ASV_705	1	0.133333	0.365148	0.185								ASV_2+ASV_22+ASV_32+ASV_705	1	0.133333	0.365148	0.18								ASV_1+ASV_10+ASV_166+ASV_344	0.538462	0.179487	0.310881	0.83								ASV_2+ASV_32+ASV_185+ASV_4622	0.9	0.15	0.367423	0.055								ASV_2+ASV_5+ASV_36+ASV_1465	0.666667	0.163265	0.329914	0.585		ASV_30+ASV_76+ASV_349+ASV_522	0.636364	0.162791	0.32186	0.475
						ASV_71+ASV_72+ASV_200+ASV_519	0.727273	0.133333	0.3114	0.355								ASV_2+ASV_22+ASV_32+ASV_4390	0.666667	0.2	0.365148	0.59								ASV_2+ASV_22+ASV_32+ASV_4390	0.666667	0.2	0.365148	0.545								ASV_1+ASV_10+ASV_185+ASV_344	0.538462	0.179487	0.310881	0.83								ASV_2+ASV_32+ASV_195+ASV_4622	0.9	0.15	0.367423	0.055								ASV_2+ASV_5+ASV_333+ASV_671	0.666667	0.163265	0.329914	0.55		ASV_30+ASV_79+ASV_90+ASV_349	0.636364	0.162791	0.32186	0.475
						ASV_71+ASV_72+ASV_200+ASV_671	0.727273	0.133333	0.3114	0.35								ASV_2+ASV_22+ASV_34+ASV_705	1	0.133333	0.365148	0.185								ASV_2+ASV_22+ASV_34+ASV_705	1	0.133333	0.365148	0.18								ASV_1+ASV_10+ASV_189+ASV_344	0.538462	0.179487	0.310881	0.83								ASV_2+ASV_32+ASV_200+ASV_4622	0.9	0.15	0.367423	0.055								ASV_2+ASV_5+ASV_398+ASV_1465	0.666667	0.163265	0.329914	0.57		ASV_30+ASV_79+ASV_96+ASV_349	0.636364	0.162791	0.32186	0.475
						ASV_71+ASV_72+ASV_236	0.727273	0.133333	0.3114	0.355								ASV_2+ASV_22+ASV_34+ASV_4390	0.666667	0.2	0.365148	0.59								ASV_2+ASV_22+ASV_34+ASV_4390	0.666667	0.2	0.365148	0.545								ASV_1+ASV_10+ASV_195+ASV_344	0.538462	0.179487	0.310881	0.83								ASV_2+ASV_32+ASV_350+ASV_4622	0.9	0.15	0.367423	0.055								ASV_2+ASV_5+ASV_398+ASV_3108	0.666667	0.163265	0.329914	0.47		ASV_30+ASV_79+ASV_166+ASV_349	0.636364	0.162791	0.32186	0.475
						ASV_71+ASV_72+ASV_236+ASV_350	0.727273	0.133333	0.3114	0.355								ASV_2+ASV_22+ASV_36+ASV_705	1	0.133333	0.365148	0.185								ASV_2+ASV_22+ASV_36+ASV_705	1	0.133333	0.365148	0.18								ASV_1+ASV_10+ASV_200+ASV_344	0.538462	0.179487	0.310881	0.83								ASV_2+ASV_32+ASV_392+ASV_4622	0.9	0.15	0.367423	0.055								ASV_2+ASV_5+ASV_1648+ASV_2283	0.666667	0.163265	0.329914	0.545		ASV_30+ASV_79+ASV_185+ASV_349	0.636364	0.162791	0.32186	0.475
						ASV_71+ASV_72+ASV_236+ASV_392	0.727273	0.133333	0.3114	0.355								ASV_2+ASV_22+ASV_36+ASV_4390	0.666667	0.2	0.365148	0.59								ASV_2+ASV_22+ASV_36+ASV_4390	0.666667	0.2	0.365148	0.545								ASV_1+ASV_10+ASV_344	0.538462	0.179487	0.310881	0.83								ASV_2+ASV_32+ASV_393+ASV_4622	0.9	0.15	0.367423	0.055								ASV_2+ASV_9+ASV_27+ASV_3108	0.666667	0.163265	0.329914	0.495		ASV_30+ASV_79+ASV_195+ASV_349	0.636364	0.162791	0.32186	0.475
						ASV_71+ASV_72+ASV_236+ASV_393	0.727273	0.133333	0.3114	0.355								ASV_2+ASV_22+ASV_38+ASV_705	1	0.133333	0.365148	0.185								ASV_2+ASV_22+ASV_38+ASV_705	1	0.133333	0.365148	0.18								ASV_1+ASV_10+ASV_344+ASV_350	0.538462	0.179487	0.310881	0.83								ASV_2+ASV_32+ASV_398+ASV_4622	0.9	0.15	0.367423	0.055								ASV_2+ASV_9+ASV_36+ASV_1465	0.666667	0.163265	0.329914	0.585		ASV_30+ASV_79+ASV_200+ASV_349	0.636364	0.162791	0.32186	0.475
						ASV_71+ASV_72+ASV_236+ASV_398	0.727273	0.133333	0.3114	0.355								ASV_2+ASV_22+ASV_38+ASV_4390	0.666667	0.2	0.365148	0.59								ASV_2+ASV_22+ASV_38+ASV_4390	0.666667	0.2	0.365148	0.545								ASV_1+ASV_10+ASV_344+ASV_392	0.538462	0.179487	0.310881	0.83								ASV_2+ASV_32+ASV_519+ASV_4622	0.9	0.15	0.367423	0.055								ASV_2+ASV_9+ASV_333+ASV_671	0.666667	0.163265	0.329914	0.55		ASV_30+ASV_79+ASV_333+ASV_588	0.636364	0.162791	0.32186	0.52
						ASV_71+ASV_72+ASV_236+ASV_522	0.727273	0.133333	0.3114	0.355								ASV_2+ASV_22+ASV_68+ASV_705	1	0.133333	0.365148	0.185								ASV_2+ASV_22+ASV_68+ASV_705	1	0.133333	0.365148	0.18								ASV_1+ASV_10+ASV_344+ASV_393	0.538462	0.179487	0.310881	0.83								ASV_2+ASV_32+ASV_588+ASV_4622	0.9	0.15	0.367423	0.055								ASV_2+ASV_9+ASV_398+ASV_1465	0.666667	0.163265	0.329914	0.57		ASV_30+ASV_79+ASV_349	0.636364	0.162791	0.32186	0.475
						ASV_71+ASV_72+ASV_236+ASV_588	0.727273	0.133333	0.3114	0.355								ASV_2+ASV_22+ASV_68+ASV_4390	0.666667	0.2	0.365148	0.59								ASV_2+ASV_22+ASV_68+ASV_4390	0.666667	0.2	0.365148	0.545								ASV_1+ASV_10+ASV_344+ASV_398	0.538462	0.179487	0.310881	0.83								ASV_2+ASV_32+ASV_4622	0.9	0.15	0.367423	0.055								ASV_2+ASV_9+ASV_398+ASV_3108	0.666667	0.163265	0.329914	0.47		ASV_30+ASV_79+ASV_349+ASV_350	0.636364	0.162791	0.32186	0.475
						ASV_71+ASV_72+ASV_350+ASV_399	0.727273	0.133333	0.3114	0.35								ASV_2+ASV_22+ASV_72+ASV_705	1	0.133333	0.365148	0.185								ASV_2+ASV_22+ASV_72+ASV_705	1	0.133333	0.365148	0.18								ASV_1+ASV_10+ASV_344+ASV_522	0.538462	0.179487	0.310881	0.83								ASV_2+ASV_34+ASV_36+ASV_4622	0.9	0.15	0.367423	0.055								ASV_2+ASV_9+ASV_1648+ASV_2283	0.666667	0.163265	0.329914	0.545		ASV_30+ASV_79+ASV_349+ASV_392	0.636364	0.162791	0.32186	0.475
						ASV_71+ASV_72+ASV_350+ASV_519	0.727273	0.133333	0.3114	0.355								ASV_2+ASV_22+ASV_72+ASV_4390	0.666667	0.2	0.365148	0.59								ASV_2+ASV_22+ASV_72+ASV_4390	0.666667	0.2	0.365148	0.545								ASV_1+ASV_10+ASV_671+ASV_1490	0.538462	0.179487	0.310881	0.85								ASV_2+ASV_34+ASV_38+ASV_4622	0.9	0.15	0.367423	0.055								ASV_2+ASV_10+ASV_27+ASV_3108	0.666667	0.163265	0.329914	0.495		ASV_30+ASV_79+ASV_349+ASV_393	0.636364	0.162791	0.32186	0.475
						ASV_71+ASV_72+ASV_350+ASV_671	0.727273	0.133333	0.3114	0.35								ASV_2+ASV_22+ASV_76+ASV_705	1	0.133333	0.365148	0.185								ASV_2+ASV_22+ASV_76+ASV_705	1	0.133333	0.365148	0.18								ASV_1+ASV_10+ASV_890+ASV_1490	0.538462	0.179487	0.310881	0.815								ASV_2+ASV_34+ASV_68+ASV_4622	0.9	0.15	0.367423	0.055								ASV_2+ASV_10+ASV_36+ASV_1465	0.666667	0.163265	0.329914	0.585		ASV_30+ASV_79+ASV_349+ASV_522	0.636364	0.162791	0.32186	0.475
						ASV_71+ASV_72+ASV_392+ASV_399	0.727273	0.133333	0.3114	0.35								ASV_2+ASV_22+ASV_76+ASV_4390	0.666667	0.2	0.365148	0.59								ASV_2+ASV_22+ASV_76+ASV_4390	0.666667	0.2	0.365148	0.545								ASV_1+ASV_22+ASV_26+ASV_344	0.538462	0.179487	0.310881	0.83								ASV_2+ASV_34+ASV_76+ASV_4622	0.9	0.15	0.367423	0.055								ASV_2+ASV_10+ASV_333+ASV_671	0.666667	0.163265	0.329914	0.55		ASV_30+ASV_90+ASV_96+ASV_349	0.636364	0.162791	0.32186	0.475
						ASV_71+ASV_72+ASV_392+ASV_519	0.727273	0.133333	0.3114	0.355								ASV_2+ASV_22+ASV_79+ASV_705	1	0.133333	0.365148	0.185								ASV_2+ASV_22+ASV_79+ASV_705	1	0.133333	0.365148	0.18								ASV_1+ASV_22+ASV_27+ASV_344	0.538462	0.179487	0.310881	0.83								ASV_2+ASV_34+ASV_79+ASV_4622	0.9	0.15	0.367423	0.055								ASV_2+ASV_10+ASV_398+ASV_1465	0.666667	0.163265	0.329914	0.57		ASV_30+ASV_90+ASV_166+ASV_349	0.636364	0.162791	0.32186	0.475
						ASV_71+ASV_72+ASV_392+ASV_671	0.727273	0.133333	0.3114	0.35								ASV_2+ASV_22+ASV_79+ASV_4390	0.666667	0.2	0.365148	0.59								ASV_2+ASV_22+ASV_79+ASV_4390	0.666667	0.2	0.365148	0.545								ASV_1+ASV_22+ASV_28+ASV_344	0.538462	0.179487	0.310881	0.83								ASV_2+ASV_34+ASV_90+ASV_4622	0.9	0.15	0.367423	0.055								ASV_2+ASV_10+ASV_398+ASV_3108	0.666667	0.163265	0.329914	0.47		ASV_30+ASV_90+ASV_185+ASV_349	0.636364	0.162791	0.32186	0.475
						ASV_71+ASV_72+ASV_393+ASV_399	0.727273	0.133333	0.3114	0.35								ASV_2+ASV_22+ASV_90+ASV_705	1	0.133333	0.365148	0.185								ASV_2+ASV_22+ASV_90+ASV_705	1	0.133333	0.365148	0.18								ASV_1+ASV_22+ASV_30+ASV_1490	0.538462	0.179487	0.310881	0.855								ASV_2+ASV_34+ASV_96+ASV_4622	0.9	0.15	0.367423	0.055								ASV_2+ASV_10+ASV_1648+ASV_2283	0.666667	0.163265	0.329914	0.545		ASV_30+ASV_90+ASV_195+ASV_349	0.636364	0.162791	0.32186	0.475
						ASV_71+ASV_72+ASV_393+ASV_519	0.727273	0.133333	0.3114	0.355								ASV_2+ASV_22+ASV_90+ASV_4390	0.666667	0.2	0.365148	0.59								ASV_2+ASV_22+ASV_90+ASV_4390	0.666667	0.2	0.365148	0.545								ASV_1+ASV_22+ASV_31+ASV_344	0.538462	0.179487	0.310881	0.83								ASV_2+ASV_34+ASV_119+ASV_4622	0.9	0.15	0.367423	0.055								ASV_2+ASV_22+ASV_27+ASV_3108	0.666667	0.163265	0.329914	0.495		ASV_30+ASV_90+ASV_200+ASV_349	0.636364	0.162791	0.32186	0.475
						ASV_71+ASV_72+ASV_393+ASV_671	0.727273	0.133333	0.3114	0.35								ASV_2+ASV_22+ASV_96+ASV_705	1	0.133333	0.365148	0.185								ASV_2+ASV_22+ASV_96+ASV_705	1	0.133333	0.365148	0.18								ASV_1+ASV_22+ASV_32+ASV_344	0.538462	0.179487	0.310881	0.83								ASV_2+ASV_34+ASV_166+ASV_4622	0.9	0.15	0.367423	0.055								ASV_2+ASV_22+ASV_36+ASV_1465	0.666667	0.163265	0.329914	0.585		ASV_30+ASV_90+ASV_333+ASV_588	0.636364	0.162791	0.32186	0.52
						ASV_71+ASV_72+ASV_398+ASV_399	0.727273	0.133333	0.3114	0.35								ASV_2+ASV_22+ASV_96+ASV_4390	0.666667	0.2	0.365148	0.59								ASV_2+ASV_22+ASV_96+ASV_4390	0.666667	0.2	0.365148	0.545								ASV_1+ASV_22+ASV_34+ASV_344	0.538462	0.179487	0.310881	0.83								ASV_2+ASV_34+ASV_185+ASV_4622	0.9	0.15	0.367423	0.055								ASV_2+ASV_22+ASV_333+ASV_671	0.666667	0.163265	0.329914	0.55		ASV_30+ASV_90+ASV_349	0.636364	0.162791	0.32186	0.475
						ASV_71+ASV_72+ASV_398+ASV_519	0.727273	0.133333	0.3114	0.355								ASV_2+ASV_22+ASV_107+ASV_705	1	0.133333	0.365148	0.185								ASV_2+ASV_22+ASV_107+ASV_705	1	0.133333	0.365148	0.18								ASV_1+ASV_22+ASV_36+ASV_344	0.538462	0.179487	0.310881	0.83								ASV_2+ASV_34+ASV_195+ASV_4622	0.9	0.15	0.367423	0.055								ASV_2+ASV_22+ASV_398+ASV_1465	0.666667	0.163265	0.329914	0.57		ASV_30+ASV_90+ASV_349+ASV_350	0.636364	0.162791	0.32186	0.475
						ASV_71+ASV_72+ASV_398+ASV_671	0.727273	0.133333	0.3114	0.35								ASV_2+ASV_22+ASV_119+ASV_705	1	0.133333	0.365148	0.185								ASV_2+ASV_22+ASV_119+ASV_705	1	0.133333	0.365148	0.18								ASV_1+ASV_22+ASV_38+ASV_344	0.538462	0.179487	0.310881	0.83								ASV_2+ASV_34+ASV_200+ASV_4622	0.9	0.15	0.367423	0.055								ASV_2+ASV_22+ASV_398+ASV_3108	0.666667	0.163265	0.329914	0.47		ASV_30+ASV_90+ASV_349+ASV_392	0.636364	0.162791	0.32186	0.475
						ASV_71+ASV_72+ASV_399	0.727273	0.133333	0.3114	0.35								ASV_2+ASV_22+ASV_119+ASV_4390	0.666667	0.2	0.365148	0.59								ASV_2+ASV_22+ASV_119+ASV_4390	0.666667	0.2	0.365148	0.545								ASV_1+ASV_22+ASV_68+ASV_344	0.538462	0.179487	0.310881	0.83								ASV_2+ASV_34+ASV_350+ASV_4622	0.9	0.15	0.367423	0.055								ASV_2+ASV_22+ASV_399+ASV_2283	0.666667	0.163265	0.329914	0.605		ASV_30+ASV_90+ASV_349+ASV_393	0.636364	0.162791	0.32186	0.475
						ASV_71+ASV_72+ASV_399+ASV_522	0.727273	0.133333	0.3114	0.35								ASV_2+ASV_22+ASV_124+ASV_705	1	0.133333	0.365148	0.185								ASV_2+ASV_22+ASV_124+ASV_705	1	0.133333	0.365148	0.18								ASV_1+ASV_22+ASV_72+ASV_107	0.538462	0.179487	0.310881	0.805								ASV_2+ASV_34+ASV_392+ASV_4622	0.9	0.15	0.367423	0.055								ASV_2+ASV_26+ASV_27+ASV_3108	0.666667	0.163265	0.329914	0.495		ASV_30+ASV_90+ASV_349+ASV_522	0.636364	0.162791	0.32186	0.475
						ASV_71+ASV_72+ASV_399+ASV_588	0.727273	0.133333	0.3114	0.35								ASV_2+ASV_22+ASV_124+ASV_869	1	0.133333	0.365148	0.14								ASV_2+ASV_22+ASV_124+ASV_869	1	0.133333	0.365148	0.19								ASV_1+ASV_22+ASV_76+ASV_344	0.538462	0.179487	0.310881	0.83								ASV_2+ASV_34+ASV_393+ASV_4622	0.9	0.15	0.367423	0.055								ASV_2+ASV_26+ASV_36+ASV_1465	0.666667	0.163265	0.329914	0.585		ASV_30+ASV_96+ASV_166+ASV_349	0.636364	0.162791	0.32186	0.475
						ASV_71+ASV_72+ASV_399+ASV_671	0.727273	0.133333	0.3114	0.35								ASV_2+ASV_22+ASV_124+ASV_11325	1	0.133333	0.365148	0.12								ASV_2+ASV_22+ASV_124+ASV_11325	1	0.133333	0.365148	0.115								ASV_1+ASV_22+ASV_79+ASV_344	0.538462	0.179487	0.310881	0.83								ASV_2+ASV_34+ASV_398+ASV_4622	0.9	0.15	0.367423	0.055								ASV_2+ASV_26+ASV_333+ASV_671	0.666667	0.163265	0.329914	0.55		ASV_30+ASV_96+ASV_185+ASV_349	0.636364	0.162791	0.32186	0.475
						ASV_71+ASV_72+ASV_519	0.727273	0.133333	0.3114	0.355								ASV_2+ASV_22+ASV_143+ASV_705	1	0.133333	0.365148	0.185								ASV_2+ASV_22+ASV_143+ASV_705	1	0.133333	0.365148	0.18								ASV_1+ASV_22+ASV_90+ASV_344	0.538462	0.179487	0.310881	0.83								ASV_2+ASV_34+ASV_519+ASV_4622	0.9	0.15	0.367423	0.055								ASV_2+ASV_26+ASV_398+ASV_1465	0.666667	0.163265	0.329914	0.57		ASV_30+ASV_96+ASV_195+ASV_349	0.636364	0.162791	0.32186	0.475
						ASV_71+ASV_72+ASV_519+ASV_522	0.727273	0.133333	0.3114	0.355								ASV_2+ASV_22+ASV_143+ASV_4390	0.666667	0.2	0.365148	0.59								ASV_2+ASV_22+ASV_143+ASV_4390	0.666667	0.2	0.365148	0.545								ASV_1+ASV_22+ASV_96+ASV_344	0.538462	0.179487	0.310881	0.83								ASV_2+ASV_34+ASV_588+ASV_4622	0.9	0.15	0.367423	0.055								ASV_2+ASV_26+ASV_398+ASV_3108	0.666667	0.163265	0.329914	0.47		ASV_30+ASV_96+ASV_200+ASV_349	0.636364	0.162791	0.32186	0.475
						ASV_71+ASV_72+ASV_519+ASV_588	0.727273	0.133333	0.3114	0.355								ASV_2+ASV_22+ASV_166+ASV_705	1	0.133333	0.365148	0.185								ASV_2+ASV_22+ASV_166+ASV_705	1	0.133333	0.365148	0.18								ASV_1+ASV_22+ASV_166+ASV_344	0.538462	0.179487	0.310881	0.83								ASV_2+ASV_34+ASV_4622	0.9	0.15	0.367423	0.055								ASV_2+ASV_26+ASV_1648+ASV_2283	0.666667	0.163265	0.329914	0.545		ASV_30+ASV_96+ASV_333+ASV_588	0.636364	0.162791	0.32186	0.52
						ASV_71+ASV_72+ASV_522+ASV_671	0.727273	0.133333	0.3114	0.35								ASV_2+ASV_22+ASV_166+ASV_4390	0.666667	0.2	0.365148	0.59								ASV_2+ASV_22+ASV_166+ASV_4390	0.666667	0.2	0.365148	0.545								ASV_1+ASV_22+ASV_185+ASV_344	0.538462	0.179487	0.310881	0.83								ASV_2+ASV_36+ASV_38+ASV_4622	0.9	0.15	0.367423	0.055								ASV_2+ASV_27+ASV_28+ASV_3108	0.666667	0.163265	0.329914	0.495		ASV_30+ASV_96+ASV_349	0.636364	0.162791	0.32186	0.475
						ASV_71+ASV_72+ASV_588+ASV_671	0.727273	0.133333	0.3114	0.35								ASV_2+ASV_22+ASV_185+ASV_705	1	0.133333	0.365148	0.185								ASV_2+ASV_22+ASV_185+ASV_705	1	0.133333	0.365148	0.18								ASV_1+ASV_22+ASV_189+ASV_344	0.538462	0.179487	0.310881	0.83								ASV_2+ASV_36+ASV_68+ASV_4622	0.9	0.15	0.367423	0.055								ASV_2+ASV_27+ASV_31+ASV_3108	0.666667	0.163265	0.329914	0.495		ASV_30+ASV_96+ASV_349+ASV_350	0.636364	0.162791	0.32186	0.475
						ASV_71+ASV_72+ASV_671	0.727273	0.133333	0.3114	0.35								ASV_2+ASV_22+ASV_185+ASV_4390	0.666667	0.2	0.365148	0.59								ASV_2+ASV_22+ASV_185+ASV_4390	0.666667	0.2	0.365148	0.545								ASV_1+ASV_22+ASV_195+ASV_344	0.538462	0.179487	0.310881	0.83								ASV_2+ASV_36+ASV_76+ASV_4622	0.9	0.15	0.367423	0.055								ASV_2+ASV_27+ASV_32+ASV_3108	0.666667	0.163265	0.329914	0.495		ASV_30+ASV_96+ASV_349+ASV_392	0.636364	0.162791	0.32186	0.475
						ASV_71+ASV_76+ASV_79+ASV_1648	0.727273	0.133333	0.3114	0.385								ASV_2+ASV_22+ASV_189+ASV_349	1	0.133333	0.365148	0.165								ASV_2+ASV_22+ASV_189+ASV_349	1	0.133333	0.365148	0.185								ASV_1+ASV_22+ASV_200+ASV_344	0.538462	0.179487	0.310881	0.83								ASV_2+ASV_36+ASV_79+ASV_4622	0.9	0.15	0.367423	0.055								ASV_2+ASV_27+ASV_34+ASV_3108	0.666667	0.163265	0.329914	0.495		ASV_30+ASV_96+ASV_349+ASV_393	0.636364	0.162791	0.32186	0.475
						ASV_71+ASV_76+ASV_90+ASV_1648	0.727273	0.133333	0.3114	0.385								ASV_2+ASV_22+ASV_189+ASV_4390	1	0.133333	0.365148	0.185								ASV_2+ASV_22+ASV_189+ASV_4390	1	0.133333	0.365148	0.14								ASV_1+ASV_22+ASV_344	0.538462	0.179487	0.310881	0.83								ASV_2+ASV_36+ASV_90+ASV_4622	0.9	0.15	0.367423	0.055								ASV_2+ASV_27+ASV_36+ASV_1465	0.666667	0.163265	0.329914	0.585		ASV_30+ASV_96+ASV_349+ASV_522	0.636364	0.162791	0.32186	0.475
						ASV_71+ASV_76+ASV_96+ASV_1648	0.727273	0.133333	0.3114	0.385								ASV_2+ASV_22+ASV_195+ASV_705	1	0.133333	0.365148	0.185								ASV_2+ASV_22+ASV_195+ASV_705	1	0.133333	0.365148	0.18								ASV_1+ASV_22+ASV_344+ASV_350	0.538462	0.179487	0.310881	0.83								ASV_2+ASV_36+ASV_96+ASV_4622	0.9	0.15	0.367423	0.055								ASV_2+ASV_27+ASV_38+ASV_3108	0.666667	0.163265	0.329914	0.495		ASV_30+ASV_107+ASV_124+ASV_399	0.636364	0.162791	0.32186	0.525
						ASV_71+ASV_76+ASV_119+ASV_1648	0.727273	0.133333	0.3114	0.385								ASV_2+ASV_22+ASV_195+ASV_4390	0.666667	0.2	0.365148	0.59								ASV_2+ASV_22+ASV_195+ASV_4390	0.666667	0.2	0.365148	0.545								ASV_1+ASV_22+ASV_344+ASV_392	0.538462	0.179487	0.310881	0.83								ASV_2+ASV_36+ASV_119+ASV_4622	0.9	0.15	0.367423	0.055								ASV_2+ASV_27+ASV_68+ASV_3108	0.666667	0.163265	0.329914	0.495		ASV_30+ASV_119+ASV_350+ASV_427	0.636364	0.162791	0.32186	0.525
						ASV_71+ASV_76+ASV_143+ASV_1648	0.727273	0.133333	0.3114	0.385								ASV_2+ASV_22+ASV_200+ASV_705	1	0.133333	0.365148	0.185								ASV_2+ASV_22+ASV_200+ASV_705	1	0.133333	0.365148	0.18								ASV_1+ASV_22+ASV_344+ASV_393	0.538462	0.179487	0.310881	0.83								ASV_2+ASV_36+ASV_166+ASV_4622	0.9	0.15	0.367423	0.055								ASV_2+ASV_27+ASV_76+ASV_3108	0.666667	0.163265	0.329914	0.495		ASV_30+ASV_119+ASV_427+ASV_519	0.636364	0.162791	0.32186	0.54
						ASV_71+ASV_76+ASV_166+ASV_1648	0.727273	0.133333	0.3114	0.385								ASV_2+ASV_22+ASV_200+ASV_4390	0.666667	0.2	0.365148	0.59								ASV_2+ASV_22+ASV_200+ASV_4390	0.666667	0.2	0.365148	0.545								ASV_1+ASV_22+ASV_344+ASV_398	0.538462	0.179487	0.310881	0.83								ASV_2+ASV_36+ASV_185+ASV_4622	0.9	0.15	0.367423	0.055								ASV_2+ASV_27+ASV_79+ASV_3108	0.666667	0.163265	0.329914	0.495		ASV_30+ASV_124+ASV_143+ASV_1490	0.636364	0.162791	0.32186	0.53
						ASV_71+ASV_76+ASV_185+ASV_1648	0.727273	0.133333	0.3114	0.385								ASV_2+ASV_22+ASV_236+ASV_427	0.666667	0.2	0.365148	0.575								ASV_2+ASV_22+ASV_236+ASV_427	0.666667	0.2	0.365148	0.56								ASV_1+ASV_22+ASV_344+ASV_522	0.538462	0.179487	0.310881	0.83								ASV_2+ASV_36+ASV_195+ASV_4622	0.9	0.15	0.367423	0.055								ASV_2+ASV_27+ASV_90+ASV_3108	0.666667	0.163265	0.329914	0.495		ASV_30+ASV_124+ASV_398+ASV_1490	0.636364	0.162791	0.32186	0.53
						ASV_71+ASV_76+ASV_195+ASV_1648	0.727273	0.133333	0.3114	0.385								ASV_2+ASV_22+ASV_349+ASV_671	1	0.133333	0.365148	0.16								ASV_2+ASV_22+ASV_349+ASV_671	1	0.133333	0.365148	0.165								ASV_1+ASV_22+ASV_671+ASV_1490	0.538462	0.179487	0.310881	0.85								ASV_2+ASV_36+ASV_200+ASV_4622	0.9	0.15	0.367423	0.055								ASV_2+ASV_27+ASV_96+ASV_3108	0.666667	0.163265	0.329914	0.495		ASV_30+ASV_124+ASV_522+ASV_1490	0.636364	0.162791	0.32186	0.555
						ASV_71+ASV_76+ASV_200+ASV_1648	0.727273	0.133333	0.3114	0.385								ASV_2+ASV_22+ASV_349+ASV_836	1	0.133333	0.365148	0.16								ASV_2+ASV_22+ASV_349+ASV_836	1	0.133333	0.365148	0.165								ASV_1+ASV_22+ASV_836+ASV_1648	0.538462	0.179487	0.310881	0.85								ASV_2+ASV_36+ASV_350+ASV_4622	0.9	0.15	0.367423	0.055								ASV_2+ASV_27+ASV_166+ASV_3108	0.666667	0.163265	0.329914	0.495		ASV_30+ASV_166+ASV_185+ASV_349	0.636364	0.162791	0.32186	0.475
						ASV_71+ASV_76+ASV_350+ASV_1648	0.727273	0.133333	0.3114	0.385								ASV_2+ASV_22+ASV_349+ASV_1648	1	0.133333	0.365148	0.16								ASV_2+ASV_22+ASV_349+ASV_1648	1	0.133333	0.365148	0.165								ASV_1+ASV_22+ASV_890+ASV_1490	0.538462	0.179487	0.310881	0.815								ASV_2+ASV_36+ASV_392+ASV_4622	0.9	0.15	0.367423	0.055								ASV_2+ASV_27+ASV_185+ASV_3108	0.666667	0.163265	0.329914	0.495		ASV_30+ASV_166+ASV_195+ASV_349	0.636364	0.162791	0.32186	0.475
						ASV_71+ASV_76+ASV_392+ASV_1648	0.727273	0.133333	0.3114	0.385								ASV_2+ASV_22+ASV_350+ASV_705	1	0.133333	0.365148	0.185								ASV_2+ASV_22+ASV_350+ASV_705	1	0.133333	0.365148	0.18								ASV_1+ASV_26+ASV_27+ASV_344	0.538462	0.179487	0.310881	0.83								ASV_2+ASV_36+ASV_393+ASV_4622	0.9	0.15	0.367423	0.055								ASV_2+ASV_27+ASV_195+ASV_3108	0.666667	0.163265	0.329914	0.495		ASV_30+ASV_166+ASV_200+ASV_349	0.636364	0.162791	0.32186	0.475
						ASV_71+ASV_76+ASV_393+ASV_1648	0.727273	0.133333	0.3114	0.385								ASV_2+ASV_22+ASV_350+ASV_4390	0.666667	0.2	0.365148	0.59								ASV_2+ASV_22+ASV_350+ASV_4390	0.666667	0.2	0.365148	0.545								ASV_1+ASV_26+ASV_28+ASV_344	0.538462	0.179487	0.310881	0.83								ASV_2+ASV_36+ASV_398+ASV_4622	0.9	0.15	0.367423	0.055								ASV_2+ASV_27+ASV_200+ASV_3108	0.666667	0.163265	0.329914	0.495		ASV_30+ASV_166+ASV_333+ASV_588	0.636364	0.162791	0.32186	0.52
						ASV_71+ASV_76+ASV_398+ASV_1648	0.727273	0.133333	0.3114	0.385								ASV_2+ASV_22+ASV_392+ASV_705	1	0.133333	0.365148	0.185								ASV_2+ASV_22+ASV_392+ASV_705	1	0.133333	0.365148	0.18								ASV_1+ASV_26+ASV_30+ASV_1490	0.538462	0.179487	0.310881	0.855								ASV_2+ASV_36+ASV_519+ASV_4622	0.9	0.15	0.367423	0.055								ASV_2+ASV_27+ASV_236+ASV_3108	0.666667	0.163265	0.329914	0.495		ASV_30+ASV_166+ASV_349	0.636364	0.162791	0.32186	0.475
						ASV_71+ASV_76+ASV_519+ASV_1648	0.727273	0.133333	0.3114	0.385								ASV_2+ASV_22+ASV_392+ASV_4390	0.666667	0.2	0.365148	0.59								ASV_2+ASV_22+ASV_392+ASV_4390	0.666667	0.2	0.365148	0.545								ASV_1+ASV_26+ASV_31+ASV_344	0.538462	0.179487	0.310881	0.83								ASV_2+ASV_36+ASV_588+ASV_4622	0.9	0.15	0.367423	0.055								ASV_2+ASV_27+ASV_350+ASV_3108	0.666667	0.163265	0.329914	0.495		ASV_30+ASV_166+ASV_349+ASV_350	0.636364	0.162791	0.32186	0.475
						ASV_71+ASV_76+ASV_522+ASV_1648	0.727273	0.133333	0.3114	0.385								ASV_2+ASV_22+ASV_393+ASV_705	1	0.133333	0.365148	0.185								ASV_2+ASV_22+ASV_393+ASV_705	1	0.133333	0.365148	0.18								ASV_1+ASV_26+ASV_32+ASV_344	0.538462	0.179487	0.310881	0.83								ASV_2+ASV_36+ASV_4622	0.9	0.15	0.367423	0.055								ASV_2+ASV_27+ASV_392+ASV_3108	0.666667	0.163265	0.329914	0.495		ASV_30+ASV_166+ASV_349+ASV_392	0.636364	0.162791	0.32186	0.475
						ASV_71+ASV_76+ASV_588+ASV_1648	0.727273	0.133333	0.3114	0.385								ASV_2+ASV_22+ASV_393+ASV_4390	0.666667	0.2	0.365148	0.59								ASV_2+ASV_22+ASV_393+ASV_4390	0.666667	0.2	0.365148	0.545								ASV_1+ASV_26+ASV_34+ASV_344	0.538462	0.179487	0.310881	0.83								ASV_2+ASV_38+ASV_68+ASV_4622	0.9	0.15	0.367423	0.055								ASV_2+ASV_27+ASV_393+ASV_3108	0.666667	0.163265	0.329914	0.495		ASV_30+ASV_166+ASV_349+ASV_393	0.636364	0.162791	0.32186	0.475
						ASV_71+ASV_76+ASV_1648	0.727273	0.133333	0.3114	0.385								ASV_2+ASV_22+ASV_398+ASV_705	1	0.133333	0.365148	0.185								ASV_2+ASV_22+ASV_398+ASV_705	1	0.133333	0.365148	0.18								ASV_1+ASV_26+ASV_36+ASV_344	0.538462	0.179487	0.310881	0.83								ASV_2+ASV_38+ASV_76+ASV_4622	0.9	0.15	0.367423	0.055								ASV_2+ASV_27+ASV_398+ASV_1465	0.666667	0.163265	0.329914	0.57		ASV_30+ASV_166+ASV_349+ASV_522	0.636364	0.162791	0.32186	0.475
						ASV_71+ASV_79+ASV_90+ASV_1648	0.727273	0.133333	0.3114	0.385								ASV_2+ASV_22+ASV_398+ASV_4390	0.666667	0.2	0.365148	0.59								ASV_2+ASV_22+ASV_398+ASV_4390	0.666667	0.2	0.365148	0.545								ASV_1+ASV_26+ASV_38+ASV_344	0.538462	0.179487	0.310881	0.83								ASV_2+ASV_38+ASV_79+ASV_4622	0.9	0.15	0.367423	0.055								ASV_2+ASV_27+ASV_522+ASV_3108	0.666667	0.163265	0.329914	0.495		ASV_30+ASV_185+ASV_195+ASV_349	0.636364	0.162791	0.32186	0.475
						ASV_71+ASV_79+ASV_96+ASV_1648	0.727273	0.133333	0.3114	0.385								ASV_2+ASV_22+ASV_399+ASV_11325	1	0.133333	0.365148	0.155								ASV_2+ASV_22+ASV_399+ASV_11325	1	0.133333	0.365148	0.14								ASV_1+ASV_26+ASV_68+ASV_344	0.538462	0.179487	0.310881	0.83								ASV_2+ASV_38+ASV_90+ASV_4622	0.9	0.15	0.367423	0.055								ASV_2+ASV_27+ASV_588+ASV_3108	0.666667	0.163265	0.329914	0.495		ASV_30+ASV_185+ASV_200+ASV_349	0.636364	0.162791	0.32186	0.475
						ASV_71+ASV_79+ASV_119+ASV_1648	0.727273	0.133333	0.3114	0.385								ASV_2+ASV_22+ASV_519+ASV_705	1	0.133333	0.365148	0.185								ASV_2+ASV_22+ASV_519+ASV_705	1	0.133333	0.365148	0.18								ASV_1+ASV_26+ASV_76+ASV_344	0.538462	0.179487	0.310881	0.83								ASV_2+ASV_38+ASV_96+ASV_4622	0.9	0.15	0.367423	0.055								ASV_2+ASV_27+ASV_1648+ASV_2283	0.666667	0.163265	0.329914	0.545		ASV_30+ASV_185+ASV_333+ASV_588	0.636364	0.162791	0.32186	0.52
						ASV_71+ASV_79+ASV_143+ASV_1648	0.727273	0.133333	0.3114	0.385								ASV_2+ASV_22+ASV_522+ASV_705	1	0.133333	0.365148	0.185								ASV_2+ASV_22+ASV_522+ASV_705	1	0.133333	0.365148	0.18								ASV_1+ASV_26+ASV_79+ASV_344	0.538462	0.179487	0.310881	0.83								ASV_2+ASV_38+ASV_119+ASV_4622	0.9	0.15	0.367423	0.055								ASV_2+ASV_27+ASV_3108	0.666667	0.163265	0.329914	0.495		ASV_30+ASV_185+ASV_349	0.636364	0.162791	0.32186	0.475
						ASV_71+ASV_79+ASV_166+ASV_1648	0.727273	0.133333	0.3114	0.385								ASV_2+ASV_22+ASV_522+ASV_779	0.5	0.266667	0.365148	0.955								ASV_2+ASV_22+ASV_522+ASV_779	0.5	0.266667	0.365148	0.945								ASV_1+ASV_26+ASV_90+ASV_344	0.538462	0.179487	0.310881	0.83								ASV_2+ASV_38+ASV_166+ASV_4622	0.9	0.15	0.367423	0.055								ASV_2+ASV_28+ASV_36+ASV_1465	0.666667	0.163265	0.329914	0.585		ASV_30+ASV_185+ASV_349+ASV_350	0.636364	0.162791	0.32186	0.475
						ASV_71+ASV_79+ASV_185+ASV_1648	0.727273	0.133333	0.3114	0.385								ASV_2+ASV_22+ASV_522+ASV_4390	0.666667	0.2	0.365148	0.59								ASV_2+ASV_22+ASV_522+ASV_4390	0.666667	0.2	0.365148	0.545								ASV_1+ASV_26+ASV_96+ASV_344	0.538462	0.179487	0.310881	0.83								ASV_2+ASV_38+ASV_185+ASV_4622	0.9	0.15	0.367423	0.055								ASV_2+ASV_28+ASV_333+ASV_671	0.666667	0.163265	0.329914	0.55		ASV_30+ASV_185+ASV_349+ASV_392	0.636364	0.162791	0.32186	0.475
						ASV_71+ASV_79+ASV_195+ASV_1648	0.727273	0.133333	0.3114	0.385								ASV_2+ASV_22+ASV_588+ASV_705	1	0.133333	0.365148	0.185								ASV_2+ASV_22+ASV_588+ASV_705	1	0.133333	0.365148	0.18								ASV_1+ASV_26+ASV_166+ASV_344	0.538462	0.179487	0.310881	0.83								ASV_2+ASV_38+ASV_195+ASV_4622	0.9	0.15	0.367423	0.055								ASV_2+ASV_28+ASV_398+ASV_1465	0.666667	0.163265	0.329914	0.57		ASV_30+ASV_185+ASV_349+ASV_393	0.636364	0.162791	0.32186	0.475
						ASV_71+ASV_79+ASV_200+ASV_1648	0.727273	0.133333	0.3114	0.385								ASV_2+ASV_22+ASV_588+ASV_4390	0.666667	0.2	0.365148	0.59								ASV_2+ASV_22+ASV_588+ASV_4390	0.666667	0.2	0.365148	0.545								ASV_1+ASV_26+ASV_185+ASV_344	0.538462	0.179487	0.310881	0.83								ASV_2+ASV_38+ASV_200+ASV_4622	0.9	0.15	0.367423	0.055								ASV_2+ASV_28+ASV_398+ASV_3108	0.666667	0.163265	0.329914	0.47		ASV_30+ASV_185+ASV_349+ASV_522	0.636364	0.162791	0.32186	0.475
						ASV_71+ASV_79+ASV_350+ASV_1648	0.727273	0.133333	0.3114	0.385								ASV_2+ASV_22+ASV_671+ASV_705	1	0.133333	0.365148	0.185								ASV_2+ASV_22+ASV_671+ASV_705	1	0.133333	0.365148	0.18								ASV_1+ASV_26+ASV_189+ASV_344	0.538462	0.179487	0.310881	0.83								ASV_2+ASV_38+ASV_350+ASV_4622	0.9	0.15	0.367423	0.055								ASV_2+ASV_28+ASV_1648+ASV_2283	0.666667	0.163265	0.329914	0.545		ASV_30+ASV_195+ASV_200+ASV_349	0.636364	0.162791	0.32186	0.475
						ASV_71+ASV_79+ASV_392+ASV_1648	0.727273	0.133333	0.3114	0.385								ASV_2+ASV_22+ASV_671+ASV_11325	1	0.133333	0.365148	0.13								ASV_2+ASV_22+ASV_671+ASV_11325	1	0.133333	0.365148	0.15								ASV_1+ASV_26+ASV_195+ASV_344	0.538462	0.179487	0.310881	0.83								ASV_2+ASV_38+ASV_392+ASV_4622	0.9	0.15	0.367423	0.055								ASV_2+ASV_30+ASV_36+ASV_1465	0.666667	0.163265	0.329914	0.585		ASV_30+ASV_195+ASV_333+ASV_588	0.636364	0.162791	0.32186	0.52
						ASV_71+ASV_79+ASV_393+ASV_1648	0.727273	0.133333	0.3114	0.385								ASV_2+ASV_22+ASV_705	1	0.133333	0.365148	0.185								ASV_2+ASV_22+ASV_705	1	0.133333	0.365148	0.18								ASV_1+ASV_26+ASV_200+ASV_344	0.538462	0.179487	0.310881	0.83								ASV_2+ASV_38+ASV_393+ASV_4622	0.9	0.15	0.367423	0.055								ASV_2+ASV_30+ASV_143+ASV_1153	0.666667	0.163265	0.329914	0.56		ASV_30+ASV_195+ASV_349	0.636364	0.162791	0.32186	0.475
						ASV_71+ASV_79+ASV_398+ASV_1648	0.727273	0.133333	0.3114	0.385								ASV_2+ASV_22+ASV_705+ASV_836	1	0.133333	0.365148	0.185								ASV_2+ASV_22+ASV_705+ASV_836	1	0.133333	0.365148	0.18								ASV_1+ASV_26+ASV_344	0.538462	0.179487	0.310881	0.83								ASV_2+ASV_38+ASV_398+ASV_4622	0.9	0.15	0.367423	0.055								ASV_2+ASV_30+ASV_398+ASV_1465	0.666667	0.163265	0.329914	0.57		ASV_30+ASV_195+ASV_349+ASV_350	0.636364	0.162791	0.32186	0.475
						ASV_71+ASV_79+ASV_519+ASV_1648	0.727273	0.133333	0.3114	0.385								ASV_2+ASV_22+ASV_705+ASV_890	1	0.133333	0.365148	0.185								ASV_2+ASV_22+ASV_705+ASV_890	1	0.133333	0.365148	0.18								ASV_1+ASV_26+ASV_344+ASV_350	0.538462	0.179487	0.310881	0.83								ASV_2+ASV_38+ASV_519+ASV_4622	0.9	0.15	0.367423	0.055								ASV_2+ASV_30+ASV_1648+ASV_2283	0.666667	0.163265	0.329914	0.545		ASV_30+ASV_195+ASV_349+ASV_392	0.636364	0.162791	0.32186	0.475
						ASV_71+ASV_79+ASV_522+ASV_1648	0.727273	0.133333	0.3114	0.385								ASV_2+ASV_22+ASV_705+ASV_1648	1	0.133333	0.365148	0.185								ASV_2+ASV_22+ASV_705+ASV_1648	1	0.133333	0.365148	0.18								ASV_1+ASV_26+ASV_344+ASV_392	0.538462	0.179487	0.310881	0.83								ASV_2+ASV_38+ASV_588+ASV_4622	0.9	0.15	0.367423	0.055								ASV_2+ASV_31+ASV_36+ASV_1465	0.666667	0.163265	0.329914	0.585		ASV_30+ASV_195+ASV_349+ASV_393	0.636364	0.162791	0.32186	0.475
						ASV_71+ASV_79+ASV_588+ASV_1648	0.727273	0.133333	0.3114	0.385								ASV_2+ASV_22+ASV_890+ASV_4390	0.666667	0.2	0.365148	0.59								ASV_2+ASV_22+ASV_890+ASV_4390	0.666667	0.2	0.365148	0.545								ASV_1+ASV_26+ASV_344+ASV_393	0.538462	0.179487	0.310881	0.83								ASV_2+ASV_38+ASV_4622	0.9	0.15	0.367423	0.055								ASV_2+ASV_31+ASV_333+ASV_671	0.666667	0.163265	0.329914	0.55		ASV_30+ASV_195+ASV_349+ASV_522	0.636364	0.162791	0.32186	0.475
						ASV_71+ASV_79+ASV_1648	0.727273	0.133333	0.3114	0.385								ASV_2+ASV_22+ASV_1648+ASV_2744	1	0.133333	0.365148	0.175								ASV_2+ASV_22+ASV_1648+ASV_2744	1	0.133333	0.365148	0.145								ASV_1+ASV_26+ASV_344+ASV_398	0.538462	0.179487	0.310881	0.83								ASV_2+ASV_66+ASV_236+ASV_1168	0.9	0.15	0.367423	0.065								ASV_2+ASV_31+ASV_398+ASV_1465	0.666667	0.163265	0.329914	0.57		ASV_30+ASV_200+ASV_333+ASV_588	0.636364	0.162791	0.32186	0.52
						ASV_71+ASV_90+ASV_96+ASV_1648	0.727273	0.133333	0.3114	0.385								ASV_2+ASV_22+ASV_4390	0.666667	0.2	0.365148	0.59								ASV_2+ASV_22+ASV_4390	0.666667	0.2	0.365148	0.545								ASV_1+ASV_26+ASV_344+ASV_522	0.538462	0.179487	0.310881	0.83								ASV_2+ASV_68+ASV_76+ASV_4622	0.9	0.15	0.367423	0.055								ASV_2+ASV_31+ASV_398+ASV_3108	0.666667	0.163265	0.329914	0.47		ASV_30+ASV_200+ASV_349	0.636364	0.162791	0.32186	0.475
						ASV_71+ASV_90+ASV_119+ASV_1648	0.727273	0.133333	0.3114	0.385								ASV_2+ASV_26+ASV_27+ASV_705	1	0.133333	0.365148	0.185								ASV_2+ASV_26+ASV_27+ASV_705	1	0.133333	0.365148	0.18								ASV_1+ASV_26+ASV_671+ASV_1490	0.538462	0.179487	0.310881	0.85								ASV_2+ASV_68+ASV_79+ASV_4622	0.9	0.15	0.367423	0.055								ASV_2+ASV_31+ASV_1648+ASV_2283	0.666667	0.163265	0.329914	0.545		ASV_30+ASV_200+ASV_349+ASV_350	0.636364	0.162791	0.32186	0.475
						ASV_71+ASV_90+ASV_143+ASV_1648	0.727273	0.133333	0.3114	0.385								ASV_2+ASV_26+ASV_27+ASV_4390	0.666667	0.2	0.365148	0.59								ASV_2+ASV_26+ASV_27+ASV_4390	0.666667	0.2	0.365148	0.545								ASV_1+ASV_26+ASV_890+ASV_1490	0.538462	0.179487	0.310881	0.815								ASV_2+ASV_68+ASV_90+ASV_4622	0.9	0.15	0.367423	0.055								ASV_2+ASV_32+ASV_36+ASV_1465	0.666667	0.163265	0.329914	0.585		ASV_30+ASV_200+ASV_349+ASV_392	0.636364	0.162791	0.32186	0.475
						ASV_71+ASV_90+ASV_166+ASV_1648	0.727273	0.133333	0.3114	0.385								ASV_2+ASV_26+ASV_28+ASV_705	1	0.133333	0.365148	0.185								ASV_2+ASV_26+ASV_28+ASV_705	1	0.133333	0.365148	0.18								ASV_1+ASV_27+ASV_28+ASV_344	0.538462	0.179487	0.310881	0.83								ASV_2+ASV_68+ASV_96+ASV_4622	0.9	0.15	0.367423	0.055								ASV_2+ASV_32+ASV_333+ASV_671	0.666667	0.163265	0.329914	0.55		ASV_30+ASV_200+ASV_349+ASV_393	0.636364	0.162791	0.32186	0.475
						ASV_71+ASV_90+ASV_185+ASV_1648	0.727273	0.133333	0.3114	0.385								ASV_2+ASV_26+ASV_28+ASV_4390	0.666667	0.2	0.365148	0.59								ASV_2+ASV_26+ASV_28+ASV_4390	0.666667	0.2	0.365148	0.545								ASV_1+ASV_27+ASV_30+ASV_1490	0.538462	0.179487	0.310881	0.855								ASV_2+ASV_68+ASV_119+ASV_4622	0.9	0.15	0.367423	0.055								ASV_2+ASV_32+ASV_398+ASV_1465	0.666667	0.163265	0.329914	0.57		ASV_30+ASV_200+ASV_349+ASV_522	0.636364	0.162791	0.32186	0.475
						ASV_71+ASV_90+ASV_195+ASV_1648	0.727273	0.133333	0.3114	0.385								ASV_2+ASV_26+ASV_30+ASV_349	1	0.133333	0.365148	0.185								ASV_2+ASV_26+ASV_30+ASV_349	1	0.133333	0.365148	0.14								ASV_1+ASV_27+ASV_31+ASV_344	0.538462	0.179487	0.310881	0.83								ASV_2+ASV_68+ASV_166+ASV_4622	0.9	0.15	0.367423	0.055								ASV_2+ASV_32+ASV_398+ASV_3108	0.666667	0.163265	0.329914	0.47		ASV_30+ASV_333+ASV_392+ASV_588	0.636364	0.162791	0.32186	0.52
						ASV_71+ASV_90+ASV_200+ASV_1648	0.727273	0.133333	0.3114	0.385								ASV_2+ASV_26+ASV_31+ASV_705	1	0.133333	0.365148	0.185								ASV_2+ASV_26+ASV_31+ASV_705	1	0.133333	0.365148	0.18								ASV_1+ASV_27+ASV_32+ASV_344	0.538462	0.179487	0.310881	0.83								ASV_2+ASV_68+ASV_185+ASV_4622	0.9	0.15	0.367423	0.055								ASV_2+ASV_32+ASV_1648+ASV_2283	0.666667	0.163265	0.329914	0.545		ASV_30+ASV_333+ASV_393+ASV_588	0.636364	0.162791	0.32186	0.52
						ASV_71+ASV_90+ASV_350+ASV_1648	0.727273	0.133333	0.3114	0.385								ASV_2+ASV_26+ASV_31+ASV_4390	0.666667	0.2	0.365148	0.59								ASV_2+ASV_26+ASV_31+ASV_4390	0.666667	0.2	0.365148	0.545								ASV_1+ASV_27+ASV_34+ASV_344	0.538462	0.179487	0.310881	0.83								ASV_2+ASV_68+ASV_195+ASV_4622	0.9	0.15	0.367423	0.055								ASV_2+ASV_34+ASV_36+ASV_1465	0.666667	0.163265	0.329914	0.585		ASV_30+ASV_333+ASV_398+ASV_588	0.636364	0.162791	0.32186	0.52
						ASV_71+ASV_90+ASV_392+ASV_1648	0.727273	0.133333	0.3114	0.385								ASV_2+ASV_26+ASV_32+ASV_705	1	0.133333	0.365148	0.185								ASV_2+ASV_26+ASV_32+ASV_705	1	0.133333	0.365148	0.18								ASV_1+ASV_27+ASV_36+ASV_344	0.538462	0.179487	0.310881	0.83								ASV_2+ASV_68+ASV_200+ASV_4622	0.9	0.15	0.367423	0.055								ASV_2+ASV_34+ASV_333+ASV_671	0.666667	0.163265	0.329914	0.55		ASV_30+ASV_333+ASV_588	0.636364	0.162791	0.32186	0.52
						ASV_71+ASV_90+ASV_393+ASV_1648	0.727273	0.133333	0.3114	0.385								ASV_2+ASV_26+ASV_32+ASV_4390	0.666667	0.2	0.365148	0.59								ASV_2+ASV_26+ASV_32+ASV_4390	0.666667	0.2	0.365148	0.545								ASV_1+ASV_27+ASV_38+ASV_344	0.538462	0.179487	0.310881	0.83								ASV_2+ASV_68+ASV_350+ASV_4622	0.9	0.15	0.367423	0.055								ASV_2+ASV_34+ASV_398+ASV_1465	0.666667	0.163265	0.329914	0.57		ASV_30+ASV_349	0.636364	0.162791	0.32186	0.475
						ASV_71+ASV_90+ASV_398+ASV_1648	0.727273	0.133333	0.3114	0.385								ASV_2+ASV_26+ASV_34+ASV_705	1	0.133333	0.365148	0.185								ASV_2+ASV_26+ASV_34+ASV_705	1	0.133333	0.365148	0.18								ASV_1+ASV_27+ASV_68+ASV_344	0.538462	0.179487	0.310881	0.83								ASV_2+ASV_68+ASV_392+ASV_4622	0.9	0.15	0.367423	0.055								ASV_2+ASV_34+ASV_398+ASV_3108	0.666667	0.163265	0.329914	0.47		ASV_30+ASV_349+ASV_350	0.636364	0.162791	0.32186	0.475
						ASV_71+ASV_90+ASV_519+ASV_1648	0.727273	0.133333	0.3114	0.385								ASV_2+ASV_26+ASV_34+ASV_4390	0.666667	0.2	0.365148	0.59								ASV_2+ASV_26+ASV_34+ASV_4390	0.666667	0.2	0.365148	0.545								ASV_1+ASV_27+ASV_72+ASV_107	0.538462	0.179487	0.310881	0.835								ASV_2+ASV_68+ASV_393+ASV_4622	0.9	0.15	0.367423	0.055								ASV_2+ASV_34+ASV_1648+ASV_2283	0.666667	0.163265	0.329914	0.545		ASV_30+ASV_349+ASV_350+ASV_392	0.636364	0.162791	0.32186	0.475
						ASV_71+ASV_90+ASV_522+ASV_1648	0.727273	0.133333	0.3114	0.385								ASV_2+ASV_26+ASV_36+ASV_705	1	0.133333	0.365148	0.185								ASV_2+ASV_26+ASV_36+ASV_705	1	0.133333	0.365148	0.18								ASV_1+ASV_27+ASV_76+ASV_344	0.538462	0.179487	0.310881	0.83								ASV_2+ASV_68+ASV_398+ASV_4622	0.9	0.15	0.367423	0.055								ASV_2+ASV_36+ASV_38+ASV_1465	0.666667	0.163265	0.329914	0.585		ASV_30+ASV_349+ASV_350+ASV_393	0.636364	0.162791	0.32186	0.475
						ASV_71+ASV_90+ASV_588+ASV_1648	0.727273	0.133333	0.3114	0.385								ASV_2+ASV_26+ASV_36+ASV_4390	0.666667	0.2	0.365148	0.59								ASV_2+ASV_26+ASV_36+ASV_4390	0.666667	0.2	0.365148	0.545								ASV_1+ASV_27+ASV_79+ASV_344	0.538462	0.179487	0.310881	0.83								ASV_2+ASV_68+ASV_519+ASV_4622	0.9	0.15	0.367423	0.055								ASV_2+ASV_36+ASV_68+ASV_1465	0.666667	0.163265	0.329914	0.585		ASV_30+ASV_349+ASV_350+ASV_522	0.636364	0.162791	0.32186	0.475
						ASV_71+ASV_90+ASV_1648	0.727273	0.133333	0.3114	0.385								ASV_2+ASV_26+ASV_38+ASV_705	1	0.133333	0.365148	0.185								ASV_2+ASV_26+ASV_38+ASV_705	1	0.133333	0.365148	0.18								ASV_1+ASV_27+ASV_90+ASV_344	0.538462	0.179487	0.310881	0.83								ASV_2+ASV_68+ASV_588+ASV_4622	0.9	0.15	0.367423	0.055								ASV_2+ASV_36+ASV_76+ASV_1465	0.666667	0.163265	0.329914	0.585		ASV_30+ASV_349+ASV_392	0.636364	0.162791	0.32186	0.475
						ASV_71+ASV_96+ASV_119+ASV_1648	0.727273	0.133333	0.3114	0.385								ASV_2+ASV_26+ASV_38+ASV_4390	0.666667	0.2	0.365148	0.59								ASV_2+ASV_26+ASV_38+ASV_4390	0.666667	0.2	0.365148	0.545								ASV_1+ASV_27+ASV_96+ASV_344	0.538462	0.179487	0.310881	0.83								ASV_2+ASV_68+ASV_4622	0.9	0.15	0.367423	0.055								ASV_2+ASV_36+ASV_79+ASV_1465	0.666667	0.163265	0.329914	0.585		ASV_30+ASV_349+ASV_392+ASV_393	0.636364	0.162791	0.32186	0.475
						ASV_71+ASV_96+ASV_143+ASV_1648	0.727273	0.133333	0.3114	0.385								ASV_2+ASV_26+ASV_68+ASV_705	1	0.133333	0.365148	0.185								ASV_2+ASV_26+ASV_68+ASV_705	1	0.133333	0.365148	0.18								ASV_1+ASV_27+ASV_166+ASV_344	0.538462	0.179487	0.310881	0.83								ASV_2+ASV_76+ASV_79+ASV_4622	0.9	0.15	0.367423	0.055								ASV_2+ASV_36+ASV_90+ASV_1465	0.666667	0.163265	0.329914	0.585		ASV_30+ASV_349+ASV_392+ASV_522	0.636364	0.162791	0.32186	0.475
						ASV_71+ASV_96+ASV_166+ASV_1648	0.727273	0.133333	0.3114	0.385								ASV_2+ASV_26+ASV_68+ASV_4390	0.666667	0.2	0.365148	0.59								ASV_2+ASV_26+ASV_68+ASV_4390	0.666667	0.2	0.365148	0.545								ASV_1+ASV_27+ASV_185+ASV_344	0.538462	0.179487	0.310881	0.83								ASV_2+ASV_76+ASV_90+ASV_4622	0.9	0.15	0.367423	0.055								ASV_2+ASV_36+ASV_96+ASV_1465	0.666667	0.163265	0.329914	0.585		ASV_30+ASV_349+ASV_393	0.636364	0.162791	0.32186	0.475
						ASV_71+ASV_96+ASV_185+ASV_1648	0.727273	0.133333	0.3114	0.385								ASV_2+ASV_26+ASV_72+ASV_705	1	0.133333	0.365148	0.185								ASV_2+ASV_26+ASV_72+ASV_705	1	0.133333	0.365148	0.18								ASV_1+ASV_27+ASV_189+ASV_344	0.538462	0.179487	0.310881	0.83								ASV_2+ASV_76+ASV_96+ASV_4622	0.9	0.15	0.367423	0.055								ASV_2+ASV_36+ASV_124+ASV_1465	0.666667	0.163265	0.329914	0.585		ASV_30+ASV_349+ASV_393+ASV_522	0.636364	0.162791	0.32186	0.475
						ASV_71+ASV_96+ASV_195+ASV_1648	0.727273	0.133333	0.3114	0.385								ASV_2+ASV_26+ASV_72+ASV_4390	0.666667	0.2	0.365148	0.59								ASV_2+ASV_26+ASV_72+ASV_4390	0.666667	0.2	0.365148	0.545								ASV_1+ASV_27+ASV_195+ASV_344	0.538462	0.179487	0.310881	0.83								ASV_2+ASV_76+ASV_119+ASV_4622	0.9	0.15	0.367423	0.055								ASV_2+ASV_36+ASV_166+ASV_1465	0.666667	0.163265	0.329914	0.585		ASV_30+ASV_349+ASV_522	0.636364	0.162791	0.32186	0.475
						ASV_71+ASV_96+ASV_200+ASV_1648	0.727273	0.133333	0.3114	0.385								ASV_2+ASV_26+ASV_76+ASV_705	1	0.133333	0.365148	0.185								ASV_2+ASV_26+ASV_76+ASV_705	1	0.133333	0.365148	0.18								ASV_1+ASV_27+ASV_200+ASV_344	0.538462	0.179487	0.310881	0.83								ASV_2+ASV_76+ASV_166+ASV_4622	0.9	0.15	0.367423	0.055								ASV_2+ASV_36+ASV_185+ASV_1465	0.666667	0.163265	0.329914	0.585		ASV_31+ASV_32+ASV_588+ASV_1168	0.636364	0.162791	0.32186	0.55
						ASV_71+ASV_96+ASV_350+ASV_1648	0.727273	0.133333	0.3114	0.385								ASV_2+ASV_26+ASV_76+ASV_4390	0.666667	0.2	0.365148	0.59								ASV_2+ASV_26+ASV_76+ASV_4390	0.666667	0.2	0.365148	0.545								ASV_1+ASV_27+ASV_344	0.538462	0.179487	0.310881	0.83								ASV_2+ASV_76+ASV_185+ASV_4622	0.9	0.15	0.367423	0.055								ASV_2+ASV_36+ASV_195+ASV_1465	0.666667	0.163265	0.329914	0.585		ASV_31+ASV_34+ASV_588+ASV_1168	0.636364	0.162791	0.32186	0.55
						ASV_71+ASV_96+ASV_392+ASV_1648	0.727273	0.133333	0.3114	0.385								ASV_2+ASV_26+ASV_79+ASV_705	1	0.133333	0.365148	0.185								ASV_2+ASV_26+ASV_79+ASV_705	1	0.133333	0.365148	0.18								ASV_1+ASV_27+ASV_344+ASV_350	0.538462	0.179487	0.310881	0.83								ASV_2+ASV_76+ASV_195+ASV_4622	0.9	0.15	0.367423	0.055								ASV_2+ASV_36+ASV_200+ASV_1465	0.666667	0.163265	0.329914	0.585		ASV_31+ASV_36+ASV_519+ASV_2160	0.636364	0.162791	0.32186	0.575
						ASV_71+ASV_96+ASV_393+ASV_1648	0.727273	0.133333	0.3114	0.385								ASV_2+ASV_26+ASV_79+ASV_4390	0.666667	0.2	0.365148	0.59								ASV_2+ASV_26+ASV_79+ASV_4390	0.666667	0.2	0.365148	0.545								ASV_1+ASV_27+ASV_344+ASV_392	0.538462	0.179487	0.310881	0.83								ASV_2+ASV_76+ASV_200+ASV_4622	0.9	0.15	0.367423	0.055								ASV_2+ASV_36+ASV_236+ASV_1465	0.666667	0.163265	0.329914	0.585		ASV_31+ASV_36+ASV_588+ASV_1168	0.636364	0.162791	0.32186	0.55
						ASV_71+ASV_96+ASV_398+ASV_1648	0.727273	0.133333	0.3114	0.385								ASV_2+ASV_26+ASV_90+ASV_705	1	0.133333	0.365148	0.185								ASV_2+ASV_26+ASV_90+ASV_705	1	0.133333	0.365148	0.18								ASV_1+ASV_27+ASV_344+ASV_393	0.538462	0.179487	0.310881	0.83								ASV_2+ASV_76+ASV_350+ASV_4622	0.9	0.15	0.367423	0.055								ASV_2+ASV_36+ASV_392+ASV_1465	0.666667	0.163265	0.329914	0.585		ASV_31+ASV_38+ASV_588+ASV_1168	0.636364	0.162791	0.32186	0.55
						ASV_71+ASV_96+ASV_519+ASV_1648	0.727273	0.133333	0.3114	0.385								ASV_2+ASV_26+ASV_90+ASV_4390	0.666667	0.2	0.365148	0.59								ASV_2+ASV_26+ASV_90+ASV_4390	0.666667	0.2	0.365148	0.545								ASV_1+ASV_27+ASV_344+ASV_398	0.538462	0.179487	0.310881	0.83								ASV_2+ASV_76+ASV_392+ASV_4622	0.9	0.15	0.367423	0.055								ASV_2+ASV_36+ASV_393+ASV_1465	0.666667	0.163265	0.329914	0.585		ASV_31+ASV_68+ASV_588+ASV_1168	0.636364	0.162791	0.32186	0.55
						ASV_71+ASV_96+ASV_522+ASV_1648	0.727273	0.133333	0.3114	0.385								ASV_2+ASV_26+ASV_96+ASV_705	1	0.133333	0.365148	0.185								ASV_2+ASV_26+ASV_96+ASV_705	1	0.133333	0.365148	0.18								ASV_1+ASV_27+ASV_344+ASV_522	0.538462	0.179487	0.310881	0.83								ASV_2+ASV_76+ASV_393+ASV_4622	0.9	0.15	0.367423	0.055								ASV_2+ASV_36+ASV_588+ASV_1465	0.666667	0.163265	0.329914	0.585		ASV_31+ASV_76+ASV_588+ASV_1168	0.636364	0.162791	0.32186	0.55
						ASV_71+ASV_96+ASV_588+ASV_1648	0.727273	0.133333	0.3114	0.385								ASV_2+ASV_26+ASV_96+ASV_4390	0.666667	0.2	0.365148	0.59								ASV_2+ASV_26+ASV_96+ASV_4390	0.666667	0.2	0.365148	0.545								ASV_1+ASV_27+ASV_671+ASV_1490	0.538462	0.179487	0.310881	0.85								ASV_2+ASV_76+ASV_398+ASV_4622	0.9	0.15	0.367423	0.055								ASV_2+ASV_36+ASV_671+ASV_1153	0.666667	0.163265	0.329914	0.59		ASV_31+ASV_79+ASV_588+ASV_1168	0.636364	0.162791	0.32186	0.55
						ASV_71+ASV_96+ASV_1648	0.727273	0.133333	0.3114	0.385								ASV_2+ASV_26+ASV_107+ASV_705	1	0.133333	0.365148	0.185								ASV_2+ASV_26+ASV_107+ASV_705	1	0.133333	0.365148	0.18								ASV_1+ASV_27+ASV_890+ASV_1490	0.538462	0.179487	0.310881	0.815								ASV_2+ASV_76+ASV_519+ASV_4622	0.9	0.15	0.367423	0.055								ASV_2+ASV_36+ASV_1465	0.666667	0.163265	0.329914	0.585		ASV_31+ASV_90+ASV_588+ASV_1168	0.636364	0.162791	0.32186	0.55
						ASV_71+ASV_119+ASV_143+ASV_1648	0.727273	0.133333	0.3114	0.385								ASV_2+ASV_26+ASV_119+ASV_705	1	0.133333	0.365148	0.185								ASV_2+ASV_26+ASV_119+ASV_705	1	0.133333	0.365148	0.18								ASV_1+ASV_28+ASV_30+ASV_1490	0.538462	0.179487	0.310881	0.855								ASV_2+ASV_76+ASV_588+ASV_4622	0.9	0.15	0.367423	0.055								ASV_2+ASV_38+ASV_333+ASV_671	0.666667	0.163265	0.329914	0.55		ASV_31+ASV_96+ASV_588+ASV_1168	0.636364	0.162791	0.32186	0.55
						ASV_71+ASV_119+ASV_166+ASV_1648	0.727273	0.133333	0.3114	0.385								ASV_2+ASV_26+ASV_119+ASV_4390	0.666667	0.2	0.365148	0.59								ASV_2+ASV_26+ASV_119+ASV_4390	0.666667	0.2	0.365148	0.545								ASV_1+ASV_28+ASV_31+ASV_344	0.538462	0.179487	0.310881	0.83								ASV_2+ASV_76+ASV_4622	0.9	0.15	0.367423	0.055								ASV_2+ASV_38+ASV_398+ASV_1465	0.666667	0.163265	0.329914	0.57		ASV_31+ASV_119+ASV_236+ASV_4456	0.636364	0.162791	0.32186	0.48
						ASV_71+ASV_119+ASV_185+ASV_1648	0.727273	0.133333	0.3114	0.385								ASV_2+ASV_26+ASV_124+ASV_705	1	0.133333	0.365148	0.185								ASV_2+ASV_26+ASV_124+ASV_705	1	0.133333	0.365148	0.18								ASV_1+ASV_28+ASV_32+ASV_344	0.538462	0.179487	0.310881	0.83								ASV_2+ASV_79+ASV_90+ASV_4622	0.9	0.15	0.367423	0.055								ASV_2+ASV_38+ASV_398+ASV_3108	0.666667	0.163265	0.329914	0.47		ASV_31+ASV_124+ASV_143+ASV_333	0.636364	0.162791	0.32186	0.54
						ASV_71+ASV_119+ASV_195+ASV_1648	0.727273	0.133333	0.3114	0.385								ASV_2+ASV_26+ASV_124+ASV_869	1	0.133333	0.365148	0.14								ASV_2+ASV_26+ASV_124+ASV_869	1	0.133333	0.365148	0.19								ASV_1+ASV_28+ASV_34+ASV_344	0.538462	0.179487	0.310881	0.83								ASV_2+ASV_79+ASV_96+ASV_4622	0.9	0.15	0.367423	0.055								ASV_2+ASV_38+ASV_1648+ASV_2283	0.666667	0.163265	0.329914	0.545		ASV_31+ASV_166+ASV_588+ASV_1168	0.636364	0.162791	0.32186	0.55
						ASV_71+ASV_119+ASV_200+ASV_1648	0.727273	0.133333	0.3114	0.385								ASV_2+ASV_26+ASV_124+ASV_11325	1	0.133333	0.365148	0.12								ASV_2+ASV_26+ASV_124+ASV_11325	1	0.133333	0.365148	0.115								ASV_1+ASV_28+ASV_36+ASV_344	0.538462	0.179487	0.310881	0.83								ASV_2+ASV_79+ASV_119+ASV_4622	0.9	0.15	0.367423	0.055								ASV_2+ASV_66+ASV_399+ASV_1153	0.666667	0.163265	0.329914	0.57		ASV_31+ASV_185+ASV_588+ASV_1168	0.636364	0.162791	0.32186	0.55
						ASV_71+ASV_119+ASV_350+ASV_1648	0.727273	0.133333	0.3114	0.385								ASV_2+ASV_26+ASV_143+ASV_705	1	0.133333	0.365148	0.185								ASV_2+ASV_26+ASV_143+ASV_705	1	0.133333	0.365148	0.18								ASV_1+ASV_28+ASV_38+ASV_344	0.538462	0.179487	0.310881	0.83								ASV_2+ASV_79+ASV_166+ASV_4622	0.9	0.15	0.367423	0.055								ASV_2+ASV_66+ASV_671+ASV_1153	0.666667	0.163265	0.329914	0.57		ASV_31+ASV_195+ASV_588+ASV_1168	0.636364	0.162791	0.32186	0.55
						ASV_71+ASV_119+ASV_392+ASV_1648	0.727273	0.133333	0.3114	0.385								ASV_2+ASV_26+ASV_143+ASV_4390	0.666667	0.2	0.365148	0.59								ASV_2+ASV_26+ASV_143+ASV_4390	0.666667	0.2	0.365148	0.545								ASV_1+ASV_28+ASV_68+ASV_344	0.538462	0.179487	0.310881	0.83								ASV_2+ASV_79+ASV_185+ASV_4622	0.9	0.15	0.367423	0.055								ASV_2+ASV_68+ASV_333+ASV_671	0.666667	0.163265	0.329914	0.55		ASV_31+ASV_200+ASV_588+ASV_1168	0.636364	0.162791	0.32186	0.55
						ASV_71+ASV_119+ASV_393+ASV_1648	0.727273	0.133333	0.3114	0.385								ASV_2+ASV_26+ASV_166+ASV_705	1	0.133333	0.365148	0.185								ASV_2+ASV_26+ASV_166+ASV_705	1	0.133333	0.365148	0.18								ASV_1+ASV_28+ASV_76+ASV_344	0.538462	0.179487	0.310881	0.83								ASV_2+ASV_79+ASV_195+ASV_4622	0.9	0.15	0.367423	0.055								ASV_2+ASV_68+ASV_398+ASV_1465	0.666667	0.163265	0.329914	0.57		ASV_31+ASV_350+ASV_522+ASV_1257	0.636364	0.162791	0.32186	0.545
						ASV_71+ASV_119+ASV_398+ASV_1648	0.727273	0.133333	0.3114	0.385								ASV_2+ASV_26+ASV_166+ASV_4390	0.666667	0.2	0.365148	0.59								ASV_2+ASV_26+ASV_166+ASV_4390	0.666667	0.2	0.365148	0.545								ASV_1+ASV_28+ASV_79+ASV_344	0.538462	0.179487	0.310881	0.83								ASV_2+ASV_79+ASV_200+ASV_4622	0.9	0.15	0.367423	0.055								ASV_2+ASV_68+ASV_398+ASV_3108	0.666667	0.163265	0.329914	0.47		ASV_31+ASV_350+ASV_588+ASV_1168	0.636364	0.162791	0.32186	0.55
						ASV_71+ASV_119+ASV_519+ASV_1648	0.727273	0.133333	0.3114	0.385								ASV_2+ASV_26+ASV_185+ASV_705	1	0.133333	0.365148	0.185								ASV_2+ASV_26+ASV_185+ASV_705	1	0.133333	0.365148	0.18								ASV_1+ASV_28+ASV_90+ASV_344	0.538462	0.179487	0.310881	0.83								ASV_2+ASV_79+ASV_350+ASV_4622	0.9	0.15	0.367423	0.055								ASV_2+ASV_68+ASV_1648+ASV_2283	0.666667	0.163265	0.329914	0.545		ASV_31+ASV_392+ASV_588+ASV_1168	0.636364	0.162791	0.32186	0.55
						ASV_71+ASV_119+ASV_522+ASV_1648	0.727273	0.133333	0.3114	0.385								ASV_2+ASV_26+ASV_185+ASV_4390	0.666667	0.2	0.365148	0.59								ASV_2+ASV_26+ASV_185+ASV_4390	0.666667	0.2	0.365148	0.545								ASV_1+ASV_28+ASV_96+ASV_344	0.538462	0.179487	0.310881	0.83								ASV_2+ASV_79+ASV_392+ASV_4622	0.9	0.15	0.367423	0.055								ASV_2+ASV_76+ASV_333+ASV_671	0.666667	0.163265	0.329914	0.55		ASV_31+ASV_393+ASV_588+ASV_1168	0.636364	0.162791	0.32186	0.55
						ASV_71+ASV_119+ASV_588+ASV_1648	0.727273	0.133333	0.3114	0.385								ASV_2+ASV_26+ASV_189+ASV_349	1	0.133333	0.365148	0.165								ASV_2+ASV_26+ASV_189+ASV_349	1	0.133333	0.365148	0.185								ASV_1+ASV_28+ASV_166+ASV_344	0.538462	0.179487	0.310881	0.83								ASV_2+ASV_79+ASV_393+ASV_4622	0.9	0.15	0.367423	0.055								ASV_2+ASV_76+ASV_398+ASV_1465	0.666667	0.163265	0.329914	0.57		ASV_31+ASV_398+ASV_836+ASV_1302	0.636364	0.162791	0.32186	0.53
						ASV_71+ASV_119+ASV_1648	0.727273	0.133333	0.3114	0.385								ASV_2+ASV_26+ASV_189+ASV_4390	1	0.133333	0.365148	0.185								ASV_2+ASV_26+ASV_189+ASV_4390	1	0.133333	0.365148	0.14								ASV_1+ASV_28+ASV_185+ASV_344	0.538462	0.179487	0.310881	0.83								ASV_2+ASV_79+ASV_398+ASV_4622	0.9	0.15	0.367423	0.055								ASV_2+ASV_76+ASV_398+ASV_3108	0.666667	0.163265	0.329914	0.47		ASV_31+ASV_519+ASV_836+ASV_2160	0.636364	0.162791	0.32186	0.6
						ASV_71+ASV_143+ASV_166+ASV_1648	0.727273	0.133333	0.3114	0.385								ASV_2+ASV_26+ASV_195+ASV_705	1	0.133333	0.365148	0.185								ASV_2+ASV_26+ASV_195+ASV_705	1	0.133333	0.365148	0.18								ASV_1+ASV_28+ASV_189+ASV_344	0.538462	0.179487	0.310881	0.83								ASV_2+ASV_79+ASV_519+ASV_4622	0.9	0.15	0.367423	0.055								ASV_2+ASV_76+ASV_1648+ASV_2283	0.666667	0.163265	0.329914	0.545		ASV_31+ASV_522+ASV_588+ASV_1257	0.636364	0.162791	0.32186	0.55
						ASV_71+ASV_143+ASV_185+ASV_1648	0.727273	0.133333	0.3114	0.385								ASV_2+ASV_26+ASV_195+ASV_4390	0.666667	0.2	0.365148	0.59								ASV_2+ASV_26+ASV_195+ASV_4390	0.666667	0.2	0.365148	0.545								ASV_1+ASV_28+ASV_195+ASV_344	0.538462	0.179487	0.310881	0.83								ASV_2+ASV_79+ASV_588+ASV_4622	0.9	0.15	0.367423	0.055								ASV_2+ASV_79+ASV_333+ASV_671	0.666667	0.163265	0.329914	0.55		ASV_31+ASV_588+ASV_1168	0.636364	0.162791	0.32186	0.55
						ASV_71+ASV_143+ASV_195+ASV_1648	0.727273	0.133333	0.3114	0.385								ASV_2+ASV_26+ASV_200+ASV_705	1	0.133333	0.365148	0.185								ASV_2+ASV_26+ASV_200+ASV_705	1	0.133333	0.365148	0.18								ASV_1+ASV_28+ASV_200+ASV_344	0.538462	0.179487	0.310881	0.83								ASV_2+ASV_79+ASV_4622	0.9	0.15	0.367423	0.055								ASV_2+ASV_79+ASV_398+ASV_1465	0.666667	0.163265	0.329914	0.57		ASV_32+ASV_34+ASV_588+ASV_1168	0.636364	0.162791	0.32186	0.55
						ASV_71+ASV_143+ASV_200+ASV_1648	0.727273	0.133333	0.3114	0.385								ASV_2+ASV_26+ASV_200+ASV_4390	0.666667	0.2	0.365148	0.59								ASV_2+ASV_26+ASV_200+ASV_4390	0.666667	0.2	0.365148	0.545								ASV_1+ASV_28+ASV_344	0.538462	0.179487	0.310881	0.83								ASV_2+ASV_90+ASV_96+ASV_4622	0.9	0.15	0.367423	0.055								ASV_2+ASV_79+ASV_398+ASV_3108	0.666667	0.163265	0.329914	0.47		ASV_32+ASV_36+ASV_519+ASV_2160	0.636364	0.162791	0.32186	0.575
						ASV_71+ASV_143+ASV_350+ASV_1648	0.727273	0.133333	0.3114	0.385								ASV_2+ASV_26+ASV_236+ASV_427	0.666667	0.2	0.365148	0.575								ASV_2+ASV_26+ASV_236+ASV_427	0.666667	0.2	0.365148	0.56								ASV_1+ASV_28+ASV_344+ASV_350	0.538462	0.179487	0.310881	0.83								ASV_2+ASV_90+ASV_119+ASV_4622	0.9	0.15	0.367423	0.055								ASV_2+ASV_79+ASV_1648+ASV_2283	0.666667	0.163265	0.329914	0.545		ASV_32+ASV_36+ASV_588+ASV_1168	0.636364	0.162791	0.32186	0.55
						ASV_71+ASV_143+ASV_392+ASV_1648	0.727273	0.133333	0.3114	0.385								ASV_2+ASV_26+ASV_349+ASV_671	1	0.133333	0.365148	0.16								ASV_2+ASV_26+ASV_349+ASV_671	1	0.133333	0.365148	0.165								ASV_1+ASV_28+ASV_344+ASV_392	0.538462	0.179487	0.310881	0.83								ASV_2+ASV_90+ASV_166+ASV_4622	0.9	0.15	0.367423	0.055								ASV_2+ASV_90+ASV_333+ASV_671	0.666667	0.163265	0.329914	0.55		ASV_32+ASV_38+ASV_588+ASV_1168	0.636364	0.162791	0.32186	0.55
						ASV_71+ASV_143+ASV_393+ASV_1648	0.727273	0.133333	0.3114	0.385								ASV_2+ASV_26+ASV_349+ASV_836	1	0.133333	0.365148	0.16								ASV_2+ASV_26+ASV_349+ASV_836	1	0.133333	0.365148	0.165								ASV_1+ASV_28+ASV_344+ASV_393	0.538462	0.179487	0.310881	0.83								ASV_2+ASV_90+ASV_185+ASV_4622	0.9	0.15	0.367423	0.055								ASV_2+ASV_90+ASV_398+ASV_1465	0.666667	0.163265	0.329914	0.57		ASV_32+ASV_68+ASV_588+ASV_1168	0.636364	0.162791	0.32186	0.55
						ASV_71+ASV_143+ASV_398+ASV_1648	0.727273	0.133333	0.3114	0.385								ASV_2+ASV_26+ASV_349+ASV_1648	1	0.133333	0.365148	0.16								ASV_2+ASV_26+ASV_349+ASV_1648	1	0.133333	0.365148	0.165								ASV_1+ASV_28+ASV_344+ASV_398	0.538462	0.179487	0.310881	0.83								ASV_2+ASV_90+ASV_195+ASV_4622	0.9	0.15	0.367423	0.055								ASV_2+ASV_90+ASV_398+ASV_3108	0.666667	0.163265	0.329914	0.47		ASV_32+ASV_76+ASV_588+ASV_1168	0.636364	0.162791	0.32186	0.55
						ASV_71+ASV_143+ASV_519+ASV_1648	0.727273	0.133333	0.3114	0.385								ASV_2+ASV_26+ASV_350+ASV_705	1	0.133333	0.365148	0.185								ASV_2+ASV_26+ASV_350+ASV_705	1	0.133333	0.365148	0.18								ASV_1+ASV_28+ASV_344+ASV_522	0.538462	0.179487	0.310881	0.83								ASV_2+ASV_90+ASV_200+ASV_4622	0.9	0.15	0.367423	0.055								ASV_2+ASV_90+ASV_1648+ASV_2283	0.666667	0.163265	0.329914	0.545		ASV_32+ASV_79+ASV_588+ASV_1168	0.636364	0.162791	0.32186	0.55
						ASV_71+ASV_143+ASV_522+ASV_1648	0.727273	0.133333	0.3114	0.385								ASV_2+ASV_26+ASV_350+ASV_4390	0.666667	0.2	0.365148	0.59								ASV_2+ASV_26+ASV_350+ASV_4390	0.666667	0.2	0.365148	0.545								ASV_1+ASV_28+ASV_671+ASV_1490	0.538462	0.179487	0.310881	0.85								ASV_2+ASV_90+ASV_350+ASV_4622	0.9	0.15	0.367423	0.055								ASV_2+ASV_96+ASV_333+ASV_671	0.666667	0.163265	0.329914	0.55		ASV_32+ASV_90+ASV_588+ASV_1168	0.636364	0.162791	0.32186	0.55
						ASV_71+ASV_143+ASV_588+ASV_1648	0.727273	0.133333	0.3114	0.385								ASV_2+ASV_26+ASV_392+ASV_705	1	0.133333	0.365148	0.185								ASV_2+ASV_26+ASV_392+ASV_705	1	0.133333	0.365148	0.18								ASV_1+ASV_28+ASV_890+ASV_1490	0.538462	0.179487	0.310881	0.815								ASV_2+ASV_90+ASV_392+ASV_4622	0.9	0.15	0.367423	0.055								ASV_2+ASV_96+ASV_398+ASV_1465	0.666667	0.163265	0.329914	0.57		ASV_32+ASV_96+ASV_588+ASV_1168	0.636364	0.162791	0.32186	0.55
						ASV_71+ASV_143+ASV_1648	0.727273	0.133333	0.3114	0.385								ASV_2+ASV_26+ASV_392+ASV_4390	0.666667	0.2	0.365148	0.59								ASV_2+ASV_26+ASV_392+ASV_4390	0.666667	0.2	0.365148	0.545								ASV_1+ASV_30+ASV_31+ASV_1490	0.538462	0.179487	0.310881	0.855								ASV_2+ASV_90+ASV_393+ASV_4622	0.9	0.15	0.367423	0.055								ASV_2+ASV_96+ASV_398+ASV_3108	0.666667	0.163265	0.329914	0.47		ASV_32+ASV_119+ASV_236+ASV_4456	0.636364	0.162791	0.32186	0.48
						ASV_71+ASV_166+ASV_185+ASV_1648	0.727273	0.133333	0.3114	0.385								ASV_2+ASV_26+ASV_393+ASV_705	1	0.133333	0.365148	0.185								ASV_2+ASV_26+ASV_393+ASV_705	1	0.133333	0.365148	0.18								ASV_1+ASV_30+ASV_32+ASV_1490	0.538462	0.179487	0.310881	0.855								ASV_2+ASV_90+ASV_398+ASV_4622	0.9	0.15	0.367423	0.055								ASV_2+ASV_96+ASV_1648+ASV_2283	0.666667	0.163265	0.329914	0.545		ASV_32+ASV_124+ASV_143+ASV_333	0.636364	0.162791	0.32186	0.54
						ASV_71+ASV_166+ASV_195+ASV_1648	0.727273	0.133333	0.3114	0.385								ASV_2+ASV_26+ASV_393+ASV_4390	0.666667	0.2	0.365148	0.59								ASV_2+ASV_26+ASV_393+ASV_4390	0.666667	0.2	0.365148	0.545								ASV_1+ASV_30+ASV_34+ASV_1490	0.538462	0.179487	0.310881	0.855								ASV_2+ASV_90+ASV_519+ASV_4622	0.9	0.15	0.367423	0.055								ASV_2+ASV_107+ASV_119+ASV_189	0.666667	0.163265	0.329914	0.495		ASV_32+ASV_166+ASV_588+ASV_1168	0.636364	0.162791	0.32186	0.55
						ASV_71+ASV_166+ASV_200+ASV_1648	0.727273	0.133333	0.3114	0.385								ASV_2+ASV_26+ASV_398+ASV_705	1	0.133333	0.365148	0.185								ASV_2+ASV_26+ASV_398+ASV_705	1	0.133333	0.365148	0.18								ASV_1+ASV_30+ASV_36+ASV_1490	0.538462	0.179487	0.310881	0.855								ASV_2+ASV_90+ASV_588+ASV_4622	0.9	0.15	0.367423	0.055								ASV_2+ASV_107+ASV_349+ASV_671	0.666667	0.163265	0.329914	0.535		ASV_32+ASV_185+ASV_588+ASV_1168	0.636364	0.162791	0.32186	0.55
						ASV_71+ASV_166+ASV_350+ASV_1648	0.727273	0.133333	0.3114	0.385								ASV_2+ASV_26+ASV_398+ASV_4390	0.666667	0.2	0.365148	0.59								ASV_2+ASV_26+ASV_398+ASV_4390	0.666667	0.2	0.365148	0.545								ASV_1+ASV_30+ASV_38+ASV_1490	0.538462	0.179487	0.310881	0.855								ASV_2+ASV_90+ASV_4622	0.9	0.15	0.367423	0.055								ASV_2+ASV_119+ASV_350+ASV_1465	0.666667	0.163265	0.329914	0.56		ASV_32+ASV_195+ASV_588+ASV_1168	0.636364	0.162791	0.32186	0.55
						ASV_71+ASV_166+ASV_392+ASV_1648	0.727273	0.133333	0.3114	0.385								ASV_2+ASV_26+ASV_399+ASV_11325	1	0.133333	0.365148	0.155								ASV_2+ASV_26+ASV_399+ASV_11325	1	0.133333	0.365148	0.14								ASV_1+ASV_30+ASV_68+ASV_1490	0.538462	0.179487	0.310881	0.855								ASV_2+ASV_96+ASV_119+ASV_4622	0.9	0.15	0.367423	0.055								ASV_2+ASV_119+ASV_398+ASV_1465	0.666667	0.163265	0.329914	0.57		ASV_32+ASV_200+ASV_588+ASV_1168	0.636364	0.162791	0.32186	0.55
						ASV_71+ASV_166+ASV_393+ASV_1648	0.727273	0.133333	0.3114	0.385								ASV_2+ASV_26+ASV_519+ASV_705	1	0.133333	0.365148	0.185								ASV_2+ASV_26+ASV_519+ASV_705	1	0.133333	0.365148	0.18								ASV_1+ASV_30+ASV_72+ASV_1490	0.538462	0.179487	0.310881	0.855								ASV_2+ASV_96+ASV_166+ASV_4622	0.9	0.15	0.367423	0.055								ASV_2+ASV_124+ASV_398+ASV_1465	0.666667	0.163265	0.329914	0.57		ASV_32+ASV_350+ASV_522+ASV_1257	0.636364	0.162791	0.32186	0.545
						ASV_71+ASV_166+ASV_398+ASV_1648	0.727273	0.133333	0.3114	0.385								ASV_2+ASV_26+ASV_522+ASV_705	1	0.133333	0.365148	0.185								ASV_2+ASV_26+ASV_522+ASV_705	1	0.133333	0.365148	0.18								ASV_1+ASV_30+ASV_76+ASV_1490	0.538462	0.179487	0.310881	0.855								ASV_2+ASV_96+ASV_185+ASV_4622	0.9	0.15	0.367423	0.055								ASV_2+ASV_124+ASV_1648+ASV_2283	0.666667	0.163265	0.329914	0.545		ASV_32+ASV_350+ASV_588+ASV_1168	0.636364	0.162791	0.32186	0.55
						ASV_71+ASV_166+ASV_519+ASV_1648	0.727273	0.133333	0.3114	0.385								ASV_2+ASV_26+ASV_522+ASV_779	0.5	0.266667	0.365148	0.955								ASV_2+ASV_26+ASV_522+ASV_779	0.5	0.266667	0.365148	0.945								ASV_1+ASV_30+ASV_79+ASV_1490	0.538462	0.179487	0.310881	0.855								ASV_2+ASV_96+ASV_195+ASV_4622	0.9	0.15	0.367423	0.055								ASV_2+ASV_143+ASV_350+ASV_1153	0.666667	0.163265	0.329914	0.565		ASV_32+ASV_392+ASV_588+ASV_1168	0.636364	0.162791	0.32186	0.55
						ASV_71+ASV_166+ASV_522+ASV_1648	0.727273	0.133333	0.3114	0.385								ASV_2+ASV_26+ASV_522+ASV_4390	0.666667	0.2	0.365148	0.59								ASV_2+ASV_26+ASV_522+ASV_4390	0.666667	0.2	0.365148	0.545								ASV_1+ASV_30+ASV_90+ASV_1490	0.538462	0.179487	0.310881	0.855								ASV_2+ASV_96+ASV_200+ASV_4622	0.9	0.15	0.367423	0.055								ASV_2+ASV_166+ASV_333+ASV_671	0.666667	0.163265	0.329914	0.55		ASV_32+ASV_393+ASV_588+ASV_1168	0.636364	0.162791	0.32186	0.55
						ASV_71+ASV_166+ASV_588+ASV_1648	0.727273	0.133333	0.3114	0.385								ASV_2+ASV_26+ASV_588+ASV_705	1	0.133333	0.365148	0.185								ASV_2+ASV_26+ASV_588+ASV_705	1	0.133333	0.365148	0.18								ASV_1+ASV_30+ASV_96+ASV_1490	0.538462	0.179487	0.310881	0.855								ASV_2+ASV_96+ASV_350+ASV_4622	0.9	0.15	0.367423	0.055								ASV_2+ASV_166+ASV_398+ASV_1465	0.666667	0.163265	0.329914	0.57		ASV_32+ASV_398+ASV_836+ASV_1302	0.636364	0.162791	0.32186	0.53
						ASV_71+ASV_166+ASV_1648	0.727273	0.133333	0.3114	0.385								ASV_2+ASV_26+ASV_588+ASV_4390	0.666667	0.2	0.365148	0.59								ASV_2+ASV_26+ASV_588+ASV_4390	0.666667	0.2	0.365148	0.545								ASV_1+ASV_30+ASV_143+ASV_1490	0.538462	0.179487	0.310881	0.855								ASV_2+ASV_96+ASV_392+ASV_4622	0.9	0.15	0.367423	0.055								ASV_2+ASV_166+ASV_398+ASV_3108	0.666667	0.163265	0.329914	0.47		ASV_32+ASV_519+ASV_836+ASV_2160	0.636364	0.162791	0.32186	0.6
						ASV_71+ASV_185+ASV_195+ASV_1648	0.727273	0.133333	0.3114	0.385								ASV_2+ASV_26+ASV_671+ASV_705	1	0.133333	0.365148	0.185								ASV_2+ASV_26+ASV_671+ASV_705	1	0.133333	0.365148	0.18								ASV_1+ASV_30+ASV_166+ASV_1490	0.538462	0.179487	0.310881	0.855								ASV_2+ASV_96+ASV_393+ASV_4622	0.9	0.15	0.367423	0.055								ASV_2+ASV_166+ASV_1648+ASV_2283	0.666667	0.163265	0.329914	0.545		ASV_32+ASV_522+ASV_588+ASV_1257	0.636364	0.162791	0.32186	0.55
						ASV_71+ASV_185+ASV_200+ASV_1648	0.727273	0.133333	0.3114	0.385								ASV_2+ASV_26+ASV_671+ASV_11325	1	0.133333	0.365148	0.13								ASV_2+ASV_26+ASV_671+ASV_11325	1	0.133333	0.365148	0.15								ASV_1+ASV_30+ASV_185+ASV_1490	0.538462	0.179487	0.310881	0.855								ASV_2+ASV_96+ASV_398+ASV_4622	0.9	0.15	0.367423	0.055								ASV_2+ASV_185+ASV_333+ASV_671	0.666667	0.163265	0.329914	0.55		ASV_32+ASV_588+ASV_1168	0.636364	0.162791	0.32186	0.55
						ASV_71+ASV_185+ASV_350+ASV_1648	0.727273	0.133333	0.3114	0.385								ASV_2+ASV_26+ASV_705	1	0.133333	0.365148	0.185								ASV_2+ASV_26+ASV_705	1	0.133333	0.365148	0.18								ASV_1+ASV_30+ASV_195+ASV_1490	0.538462	0.179487	0.310881	0.855								ASV_2+ASV_96+ASV_519+ASV_4622	0.9	0.15	0.367423	0.055								ASV_2+ASV_185+ASV_398+ASV_1465	0.666667	0.163265	0.329914	0.57		ASV_34+ASV_36+ASV_519+ASV_2160	0.636364	0.162791	0.32186	0.575
						ASV_71+ASV_185+ASV_392+ASV_1648	0.727273	0.133333	0.3114	0.385								ASV_2+ASV_26+ASV_705+ASV_836	1	0.133333	0.365148	0.185								ASV_2+ASV_26+ASV_705+ASV_836	1	0.133333	0.365148	0.18								ASV_1+ASV_30+ASV_200+ASV_1490	0.538462	0.179487	0.310881	0.855								ASV_2+ASV_96+ASV_588+ASV_4622	0.9	0.15	0.367423	0.055								ASV_2+ASV_185+ASV_398+ASV_3108	0.666667	0.163265	0.329914	0.47		ASV_34+ASV_36+ASV_588+ASV_1168	0.636364	0.162791	0.32186	0.55
						ASV_71+ASV_185+ASV_393+ASV_1648	0.727273	0.133333	0.3114	0.385								ASV_2+ASV_26+ASV_705+ASV_890	1	0.133333	0.365148	0.185								ASV_2+ASV_26+ASV_705+ASV_890	1	0.133333	0.365148	0.18								ASV_1+ASV_30+ASV_350+ASV_1490	0.538462	0.179487	0.310881	0.855								ASV_2+ASV_96+ASV_4622	0.9	0.15	0.367423	0.055								ASV_2+ASV_185+ASV_1648+ASV_2283	0.666667	0.163265	0.329914	0.545		ASV_34+ASV_38+ASV_588+ASV_1168	0.636364	0.162791	0.32186	0.55
						ASV_71+ASV_185+ASV_398+ASV_1648	0.727273	0.133333	0.3114	0.385								ASV_2+ASV_26+ASV_705+ASV_1648	1	0.133333	0.365148	0.185								ASV_2+ASV_26+ASV_705+ASV_1648	1	0.133333	0.365148	0.18								ASV_1+ASV_30+ASV_392+ASV_1490	0.538462	0.179487	0.310881	0.855								ASV_2+ASV_119+ASV_166+ASV_4622	0.9	0.15	0.367423	0.055								ASV_2+ASV_189+ASV_399+ASV_671	0.666667	0.163265	0.329914	0.55		ASV_34+ASV_68+ASV_588+ASV_1168	0.636364	0.162791	0.32186	0.55
						ASV_71+ASV_185+ASV_519+ASV_1648	0.727273	0.133333	0.3114	0.385								ASV_2+ASV_26+ASV_890+ASV_4390	0.666667	0.2	0.365148	0.59								ASV_2+ASV_26+ASV_890+ASV_4390	0.666667	0.2	0.365148	0.545								ASV_1+ASV_30+ASV_393+ASV_1490	0.538462	0.179487	0.310881	0.855								ASV_2+ASV_119+ASV_185+ASV_4622	0.9	0.15	0.367423	0.055								ASV_2+ASV_195+ASV_333+ASV_671	0.666667	0.163265	0.329914	0.55		ASV_34+ASV_76+ASV_588+ASV_1168	0.636364	0.162791	0.32186	0.55
						ASV_71+ASV_185+ASV_522+ASV_1648	0.727273	0.133333	0.3114	0.385								ASV_2+ASV_26+ASV_1648+ASV_2744	1	0.133333	0.365148	0.175								ASV_2+ASV_26+ASV_1648+ASV_2744	1	0.133333	0.365148	0.145								ASV_1+ASV_30+ASV_398+ASV_1490	0.538462	0.179487	0.310881	0.855								ASV_2+ASV_119+ASV_195+ASV_4622	0.9	0.15	0.367423	0.055								ASV_2+ASV_195+ASV_398+ASV_1465	0.666667	0.163265	0.329914	0.57		ASV_34+ASV_79+ASV_588+ASV_1168	0.636364	0.162791	0.32186	0.55
						ASV_71+ASV_185+ASV_588+ASV_1648	0.727273	0.133333	0.3114	0.385								ASV_2+ASV_26+ASV_4390	0.666667	0.2	0.365148	0.59								ASV_2+ASV_26+ASV_4390	0.666667	0.2	0.365148	0.545								ASV_1+ASV_30+ASV_519+ASV_1490	0.538462	0.179487	0.310881	0.855								ASV_2+ASV_119+ASV_200+ASV_4622	0.9	0.15	0.367423	0.055								ASV_2+ASV_195+ASV_398+ASV_3108	0.666667	0.163265	0.329914	0.47		ASV_34+ASV_90+ASV_588+ASV_1168	0.636364	0.162791	0.32186	0.55
						ASV_71+ASV_185+ASV_1648	0.727273	0.133333	0.3114	0.385								ASV_2+ASV_27+ASV_28+ASV_705	1	0.133333	0.365148	0.185								ASV_2+ASV_27+ASV_28+ASV_705	1	0.133333	0.365148	0.18								ASV_1+ASV_30+ASV_522+ASV_1490	0.538462	0.179487	0.310881	0.855								ASV_2+ASV_119+ASV_350+ASV_4622	0.9	0.15	0.367423	0.055								ASV_2+ASV_195+ASV_1648+ASV_2283	0.666667	0.163265	0.329914	0.545		ASV_34+ASV_96+ASV_588+ASV_1168	0.636364	0.162791	0.32186	0.55
						ASV_71+ASV_195+ASV_200+ASV_1648	0.727273	0.133333	0.3114	0.385								ASV_2+ASV_27+ASV_28+ASV_4390	0.666667	0.2	0.365148	0.59								ASV_2+ASV_27+ASV_28+ASV_4390	0.666667	0.2	0.365148	0.545								ASV_1+ASV_30+ASV_1490	0.538462	0.179487	0.310881	0.855								ASV_2+ASV_119+ASV_392+ASV_4622	0.9	0.15	0.367423	0.055								ASV_2+ASV_200+ASV_333+ASV_671	0.666667	0.163265	0.329914	0.55		ASV_34+ASV_119+ASV_236+ASV_4456	0.636364	0.162791	0.32186	0.48
						ASV_71+ASV_195+ASV_350+ASV_1648	0.727273	0.133333	0.3114	0.385								ASV_2+ASV_27+ASV_30+ASV_349	1	0.133333	0.365148	0.185								ASV_2+ASV_27+ASV_30+ASV_349	1	0.133333	0.365148	0.14								ASV_1+ASV_31+ASV_32+ASV_344	0.538462	0.179487	0.310881	0.83								ASV_2+ASV_119+ASV_393+ASV_4622	0.9	0.15	0.367423	0.055								ASV_2+ASV_200+ASV_398+ASV_1465	0.666667	0.163265	0.329914	0.57		ASV_34+ASV_124+ASV_143+ASV_333	0.636364	0.162791	0.32186	0.54
						ASV_71+ASV_195+ASV_392+ASV_1648	0.727273	0.133333	0.3114	0.385								ASV_2+ASV_27+ASV_31+ASV_705	1	0.133333	0.365148	0.185								ASV_2+ASV_27+ASV_31+ASV_705	1	0.133333	0.365148	0.18								ASV_1+ASV_31+ASV_34+ASV_344	0.538462	0.179487	0.310881	0.83								ASV_2+ASV_119+ASV_398+ASV_4622	0.9	0.15	0.367423	0.055								ASV_2+ASV_200+ASV_398+ASV_3108	0.666667	0.163265	0.329914	0.47		ASV_34+ASV_166+ASV_588+ASV_1168	0.636364	0.162791	0.32186	0.55
						ASV_71+ASV_195+ASV_393+ASV_1648	0.727273	0.133333	0.3114	0.385								ASV_2+ASV_27+ASV_31+ASV_4390	0.666667	0.2	0.365148	0.59								ASV_2+ASV_27+ASV_31+ASV_4390	0.666667	0.2	0.365148	0.545								ASV_1+ASV_31+ASV_36+ASV_344	0.538462	0.179487	0.310881	0.83								ASV_2+ASV_119+ASV_519+ASV_4622	0.9	0.15	0.367423	0.055								ASV_2+ASV_200+ASV_1648+ASV_2283	0.666667	0.163265	0.329914	0.545		ASV_34+ASV_185+ASV_588+ASV_1168	0.636364	0.162791	0.32186	0.55
						ASV_71+ASV_195+ASV_398+ASV_1648	0.727273	0.133333	0.3114	0.385								ASV_2+ASV_27+ASV_32+ASV_705	1	0.133333	0.365148	0.185								ASV_2+ASV_27+ASV_32+ASV_705	1	0.133333	0.365148	0.18								ASV_1+ASV_31+ASV_38+ASV_344	0.538462	0.179487	0.310881	0.83								ASV_2+ASV_119+ASV_588+ASV_4622	0.9	0.15	0.367423	0.055								ASV_2+ASV_236+ASV_333+ASV_671	0.666667	0.163265	0.329914	0.55		ASV_34+ASV_195+ASV_588+ASV_1168	0.636364	0.162791	0.32186	0.55
						ASV_71+ASV_195+ASV_519+ASV_1648	0.727273	0.133333	0.3114	0.385								ASV_2+ASV_27+ASV_32+ASV_4390	0.666667	0.2	0.365148	0.59								ASV_2+ASV_27+ASV_32+ASV_4390	0.666667	0.2	0.365148	0.545								ASV_1+ASV_31+ASV_68+ASV_344	0.538462	0.179487	0.310881	0.83								ASV_2+ASV_119+ASV_4622	0.9	0.15	0.367423	0.055								ASV_2+ASV_236+ASV_398+ASV_1465	0.666667	0.163265	0.329914	0.57		ASV_34+ASV_200+ASV_588+ASV_1168	0.636364	0.162791	0.32186	0.55
						ASV_71+ASV_195+ASV_522+ASV_1648	0.727273	0.133333	0.3114	0.385								ASV_2+ASV_27+ASV_34+ASV_705	1	0.133333	0.365148	0.185								ASV_2+ASV_27+ASV_34+ASV_705	1	0.133333	0.365148	0.18								ASV_1+ASV_31+ASV_76+ASV_344	0.538462	0.179487	0.310881	0.83								ASV_2+ASV_166+ASV_185+ASV_4622	0.9	0.15	0.367423	0.055								ASV_2+ASV_236+ASV_398+ASV_3108	0.666667	0.163265	0.329914	0.47		ASV_34+ASV_350+ASV_522+ASV_1257	0.636364	0.162791	0.32186	0.545
						ASV_71+ASV_195+ASV_588+ASV_1648	0.727273	0.133333	0.3114	0.385								ASV_2+ASV_27+ASV_34+ASV_4390	0.666667	0.2	0.365148	0.59								ASV_2+ASV_27+ASV_34+ASV_4390	0.666667	0.2	0.365148	0.545								ASV_1+ASV_31+ASV_79+ASV_344	0.538462	0.179487	0.310881	0.83								ASV_2+ASV_166+ASV_195+ASV_4622	0.9	0.15	0.367423	0.055								ASV_2+ASV_236+ASV_1648+ASV_2283	0.666667	0.163265	0.329914	0.545		ASV_34+ASV_350+ASV_588+ASV_1168	0.636364	0.162791	0.32186	0.55
						ASV_71+ASV_195+ASV_1648	0.727273	0.133333	0.3114	0.385								ASV_2+ASV_27+ASV_36+ASV_705	1	0.133333	0.365148	0.185								ASV_2+ASV_27+ASV_36+ASV_705	1	0.133333	0.365148	0.18								ASV_1+ASV_31+ASV_90+ASV_344	0.538462	0.179487	0.310881	0.83								ASV_2+ASV_166+ASV_200+ASV_4622	0.9	0.15	0.367423	0.055								ASV_2+ASV_333+ASV_392+ASV_671	0.666667	0.163265	0.329914	0.55		ASV_34+ASV_392+ASV_588+ASV_1168	0.636364	0.162791	0.32186	0.55
						ASV_71+ASV_200+ASV_350+ASV_1648	0.727273	0.133333	0.3114	0.385								ASV_2+ASV_27+ASV_36+ASV_4390	0.666667	0.2	0.365148	0.59								ASV_2+ASV_27+ASV_36+ASV_4390	0.666667	0.2	0.365148	0.545								ASV_1+ASV_31+ASV_96+ASV_344	0.538462	0.179487	0.310881	0.83								ASV_2+ASV_166+ASV_350+ASV_4622	0.9	0.15	0.367423	0.055								ASV_2+ASV_333+ASV_393+ASV_671	0.666667	0.163265	0.329914	0.55		ASV_34+ASV_393+ASV_588+ASV_1168	0.636364	0.162791	0.32186	0.55
						ASV_71+ASV_200+ASV_392+ASV_1648	0.727273	0.133333	0.3114	0.385								ASV_2+ASV_27+ASV_38+ASV_705	1	0.133333	0.365148	0.185								ASV_2+ASV_27+ASV_38+ASV_705	1	0.133333	0.365148	0.18								ASV_1+ASV_31+ASV_166+ASV_344	0.538462	0.179487	0.310881	0.83								ASV_2+ASV_166+ASV_392+ASV_4622	0.9	0.15	0.367423	0.055								ASV_2+ASV_333+ASV_519+ASV_671	0.666667	0.163265	0.329914	0.55		ASV_34+ASV_398+ASV_836+ASV_1302	0.636364	0.162791	0.32186	0.53
						ASV_71+ASV_200+ASV_393+ASV_1648	0.727273	0.133333	0.3114	0.385								ASV_2+ASV_27+ASV_38+ASV_4390	0.666667	0.2	0.365148	0.59								ASV_2+ASV_27+ASV_38+ASV_4390	0.666667	0.2	0.365148	0.545								ASV_1+ASV_31+ASV_185+ASV_344	0.538462	0.179487	0.310881	0.83								ASV_2+ASV_166+ASV_393+ASV_4622	0.9	0.15	0.367423	0.055								ASV_2+ASV_333+ASV_522+ASV_671	0.666667	0.163265	0.329914	0.55		ASV_34+ASV_519+ASV_836+ASV_2160	0.636364	0.162791	0.32186	0.6
						ASV_71+ASV_200+ASV_398+ASV_1648	0.727273	0.133333	0.3114	0.385								ASV_2+ASV_27+ASV_68+ASV_705	1	0.133333	0.365148	0.185								ASV_2+ASV_27+ASV_68+ASV_705	1	0.133333	0.365148	0.18								ASV_1+ASV_31+ASV_189+ASV_344	0.538462	0.179487	0.310881	0.83								ASV_2+ASV_166+ASV_398+ASV_4622	0.9	0.15	0.367423	0.055								ASV_2+ASV_333+ASV_588+ASV_671	0.666667	0.163265	0.329914	0.55		ASV_34+ASV_522+ASV_588+ASV_1257	0.636364	0.162791	0.32186	0.55
						ASV_71+ASV_200+ASV_519+ASV_1648	0.727273	0.133333	0.3114	0.385								ASV_2+ASV_27+ASV_68+ASV_4390	0.666667	0.2	0.365148	0.59								ASV_2+ASV_27+ASV_68+ASV_4390	0.666667	0.2	0.365148	0.545								ASV_1+ASV_31+ASV_195+ASV_344	0.538462	0.179487	0.310881	0.83								ASV_2+ASV_166+ASV_519+ASV_4622	0.9	0.15	0.367423	0.055								ASV_2+ASV_333+ASV_671	0.666667	0.163265	0.329914	0.55		ASV_34+ASV_588+ASV_1168	0.636364	0.162791	0.32186	0.55
						ASV_71+ASV_200+ASV_522+ASV_1648	0.727273	0.133333	0.3114	0.385								ASV_2+ASV_27+ASV_72+ASV_705	1	0.133333	0.365148	0.185								ASV_2+ASV_27+ASV_72+ASV_705	1	0.133333	0.365148	0.18								ASV_1+ASV_31+ASV_200+ASV_344	0.538462	0.179487	0.310881	0.83								ASV_2+ASV_166+ASV_588+ASV_4622	0.9	0.15	0.367423	0.055								ASV_2+ASV_349+ASV_519+ASV_671	0.666667	0.163265	0.329914	0.51		ASV_36+ASV_38+ASV_519+ASV_2160	0.636364	0.162791	0.32186	0.575
						ASV_71+ASV_200+ASV_588+ASV_1648	0.727273	0.133333	0.3114	0.385								ASV_2+ASV_27+ASV_72+ASV_4390	0.666667	0.2	0.365148	0.59								ASV_2+ASV_27+ASV_72+ASV_4390	0.666667	0.2	0.365148	0.545								ASV_1+ASV_31+ASV_344	0.538462	0.179487	0.310881	0.83								ASV_2+ASV_166+ASV_4622	0.9	0.15	0.367423	0.055								ASV_2+ASV_350+ASV_398+ASV_3108	0.666667	0.163265	0.329914	0.47		ASV_36+ASV_38+ASV_588+ASV_1168	0.636364	0.162791	0.32186	0.55
						ASV_71+ASV_200+ASV_1648	0.727273	0.133333	0.3114	0.385								ASV_2+ASV_27+ASV_76+ASV_705	1	0.133333	0.365148	0.185								ASV_2+ASV_27+ASV_76+ASV_705	1	0.133333	0.365148	0.18								ASV_1+ASV_31+ASV_344+ASV_350	0.538462	0.179487	0.310881	0.83								ASV_2+ASV_185+ASV_195+ASV_4622	0.9	0.15	0.367423	0.055								ASV_2+ASV_350+ASV_671+ASV_1153	0.666667	0.163265	0.329914	0.57		ASV_36+ASV_68+ASV_519+ASV_2160	0.636364	0.162791	0.32186	0.575
						ASV_71+ASV_350+ASV_392+ASV_1648	0.727273	0.133333	0.3114	0.385								ASV_2+ASV_27+ASV_76+ASV_4390	0.666667	0.2	0.365148	0.59								ASV_2+ASV_27+ASV_76+ASV_4390	0.666667	0.2	0.365148	0.545								ASV_1+ASV_31+ASV_344+ASV_392	0.538462	0.179487	0.310881	0.83								ASV_2+ASV_185+ASV_200+ASV_4622	0.9	0.15	0.367423	0.055								ASV_2+ASV_350+ASV_1648+ASV_2283	0.666667	0.163265	0.329914	0.545		ASV_36+ASV_68+ASV_588+ASV_1168	0.636364	0.162791	0.32186	0.55
						ASV_71+ASV_350+ASV_393+ASV_1648	0.727273	0.133333	0.3114	0.385								ASV_2+ASV_27+ASV_79+ASV_705	1	0.133333	0.365148	0.185								ASV_2+ASV_27+ASV_79+ASV_705	1	0.133333	0.365148	0.18								ASV_1+ASV_31+ASV_344+ASV_393	0.538462	0.179487	0.310881	0.83								ASV_2+ASV_185+ASV_350+ASV_4622	0.9	0.15	0.367423	0.055								ASV_2+ASV_392+ASV_398+ASV_1465	0.666667	0.163265	0.329914	0.57		ASV_36+ASV_76+ASV_519+ASV_2160	0.636364	0.162791	0.32186	0.575
						ASV_71+ASV_350+ASV_398+ASV_1648	0.727273	0.133333	0.3114	0.385								ASV_2+ASV_27+ASV_79+ASV_4390	0.666667	0.2	0.365148	0.59								ASV_2+ASV_27+ASV_79+ASV_4390	0.666667	0.2	0.365148	0.545								ASV_1+ASV_31+ASV_344+ASV_398	0.538462	0.179487	0.310881	0.83								ASV_2+ASV_185+ASV_392+ASV_4622	0.9	0.15	0.367423	0.055								ASV_2+ASV_392+ASV_398+ASV_3108	0.666667	0.163265	0.329914	0.47		ASV_36+ASV_76+ASV_588+ASV_1168	0.636364	0.162791	0.32186	0.55
						ASV_71+ASV_350+ASV_519+ASV_1648	0.727273	0.133333	0.3114	0.385								ASV_2+ASV_27+ASV_90+ASV_705	1	0.133333	0.365148	0.185								ASV_2+ASV_27+ASV_90+ASV_705	1	0.133333	0.365148	0.18								ASV_1+ASV_31+ASV_344+ASV_522	0.538462	0.179487	0.310881	0.83								ASV_2+ASV_185+ASV_393+ASV_4622	0.9	0.15	0.367423	0.055								ASV_2+ASV_392+ASV_1648+ASV_2283	0.666667	0.163265	0.329914	0.545		ASV_36+ASV_79+ASV_519+ASV_2160	0.636364	0.162791	0.32186	0.575
						ASV_71+ASV_350+ASV_522+ASV_1648	0.727273	0.133333	0.3114	0.385								ASV_2+ASV_27+ASV_90+ASV_4390	0.666667	0.2	0.365148	0.59								ASV_2+ASV_27+ASV_90+ASV_4390	0.666667	0.2	0.365148	0.545								ASV_1+ASV_31+ASV_671+ASV_1490	0.538462	0.179487	0.310881	0.85								ASV_2+ASV_185+ASV_398+ASV_4622	0.9	0.15	0.367423	0.055								ASV_2+ASV_393+ASV_398+ASV_1465	0.666667	0.163265	0.329914	0.57		ASV_36+ASV_79+ASV_588+ASV_1168	0.636364	0.162791	0.32186	0.55
						ASV_71+ASV_350+ASV_588+ASV_1648	0.727273	0.133333	0.3114	0.385								ASV_2+ASV_27+ASV_96+ASV_705	1	0.133333	0.365148	0.185								ASV_2+ASV_27+ASV_96+ASV_705	1	0.133333	0.365148	0.18								ASV_1+ASV_31+ASV_890+ASV_1490	0.538462	0.179487	0.310881	0.815								ASV_2+ASV_185+ASV_519+ASV_4622	0.9	0.15	0.367423	0.055								ASV_2+ASV_393+ASV_398+ASV_3108	0.666667	0.163265	0.329914	0.47		ASV_36+ASV_90+ASV_519+ASV_2160	0.636364	0.162791	0.32186	0.575
						ASV_71+ASV_350+ASV_1648	0.727273	0.133333	0.3114	0.385								ASV_2+ASV_27+ASV_96+ASV_4390	0.666667	0.2	0.365148	0.59								ASV_2+ASV_27+ASV_96+ASV_4390	0.666667	0.2	0.365148	0.545								ASV_1+ASV_32+ASV_34+ASV_344	0.538462	0.179487	0.310881	0.83								ASV_2+ASV_185+ASV_588+ASV_4622	0.9	0.15	0.367423	0.055								ASV_2+ASV_393+ASV_1648+ASV_2283	0.666667	0.163265	0.329914	0.545		ASV_36+ASV_90+ASV_588+ASV_1168	0.636364	0.162791	0.32186	0.55
						ASV_71+ASV_392+ASV_393+ASV_1648	0.727273	0.133333	0.3114	0.385								ASV_2+ASV_27+ASV_107+ASV_705	1	0.133333	0.365148	0.185								ASV_2+ASV_27+ASV_107+ASV_705	1	0.133333	0.365148	0.18								ASV_1+ASV_32+ASV_36+ASV_344	0.538462	0.179487	0.310881	0.83								ASV_2+ASV_185+ASV_4622	0.9	0.15	0.367423	0.055								ASV_2+ASV_398+ASV_522+ASV_3108	0.666667	0.163265	0.329914	0.47		ASV_36+ASV_96+ASV_519+ASV_2160	0.636364	0.162791	0.32186	0.575
						ASV_71+ASV_392+ASV_398+ASV_1648	0.727273	0.133333	0.3114	0.385								ASV_2+ASV_27+ASV_119+ASV_705	1	0.133333	0.365148	0.185								ASV_2+ASV_27+ASV_119+ASV_705	1	0.133333	0.365148	0.18								ASV_1+ASV_32+ASV_38+ASV_344	0.538462	0.179487	0.310881	0.83								ASV_2+ASV_195+ASV_200+ASV_4622	0.9	0.15	0.367423	0.055								ASV_2+ASV_398+ASV_588+ASV_1465	0.666667	0.163265	0.329914	0.57		ASV_36+ASV_96+ASV_588+ASV_1168	0.636364	0.162791	0.32186	0.55
						ASV_71+ASV_392+ASV_519+ASV_1648	0.727273	0.133333	0.3114	0.385								ASV_2+ASV_27+ASV_119+ASV_4390	0.666667	0.2	0.365148	0.59								ASV_2+ASV_27+ASV_119+ASV_4390	0.666667	0.2	0.365148	0.545								ASV_1+ASV_32+ASV_68+ASV_344	0.538462	0.179487	0.310881	0.83								ASV_2+ASV_195+ASV_350+ASV_4622	0.9	0.15	0.367423	0.055								ASV_2+ASV_398+ASV_588+ASV_3108	0.666667	0.163265	0.329914	0.47		ASV_36+ASV_119+ASV_236+ASV_4456	0.636364	0.162791	0.32186	0.48
						ASV_71+ASV_392+ASV_522+ASV_1648	0.727273	0.133333	0.3114	0.385								ASV_2+ASV_27+ASV_124+ASV_705	1	0.133333	0.365148	0.185								ASV_2+ASV_27+ASV_124+ASV_705	1	0.133333	0.365148	0.18								ASV_1+ASV_32+ASV_76+ASV_344	0.538462	0.179487	0.310881	0.83								ASV_2+ASV_195+ASV_392+ASV_4622	0.9	0.15	0.367423	0.055								ASV_2+ASV_398+ASV_671+ASV_1153	0.666667	0.163265	0.329914	0.56		ASV_36+ASV_124+ASV_143+ASV_333	0.636364	0.162791	0.32186	0.54
						ASV_71+ASV_392+ASV_588+ASV_1648	0.727273	0.133333	0.3114	0.385								ASV_2+ASV_27+ASV_124+ASV_869	1	0.133333	0.365148	0.14								ASV_2+ASV_27+ASV_124+ASV_869	1	0.133333	0.365148	0.19								ASV_1+ASV_32+ASV_79+ASV_344	0.538462	0.179487	0.310881	0.83								ASV_2+ASV_195+ASV_393+ASV_4622	0.9	0.15	0.367423	0.055								ASV_2+ASV_398+ASV_1465	0.666667	0.163265	0.329914	0.57		ASV_36+ASV_166+ASV_519+ASV_2160	0.636364	0.162791	0.32186	0.575
						ASV_71+ASV_392+ASV_1648	0.727273	0.133333	0.3114	0.385								ASV_2+ASV_27+ASV_124+ASV_11325	1	0.133333	0.365148	0.12								ASV_2+ASV_27+ASV_124+ASV_11325	1	0.133333	0.365148	0.115								ASV_1+ASV_32+ASV_90+ASV_344	0.538462	0.179487	0.310881	0.83								ASV_2+ASV_195+ASV_398+ASV_4622	0.9	0.15	0.367423	0.055								ASV_2+ASV_398+ASV_3108	0.666667	0.163265	0.329914	0.47		ASV_36+ASV_166+ASV_588+ASV_1168	0.636364	0.162791	0.32186	0.55
						ASV_71+ASV_393+ASV_398+ASV_1648	0.727273	0.133333	0.3114	0.385								ASV_2+ASV_27+ASV_143+ASV_705	1	0.133333	0.365148	0.185								ASV_2+ASV_27+ASV_143+ASV_705	1	0.133333	0.365148	0.18								ASV_1+ASV_32+ASV_96+ASV_344	0.538462	0.179487	0.310881	0.83								ASV_2+ASV_195+ASV_519+ASV_4622	0.9	0.15	0.367423	0.055								ASV_2+ASV_519+ASV_671+ASV_1153	0.666667	0.163265	0.329914	0.56		ASV_36+ASV_185+ASV_519+ASV_2160	0.636364	0.162791	0.32186	0.575
						ASV_71+ASV_393+ASV_519+ASV_1648	0.727273	0.133333	0.3114	0.385								ASV_2+ASV_27+ASV_143+ASV_4390	0.666667	0.2	0.365148	0.59								ASV_2+ASV_27+ASV_143+ASV_4390	0.666667	0.2	0.365148	0.545								ASV_1+ASV_32+ASV_166+ASV_344	0.538462	0.179487	0.310881	0.83								ASV_2+ASV_195+ASV_588+ASV_4622	0.9	0.15	0.367423	0.055								ASV_2+ASV_519+ASV_1648+ASV_2283	0.666667	0.163265	0.329914	0.545		ASV_36+ASV_185+ASV_588+ASV_1168	0.636364	0.162791	0.32186	0.55
						ASV_71+ASV_393+ASV_522+ASV_1648	0.727273	0.133333	0.3114	0.385								ASV_2+ASV_27+ASV_166+ASV_705	1	0.133333	0.365148	0.185								ASV_2+ASV_27+ASV_166+ASV_705	1	0.133333	0.365148	0.18								ASV_1+ASV_32+ASV_185+ASV_344	0.538462	0.179487	0.310881	0.83								ASV_2+ASV_195+ASV_4622	0.9	0.15	0.367423	0.055								ASV_2+ASV_588+ASV_1648+ASV_2283	0.666667	0.163265	0.329914	0.545		ASV_36+ASV_195+ASV_519+ASV_2160	0.636364	0.162791	0.32186	0.575
						ASV_71+ASV_393+ASV_588+ASV_1648	0.727273	0.133333	0.3114	0.385								ASV_2+ASV_27+ASV_166+ASV_4390	0.666667	0.2	0.365148	0.59								ASV_2+ASV_27+ASV_166+ASV_4390	0.666667	0.2	0.365148	0.545								ASV_1+ASV_32+ASV_189+ASV_344	0.538462	0.179487	0.310881	0.83								ASV_2+ASV_200+ASV_350+ASV_4622	0.9	0.15	0.367423	0.055								ASV_2+ASV_1648+ASV_2283	0.666667	0.163265	0.329914	0.545		ASV_36+ASV_195+ASV_588+ASV_1168	0.636364	0.162791	0.32186	0.55
						ASV_71+ASV_393+ASV_1648	0.727273	0.133333	0.3114	0.385								ASV_2+ASV_27+ASV_185+ASV_705	1	0.133333	0.365148	0.185								ASV_2+ASV_27+ASV_185+ASV_705	1	0.133333	0.365148	0.18								ASV_1+ASV_32+ASV_195+ASV_344	0.538462	0.179487	0.310881	0.83								ASV_2+ASV_200+ASV_392+ASV_4622	0.9	0.15	0.367423	0.055								ASV_4+ASV_5+ASV_30+ASV_3108	0.666667	0.163265	0.329914	0.49		ASV_36+ASV_200+ASV_519+ASV_2160	0.636364	0.162791	0.32186	0.575
						ASV_71+ASV_398+ASV_519+ASV_1648	0.727273	0.133333	0.3114	0.385								ASV_2+ASV_27+ASV_185+ASV_4390	0.666667	0.2	0.365148	0.59								ASV_2+ASV_27+ASV_185+ASV_4390	0.666667	0.2	0.365148	0.545								ASV_1+ASV_32+ASV_200+ASV_344	0.538462	0.179487	0.310881	0.83								ASV_2+ASV_200+ASV_393+ASV_4622	0.9	0.15	0.367423	0.055								ASV_4+ASV_5+ASV_36+ASV_1465	0.666667	0.163265	0.329914	0.585		ASV_36+ASV_200+ASV_588+ASV_1168	0.636364	0.162791	0.32186	0.55
						ASV_71+ASV_398+ASV_522+ASV_1648	0.727273	0.133333	0.3114	0.385								ASV_2+ASV_27+ASV_189+ASV_349	1	0.133333	0.365148	0.165								ASV_2+ASV_27+ASV_189+ASV_349	1	0.133333	0.365148	0.185								ASV_1+ASV_32+ASV_344	0.538462	0.179487	0.310881	0.83								ASV_2+ASV_200+ASV_398+ASV_4622	0.9	0.15	0.367423	0.055								ASV_4+ASV_5+ASV_66+ASV_4456	0.666667	0.163265	0.329914	0.52		ASV_36+ASV_350+ASV_519+ASV_2160	0.636364	0.162791	0.32186	0.575
						ASV_71+ASV_398+ASV_588+ASV_1648	0.727273	0.133333	0.3114	0.385								ASV_2+ASV_27+ASV_189+ASV_4390	1	0.133333	0.365148	0.185								ASV_2+ASV_27+ASV_189+ASV_4390	1	0.133333	0.365148	0.14								ASV_1+ASV_32+ASV_344+ASV_350	0.538462	0.179487	0.310881	0.83								ASV_2+ASV_200+ASV_519+ASV_4622	0.9	0.15	0.367423	0.055								ASV_4+ASV_5+ASV_124+ASV_3108	0.666667	0.163265	0.329914	0.49		ASV_36+ASV_350+ASV_522+ASV_1257	0.636364	0.162791	0.32186	0.545
						ASV_71+ASV_398+ASV_1648	0.727273	0.133333	0.3114	0.385								ASV_2+ASV_27+ASV_195+ASV_705	1	0.133333	0.365148	0.185								ASV_2+ASV_27+ASV_195+ASV_705	1	0.133333	0.365148	0.18								ASV_1+ASV_32+ASV_344+ASV_392	0.538462	0.179487	0.310881	0.83								ASV_2+ASV_200+ASV_588+ASV_4622	0.9	0.15	0.367423	0.055								ASV_4+ASV_5+ASV_398+ASV_1465	0.666667	0.163265	0.329914	0.57		ASV_36+ASV_350+ASV_588+ASV_1168	0.636364	0.162791	0.32186	0.55
						ASV_71+ASV_519+ASV_522+ASV_1648	0.727273	0.133333	0.3114	0.385								ASV_2+ASV_27+ASV_195+ASV_4390	0.666667	0.2	0.365148	0.59								ASV_2+ASV_27+ASV_195+ASV_4390	0.666667	0.2	0.365148	0.545								ASV_1+ASV_32+ASV_344+ASV_393	0.538462	0.179487	0.310881	0.83								ASV_2+ASV_200+ASV_4622	0.9	0.15	0.367423	0.055								ASV_4+ASV_5+ASV_399+ASV_4456	0.666667	0.163265	0.329914	0.535		ASV_36+ASV_392+ASV_519+ASV_2160	0.636364	0.162791	0.32186	0.575
						ASV_71+ASV_519+ASV_588+ASV_1648	0.727273	0.133333	0.3114	0.385								ASV_2+ASV_27+ASV_200+ASV_705	1	0.133333	0.365148	0.185								ASV_2+ASV_27+ASV_200+ASV_705	1	0.133333	0.365148	0.18								ASV_1+ASV_32+ASV_344+ASV_398	0.538462	0.179487	0.310881	0.83								ASV_2+ASV_350+ASV_392+ASV_4622	0.9	0.15	0.367423	0.055								ASV_4+ASV_5+ASV_519+ASV_3108	0.666667	0.163265	0.329914	0.475		ASV_36+ASV_392+ASV_588+ASV_1168	0.636364	0.162791	0.32186	0.55
						ASV_71+ASV_519+ASV_1648	0.727273	0.133333	0.3114	0.385								ASV_2+ASV_27+ASV_200+ASV_4390	0.666667	0.2	0.365148	0.59								ASV_2+ASV_27+ASV_200+ASV_4390	0.666667	0.2	0.365148	0.545								ASV_1+ASV_32+ASV_344+ASV_522	0.538462	0.179487	0.310881	0.83								ASV_2+ASV_350+ASV_393+ASV_4622	0.9	0.15	0.367423	0.055								ASV_4+ASV_9+ASV_30+ASV_3108	0.666667	0.163265	0.329914	0.49		ASV_36+ASV_393+ASV_519+ASV_2160	0.636364	0.162791	0.32186	0.575
						ASV_71+ASV_522+ASV_588+ASV_1648	0.727273	0.133333	0.3114	0.385								ASV_2+ASV_27+ASV_236+ASV_427	0.666667	0.2	0.365148	0.575								ASV_2+ASV_27+ASV_236+ASV_427	0.666667	0.2	0.365148	0.56								ASV_1+ASV_32+ASV_671+ASV_1490	0.538462	0.179487	0.310881	0.85								ASV_2+ASV_350+ASV_398+ASV_4622	0.9	0.15	0.367423	0.055								ASV_4+ASV_9+ASV_36+ASV_1465	0.666667	0.163265	0.329914	0.585		ASV_36+ASV_393+ASV_588+ASV_1168	0.636364	0.162791	0.32186	0.55
						ASV_71+ASV_522+ASV_1648	0.727273	0.133333	0.3114	0.385								ASV_2+ASV_27+ASV_349+ASV_671	1	0.133333	0.365148	0.16								ASV_2+ASV_27+ASV_349+ASV_671	1	0.133333	0.365148	0.165								ASV_1+ASV_32+ASV_890+ASV_1490	0.538462	0.179487	0.310881	0.815								ASV_2+ASV_350+ASV_519+ASV_4622	0.9	0.15	0.367423	0.055								ASV_4+ASV_9+ASV_66+ASV_4456	0.666667	0.163265	0.329914	0.52		ASV_36+ASV_398+ASV_836+ASV_1302	0.636364	0.162791	0.32186	0.53
						ASV_71+ASV_588+ASV_1648	0.727273	0.133333	0.3114	0.385								ASV_2+ASV_27+ASV_349+ASV_836	1	0.133333	0.365148	0.16								ASV_2+ASV_27+ASV_349+ASV_836	1	0.133333	0.365148	0.165								ASV_1+ASV_34+ASV_36+ASV_344	0.538462	0.179487	0.310881	0.83								ASV_2+ASV_350+ASV_588+ASV_4622	0.9	0.15	0.367423	0.055								ASV_4+ASV_9+ASV_124+ASV_3108	0.666667	0.163265	0.329914	0.49		ASV_36+ASV_519+ASV_2160	0.636364	0.162791	0.32186	0.575
						ASV_71+ASV_1648	0.727273	0.133333	0.3114	0.385								ASV_2+ASV_27+ASV_349+ASV_1648	1	0.133333	0.365148	0.16								ASV_2+ASV_27+ASV_349+ASV_1648	1	0.133333	0.365148	0.165								ASV_1+ASV_34+ASV_38+ASV_344	0.538462	0.179487	0.310881	0.83								ASV_2+ASV_350+ASV_4622	0.9	0.15	0.367423	0.055								ASV_4+ASV_9+ASV_398+ASV_1465	0.666667	0.163265	0.329914	0.57		ASV_36+ASV_522+ASV_588+ASV_1257	0.636364	0.162791	0.32186	0.55
						ASV_72+ASV_124+ASV_1648+ASV_4390	0.727273	0.133333	0.3114	0.34								ASV_2+ASV_27+ASV_350+ASV_705	1	0.133333	0.365148	0.185								ASV_2+ASV_27+ASV_350+ASV_705	1	0.133333	0.365148	0.18								ASV_1+ASV_34+ASV_68+ASV_344	0.538462	0.179487	0.310881	0.83								ASV_2+ASV_392+ASV_393+ASV_4622	0.9	0.15	0.367423	0.055								ASV_4+ASV_9+ASV_399+ASV_4456	0.666667	0.163265	0.329914	0.535		ASV_36+ASV_588+ASV_1168	0.636364	0.162791	0.32186	0.55
						ASV_76+ASV_79+ASV_90+ASV_427	0.727273	0.133333	0.3114	0.33								ASV_2+ASV_27+ASV_350+ASV_4390	0.666667	0.2	0.365148	0.59								ASV_2+ASV_27+ASV_350+ASV_4390	0.666667	0.2	0.365148	0.545								ASV_1+ASV_34+ASV_76+ASV_344	0.538462	0.179487	0.310881	0.83								ASV_2+ASV_392+ASV_398+ASV_4622	0.9	0.15	0.367423	0.055								ASV_4+ASV_9+ASV_519+ASV_3108	0.666667	0.163265	0.329914	0.475		ASV_38+ASV_68+ASV_588+ASV_1168	0.636364	0.162791	0.32186	0.55
						ASV_76+ASV_79+ASV_96+ASV_427	0.727273	0.133333	0.3114	0.33								ASV_2+ASV_27+ASV_392+ASV_705	1	0.133333	0.365148	0.185								ASV_2+ASV_27+ASV_392+ASV_705	1	0.133333	0.365148	0.18								ASV_1+ASV_34+ASV_79+ASV_344	0.538462	0.179487	0.310881	0.83								ASV_2+ASV_392+ASV_519+ASV_4622	0.9	0.15	0.367423	0.055								ASV_4+ASV_10+ASV_30+ASV_3108	0.666667	0.163265	0.329914	0.49		ASV_38+ASV_76+ASV_588+ASV_1168	0.636364	0.162791	0.32186	0.55
						ASV_76+ASV_79+ASV_119+ASV_427	0.727273	0.133333	0.3114	0.33								ASV_2+ASV_27+ASV_392+ASV_4390	0.666667	0.2	0.365148	0.59								ASV_2+ASV_27+ASV_392+ASV_4390	0.666667	0.2	0.365148	0.545								ASV_1+ASV_34+ASV_90+ASV_344	0.538462	0.179487	0.310881	0.83								ASV_2+ASV_392+ASV_588+ASV_4622	0.9	0.15	0.367423	0.055								ASV_4+ASV_10+ASV_36+ASV_1465	0.666667	0.163265	0.329914	0.585		ASV_38+ASV_79+ASV_588+ASV_1168	0.636364	0.162791	0.32186	0.55
						ASV_76+ASV_79+ASV_166+ASV_427	0.727273	0.133333	0.3114	0.33								ASV_2+ASV_27+ASV_393+ASV_705	1	0.133333	0.365148	0.185								ASV_2+ASV_27+ASV_393+ASV_705	1	0.133333	0.365148	0.18								ASV_1+ASV_34+ASV_96+ASV_344	0.538462	0.179487	0.310881	0.83								ASV_2+ASV_392+ASV_4622	0.9	0.15	0.367423	0.055								ASV_4+ASV_10+ASV_66+ASV_4456	0.666667	0.163265	0.329914	0.52		ASV_38+ASV_90+ASV_588+ASV_1168	0.636364	0.162791	0.32186	0.55
						ASV_76+ASV_79+ASV_185+ASV_427	0.727273	0.133333	0.3114	0.33								ASV_2+ASV_27+ASV_393+ASV_4390	0.666667	0.2	0.365148	0.59								ASV_2+ASV_27+ASV_393+ASV_4390	0.666667	0.2	0.365148	0.545								ASV_1+ASV_34+ASV_166+ASV_344	0.538462	0.179487	0.310881	0.83								ASV_2+ASV_393+ASV_398+ASV_4622	0.9	0.15	0.367423	0.055								ASV_4+ASV_10+ASV_124+ASV_3108	0.666667	0.163265	0.329914	0.49		ASV_38+ASV_96+ASV_588+ASV_1168	0.636364	0.162791	0.32186	0.55
						ASV_76+ASV_79+ASV_195+ASV_427	0.727273	0.133333	0.3114	0.33								ASV_2+ASV_27+ASV_398+ASV_705	1	0.133333	0.365148	0.185								ASV_2+ASV_27+ASV_398+ASV_705	1	0.133333	0.365148	0.18								ASV_1+ASV_34+ASV_185+ASV_344	0.538462	0.179487	0.310881	0.83								ASV_2+ASV_393+ASV_519+ASV_4622	0.9	0.15	0.367423	0.055								ASV_4+ASV_10+ASV_398+ASV_1465	0.666667	0.163265	0.329914	0.57		ASV_38+ASV_119+ASV_236+ASV_4456	0.636364	0.162791	0.32186	0.48
						ASV_76+ASV_79+ASV_200+ASV_427	0.727273	0.133333	0.3114	0.33								ASV_2+ASV_27+ASV_398+ASV_4390	0.666667	0.2	0.365148	0.59								ASV_2+ASV_27+ASV_398+ASV_4390	0.666667	0.2	0.365148	0.545								ASV_1+ASV_34+ASV_189+ASV_344	0.538462	0.179487	0.310881	0.83								ASV_2+ASV_393+ASV_588+ASV_4622	0.9	0.15	0.367423	0.055								ASV_4+ASV_10+ASV_399+ASV_4456	0.666667	0.163265	0.329914	0.535		ASV_38+ASV_124+ASV_143+ASV_333	0.636364	0.162791	0.32186	0.54
						ASV_76+ASV_79+ASV_350+ASV_427	0.727273	0.133333	0.3114	0.33								ASV_2+ASV_27+ASV_399+ASV_11325	1	0.133333	0.365148	0.155								ASV_2+ASV_27+ASV_399+ASV_11325	1	0.133333	0.365148	0.14								ASV_1+ASV_34+ASV_195+ASV_344	0.538462	0.179487	0.310881	0.83								ASV_2+ASV_393+ASV_4622	0.9	0.15	0.367423	0.055								ASV_4+ASV_10+ASV_519+ASV_3108	0.666667	0.163265	0.329914	0.475		ASV_38+ASV_166+ASV_588+ASV_1168	0.636364	0.162791	0.32186	0.55
						ASV_76+ASV_79+ASV_392+ASV_427	0.727273	0.133333	0.3114	0.33								ASV_2+ASV_27+ASV_519+ASV_705	1	0.133333	0.365148	0.185								ASV_2+ASV_27+ASV_519+ASV_705	1	0.133333	0.365148	0.18								ASV_1+ASV_34+ASV_200+ASV_344	0.538462	0.179487	0.310881	0.83								ASV_2+ASV_398+ASV_519+ASV_4622	0.9	0.15	0.367423	0.055								ASV_4+ASV_22+ASV_30+ASV_3108	0.666667	0.163265	0.329914	0.49		ASV_38+ASV_185+ASV_588+ASV_1168	0.636364	0.162791	0.32186	0.55
						ASV_76+ASV_79+ASV_393+ASV_427	0.727273	0.133333	0.3114	0.33								ASV_2+ASV_27+ASV_522+ASV_705	1	0.133333	0.365148	0.185								ASV_2+ASV_27+ASV_522+ASV_705	1	0.133333	0.365148	0.18								ASV_1+ASV_34+ASV_344	0.538462	0.179487	0.310881	0.83								ASV_2+ASV_398+ASV_588+ASV_4622	0.9	0.15	0.367423	0.055								ASV_4+ASV_22+ASV_36+ASV_1465	0.666667	0.163265	0.329914	0.585		ASV_38+ASV_195+ASV_588+ASV_1168	0.636364	0.162791	0.32186	0.55
						ASV_76+ASV_79+ASV_398+ASV_427	0.727273	0.133333	0.3114	0.33								ASV_2+ASV_27+ASV_522+ASV_779	0.5	0.266667	0.365148	0.955								ASV_2+ASV_27+ASV_522+ASV_779	0.5	0.266667	0.365148	0.945								ASV_1+ASV_34+ASV_344+ASV_350	0.538462	0.179487	0.310881	0.83								ASV_2+ASV_398+ASV_4622	0.9	0.15	0.367423	0.055								ASV_4+ASV_22+ASV_66+ASV_4456	0.666667	0.163265	0.329914	0.52		ASV_38+ASV_200+ASV_588+ASV_1168	0.636364	0.162791	0.32186	0.55
						ASV_76+ASV_79+ASV_399+ASV_427	0.727273	0.133333	0.3114	0.33								ASV_2+ASV_27+ASV_522+ASV_4390	0.666667	0.2	0.365148	0.59								ASV_2+ASV_27+ASV_522+ASV_4390	0.666667	0.2	0.365148	0.545								ASV_1+ASV_34+ASV_344+ASV_392	0.538462	0.179487	0.310881	0.83								ASV_2+ASV_519+ASV_588+ASV_4622	0.9	0.15	0.367423	0.055								ASV_4+ASV_22+ASV_124+ASV_3108	0.666667	0.163265	0.329914	0.49		ASV_38+ASV_350+ASV_522+ASV_1257	0.636364	0.162791	0.32186	0.545
						ASV_76+ASV_79+ASV_427	0.727273	0.133333	0.3114	0.33								ASV_2+ASV_27+ASV_588+ASV_705	1	0.133333	0.365148	0.185								ASV_2+ASV_27+ASV_588+ASV_705	1	0.133333	0.365148	0.18								ASV_1+ASV_34+ASV_344+ASV_393	0.538462	0.179487	0.310881	0.83								ASV_2+ASV_519+ASV_4622	0.9	0.15	0.367423	0.055								ASV_4+ASV_22+ASV_398+ASV_1465	0.666667	0.163265	0.329914	0.57		ASV_38+ASV_350+ASV_588+ASV_1168	0.636364	0.162791	0.32186	0.55
						ASV_76+ASV_79+ASV_427+ASV_519	0.727273	0.133333	0.3114	0.33								ASV_2+ASV_27+ASV_588+ASV_4390	0.666667	0.2	0.365148	0.59								ASV_2+ASV_27+ASV_588+ASV_4390	0.666667	0.2	0.365148	0.545								ASV_1+ASV_34+ASV_344+ASV_398	0.538462	0.179487	0.310881	0.83								ASV_2+ASV_522+ASV_1302+ASV_1490	0.9	0.15	0.367423	0.08								ASV_4+ASV_22+ASV_399+ASV_4456	0.666667	0.163265	0.329914	0.535		ASV_38+ASV_392+ASV_588+ASV_1168	0.636364	0.162791	0.32186	0.55
						ASV_76+ASV_79+ASV_427+ASV_522	0.727273	0.133333	0.3114	0.33								ASV_2+ASV_27+ASV_671+ASV_705	1	0.133333	0.365148	0.185								ASV_2+ASV_27+ASV_671+ASV_705	1	0.133333	0.365148	0.18								ASV_1+ASV_34+ASV_344+ASV_522	0.538462	0.179487	0.310881	0.83								ASV_2+ASV_588+ASV_4622	0.9	0.15	0.367423	0.055								ASV_4+ASV_22+ASV_519+ASV_3108	0.666667	0.163265	0.329914	0.475		ASV_38+ASV_393+ASV_588+ASV_1168	0.636364	0.162791	0.32186	0.55
						ASV_76+ASV_79+ASV_427+ASV_588	0.727273	0.133333	0.3114	0.33								ASV_2+ASV_27+ASV_671+ASV_11325	1	0.133333	0.365148	0.13								ASV_2+ASV_27+ASV_671+ASV_11325	1	0.133333	0.365148	0.15								ASV_1+ASV_34+ASV_671+ASV_1490	0.538462	0.179487	0.310881	0.85								ASV_2+ASV_4622	0.9	0.15	0.367423	0.055								ASV_4+ASV_26+ASV_30+ASV_3108	0.666667	0.163265	0.329914	0.49		ASV_38+ASV_398+ASV_836+ASV_1302	0.636364	0.162791	0.32186	0.53
						ASV_76+ASV_90+ASV_96+ASV_427	0.727273	0.133333	0.3114	0.33								ASV_2+ASV_27+ASV_705	1	0.133333	0.365148	0.185								ASV_2+ASV_27+ASV_705	1	0.133333	0.365148	0.18								ASV_1+ASV_34+ASV_890+ASV_1490	0.538462	0.179487	0.310881	0.815								ASV_4+ASV_5+ASV_27+ASV_4622	0.9	0.15	0.367423	0.05								ASV_4+ASV_26+ASV_36+ASV_1465	0.666667	0.163265	0.329914	0.585		ASV_38+ASV_519+ASV_836+ASV_2160	0.636364	0.162791	0.32186	0.6
						ASV_76+ASV_90+ASV_119+ASV_427	0.727273	0.133333	0.3114	0.33								ASV_2+ASV_27+ASV_705+ASV_836	1	0.133333	0.365148	0.185								ASV_2+ASV_27+ASV_705+ASV_836	1	0.133333	0.365148	0.18								ASV_1+ASV_36+ASV_38+ASV_344	0.538462	0.179487	0.310881	0.83								ASV_4+ASV_5+ASV_119+ASV_4622	0.9	0.15	0.367423	0.055								ASV_4+ASV_26+ASV_66+ASV_4456	0.666667	0.163265	0.329914	0.52		ASV_38+ASV_522+ASV_588+ASV_1257	0.636364	0.162791	0.32186	0.55
						ASV_76+ASV_90+ASV_166+ASV_427	0.727273	0.133333	0.3114	0.33								ASV_2+ASV_27+ASV_705+ASV_890	1	0.133333	0.365148	0.185								ASV_2+ASV_27+ASV_705+ASV_890	1	0.133333	0.365148	0.18								ASV_1+ASV_36+ASV_68+ASV_344	0.538462	0.179487	0.310881	0.83								ASV_4+ASV_5+ASV_398+ASV_4622	0.9	0.15	0.367423	0.055								ASV_4+ASV_26+ASV_124+ASV_3108	0.666667	0.163265	0.329914	0.49		ASV_38+ASV_588+ASV_1168	0.636364	0.162791	0.32186	0.55
						ASV_76+ASV_90+ASV_185+ASV_427	0.727273	0.133333	0.3114	0.33								ASV_2+ASV_27+ASV_705+ASV_1648	1	0.133333	0.365148	0.185								ASV_2+ASV_27+ASV_705+ASV_1648	1	0.133333	0.365148	0.18								ASV_1+ASV_36+ASV_76+ASV_344	0.538462	0.179487	0.310881	0.83								ASV_4+ASV_5+ASV_779+ASV_1490	0.9	0.15	0.367423	0.045								ASV_4+ASV_26+ASV_398+ASV_1465	0.666667	0.163265	0.329914	0.57		ASV_68+ASV_76+ASV_588+ASV_1168	0.636364	0.162791	0.32186	0.55
						ASV_76+ASV_90+ASV_195+ASV_427	0.727273	0.133333	0.3114	0.33								ASV_2+ASV_27+ASV_890+ASV_4390	0.666667	0.2	0.365148	0.59								ASV_2+ASV_27+ASV_890+ASV_4390	0.666667	0.2	0.365148	0.545								ASV_1+ASV_36+ASV_79+ASV_344	0.538462	0.179487	0.310881	0.83								ASV_4+ASV_5+ASV_836+ASV_4622	0.9	0.15	0.367423	0.055								ASV_4+ASV_26+ASV_399+ASV_4456	0.666667	0.163265	0.329914	0.535		ASV_68+ASV_79+ASV_588+ASV_1168	0.636364	0.162791	0.32186	0.55
						ASV_76+ASV_90+ASV_200+ASV_427	0.727273	0.133333	0.3114	0.33								ASV_2+ASV_27+ASV_1648+ASV_2744	1	0.133333	0.365148	0.175								ASV_2+ASV_27+ASV_1648+ASV_2744	1	0.133333	0.365148	0.145								ASV_1+ASV_36+ASV_90+ASV_344	0.538462	0.179487	0.310881	0.83								ASV_4+ASV_9+ASV_27+ASV_4622	0.9	0.15	0.367423	0.05								ASV_4+ASV_26+ASV_519+ASV_3108	0.666667	0.163265	0.329914	0.475		ASV_68+ASV_90+ASV_588+ASV_1168	0.636364	0.162791	0.32186	0.55
						ASV_76+ASV_90+ASV_350+ASV_427	0.727273	0.133333	0.3114	0.33								ASV_2+ASV_27+ASV_4390	0.666667	0.2	0.365148	0.59								ASV_2+ASV_27+ASV_4390	0.666667	0.2	0.365148	0.545								ASV_1+ASV_36+ASV_96+ASV_344	0.538462	0.179487	0.310881	0.83								ASV_4+ASV_9+ASV_119+ASV_4622	0.9	0.15	0.367423	0.055								ASV_4+ASV_27+ASV_36+ASV_1465	0.666667	0.163265	0.329914	0.585		ASV_68+ASV_96+ASV_588+ASV_1168	0.636364	0.162791	0.32186	0.55
						ASV_76+ASV_90+ASV_392+ASV_427	0.727273	0.133333	0.3114	0.33								ASV_2+ASV_28+ASV_30+ASV_349	1	0.133333	0.365148	0.185								ASV_2+ASV_28+ASV_30+ASV_349	1	0.133333	0.365148	0.14								ASV_1+ASV_36+ASV_166+ASV_344	0.538462	0.179487	0.310881	0.83								ASV_4+ASV_9+ASV_398+ASV_4622	0.9	0.15	0.367423	0.055								ASV_4+ASV_27+ASV_66+ASV_4456	0.666667	0.163265	0.329914	0.52		ASV_68+ASV_119+ASV_236+ASV_4456	0.636364	0.162791	0.32186	0.48
						ASV_76+ASV_90+ASV_393+ASV_427	0.727273	0.133333	0.3114	0.33								ASV_2+ASV_28+ASV_31+ASV_705	1	0.133333	0.365148	0.185								ASV_2+ASV_28+ASV_31+ASV_705	1	0.133333	0.365148	0.18								ASV_1+ASV_36+ASV_185+ASV_344	0.538462	0.179487	0.310881	0.83								ASV_4+ASV_9+ASV_779+ASV_1490	0.9	0.15	0.367423	0.045								ASV_4+ASV_27+ASV_398+ASV_1465	0.666667	0.163265	0.329914	0.57		ASV_68+ASV_124+ASV_143+ASV_333	0.636364	0.162791	0.32186	0.54
						ASV_76+ASV_90+ASV_398+ASV_427	0.727273	0.133333	0.3114	0.33								ASV_2+ASV_28+ASV_31+ASV_4390	0.666667	0.2	0.365148	0.59								ASV_2+ASV_28+ASV_31+ASV_4390	0.666667	0.2	0.365148	0.545								ASV_1+ASV_36+ASV_189+ASV_344	0.538462	0.179487	0.310881	0.83								ASV_4+ASV_9+ASV_836+ASV_4622	0.9	0.15	0.367423	0.055								ASV_4+ASV_28+ASV_30+ASV_3108	0.666667	0.163265	0.329914	0.49		ASV_68+ASV_166+ASV_588+ASV_1168	0.636364	0.162791	0.32186	0.55
						ASV_76+ASV_90+ASV_399+ASV_427	0.727273	0.133333	0.3114	0.33								ASV_2+ASV_28+ASV_32+ASV_705	1	0.133333	0.365148	0.185								ASV_2+ASV_28+ASV_32+ASV_705	1	0.133333	0.365148	0.18								ASV_1+ASV_36+ASV_195+ASV_344	0.538462	0.179487	0.310881	0.83								ASV_4+ASV_10+ASV_27+ASV_4622	0.9	0.15	0.367423	0.05								ASV_4+ASV_28+ASV_36+ASV_1465	0.666667	0.163265	0.329914	0.585		ASV_68+ASV_185+ASV_588+ASV_1168	0.636364	0.162791	0.32186	0.55
						ASV_76+ASV_90+ASV_427	0.727273	0.133333	0.3114	0.33								ASV_2+ASV_28+ASV_32+ASV_4390	0.666667	0.2	0.365148	0.59								ASV_2+ASV_28+ASV_32+ASV_4390	0.666667	0.2	0.365148	0.545								ASV_1+ASV_36+ASV_200+ASV_344	0.538462	0.179487	0.310881	0.83								ASV_4+ASV_10+ASV_119+ASV_4622	0.9	0.15	0.367423	0.055								ASV_4+ASV_28+ASV_66+ASV_4456	0.666667	0.163265	0.329914	0.52		ASV_68+ASV_195+ASV_588+ASV_1168	0.636364	0.162791	0.32186	0.55
						ASV_76+ASV_90+ASV_427+ASV_519	0.727273	0.133333	0.3114	0.33								ASV_2+ASV_28+ASV_34+ASV_705	1	0.133333	0.365148	0.185								ASV_2+ASV_28+ASV_34+ASV_705	1	0.133333	0.365148	0.18								ASV_1+ASV_36+ASV_344	0.538462	0.179487	0.310881	0.83								ASV_4+ASV_10+ASV_398+ASV_4622	0.9	0.15	0.367423	0.055								ASV_4+ASV_28+ASV_124+ASV_3108	0.666667	0.163265	0.329914	0.49		ASV_68+ASV_200+ASV_588+ASV_1168	0.636364	0.162791	0.32186	0.55
						ASV_76+ASV_90+ASV_427+ASV_522	0.727273	0.133333	0.3114	0.33								ASV_2+ASV_28+ASV_34+ASV_4390	0.666667	0.2	0.365148	0.59								ASV_2+ASV_28+ASV_34+ASV_4390	0.666667	0.2	0.365148	0.545								ASV_1+ASV_36+ASV_344+ASV_350	0.538462	0.179487	0.310881	0.83								ASV_4+ASV_10+ASV_779+ASV_1490	0.9	0.15	0.367423	0.045								ASV_4+ASV_28+ASV_398+ASV_1465	0.666667	0.163265	0.329914	0.57		ASV_68+ASV_350+ASV_522+ASV_1257	0.636364	0.162791	0.32186	0.545
						ASV_76+ASV_90+ASV_427+ASV_588	0.727273	0.133333	0.3114	0.33								ASV_2+ASV_28+ASV_36+ASV_705	1	0.133333	0.365148	0.185								ASV_2+ASV_28+ASV_36+ASV_705	1	0.133333	0.365148	0.18								ASV_1+ASV_36+ASV_344+ASV_392	0.538462	0.179487	0.310881	0.83								ASV_4+ASV_10+ASV_836+ASV_4622	0.9	0.15	0.367423	0.055								ASV_4+ASV_28+ASV_399+ASV_4456	0.666667	0.163265	0.329914	0.535		ASV_68+ASV_350+ASV_588+ASV_1168	0.636364	0.162791	0.32186	0.55
						ASV_76+ASV_96+ASV_119+ASV_427	0.727273	0.133333	0.3114	0.33								ASV_2+ASV_28+ASV_36+ASV_4390	0.666667	0.2	0.365148	0.59								ASV_2+ASV_28+ASV_36+ASV_4390	0.666667	0.2	0.365148	0.545								ASV_1+ASV_36+ASV_344+ASV_393	0.538462	0.179487	0.310881	0.83								ASV_4+ASV_22+ASV_27+ASV_4622	0.9	0.15	0.367423	0.05								ASV_4+ASV_28+ASV_519+ASV_3108	0.666667	0.163265	0.329914	0.475		ASV_68+ASV_392+ASV_588+ASV_1168	0.636364	0.162791	0.32186	0.55
						ASV_76+ASV_96+ASV_166+ASV_427	0.727273	0.133333	0.3114	0.33								ASV_2+ASV_28+ASV_38+ASV_705	1	0.133333	0.365148	0.185								ASV_2+ASV_28+ASV_38+ASV_705	1	0.133333	0.365148	0.18								ASV_1+ASV_36+ASV_344+ASV_398	0.538462	0.179487	0.310881	0.83								ASV_4+ASV_22+ASV_119+ASV_4622	0.9	0.15	0.367423	0.055								ASV_4+ASV_30+ASV_31+ASV_3108	0.666667	0.163265	0.329914	0.49		ASV_68+ASV_393+ASV_588+ASV_1168	0.636364	0.162791	0.32186	0.55
						ASV_76+ASV_96+ASV_185+ASV_427	0.727273	0.133333	0.3114	0.33								ASV_2+ASV_28+ASV_38+ASV_4390	0.666667	0.2	0.365148	0.59								ASV_2+ASV_28+ASV_38+ASV_4390	0.666667	0.2	0.365148	0.545								ASV_1+ASV_36+ASV_344+ASV_522	0.538462	0.179487	0.310881	0.83								ASV_4+ASV_22+ASV_398+ASV_4622	0.9	0.15	0.367423	0.055								ASV_4+ASV_30+ASV_32+ASV_3108	0.666667	0.163265	0.329914	0.49		ASV_68+ASV_398+ASV_836+ASV_1302	0.636364	0.162791	0.32186	0.53
						ASV_76+ASV_96+ASV_195+ASV_427	0.727273	0.133333	0.3114	0.33								ASV_2+ASV_28+ASV_68+ASV_705	1	0.133333	0.365148	0.185								ASV_2+ASV_28+ASV_68+ASV_705	1	0.133333	0.365148	0.18								ASV_1+ASV_36+ASV_671+ASV_1490	0.538462	0.179487	0.310881	0.85								ASV_4+ASV_22+ASV_779+ASV_1490	0.9	0.15	0.367423	0.045								ASV_4+ASV_30+ASV_34+ASV_3108	0.666667	0.163265	0.329914	0.49		ASV_68+ASV_519+ASV_836+ASV_2160	0.636364	0.162791	0.32186	0.6
						ASV_76+ASV_96+ASV_200+ASV_427	0.727273	0.133333	0.3114	0.33								ASV_2+ASV_28+ASV_68+ASV_4390	0.666667	0.2	0.365148	0.59								ASV_2+ASV_28+ASV_68+ASV_4390	0.666667	0.2	0.365148	0.545								ASV_1+ASV_36+ASV_890+ASV_1490	0.538462	0.179487	0.310881	0.815								ASV_4+ASV_22+ASV_836+ASV_4622	0.9	0.15	0.367423	0.055								ASV_4+ASV_30+ASV_36+ASV_1465	0.666667	0.163265	0.329914	0.585		ASV_68+ASV_522+ASV_588+ASV_1257	0.636364	0.162791	0.32186	0.55
						ASV_76+ASV_96+ASV_350+ASV_427	0.727273	0.133333	0.3114	0.33								ASV_2+ASV_28+ASV_72+ASV_705	1	0.133333	0.365148	0.185								ASV_2+ASV_28+ASV_72+ASV_705	1	0.133333	0.365148	0.18								ASV_1+ASV_38+ASV_68+ASV_344	0.538462	0.179487	0.310881	0.83								ASV_4+ASV_26+ASV_27+ASV_4622	0.9	0.15	0.367423	0.05								ASV_4+ASV_30+ASV_38+ASV_3108	0.666667	0.163265	0.329914	0.49		ASV_68+ASV_588+ASV_1168	0.636364	0.162791	0.32186	0.55
						ASV_76+ASV_96+ASV_392+ASV_427	0.727273	0.133333	0.3114	0.33								ASV_2+ASV_28+ASV_72+ASV_4390	0.666667	0.2	0.365148	0.59								ASV_2+ASV_28+ASV_72+ASV_4390	0.666667	0.2	0.365148	0.545								ASV_1+ASV_38+ASV_76+ASV_344	0.538462	0.179487	0.310881	0.83								ASV_4+ASV_26+ASV_119+ASV_4622	0.9	0.15	0.367423	0.055								ASV_4+ASV_30+ASV_66+ASV_4456	0.666667	0.163265	0.329914	0.52		ASV_76+ASV_79+ASV_588+ASV_1168	0.636364	0.162791	0.32186	0.55
						ASV_76+ASV_96+ASV_393+ASV_427	0.727273	0.133333	0.3114	0.33								ASV_2+ASV_28+ASV_76+ASV_705	1	0.133333	0.365148	0.185								ASV_2+ASV_28+ASV_76+ASV_705	1	0.133333	0.365148	0.18								ASV_1+ASV_38+ASV_79+ASV_344	0.538462	0.179487	0.310881	0.83								ASV_4+ASV_26+ASV_398+ASV_4622	0.9	0.15	0.367423	0.055								ASV_4+ASV_30+ASV_68+ASV_3108	0.666667	0.163265	0.329914	0.49		ASV_76+ASV_90+ASV_588+ASV_1168	0.636364	0.162791	0.32186	0.55
						ASV_76+ASV_96+ASV_398+ASV_427	0.727273	0.133333	0.3114	0.33								ASV_2+ASV_28+ASV_76+ASV_4390	0.666667	0.2	0.365148	0.59								ASV_2+ASV_28+ASV_76+ASV_4390	0.666667	0.2	0.365148	0.545								ASV_1+ASV_38+ASV_90+ASV_344	0.538462	0.179487	0.310881	0.83								ASV_4+ASV_26+ASV_779+ASV_1490	0.9	0.15	0.367423	0.045								ASV_4+ASV_30+ASV_76+ASV_3108	0.666667	0.163265	0.329914	0.49		ASV_76+ASV_96+ASV_588+ASV_1168	0.636364	0.162791	0.32186	0.55
						ASV_76+ASV_96+ASV_399+ASV_427	0.727273	0.133333	0.3114	0.33								ASV_2+ASV_28+ASV_79+ASV_705	1	0.133333	0.365148	0.185								ASV_2+ASV_28+ASV_79+ASV_705	1	0.133333	0.365148	0.18								ASV_1+ASV_38+ASV_96+ASV_344	0.538462	0.179487	0.310881	0.83								ASV_4+ASV_26+ASV_836+ASV_4622	0.9	0.15	0.367423	0.055								ASV_4+ASV_30+ASV_79+ASV_3108	0.666667	0.163265	0.329914	0.49		ASV_76+ASV_119+ASV_236+ASV_4456	0.636364	0.162791	0.32186	0.48
						ASV_76+ASV_96+ASV_427	0.727273	0.133333	0.3114	0.33								ASV_2+ASV_28+ASV_79+ASV_4390	0.666667	0.2	0.365148	0.59								ASV_2+ASV_28+ASV_79+ASV_4390	0.666667	0.2	0.365148	0.545								ASV_1+ASV_38+ASV_166+ASV_344	0.538462	0.179487	0.310881	0.83								ASV_4+ASV_27+ASV_28+ASV_4622	0.9	0.15	0.367423	0.05								ASV_4+ASV_30+ASV_90+ASV_3108	0.666667	0.163265	0.329914	0.49		ASV_76+ASV_124+ASV_143+ASV_333	0.636364	0.162791	0.32186	0.54
						ASV_76+ASV_96+ASV_427+ASV_519	0.727273	0.133333	0.3114	0.33								ASV_2+ASV_28+ASV_90+ASV_705	1	0.133333	0.365148	0.185								ASV_2+ASV_28+ASV_90+ASV_705	1	0.133333	0.365148	0.18								ASV_1+ASV_38+ASV_185+ASV_344	0.538462	0.179487	0.310881	0.83								ASV_4+ASV_27+ASV_31+ASV_4622	0.9	0.15	0.367423	0.05								ASV_4+ASV_30+ASV_96+ASV_3108	0.666667	0.163265	0.329914	0.49		ASV_76+ASV_166+ASV_588+ASV_1168	0.636364	0.162791	0.32186	0.55
						ASV_76+ASV_96+ASV_427+ASV_522	0.727273	0.133333	0.3114	0.33								ASV_2+ASV_28+ASV_90+ASV_4390	0.666667	0.2	0.365148	0.59								ASV_2+ASV_28+ASV_90+ASV_4390	0.666667	0.2	0.365148	0.545								ASV_1+ASV_38+ASV_189+ASV_344	0.538462	0.179487	0.310881	0.83								ASV_4+ASV_27+ASV_32+ASV_4622	0.9	0.15	0.367423	0.05								ASV_4+ASV_30+ASV_166+ASV_3108	0.666667	0.163265	0.329914	0.49		ASV_76+ASV_185+ASV_588+ASV_1168	0.636364	0.162791	0.32186	0.55
						ASV_76+ASV_96+ASV_427+ASV_588	0.727273	0.133333	0.3114	0.33								ASV_2+ASV_28+ASV_96+ASV_705	1	0.133333	0.365148	0.185								ASV_2+ASV_28+ASV_96+ASV_705	1	0.133333	0.365148	0.18								ASV_1+ASV_38+ASV_195+ASV_344	0.538462	0.179487	0.310881	0.83								ASV_4+ASV_27+ASV_34+ASV_4622	0.9	0.15	0.367423	0.05								ASV_4+ASV_30+ASV_185+ASV_3108	0.666667	0.163265	0.329914	0.49		ASV_76+ASV_195+ASV_588+ASV_1168	0.636364	0.162791	0.32186	0.55
						ASV_76+ASV_119+ASV_166+ASV_427	0.727273	0.133333	0.3114	0.33								ASV_2+ASV_28+ASV_96+ASV_4390	0.666667	0.2	0.365148	0.59								ASV_2+ASV_28+ASV_96+ASV_4390	0.666667	0.2	0.365148	0.545								ASV_1+ASV_38+ASV_200+ASV_344	0.538462	0.179487	0.310881	0.83								ASV_4+ASV_27+ASV_36+ASV_4622	0.9	0.15	0.367423	0.05								ASV_4+ASV_30+ASV_195+ASV_3108	0.666667	0.163265	0.329914	0.49		ASV_76+ASV_200+ASV_588+ASV_1168	0.636364	0.162791	0.32186	0.55
						ASV_76+ASV_119+ASV_185+ASV_427	0.727273	0.133333	0.3114	0.33								ASV_2+ASV_28+ASV_107+ASV_705	1	0.133333	0.365148	0.185								ASV_2+ASV_28+ASV_107+ASV_705	1	0.133333	0.365148	0.18								ASV_1+ASV_38+ASV_344	0.538462	0.179487	0.310881	0.83								ASV_4+ASV_27+ASV_38+ASV_4622	0.9	0.15	0.367423	0.05								ASV_4+ASV_30+ASV_200+ASV_3108	0.666667	0.163265	0.329914	0.49		ASV_76+ASV_350+ASV_522+ASV_1257	0.636364	0.162791	0.32186	0.545
						ASV_76+ASV_119+ASV_195+ASV_427	0.727273	0.133333	0.3114	0.33								ASV_2+ASV_28+ASV_119+ASV_705	1	0.133333	0.365148	0.185								ASV_2+ASV_28+ASV_119+ASV_705	1	0.133333	0.365148	0.18								ASV_1+ASV_38+ASV_344+ASV_350	0.538462	0.179487	0.310881	0.83								ASV_4+ASV_27+ASV_68+ASV_4622	0.9	0.15	0.367423	0.05								ASV_4+ASV_30+ASV_236+ASV_3108	0.666667	0.163265	0.329914	0.49		ASV_76+ASV_350+ASV_588+ASV_1168	0.636364	0.162791	0.32186	0.55
						ASV_76+ASV_119+ASV_200+ASV_427	0.727273	0.133333	0.3114	0.33								ASV_2+ASV_28+ASV_119+ASV_4390	0.666667	0.2	0.365148	0.59								ASV_2+ASV_28+ASV_119+ASV_4390	0.666667	0.2	0.365148	0.545								ASV_1+ASV_38+ASV_344+ASV_392	0.538462	0.179487	0.310881	0.83								ASV_4+ASV_27+ASV_76+ASV_4622	0.9	0.15	0.367423	0.05								ASV_4+ASV_30+ASV_350+ASV_3108	0.666667	0.163265	0.329914	0.49		ASV_76+ASV_392+ASV_588+ASV_1168	0.636364	0.162791	0.32186	0.55
						ASV_76+ASV_119+ASV_350+ASV_427	0.727273	0.133333	0.3114	0.33								ASV_2+ASV_28+ASV_124+ASV_705	1	0.133333	0.365148	0.185								ASV_2+ASV_28+ASV_124+ASV_705	1	0.133333	0.365148	0.18								ASV_1+ASV_38+ASV_344+ASV_393	0.538462	0.179487	0.310881	0.83								ASV_4+ASV_27+ASV_79+ASV_4622	0.9	0.15	0.367423	0.05								ASV_4+ASV_30+ASV_392+ASV_3108	0.666667	0.163265	0.329914	0.49		ASV_76+ASV_393+ASV_588+ASV_1168	0.636364	0.162791	0.32186	0.55
						ASV_76+ASV_119+ASV_392+ASV_427	0.727273	0.133333	0.3114	0.33								ASV_2+ASV_28+ASV_124+ASV_869	1	0.133333	0.365148	0.14								ASV_2+ASV_28+ASV_124+ASV_869	1	0.133333	0.365148	0.19								ASV_1+ASV_38+ASV_344+ASV_398	0.538462	0.179487	0.310881	0.83								ASV_4+ASV_27+ASV_90+ASV_4622	0.9	0.15	0.367423	0.05								ASV_4+ASV_30+ASV_393+ASV_3108	0.666667	0.163265	0.329914	0.49		ASV_76+ASV_398+ASV_836+ASV_1302	0.636364	0.162791	0.32186	0.53
						ASV_76+ASV_119+ASV_393+ASV_427	0.727273	0.133333	0.3114	0.33								ASV_2+ASV_28+ASV_124+ASV_11325	1	0.133333	0.365148	0.12								ASV_2+ASV_28+ASV_124+ASV_11325	1	0.133333	0.365148	0.115								ASV_1+ASV_38+ASV_344+ASV_522	0.538462	0.179487	0.310881	0.83								ASV_4+ASV_27+ASV_96+ASV_4622	0.9	0.15	0.367423	0.05								ASV_4+ASV_30+ASV_398+ASV_1465	0.666667	0.163265	0.329914	0.57		ASV_76+ASV_519+ASV_836+ASV_2160	0.636364	0.162791	0.32186	0.6
						ASV_76+ASV_119+ASV_398+ASV_427	0.727273	0.133333	0.3114	0.33								ASV_2+ASV_28+ASV_143+ASV_705	1	0.133333	0.365148	0.185								ASV_2+ASV_28+ASV_143+ASV_705	1	0.133333	0.365148	0.18								ASV_1+ASV_38+ASV_671+ASV_1490	0.538462	0.179487	0.310881	0.85								ASV_4+ASV_27+ASV_166+ASV_4622	0.9	0.15	0.367423	0.05								ASV_4+ASV_30+ASV_399+ASV_4456	0.666667	0.163265	0.329914	0.535		ASV_76+ASV_522+ASV_588+ASV_1257	0.636364	0.162791	0.32186	0.55
						ASV_76+ASV_119+ASV_399+ASV_427	0.727273	0.133333	0.3114	0.33								ASV_2+ASV_28+ASV_143+ASV_4390	0.666667	0.2	0.365148	0.59								ASV_2+ASV_28+ASV_143+ASV_4390	0.666667	0.2	0.365148	0.545								ASV_1+ASV_38+ASV_890+ASV_1490	0.538462	0.179487	0.310881	0.815								ASV_4+ASV_27+ASV_185+ASV_4622	0.9	0.15	0.367423	0.05								ASV_4+ASV_30+ASV_522+ASV_3108	0.666667	0.163265	0.329914	0.49		ASV_76+ASV_588+ASV_1168	0.636364	0.162791	0.32186	0.55
						ASV_76+ASV_119+ASV_427	0.727273	0.133333	0.3114	0.33								ASV_2+ASV_28+ASV_166+ASV_705	1	0.133333	0.365148	0.185								ASV_2+ASV_28+ASV_166+ASV_705	1	0.133333	0.365148	0.18								ASV_1+ASV_68+ASV_76+ASV_344	0.538462	0.179487	0.310881	0.83								ASV_4+ASV_27+ASV_195+ASV_4622	0.9	0.15	0.367423	0.05								ASV_4+ASV_30+ASV_588+ASV_3108	0.666667	0.163265	0.329914	0.49		ASV_79+ASV_90+ASV_588+ASV_1168	0.636364	0.162791	0.32186	0.55
						ASV_76+ASV_119+ASV_427+ASV_519	0.727273	0.133333	0.3114	0.33								ASV_2+ASV_28+ASV_166+ASV_4390	0.666667	0.2	0.365148	0.59								ASV_2+ASV_28+ASV_166+ASV_4390	0.666667	0.2	0.365148	0.545								ASV_1+ASV_68+ASV_79+ASV_344	0.538462	0.179487	0.310881	0.83								ASV_4+ASV_27+ASV_200+ASV_4622	0.9	0.15	0.367423	0.05								ASV_4+ASV_30+ASV_3108	0.666667	0.163265	0.329914	0.49		ASV_79+ASV_96+ASV_588+ASV_1168	0.636364	0.162791	0.32186	0.55
						ASV_76+ASV_119+ASV_427+ASV_522	0.727273	0.133333	0.3114	0.33								ASV_2+ASV_28+ASV_185+ASV_705	1	0.133333	0.365148	0.185								ASV_2+ASV_28+ASV_185+ASV_705	1	0.133333	0.365148	0.18								ASV_1+ASV_68+ASV_90+ASV_344	0.538462	0.179487	0.310881	0.83								ASV_4+ASV_27+ASV_350+ASV_4622	0.9	0.15	0.367423	0.05								ASV_4+ASV_31+ASV_36+ASV_1465	0.666667	0.163265	0.329914	0.585		ASV_79+ASV_119+ASV_236+ASV_4456	0.636364	0.162791	0.32186	0.48
						ASV_76+ASV_119+ASV_427+ASV_588	0.727273	0.133333	0.3114	0.33								ASV_2+ASV_28+ASV_185+ASV_4390	0.666667	0.2	0.365148	0.59								ASV_2+ASV_28+ASV_185+ASV_4390	0.666667	0.2	0.365148	0.545								ASV_1+ASV_68+ASV_96+ASV_344	0.538462	0.179487	0.310881	0.83								ASV_4+ASV_27+ASV_392+ASV_4622	0.9	0.15	0.367423	0.05								ASV_4+ASV_31+ASV_66+ASV_4456	0.666667	0.163265	0.329914	0.52		ASV_79+ASV_124+ASV_143+ASV_333	0.636364	0.162791	0.32186	0.54
						ASV_76+ASV_124+ASV_1648+ASV_4390	0.727273	0.133333	0.3114	0.34								ASV_2+ASV_28+ASV_189+ASV_349	1	0.133333	0.365148	0.165								ASV_2+ASV_28+ASV_189+ASV_349	1	0.133333	0.365148	0.185								ASV_1+ASV_68+ASV_166+ASV_344	0.538462	0.179487	0.310881	0.83								ASV_4+ASV_27+ASV_393+ASV_4622	0.9	0.15	0.367423	0.05								ASV_4+ASV_31+ASV_124+ASV_3108	0.666667	0.163265	0.329914	0.49		ASV_79+ASV_166+ASV_588+ASV_1168	0.636364	0.162791	0.32186	0.55
						ASV_76+ASV_166+ASV_185+ASV_427	0.727273	0.133333	0.3114	0.33								ASV_2+ASV_28+ASV_189+ASV_4390	1	0.133333	0.365148	0.185								ASV_2+ASV_28+ASV_189+ASV_4390	1	0.133333	0.365148	0.14								ASV_1+ASV_68+ASV_185+ASV_344	0.538462	0.179487	0.310881	0.83								ASV_4+ASV_27+ASV_519+ASV_4622	0.9	0.15	0.367423	0.05								ASV_4+ASV_31+ASV_398+ASV_1465	0.666667	0.163265	0.329914	0.57		ASV_79+ASV_185+ASV_588+ASV_1168	0.636364	0.162791	0.32186	0.55
						ASV_76+ASV_166+ASV_195+ASV_427	0.727273	0.133333	0.3114	0.33								ASV_2+ASV_28+ASV_195+ASV_705	1	0.133333	0.365148	0.185								ASV_2+ASV_28+ASV_195+ASV_705	1	0.133333	0.365148	0.18								ASV_1+ASV_68+ASV_189+ASV_344	0.538462	0.179487	0.310881	0.83								ASV_4+ASV_27+ASV_588+ASV_4622	0.9	0.15	0.367423	0.05								ASV_4+ASV_31+ASV_399+ASV_4456	0.666667	0.163265	0.329914	0.535		ASV_79+ASV_195+ASV_588+ASV_1168	0.636364	0.162791	0.32186	0.55
						ASV_76+ASV_166+ASV_200+ASV_427	0.727273	0.133333	0.3114	0.33								ASV_2+ASV_28+ASV_195+ASV_4390	0.666667	0.2	0.365148	0.59								ASV_2+ASV_28+ASV_195+ASV_4390	0.666667	0.2	0.365148	0.545								ASV_1+ASV_68+ASV_195+ASV_344	0.538462	0.179487	0.310881	0.83								ASV_4+ASV_27+ASV_779+ASV_1490	0.9	0.15	0.367423	0.045								ASV_4+ASV_31+ASV_519+ASV_3108	0.666667	0.163265	0.329914	0.475		ASV_79+ASV_200+ASV_588+ASV_1168	0.636364	0.162791	0.32186	0.55
						ASV_76+ASV_166+ASV_350+ASV_427	0.727273	0.133333	0.3114	0.33								ASV_2+ASV_28+ASV_200+ASV_705	1	0.133333	0.365148	0.185								ASV_2+ASV_28+ASV_200+ASV_705	1	0.133333	0.365148	0.18								ASV_1+ASV_68+ASV_200+ASV_344	0.538462	0.179487	0.310881	0.83								ASV_4+ASV_27+ASV_4622	0.9	0.15	0.367423	0.05								ASV_4+ASV_32+ASV_36+ASV_1465	0.666667	0.163265	0.329914	0.585		ASV_79+ASV_350+ASV_522+ASV_1257	0.636364	0.162791	0.32186	0.545
						ASV_76+ASV_166+ASV_392+ASV_427	0.727273	0.133333	0.3114	0.33								ASV_2+ASV_28+ASV_200+ASV_4390	0.666667	0.2	0.365148	0.59								ASV_2+ASV_28+ASV_200+ASV_4390	0.666667	0.2	0.365148	0.545								ASV_1+ASV_68+ASV_344	0.538462	0.179487	0.310881	0.83								ASV_4+ASV_28+ASV_119+ASV_4622	0.9	0.15	0.367423	0.055								ASV_4+ASV_32+ASV_66+ASV_4456	0.666667	0.163265	0.329914	0.52		ASV_79+ASV_350+ASV_588+ASV_1168	0.636364	0.162791	0.32186	0.55
						ASV_76+ASV_166+ASV_393+ASV_427	0.727273	0.133333	0.3114	0.33								ASV_2+ASV_28+ASV_236+ASV_427	0.666667	0.2	0.365148	0.575								ASV_2+ASV_28+ASV_236+ASV_427	0.666667	0.2	0.365148	0.56								ASV_1+ASV_68+ASV_344+ASV_350	0.538462	0.179487	0.310881	0.83								ASV_4+ASV_28+ASV_398+ASV_4622	0.9	0.15	0.367423	0.055								ASV_4+ASV_32+ASV_124+ASV_3108	0.666667	0.163265	0.329914	0.49		ASV_79+ASV_392+ASV_588+ASV_1168	0.636364	0.162791	0.32186	0.55
						ASV_76+ASV_166+ASV_398+ASV_427	0.727273	0.133333	0.3114	0.33								ASV_2+ASV_28+ASV_349+ASV_671	1	0.133333	0.365148	0.16								ASV_2+ASV_28+ASV_349+ASV_671	1	0.133333	0.365148	0.165								ASV_1+ASV_68+ASV_344+ASV_392	0.538462	0.179487	0.310881	0.83								ASV_4+ASV_28+ASV_779+ASV_1490	0.9	0.15	0.367423	0.045								ASV_4+ASV_32+ASV_398+ASV_1465	0.666667	0.163265	0.329914	0.57		ASV_79+ASV_393+ASV_588+ASV_1168	0.636364	0.162791	0.32186	0.55
						ASV_76+ASV_166+ASV_399+ASV_427	0.727273	0.133333	0.3114	0.33								ASV_2+ASV_28+ASV_349+ASV_836	1	0.133333	0.365148	0.16								ASV_2+ASV_28+ASV_349+ASV_836	1	0.133333	0.365148	0.165								ASV_1+ASV_68+ASV_344+ASV_393	0.538462	0.179487	0.310881	0.83								ASV_4+ASV_28+ASV_836+ASV_4622	0.9	0.15	0.367423	0.055								ASV_4+ASV_32+ASV_399+ASV_4456	0.666667	0.163265	0.329914	0.535		ASV_79+ASV_398+ASV_836+ASV_1302	0.636364	0.162791	0.32186	0.53
						ASV_76+ASV_166+ASV_427	0.727273	0.133333	0.3114	0.33								ASV_2+ASV_28+ASV_349+ASV_1648	1	0.133333	0.365148	0.16								ASV_2+ASV_28+ASV_349+ASV_1648	1	0.133333	0.365148	0.165								ASV_1+ASV_68+ASV_344+ASV_398	0.538462	0.179487	0.310881	0.83								ASV_4+ASV_31+ASV_119+ASV_4622	0.9	0.15	0.367423	0.055								ASV_4+ASV_32+ASV_519+ASV_3108	0.666667	0.163265	0.329914	0.475		ASV_79+ASV_519+ASV_836+ASV_2160	0.636364	0.162791	0.32186	0.6
						ASV_76+ASV_166+ASV_427+ASV_519	0.727273	0.133333	0.3114	0.33								ASV_2+ASV_28+ASV_350+ASV_705	1	0.133333	0.365148	0.185								ASV_2+ASV_28+ASV_350+ASV_705	1	0.133333	0.365148	0.18								ASV_1+ASV_68+ASV_344+ASV_522	0.538462	0.179487	0.310881	0.83								ASV_4+ASV_31+ASV_398+ASV_4622	0.9	0.15	0.367423	0.055								ASV_4+ASV_34+ASV_36+ASV_1465	0.666667	0.163265	0.329914	0.585		ASV_79+ASV_522+ASV_588+ASV_1257	0.636364	0.162791	0.32186	0.55
						ASV_76+ASV_166+ASV_427+ASV_522	0.727273	0.133333	0.3114	0.33								ASV_2+ASV_28+ASV_350+ASV_4390	0.666667	0.2	0.365148	0.59								ASV_2+ASV_28+ASV_350+ASV_4390	0.666667	0.2	0.365148	0.545								ASV_1+ASV_68+ASV_671+ASV_1490	0.538462	0.179487	0.310881	0.85								ASV_4+ASV_31+ASV_779+ASV_1490	0.9	0.15	0.367423	0.045								ASV_4+ASV_34+ASV_66+ASV_4456	0.666667	0.163265	0.329914	0.52		ASV_79+ASV_588+ASV_1168	0.636364	0.162791	0.32186	0.55
						ASV_76+ASV_166+ASV_427+ASV_588	0.727273	0.133333	0.3114	0.33								ASV_2+ASV_28+ASV_392+ASV_705	1	0.133333	0.365148	0.185								ASV_2+ASV_28+ASV_392+ASV_705	1	0.133333	0.365148	0.18								ASV_1+ASV_68+ASV_890+ASV_1490	0.538462	0.179487	0.310881	0.815								ASV_4+ASV_31+ASV_836+ASV_4622	0.9	0.15	0.367423	0.055								ASV_4+ASV_34+ASV_124+ASV_3108	0.666667	0.163265	0.329914	0.49		ASV_90+ASV_96+ASV_588+ASV_1168	0.636364	0.162791	0.32186	0.55
						ASV_76+ASV_185+ASV_195+ASV_427	0.727273	0.133333	0.3114	0.33								ASV_2+ASV_28+ASV_392+ASV_4390	0.666667	0.2	0.365148	0.59								ASV_2+ASV_28+ASV_392+ASV_4390	0.666667	0.2	0.365148	0.545								ASV_1+ASV_72+ASV_107+ASV_143	0.538462	0.179487	0.310881	0.815								ASV_4+ASV_32+ASV_119+ASV_4622	0.9	0.15	0.367423	0.055								ASV_4+ASV_34+ASV_398+ASV_1465	0.666667	0.163265	0.329914	0.57		ASV_90+ASV_119+ASV_236+ASV_4456	0.636364	0.162791	0.32186	0.48
						ASV_76+ASV_185+ASV_200+ASV_427	0.727273	0.133333	0.3114	0.33								ASV_2+ASV_28+ASV_393+ASV_705	1	0.133333	0.365148	0.185								ASV_2+ASV_28+ASV_393+ASV_705	1	0.133333	0.365148	0.18								ASV_1+ASV_72+ASV_107+ASV_350	0.538462	0.179487	0.310881	0.81								ASV_4+ASV_32+ASV_398+ASV_4622	0.9	0.15	0.367423	0.055								ASV_4+ASV_34+ASV_399+ASV_4456	0.666667	0.163265	0.329914	0.535		ASV_90+ASV_124+ASV_143+ASV_333	0.636364	0.162791	0.32186	0.54
						ASV_76+ASV_185+ASV_350+ASV_427	0.727273	0.133333	0.3114	0.33								ASV_2+ASV_28+ASV_393+ASV_4390	0.666667	0.2	0.365148	0.59								ASV_2+ASV_28+ASV_393+ASV_4390	0.666667	0.2	0.365148	0.545								ASV_1+ASV_72+ASV_107+ASV_522	0.538462	0.179487	0.310881	0.81								ASV_4+ASV_32+ASV_779+ASV_1490	0.9	0.15	0.367423	0.045								ASV_4+ASV_34+ASV_519+ASV_3108	0.666667	0.163265	0.329914	0.475		ASV_90+ASV_166+ASV_588+ASV_1168	0.636364	0.162791	0.32186	0.55
						ASV_76+ASV_185+ASV_392+ASV_427	0.727273	0.133333	0.3114	0.33								ASV_2+ASV_28+ASV_398+ASV_705	1	0.133333	0.365148	0.185								ASV_2+ASV_28+ASV_398+ASV_705	1	0.133333	0.365148	0.18								ASV_1+ASV_72+ASV_836+ASV_1648	0.538462	0.179487	0.310881	0.85								ASV_4+ASV_32+ASV_836+ASV_4622	0.9	0.15	0.367423	0.055								ASV_4+ASV_36+ASV_38+ASV_1465	0.666667	0.163265	0.329914	0.585		ASV_90+ASV_185+ASV_588+ASV_1168	0.636364	0.162791	0.32186	0.55
						ASV_76+ASV_185+ASV_393+ASV_427	0.727273	0.133333	0.3114	0.33								ASV_2+ASV_28+ASV_398+ASV_4390	0.666667	0.2	0.365148	0.59								ASV_2+ASV_28+ASV_398+ASV_4390	0.666667	0.2	0.365148	0.545								ASV_1+ASV_76+ASV_79+ASV_344	0.538462	0.179487	0.310881	0.83								ASV_4+ASV_34+ASV_119+ASV_4622	0.9	0.15	0.367423	0.055								ASV_4+ASV_36+ASV_68+ASV_1465	0.666667	0.163265	0.329914	0.585		ASV_90+ASV_195+ASV_588+ASV_1168	0.636364	0.162791	0.32186	0.55
						ASV_76+ASV_185+ASV_398+ASV_427	0.727273	0.133333	0.3114	0.33								ASV_2+ASV_28+ASV_399+ASV_11325	1	0.133333	0.365148	0.155								ASV_2+ASV_28+ASV_399+ASV_11325	1	0.133333	0.365148	0.14								ASV_1+ASV_76+ASV_90+ASV_344	0.538462	0.179487	0.310881	0.83								ASV_4+ASV_34+ASV_398+ASV_4622	0.9	0.15	0.367423	0.055								ASV_4+ASV_36+ASV_76+ASV_1465	0.666667	0.163265	0.329914	0.585		ASV_90+ASV_200+ASV_588+ASV_1168	0.636364	0.162791	0.32186	0.55
						ASV_76+ASV_185+ASV_399+ASV_427	0.727273	0.133333	0.3114	0.33								ASV_2+ASV_28+ASV_519+ASV_705	1	0.133333	0.365148	0.185								ASV_2+ASV_28+ASV_519+ASV_705	1	0.133333	0.365148	0.18								ASV_1+ASV_76+ASV_96+ASV_344	0.538462	0.179487	0.310881	0.83								ASV_4+ASV_34+ASV_779+ASV_1490	0.9	0.15	0.367423	0.045								ASV_4+ASV_36+ASV_79+ASV_1465	0.666667	0.163265	0.329914	0.585		ASV_90+ASV_350+ASV_522+ASV_1257	0.636364	0.162791	0.32186	0.545
						ASV_76+ASV_185+ASV_427	0.727273	0.133333	0.3114	0.33								ASV_2+ASV_28+ASV_522+ASV_705	1	0.133333	0.365148	0.185								ASV_2+ASV_28+ASV_522+ASV_705	1	0.133333	0.365148	0.18								ASV_1+ASV_76+ASV_166+ASV_344	0.538462	0.179487	0.310881	0.83								ASV_4+ASV_34+ASV_836+ASV_4622	0.9	0.15	0.367423	0.055								ASV_4+ASV_36+ASV_90+ASV_1465	0.666667	0.163265	0.329914	0.585		ASV_90+ASV_350+ASV_588+ASV_1168	0.636364	0.162791	0.32186	0.55
						ASV_76+ASV_185+ASV_427+ASV_519	0.727273	0.133333	0.3114	0.33								ASV_2+ASV_28+ASV_522+ASV_779	0.5	0.266667	0.365148	0.955								ASV_2+ASV_28+ASV_522+ASV_779	0.5	0.266667	0.365148	0.945								ASV_1+ASV_76+ASV_185+ASV_344	0.538462	0.179487	0.310881	0.83								ASV_4+ASV_36+ASV_119+ASV_4622	0.9	0.15	0.367423	0.055								ASV_4+ASV_36+ASV_96+ASV_1465	0.666667	0.163265	0.329914	0.585		ASV_90+ASV_392+ASV_588+ASV_1168	0.636364	0.162791	0.32186	0.55
						ASV_76+ASV_185+ASV_427+ASV_522	0.727273	0.133333	0.3114	0.33								ASV_2+ASV_28+ASV_522+ASV_4390	0.666667	0.2	0.365148	0.59								ASV_2+ASV_28+ASV_522+ASV_4390	0.666667	0.2	0.365148	0.545								ASV_1+ASV_76+ASV_189+ASV_344	0.538462	0.179487	0.310881	0.83								ASV_4+ASV_36+ASV_398+ASV_4622	0.9	0.15	0.367423	0.055								ASV_4+ASV_36+ASV_124+ASV_1465	0.666667	0.163265	0.329914	0.585		ASV_90+ASV_393+ASV_588+ASV_1168	0.636364	0.162791	0.32186	0.55
						ASV_76+ASV_185+ASV_427+ASV_588	0.727273	0.133333	0.3114	0.33								ASV_2+ASV_28+ASV_588+ASV_705	1	0.133333	0.365148	0.185								ASV_2+ASV_28+ASV_588+ASV_705	1	0.133333	0.365148	0.18								ASV_1+ASV_76+ASV_195+ASV_344	0.538462	0.179487	0.310881	0.83								ASV_4+ASV_36+ASV_779+ASV_1490	0.9	0.15	0.367423	0.045								ASV_4+ASV_36+ASV_166+ASV_1465	0.666667	0.163265	0.329914	0.585		ASV_90+ASV_398+ASV_836+ASV_1302	0.636364	0.162791	0.32186	0.53
						ASV_76+ASV_195+ASV_200+ASV_427	0.727273	0.133333	0.3114	0.33								ASV_2+ASV_28+ASV_588+ASV_4390	0.666667	0.2	0.365148	0.59								ASV_2+ASV_28+ASV_588+ASV_4390	0.666667	0.2	0.365148	0.545								ASV_1+ASV_76+ASV_200+ASV_344	0.538462	0.179487	0.310881	0.83								ASV_4+ASV_36+ASV_836+ASV_4622	0.9	0.15	0.367423	0.055								ASV_4+ASV_36+ASV_185+ASV_1465	0.666667	0.163265	0.329914	0.585		ASV_90+ASV_519+ASV_836+ASV_2160	0.636364	0.162791	0.32186	0.6
						ASV_76+ASV_195+ASV_350+ASV_427	0.727273	0.133333	0.3114	0.33								ASV_2+ASV_28+ASV_671+ASV_705	1	0.133333	0.365148	0.185								ASV_2+ASV_28+ASV_671+ASV_705	1	0.133333	0.365148	0.18								ASV_1+ASV_76+ASV_344	0.538462	0.179487	0.310881	0.83								ASV_4+ASV_38+ASV_119+ASV_4622	0.9	0.15	0.367423	0.055								ASV_4+ASV_36+ASV_195+ASV_1465	0.666667	0.163265	0.329914	0.585		ASV_90+ASV_522+ASV_588+ASV_1257	0.636364	0.162791	0.32186	0.55
						ASV_76+ASV_195+ASV_392+ASV_427	0.727273	0.133333	0.3114	0.33								ASV_2+ASV_28+ASV_671+ASV_11325	1	0.133333	0.365148	0.13								ASV_2+ASV_28+ASV_671+ASV_11325	1	0.133333	0.365148	0.15								ASV_1+ASV_76+ASV_344+ASV_350	0.538462	0.179487	0.310881	0.83								ASV_4+ASV_38+ASV_398+ASV_4622	0.9	0.15	0.367423	0.055								ASV_4+ASV_36+ASV_200+ASV_1465	0.666667	0.163265	0.329914	0.585		ASV_90+ASV_588+ASV_1168	0.636364	0.162791	0.32186	0.55
						ASV_76+ASV_195+ASV_393+ASV_427	0.727273	0.133333	0.3114	0.33								ASV_2+ASV_28+ASV_705	1	0.133333	0.365148	0.185								ASV_2+ASV_28+ASV_705	1	0.133333	0.365148	0.18								ASV_1+ASV_76+ASV_344+ASV_392	0.538462	0.179487	0.310881	0.83								ASV_4+ASV_38+ASV_779+ASV_1490	0.9	0.15	0.367423	0.045								ASV_4+ASV_36+ASV_236+ASV_1465	0.666667	0.163265	0.329914	0.585		ASV_96+ASV_119+ASV_236+ASV_4456	0.636364	0.162791	0.32186	0.48
						ASV_76+ASV_195+ASV_398+ASV_427	0.727273	0.133333	0.3114	0.33								ASV_2+ASV_28+ASV_705+ASV_836	1	0.133333	0.365148	0.185								ASV_2+ASV_28+ASV_705+ASV_836	1	0.133333	0.365148	0.18								ASV_1+ASV_76+ASV_344+ASV_393	0.538462	0.179487	0.310881	0.83								ASV_4+ASV_38+ASV_836+ASV_4622	0.9	0.15	0.367423	0.055								ASV_4+ASV_36+ASV_392+ASV_1465	0.666667	0.163265	0.329914	0.585		ASV_96+ASV_124+ASV_143+ASV_333	0.636364	0.162791	0.32186	0.54
						ASV_76+ASV_195+ASV_399+ASV_427	0.727273	0.133333	0.3114	0.33								ASV_2+ASV_28+ASV_705+ASV_890	1	0.133333	0.365148	0.185								ASV_2+ASV_28+ASV_705+ASV_890	1	0.133333	0.365148	0.18								ASV_1+ASV_76+ASV_344+ASV_398	0.538462	0.179487	0.310881	0.83								ASV_4+ASV_66+ASV_236+ASV_1168	0.9	0.15	0.367423	0.065								ASV_4+ASV_36+ASV_393+ASV_1465	0.666667	0.163265	0.329914	0.585		ASV_96+ASV_166+ASV_588+ASV_1168	0.636364	0.162791	0.32186	0.55
						ASV_76+ASV_195+ASV_427	0.727273	0.133333	0.3114	0.33								ASV_2+ASV_28+ASV_705+ASV_1648	1	0.133333	0.365148	0.185								ASV_2+ASV_28+ASV_705+ASV_1648	1	0.133333	0.365148	0.18								ASV_1+ASV_76+ASV_344+ASV_522	0.538462	0.179487	0.310881	0.83								ASV_4+ASV_68+ASV_119+ASV_4622	0.9	0.15	0.367423	0.055								ASV_4+ASV_36+ASV_522+ASV_2283	0.666667	0.163265	0.329914	0.575		ASV_96+ASV_185+ASV_588+ASV_1168	0.636364	0.162791	0.32186	0.55
						ASV_76+ASV_195+ASV_427+ASV_519	0.727273	0.133333	0.3114	0.33								ASV_2+ASV_28+ASV_890+ASV_4390	0.666667	0.2	0.365148	0.59								ASV_2+ASV_28+ASV_890+ASV_4390	0.666667	0.2	0.365148	0.545								ASV_1+ASV_76+ASV_671+ASV_1490	0.538462	0.179487	0.310881	0.85								ASV_4+ASV_68+ASV_398+ASV_4622	0.9	0.15	0.367423	0.055								ASV_4+ASV_36+ASV_588+ASV_1465	0.666667	0.163265	0.329914	0.585		ASV_96+ASV_195+ASV_588+ASV_1168	0.636364	0.162791	0.32186	0.55
						ASV_76+ASV_195+ASV_427+ASV_522	0.727273	0.133333	0.3114	0.33								ASV_2+ASV_28+ASV_1648+ASV_2744	1	0.133333	0.365148	0.175								ASV_2+ASV_28+ASV_1648+ASV_2744	1	0.133333	0.365148	0.145								ASV_1+ASV_76+ASV_890+ASV_1490	0.538462	0.179487	0.310881	0.815								ASV_4+ASV_68+ASV_779+ASV_1490	0.9	0.15	0.367423	0.045								ASV_4+ASV_36+ASV_1465	0.666667	0.163265	0.329914	0.585		ASV_96+ASV_200+ASV_588+ASV_1168	0.636364	0.162791	0.32186	0.55
						ASV_76+ASV_195+ASV_427+ASV_588	0.727273	0.133333	0.3114	0.33								ASV_2+ASV_28+ASV_4390	0.666667	0.2	0.365148	0.59								ASV_2+ASV_28+ASV_4390	0.666667	0.2	0.365148	0.545								ASV_1+ASV_79+ASV_90+ASV_344	0.538462	0.179487	0.310881	0.83								ASV_4+ASV_68+ASV_836+ASV_4622	0.9	0.15	0.367423	0.055								ASV_4+ASV_38+ASV_66+ASV_4456	0.666667	0.163265	0.329914	0.52		ASV_96+ASV_350+ASV_522+ASV_1257	0.636364	0.162791	0.32186	0.545
						ASV_76+ASV_200+ASV_350+ASV_427	0.727273	0.133333	0.3114	0.33								ASV_2+ASV_30+ASV_31+ASV_349	1	0.133333	0.365148	0.185								ASV_2+ASV_30+ASV_31+ASV_349	1	0.133333	0.365148	0.14								ASV_1+ASV_79+ASV_96+ASV_344	0.538462	0.179487	0.310881	0.83								ASV_4+ASV_76+ASV_119+ASV_4622	0.9	0.15	0.367423	0.055								ASV_4+ASV_38+ASV_124+ASV_3108	0.666667	0.163265	0.329914	0.49		ASV_96+ASV_350+ASV_588+ASV_1168	0.636364	0.162791	0.32186	0.55
						ASV_76+ASV_200+ASV_392+ASV_427	0.727273	0.133333	0.3114	0.33								ASV_2+ASV_30+ASV_32+ASV_349	1	0.133333	0.365148	0.185								ASV_2+ASV_30+ASV_32+ASV_349	1	0.133333	0.365148	0.14								ASV_1+ASV_79+ASV_166+ASV_344	0.538462	0.179487	0.310881	0.83								ASV_4+ASV_76+ASV_398+ASV_4622	0.9	0.15	0.367423	0.055								ASV_4+ASV_38+ASV_398+ASV_1465	0.666667	0.163265	0.329914	0.57		ASV_96+ASV_392+ASV_588+ASV_1168	0.636364	0.162791	0.32186	0.55
						ASV_76+ASV_200+ASV_393+ASV_427	0.727273	0.133333	0.3114	0.33								ASV_2+ASV_30+ASV_34+ASV_349	1	0.133333	0.365148	0.185								ASV_2+ASV_30+ASV_34+ASV_349	1	0.133333	0.365148	0.14								ASV_1+ASV_79+ASV_185+ASV_344	0.538462	0.179487	0.310881	0.83								ASV_4+ASV_76+ASV_779+ASV_1490	0.9	0.15	0.367423	0.045								ASV_4+ASV_38+ASV_399+ASV_4456	0.666667	0.163265	0.329914	0.535		ASV_96+ASV_393+ASV_588+ASV_1168	0.636364	0.162791	0.32186	0.55
						ASV_76+ASV_200+ASV_398+ASV_427	0.727273	0.133333	0.3114	0.33								ASV_2+ASV_30+ASV_36+ASV_349	1	0.133333	0.365148	0.185								ASV_2+ASV_30+ASV_36+ASV_349	1	0.133333	0.365148	0.14								ASV_1+ASV_79+ASV_189+ASV_344	0.538462	0.179487	0.310881	0.83								ASV_4+ASV_76+ASV_836+ASV_4622	0.9	0.15	0.367423	0.055								ASV_4+ASV_38+ASV_519+ASV_3108	0.666667	0.163265	0.329914	0.475		ASV_96+ASV_398+ASV_836+ASV_1302	0.636364	0.162791	0.32186	0.53
						ASV_76+ASV_200+ASV_399+ASV_427	0.727273	0.133333	0.3114	0.33								ASV_2+ASV_30+ASV_38+ASV_349	1	0.133333	0.365148	0.185								ASV_2+ASV_30+ASV_38+ASV_349	1	0.133333	0.365148	0.14								ASV_1+ASV_79+ASV_195+ASV_344	0.538462	0.179487	0.310881	0.83								ASV_4+ASV_79+ASV_119+ASV_4622	0.9	0.15	0.367423	0.055								ASV_4+ASV_66+ASV_68+ASV_4456	0.666667	0.163265	0.329914	0.52		ASV_96+ASV_519+ASV_836+ASV_2160	0.636364	0.162791	0.32186	0.6
						ASV_76+ASV_200+ASV_427	0.727273	0.133333	0.3114	0.33								ASV_2+ASV_30+ASV_68+ASV_349	1	0.133333	0.365148	0.185								ASV_2+ASV_30+ASV_68+ASV_349	1	0.133333	0.365148	0.14								ASV_1+ASV_79+ASV_200+ASV_344	0.538462	0.179487	0.310881	0.83								ASV_4+ASV_79+ASV_398+ASV_4622	0.9	0.15	0.367423	0.055								ASV_4+ASV_66+ASV_76+ASV_4456	0.666667	0.163265	0.329914	0.52		ASV_96+ASV_522+ASV_588+ASV_1257	0.636364	0.162791	0.32186	0.55
						ASV_76+ASV_200+ASV_427+ASV_519	0.727273	0.133333	0.3114	0.33								ASV_2+ASV_30+ASV_72+ASV_349	1	0.133333	0.365148	0.185								ASV_2+ASV_30+ASV_72+ASV_349	1	0.133333	0.365148	0.14								ASV_1+ASV_79+ASV_344	0.538462	0.179487	0.310881	0.83								ASV_4+ASV_79+ASV_779+ASV_1490	0.9	0.15	0.367423	0.045								ASV_4+ASV_66+ASV_79+ASV_4456	0.666667	0.163265	0.329914	0.52		ASV_96+ASV_588+ASV_1168	0.636364	0.162791	0.32186	0.55
						ASV_76+ASV_200+ASV_427+ASV_522	0.727273	0.133333	0.3114	0.33								ASV_2+ASV_30+ASV_76+ASV_349	1	0.133333	0.365148	0.185								ASV_2+ASV_30+ASV_76+ASV_349	1	0.133333	0.365148	0.14								ASV_1+ASV_79+ASV_344+ASV_350	0.538462	0.179487	0.310881	0.83								ASV_4+ASV_79+ASV_836+ASV_4622	0.9	0.15	0.367423	0.055								ASV_4+ASV_66+ASV_90+ASV_4456	0.666667	0.163265	0.329914	0.52		ASV_107+ASV_119+ASV_124+ASV_399	0.636364	0.162791	0.32186	0.525
						ASV_76+ASV_200+ASV_427+ASV_588	0.727273	0.133333	0.3114	0.33								ASV_2+ASV_30+ASV_79+ASV_349	1	0.133333	0.365148	0.185								ASV_2+ASV_30+ASV_79+ASV_349	1	0.133333	0.365148	0.14								ASV_1+ASV_79+ASV_344+ASV_392	0.538462	0.179487	0.310881	0.83								ASV_4+ASV_90+ASV_119+ASV_4622	0.9	0.15	0.367423	0.055								ASV_4+ASV_66+ASV_96+ASV_4456	0.666667	0.163265	0.329914	0.52		ASV_107+ASV_519+ASV_671+ASV_890	0.636364	0.162791	0.32186	0.5
						ASV_76+ASV_350+ASV_392+ASV_427	0.727273	0.133333	0.3114	0.33								ASV_2+ASV_30+ASV_90+ASV_349	1	0.133333	0.365148	0.185								ASV_2+ASV_30+ASV_90+ASV_349	1	0.133333	0.365148	0.14								ASV_1+ASV_79+ASV_344+ASV_393	0.538462	0.179487	0.310881	0.83								ASV_4+ASV_90+ASV_398+ASV_4622	0.9	0.15	0.367423	0.055								ASV_4+ASV_66+ASV_124+ASV_333	0.666667	0.163265	0.329914	0.565		ASV_107+ASV_588+ASV_836+ASV_890	0.636364	0.162791	0.32186	0.5
						ASV_76+ASV_350+ASV_393+ASV_427	0.727273	0.133333	0.3114	0.33								ASV_2+ASV_30+ASV_96+ASV_349	1	0.133333	0.365148	0.185								ASV_2+ASV_30+ASV_96+ASV_349	1	0.133333	0.365148	0.14								ASV_1+ASV_79+ASV_344+ASV_398	0.538462	0.179487	0.310881	0.83								ASV_4+ASV_90+ASV_779+ASV_1490	0.9	0.15	0.367423	0.045								ASV_4+ASV_66+ASV_124+ASV_4456	0.666667	0.163265	0.329914	0.52		ASV_119+ASV_143+ASV_836+ASV_1490	0.636364	0.162791	0.32186	0.53
						ASV_76+ASV_350+ASV_398+ASV_427	0.727273	0.133333	0.3114	0.33								ASV_2+ASV_30+ASV_107+ASV_349	1	0.133333	0.365148	0.185								ASV_2+ASV_30+ASV_107+ASV_349	1	0.133333	0.365148	0.14								ASV_1+ASV_79+ASV_344+ASV_522	0.538462	0.179487	0.310881	0.83								ASV_4+ASV_90+ASV_836+ASV_4622	0.9	0.15	0.367423	0.055								ASV_4+ASV_66+ASV_166+ASV_4456	0.666667	0.163265	0.329914	0.52		ASV_119+ASV_166+ASV_236+ASV_4456	0.636364	0.162791	0.32186	0.48
						ASV_76+ASV_350+ASV_399+ASV_427	0.727273	0.133333	0.3114	0.33								ASV_2+ASV_30+ASV_119+ASV_349	1	0.133333	0.365148	0.185								ASV_2+ASV_30+ASV_119+ASV_349	1	0.133333	0.365148	0.14								ASV_1+ASV_79+ASV_671+ASV_1490	0.538462	0.179487	0.310881	0.85								ASV_4+ASV_96+ASV_119+ASV_4622	0.9	0.15	0.367423	0.055								ASV_4+ASV_66+ASV_185+ASV_4456	0.666667	0.163265	0.329914	0.52		ASV_119+ASV_185+ASV_236+ASV_4456	0.636364	0.162791	0.32186	0.48
						ASV_76+ASV_350+ASV_427	0.727273	0.133333	0.3114	0.33								ASV_2+ASV_30+ASV_124+ASV_349	1	0.133333	0.365148	0.185								ASV_2+ASV_30+ASV_124+ASV_349	1	0.133333	0.365148	0.14								ASV_1+ASV_79+ASV_890+ASV_1490	0.538462	0.179487	0.310881	0.815								ASV_4+ASV_96+ASV_398+ASV_4622	0.9	0.15	0.367423	0.055								ASV_4+ASV_66+ASV_189+ASV_1648	0.666667	0.163265	0.329914	0.6		ASV_119+ASV_185+ASV_427+ASV_671	0.636364	0.162791	0.32186	0.57
						ASV_76+ASV_350+ASV_427+ASV_519	0.727273	0.133333	0.3114	0.33								ASV_2+ASV_30+ASV_143+ASV_349	1	0.133333	0.365148	0.185								ASV_2+ASV_30+ASV_143+ASV_349	1	0.133333	0.365148	0.14								ASV_1+ASV_90+ASV_96+ASV_344	0.538462	0.179487	0.310881	0.83								ASV_4+ASV_96+ASV_779+ASV_1490	0.9	0.15	0.367423	0.045								ASV_4+ASV_66+ASV_195+ASV_4456	0.666667	0.163265	0.329914	0.52		ASV_119+ASV_195+ASV_236+ASV_4456	0.636364	0.162791	0.32186	0.48
						ASV_76+ASV_350+ASV_427+ASV_522	0.727273	0.133333	0.3114	0.33								ASV_2+ASV_30+ASV_166+ASV_349	1	0.133333	0.365148	0.185								ASV_2+ASV_30+ASV_166+ASV_349	1	0.133333	0.365148	0.14								ASV_1+ASV_90+ASV_166+ASV_344	0.538462	0.179487	0.310881	0.83								ASV_4+ASV_96+ASV_836+ASV_4622	0.9	0.15	0.367423	0.055								ASV_4+ASV_66+ASV_200+ASV_4456	0.666667	0.163265	0.329914	0.52		ASV_119+ASV_200+ASV_236+ASV_4456	0.636364	0.162791	0.32186	0.48
						ASV_76+ASV_350+ASV_427+ASV_588	0.727273	0.133333	0.3114	0.33								ASV_2+ASV_30+ASV_185+ASV_349	1	0.133333	0.365148	0.185								ASV_2+ASV_30+ASV_185+ASV_349	1	0.133333	0.365148	0.14								ASV_1+ASV_90+ASV_185+ASV_344	0.538462	0.179487	0.310881	0.83								ASV_4+ASV_119+ASV_166+ASV_4622	0.9	0.15	0.367423	0.055								ASV_4+ASV_66+ASV_236+ASV_4456	0.666667	0.163265	0.329914	0.52		ASV_119+ASV_236+ASV_350+ASV_4456	0.636364	0.162791	0.32186	0.48
						ASV_76+ASV_392+ASV_393+ASV_427	0.727273	0.133333	0.3114	0.33								ASV_2+ASV_30+ASV_189+ASV_399	0.666667	0.2	0.365148	0.54								ASV_2+ASV_30+ASV_189+ASV_399	0.666667	0.2	0.365148	0.645								ASV_1+ASV_90+ASV_189+ASV_344	0.538462	0.179487	0.310881	0.83								ASV_4+ASV_119+ASV_185+ASV_4622	0.9	0.15	0.367423	0.055								ASV_4+ASV_66+ASV_333+ASV_519	0.666667	0.163265	0.329914	0.565		ASV_119+ASV_236+ASV_392+ASV_4456	0.636364	0.162791	0.32186	0.48
						ASV_76+ASV_392+ASV_398+ASV_427	0.727273	0.133333	0.3114	0.33								ASV_2+ASV_30+ASV_189+ASV_1648	0.666667	0.2	0.365148	0.535								ASV_2+ASV_30+ASV_189+ASV_1648	0.666667	0.2	0.365148	0.585								ASV_1+ASV_90+ASV_195+ASV_344	0.538462	0.179487	0.310881	0.83								ASV_4+ASV_119+ASV_195+ASV_4622	0.9	0.15	0.367423	0.055								ASV_4+ASV_66+ASV_350+ASV_4456	0.666667	0.163265	0.329914	0.52		ASV_119+ASV_236+ASV_393+ASV_4456	0.636364	0.162791	0.32186	0.48
						ASV_76+ASV_392+ASV_399+ASV_427	0.727273	0.133333	0.3114	0.33								ASV_2+ASV_30+ASV_189+ASV_4390	1	0.133333	0.365148	0.185								ASV_2+ASV_30+ASV_189+ASV_4390	1	0.133333	0.365148	0.14								ASV_1+ASV_90+ASV_200+ASV_344	0.538462	0.179487	0.310881	0.83								ASV_4+ASV_119+ASV_200+ASV_4622	0.9	0.15	0.367423	0.055								ASV_4+ASV_66+ASV_392+ASV_4456	0.666667	0.163265	0.329914	0.52		ASV_119+ASV_236+ASV_427+ASV_890	0.636364	0.162791	0.32186	0.575
						ASV_76+ASV_392+ASV_427	0.727273	0.133333	0.3114	0.33								ASV_2+ASV_30+ASV_195+ASV_349	1	0.133333	0.365148	0.185								ASV_2+ASV_30+ASV_195+ASV_349	1	0.133333	0.365148	0.14								ASV_1+ASV_90+ASV_344	0.538462	0.179487	0.310881	0.83								ASV_4+ASV_119+ASV_350+ASV_4622	0.9	0.15	0.367423	0.055								ASV_4+ASV_66+ASV_393+ASV_4456	0.666667	0.163265	0.329914	0.52		ASV_119+ASV_236+ASV_519+ASV_4456	0.636364	0.162791	0.32186	0.48
						ASV_76+ASV_392+ASV_427+ASV_519	0.727273	0.133333	0.3114	0.33								ASV_2+ASV_30+ASV_200+ASV_349	1	0.133333	0.365148	0.185								ASV_2+ASV_30+ASV_200+ASV_349	1	0.133333	0.365148	0.14								ASV_1+ASV_90+ASV_344+ASV_350	0.538462	0.179487	0.310881	0.83								ASV_4+ASV_119+ASV_392+ASV_4622	0.9	0.15	0.367423	0.055								ASV_4+ASV_66+ASV_399+ASV_1153	0.666667	0.163265	0.329914	0.57		ASV_119+ASV_236+ASV_4456	0.636364	0.162791	0.32186	0.48
						ASV_76+ASV_392+ASV_427+ASV_522	0.727273	0.133333	0.3114	0.33								ASV_2+ASV_30+ASV_349	1	0.133333	0.365148	0.185								ASV_2+ASV_30+ASV_349	1	0.133333	0.365148	0.14								ASV_1+ASV_90+ASV_344+ASV_392	0.538462	0.179487	0.310881	0.83								ASV_4+ASV_119+ASV_393+ASV_4622	0.9	0.15	0.367423	0.055								ASV_4+ASV_66+ASV_427+ASV_1648	0.666667	0.163265	0.329914	0.6		ASV_119+ASV_350+ASV_427+ASV_671	0.636364	0.162791	0.32186	0.56
						ASV_76+ASV_392+ASV_427+ASV_588	0.727273	0.133333	0.3114	0.33								ASV_2+ASV_30+ASV_349+ASV_350	1	0.133333	0.365148	0.185								ASV_2+ASV_30+ASV_349+ASV_350	1	0.133333	0.365148	0.14								ASV_1+ASV_90+ASV_344+ASV_393	0.538462	0.179487	0.310881	0.83								ASV_4+ASV_119+ASV_398+ASV_4622	0.9	0.15	0.367423	0.055								ASV_4+ASV_66+ASV_522+ASV_4456	0.666667	0.163265	0.329914	0.52		ASV_124+ASV_143+ASV_166+ASV_333	0.636364	0.162791	0.32186	0.54
						ASV_76+ASV_393+ASV_398+ASV_427	0.727273	0.133333	0.3114	0.33								ASV_2+ASV_30+ASV_349+ASV_392	1	0.133333	0.365148	0.185								ASV_2+ASV_30+ASV_349+ASV_392	1	0.133333	0.365148	0.14								ASV_1+ASV_90+ASV_344+ASV_398	0.538462	0.179487	0.310881	0.83								ASV_4+ASV_119+ASV_519+ASV_4622	0.9	0.15	0.367423	0.055								ASV_4+ASV_66+ASV_588+ASV_4456	0.666667	0.163265	0.329914	0.52		ASV_124+ASV_143+ASV_185+ASV_333	0.636364	0.162791	0.32186	0.54
						ASV_76+ASV_393+ASV_399+ASV_427	0.727273	0.133333	0.3114	0.33								ASV_2+ASV_30+ASV_349+ASV_393	1	0.133333	0.365148	0.185								ASV_2+ASV_30+ASV_349+ASV_393	1	0.133333	0.365148	0.14								ASV_1+ASV_90+ASV_344+ASV_522	0.538462	0.179487	0.310881	0.83								ASV_4+ASV_119+ASV_588+ASV_4622	0.9	0.15	0.367423	0.055								ASV_4+ASV_66+ASV_671+ASV_1153	0.666667	0.163265	0.329914	0.57		ASV_124+ASV_143+ASV_195+ASV_333	0.636364	0.162791	0.32186	0.54
						ASV_76+ASV_393+ASV_427	0.727273	0.133333	0.3114	0.33								ASV_2+ASV_30+ASV_349+ASV_398	1	0.133333	0.365148	0.185								ASV_2+ASV_30+ASV_349+ASV_398	1	0.133333	0.365148	0.14								ASV_1+ASV_90+ASV_671+ASV_1490	0.538462	0.179487	0.310881	0.85								ASV_4+ASV_119+ASV_4622	0.9	0.15	0.367423	0.055								ASV_4+ASV_66+ASV_4456	0.666667	0.163265	0.329914	0.52		ASV_124+ASV_143+ASV_200+ASV_333	0.636364	0.162791	0.32186	0.54
						ASV_76+ASV_393+ASV_427+ASV_519	0.727273	0.133333	0.3114	0.33								ASV_2+ASV_30+ASV_349+ASV_519	1	0.133333	0.365148	0.185								ASV_2+ASV_30+ASV_349+ASV_519	1	0.133333	0.365148	0.14								ASV_1+ASV_90+ASV_890+ASV_1490	0.538462	0.179487	0.310881	0.815								ASV_4+ASV_166+ASV_398+ASV_4622	0.9	0.15	0.367423	0.055								ASV_4+ASV_68+ASV_124+ASV_3108	0.666667	0.163265	0.329914	0.49		ASV_124+ASV_143+ASV_333	0.636364	0.162791	0.32186	0.54
						ASV_76+ASV_393+ASV_427+ASV_522	0.727273	0.133333	0.3114	0.33								ASV_2+ASV_30+ASV_349+ASV_522	1	0.133333	0.365148	0.185								ASV_2+ASV_30+ASV_349+ASV_522	1	0.133333	0.365148	0.14								ASV_1+ASV_96+ASV_166+ASV_344	0.538462	0.179487	0.310881	0.83								ASV_4+ASV_166+ASV_779+ASV_1490	0.9	0.15	0.367423	0.045								ASV_4+ASV_68+ASV_398+ASV_1465	0.666667	0.163265	0.329914	0.57		ASV_124+ASV_143+ASV_333+ASV_392	0.636364	0.162791	0.32186	0.54
						ASV_76+ASV_393+ASV_427+ASV_588	0.727273	0.133333	0.3114	0.33								ASV_2+ASV_30+ASV_349+ASV_588	1	0.133333	0.365148	0.185								ASV_2+ASV_30+ASV_349+ASV_588	1	0.133333	0.365148	0.14								ASV_1+ASV_96+ASV_185+ASV_344	0.538462	0.179487	0.310881	0.83								ASV_4+ASV_166+ASV_836+ASV_4622	0.9	0.15	0.367423	0.055								ASV_4+ASV_68+ASV_399+ASV_4456	0.666667	0.163265	0.329914	0.535		ASV_124+ASV_143+ASV_333+ASV_393	0.636364	0.162791	0.32186	0.54
						ASV_76+ASV_398+ASV_399+ASV_427	0.727273	0.133333	0.3114	0.33								ASV_2+ASV_30+ASV_349+ASV_890	1	0.133333	0.365148	0.185								ASV_2+ASV_30+ASV_349+ASV_890	1	0.133333	0.365148	0.14								ASV_1+ASV_96+ASV_189+ASV_344	0.538462	0.179487	0.310881	0.83								ASV_4+ASV_185+ASV_398+ASV_4622	0.9	0.15	0.367423	0.055								ASV_4+ASV_68+ASV_519+ASV_3108	0.666667	0.163265	0.329914	0.475		ASV_124+ASV_143+ASV_333+ASV_398	0.636364	0.162791	0.32186	0.54
						ASV_76+ASV_398+ASV_427	0.727273	0.133333	0.3114	0.33								ASV_2+ASV_30+ASV_2744+ASV_5519	1	0.133333	0.365148	0.155								ASV_2+ASV_30+ASV_2744+ASV_5519	1	0.133333	0.365148	0.16								ASV_1+ASV_96+ASV_195+ASV_344	0.538462	0.179487	0.310881	0.83								ASV_4+ASV_185+ASV_779+ASV_1490	0.9	0.15	0.367423	0.045								ASV_4+ASV_76+ASV_124+ASV_3108	0.666667	0.163265	0.329914	0.49		ASV_124+ASV_143+ASV_522+ASV_1490	0.636364	0.162791	0.32186	0.515
						ASV_76+ASV_398+ASV_427+ASV_519	0.727273	0.133333	0.3114	0.33								ASV_2+ASV_31+ASV_32+ASV_705	1	0.133333	0.365148	0.185								ASV_2+ASV_31+ASV_32+ASV_705	1	0.133333	0.365148	0.18								ASV_1+ASV_96+ASV_200+ASV_344	0.538462	0.179487	0.310881	0.83								ASV_4+ASV_185+ASV_836+ASV_4622	0.9	0.15	0.367423	0.055								ASV_4+ASV_76+ASV_398+ASV_1465	0.666667	0.163265	0.329914	0.57		ASV_143+ASV_236+ASV_522+ASV_1490	0.636364	0.162791	0.32186	0.54
						ASV_76+ASV_398+ASV_427+ASV_522	0.727273	0.133333	0.3114	0.33								ASV_2+ASV_31+ASV_32+ASV_4390	0.666667	0.2	0.365148	0.59								ASV_2+ASV_31+ASV_32+ASV_4390	0.666667	0.2	0.365148	0.545								ASV_1+ASV_96+ASV_344	0.538462	0.179487	0.310881	0.83								ASV_4+ASV_195+ASV_398+ASV_4622	0.9	0.15	0.367423	0.055								ASV_4+ASV_76+ASV_399+ASV_4456	0.666667	0.163265	0.329914	0.535		ASV_143+ASV_236+ASV_836+ASV_1490	0.636364	0.162791	0.32186	0.56
						ASV_76+ASV_398+ASV_427+ASV_588	0.727273	0.133333	0.3114	0.33								ASV_2+ASV_31+ASV_34+ASV_705	1	0.133333	0.365148	0.185								ASV_2+ASV_31+ASV_34+ASV_705	1	0.133333	0.365148	0.18								ASV_1+ASV_96+ASV_344+ASV_350	0.538462	0.179487	0.310881	0.83								ASV_4+ASV_195+ASV_779+ASV_1490	0.9	0.15	0.367423	0.045								ASV_4+ASV_76+ASV_519+ASV_3108	0.666667	0.163265	0.329914	0.475		ASV_166+ASV_185+ASV_588+ASV_1168	0.636364	0.162791	0.32186	0.55
						ASV_76+ASV_399+ASV_427	0.727273	0.133333	0.3114	0.33								ASV_2+ASV_31+ASV_34+ASV_4390	0.666667	0.2	0.365148	0.59								ASV_2+ASV_31+ASV_34+ASV_4390	0.666667	0.2	0.365148	0.545								ASV_1+ASV_96+ASV_344+ASV_392	0.538462	0.179487	0.310881	0.83								ASV_4+ASV_195+ASV_836+ASV_4622	0.9	0.15	0.367423	0.055								ASV_4+ASV_79+ASV_124+ASV_3108	0.666667	0.163265	0.329914	0.49		ASV_166+ASV_195+ASV_588+ASV_1168	0.636364	0.162791	0.32186	0.55
						ASV_76+ASV_399+ASV_427+ASV_519	0.727273	0.133333	0.3114	0.33								ASV_2+ASV_31+ASV_36+ASV_705	1	0.133333	0.365148	0.185								ASV_2+ASV_31+ASV_36+ASV_705	1	0.133333	0.365148	0.18								ASV_1+ASV_96+ASV_344+ASV_393	0.538462	0.179487	0.310881	0.83								ASV_4+ASV_200+ASV_398+ASV_4622	0.9	0.15	0.367423	0.055								ASV_4+ASV_79+ASV_398+ASV_1465	0.666667	0.163265	0.329914	0.57		ASV_166+ASV_200+ASV_588+ASV_1168	0.636364	0.162791	0.32186	0.55
						ASV_76+ASV_399+ASV_427+ASV_522	0.727273	0.133333	0.3114	0.33								ASV_2+ASV_31+ASV_36+ASV_4390	0.666667	0.2	0.365148	0.59								ASV_2+ASV_31+ASV_36+ASV_4390	0.666667	0.2	0.365148	0.545								ASV_1+ASV_96+ASV_344+ASV_398	0.538462	0.179487	0.310881	0.83								ASV_4+ASV_200+ASV_779+ASV_1490	0.9	0.15	0.367423	0.045								ASV_4+ASV_79+ASV_399+ASV_4456	0.666667	0.163265	0.329914	0.535		ASV_166+ASV_350+ASV_522+ASV_1257	0.636364	0.162791	0.32186	0.545
						ASV_76+ASV_399+ASV_427+ASV_588	0.727273	0.133333	0.3114	0.33								ASV_2+ASV_31+ASV_38+ASV_705	1	0.133333	0.365148	0.185								ASV_2+ASV_31+ASV_38+ASV_705	1	0.133333	0.365148	0.18								ASV_1+ASV_96+ASV_344+ASV_522	0.538462	0.179487	0.310881	0.83								ASV_4+ASV_200+ASV_836+ASV_4622	0.9	0.15	0.367423	0.055								ASV_4+ASV_79+ASV_519+ASV_3108	0.666667	0.163265	0.329914	0.475		ASV_166+ASV_350+ASV_588+ASV_1168	0.636364	0.162791	0.32186	0.55
						ASV_76+ASV_427	0.727273	0.133333	0.3114	0.33								ASV_2+ASV_31+ASV_38+ASV_4390	0.666667	0.2	0.365148	0.59								ASV_2+ASV_31+ASV_38+ASV_4390	0.666667	0.2	0.365148	0.545								ASV_1+ASV_96+ASV_671+ASV_1490	0.538462	0.179487	0.310881	0.85								ASV_4+ASV_236+ASV_779+ASV_1490	0.9	0.15	0.367423	0.045								ASV_4+ASV_90+ASV_124+ASV_3108	0.666667	0.163265	0.329914	0.49		ASV_166+ASV_392+ASV_588+ASV_1168	0.636364	0.162791	0.32186	0.55
						ASV_76+ASV_427+ASV_519	0.727273	0.133333	0.3114	0.33								ASV_2+ASV_31+ASV_68+ASV_705	1	0.133333	0.365148	0.185								ASV_2+ASV_31+ASV_68+ASV_705	1	0.133333	0.365148	0.18								ASV_1+ASV_96+ASV_890+ASV_1490	0.538462	0.179487	0.310881	0.815								ASV_4+ASV_350+ASV_398+ASV_4622	0.9	0.15	0.367423	0.055								ASV_4+ASV_90+ASV_398+ASV_1465	0.666667	0.163265	0.329914	0.57		ASV_166+ASV_393+ASV_588+ASV_1168	0.636364	0.162791	0.32186	0.55
						ASV_76+ASV_427+ASV_519+ASV_522	0.727273	0.133333	0.3114	0.33								ASV_2+ASV_31+ASV_68+ASV_4390	0.666667	0.2	0.365148	0.59								ASV_2+ASV_31+ASV_68+ASV_4390	0.666667	0.2	0.365148	0.545								ASV_1+ASV_143+ASV_890+ASV_1490	0.538462	0.179487	0.310881	0.815								ASV_4+ASV_350+ASV_779+ASV_1490	0.9	0.15	0.367423	0.045								ASV_4+ASV_90+ASV_399+ASV_4456	0.666667	0.163265	0.329914	0.535		ASV_166+ASV_398+ASV_836+ASV_1302	0.636364	0.162791	0.32186	0.53
						ASV_76+ASV_427+ASV_519+ASV_588	0.727273	0.133333	0.3114	0.33								ASV_2+ASV_31+ASV_72+ASV_705	1	0.133333	0.365148	0.185								ASV_2+ASV_31+ASV_72+ASV_705	1	0.133333	0.365148	0.18								ASV_1+ASV_166+ASV_185+ASV_344	0.538462	0.179487	0.310881	0.83								ASV_4+ASV_350+ASV_836+ASV_4622	0.9	0.15	0.367423	0.055								ASV_4+ASV_90+ASV_519+ASV_3108	0.666667	0.163265	0.329914	0.475		ASV_166+ASV_519+ASV_836+ASV_2160	0.636364	0.162791	0.32186	0.6
						ASV_76+ASV_427+ASV_522	0.727273	0.133333	0.3114	0.33								ASV_2+ASV_31+ASV_72+ASV_4390	0.666667	0.2	0.365148	0.59								ASV_2+ASV_31+ASV_72+ASV_4390	0.666667	0.2	0.365148	0.545								ASV_1+ASV_166+ASV_189+ASV_344	0.538462	0.179487	0.310881	0.83								ASV_4+ASV_392+ASV_398+ASV_4622	0.9	0.15	0.367423	0.055								ASV_4+ASV_96+ASV_124+ASV_3108	0.666667	0.163265	0.329914	0.49		ASV_166+ASV_522+ASV_588+ASV_1257	0.636364	0.162791	0.32186	0.55
						ASV_76+ASV_427+ASV_522+ASV_588	0.727273	0.133333	0.3114	0.33								ASV_2+ASV_31+ASV_76+ASV_705	1	0.133333	0.365148	0.185								ASV_2+ASV_31+ASV_76+ASV_705	1	0.133333	0.365148	0.18								ASV_1+ASV_166+ASV_195+ASV_344	0.538462	0.179487	0.310881	0.83								ASV_4+ASV_392+ASV_779+ASV_1490	0.9	0.15	0.367423	0.045								ASV_4+ASV_96+ASV_398+ASV_1465	0.666667	0.163265	0.329914	0.57		ASV_166+ASV_588+ASV_1168	0.636364	0.162791	0.32186	0.55
						ASV_76+ASV_427+ASV_588	0.727273	0.133333	0.3114	0.33								ASV_2+ASV_31+ASV_76+ASV_4390	0.666667	0.2	0.365148	0.59								ASV_2+ASV_31+ASV_76+ASV_4390	0.666667	0.2	0.365148	0.545								ASV_1+ASV_166+ASV_200+ASV_344	0.538462	0.179487	0.310881	0.83								ASV_4+ASV_392+ASV_836+ASV_4622	0.9	0.15	0.367423	0.055								ASV_4+ASV_96+ASV_399+ASV_4456	0.666667	0.163265	0.329914	0.535		ASV_185+ASV_195+ASV_588+ASV_1168	0.636364	0.162791	0.32186	0.55
						ASV_79+ASV_90+ASV_96+ASV_427	0.727273	0.133333	0.3114	0.33								ASV_2+ASV_31+ASV_79+ASV_705	1	0.133333	0.365148	0.185								ASV_2+ASV_31+ASV_79+ASV_705	1	0.133333	0.365148	0.18								ASV_1+ASV_166+ASV_344	0.538462	0.179487	0.310881	0.83								ASV_4+ASV_393+ASV_398+ASV_4622	0.9	0.15	0.367423	0.055								ASV_4+ASV_96+ASV_519+ASV_3108	0.666667	0.163265	0.329914	0.475		ASV_185+ASV_200+ASV_588+ASV_1168	0.636364	0.162791	0.32186	0.55
						ASV_79+ASV_90+ASV_119+ASV_427	0.727273	0.133333	0.3114	0.33								ASV_2+ASV_31+ASV_79+ASV_4390	0.666667	0.2	0.365148	0.59								ASV_2+ASV_31+ASV_79+ASV_4390	0.666667	0.2	0.365148	0.545								ASV_1+ASV_166+ASV_344+ASV_350	0.538462	0.179487	0.310881	0.83								ASV_4+ASV_393+ASV_779+ASV_1490	0.9	0.15	0.367423	0.045								ASV_4+ASV_107+ASV_119+ASV_189	0.666667	0.163265	0.329914	0.495		ASV_185+ASV_350+ASV_522+ASV_1257	0.636364	0.162791	0.32186	0.545
						ASV_79+ASV_90+ASV_166+ASV_427	0.727273	0.133333	0.3114	0.33								ASV_2+ASV_31+ASV_90+ASV_705	1	0.133333	0.365148	0.185								ASV_2+ASV_31+ASV_90+ASV_705	1	0.133333	0.365148	0.18								ASV_1+ASV_166+ASV_344+ASV_392	0.538462	0.179487	0.310881	0.83								ASV_4+ASV_393+ASV_836+ASV_4622	0.9	0.15	0.367423	0.055								ASV_4+ASV_107+ASV_349+ASV_671	0.666667	0.163265	0.329914	0.535		ASV_185+ASV_350+ASV_588+ASV_1168	0.636364	0.162791	0.32186	0.55
						ASV_79+ASV_90+ASV_185+ASV_427	0.727273	0.133333	0.3114	0.33								ASV_2+ASV_31+ASV_90+ASV_4390	0.666667	0.2	0.365148	0.59								ASV_2+ASV_31+ASV_90+ASV_4390	0.666667	0.2	0.365148	0.545								ASV_1+ASV_166+ASV_344+ASV_393	0.538462	0.179487	0.310881	0.83								ASV_4+ASV_398+ASV_519+ASV_4622	0.9	0.15	0.367423	0.055								ASV_4+ASV_119+ASV_350+ASV_1465	0.666667	0.163265	0.329914	0.56		ASV_185+ASV_392+ASV_588+ASV_1168	0.636364	0.162791	0.32186	0.55
						ASV_79+ASV_90+ASV_195+ASV_427	0.727273	0.133333	0.3114	0.33								ASV_2+ASV_31+ASV_96+ASV_705	1	0.133333	0.365148	0.185								ASV_2+ASV_31+ASV_96+ASV_705	1	0.133333	0.365148	0.18								ASV_1+ASV_166+ASV_344+ASV_398	0.538462	0.179487	0.310881	0.83								ASV_4+ASV_398+ASV_588+ASV_4622	0.9	0.15	0.367423	0.055								ASV_4+ASV_119+ASV_398+ASV_1465	0.666667	0.163265	0.329914	0.57		ASV_185+ASV_393+ASV_588+ASV_1168	0.636364	0.162791	0.32186	0.55
						ASV_79+ASV_90+ASV_200+ASV_427	0.727273	0.133333	0.3114	0.33								ASV_2+ASV_31+ASV_96+ASV_4390	0.666667	0.2	0.365148	0.59								ASV_2+ASV_31+ASV_96+ASV_4390	0.666667	0.2	0.365148	0.545								ASV_1+ASV_166+ASV_344+ASV_522	0.538462	0.179487	0.310881	0.83								ASV_4+ASV_398+ASV_4622	0.9	0.15	0.367423	0.055								ASV_4+ASV_119+ASV_399+ASV_2283	0.666667	0.163265	0.329914	0.59		ASV_185+ASV_398+ASV_836+ASV_1302	0.636364	0.162791	0.32186	0.53
						ASV_79+ASV_90+ASV_350+ASV_427	0.727273	0.133333	0.3114	0.33								ASV_2+ASV_31+ASV_107+ASV_705	1	0.133333	0.365148	0.185								ASV_2+ASV_31+ASV_107+ASV_705	1	0.133333	0.365148	0.18								ASV_1+ASV_166+ASV_671+ASV_1490	0.538462	0.179487	0.310881	0.85								ASV_4+ASV_399+ASV_1490+ASV_2160	0.9	0.15	0.367423	0.03								ASV_4+ASV_119+ASV_399+ASV_4456	0.666667	0.163265	0.329914	0.535		ASV_185+ASV_519+ASV_836+ASV_2160	0.636364	0.162791	0.32186	0.6
						ASV_79+ASV_90+ASV_392+ASV_427	0.727273	0.133333	0.3114	0.33								ASV_2+ASV_31+ASV_119+ASV_705	1	0.133333	0.365148	0.185								ASV_2+ASV_31+ASV_119+ASV_705	1	0.133333	0.365148	0.18								ASV_1+ASV_166+ASV_890+ASV_1490	0.538462	0.179487	0.310881	0.815								ASV_4+ASV_519+ASV_779+ASV_1490	0.9	0.15	0.367423	0.045								ASV_4+ASV_119+ASV_522+ASV_2283	0.666667	0.163265	0.329914	0.59		ASV_185+ASV_522+ASV_588+ASV_1257	0.636364	0.162791	0.32186	0.55
						ASV_79+ASV_90+ASV_393+ASV_427	0.727273	0.133333	0.3114	0.33								ASV_2+ASV_31+ASV_119+ASV_4390	0.666667	0.2	0.365148	0.59								ASV_2+ASV_31+ASV_119+ASV_4390	0.666667	0.2	0.365148	0.545								ASV_1+ASV_185+ASV_189+ASV_344	0.538462	0.179487	0.310881	0.83								ASV_4+ASV_519+ASV_836+ASV_4622	0.9	0.15	0.367423	0.055								ASV_4+ASV_124+ASV_166+ASV_3108	0.666667	0.163265	0.329914	0.49		ASV_185+ASV_588+ASV_1168	0.636364	0.162791	0.32186	0.55
						ASV_79+ASV_90+ASV_398+ASV_427	0.727273	0.133333	0.3114	0.33								ASV_2+ASV_31+ASV_124+ASV_705	1	0.133333	0.365148	0.185								ASV_2+ASV_31+ASV_124+ASV_705	1	0.133333	0.365148	0.18								ASV_1+ASV_185+ASV_195+ASV_344	0.538462	0.179487	0.310881	0.83								ASV_4+ASV_522+ASV_1302+ASV_1490	0.9	0.15	0.367423	0.08								ASV_4+ASV_124+ASV_185+ASV_3108	0.666667	0.163265	0.329914	0.49		ASV_195+ASV_200+ASV_588+ASV_1168	0.636364	0.162791	0.32186	0.55
						ASV_79+ASV_90+ASV_399+ASV_427	0.727273	0.133333	0.3114	0.33								ASV_2+ASV_31+ASV_124+ASV_869	1	0.133333	0.365148	0.14								ASV_2+ASV_31+ASV_124+ASV_869	1	0.133333	0.365148	0.19								ASV_1+ASV_185+ASV_200+ASV_344	0.538462	0.179487	0.310881	0.83								ASV_4+ASV_588+ASV_779+ASV_1490	0.9	0.15	0.367423	0.045								ASV_4+ASV_124+ASV_195+ASV_3108	0.666667	0.163265	0.329914	0.49		ASV_195+ASV_350+ASV_522+ASV_1257	0.636364	0.162791	0.32186	0.545
						ASV_79+ASV_90+ASV_427	0.727273	0.133333	0.3114	0.33								ASV_2+ASV_31+ASV_124+ASV_11325	1	0.133333	0.365148	0.12								ASV_2+ASV_31+ASV_124+ASV_11325	1	0.133333	0.365148	0.115								ASV_1+ASV_185+ASV_344	0.538462	0.179487	0.310881	0.83								ASV_4+ASV_588+ASV_836+ASV_4622	0.9	0.15	0.367423	0.055								ASV_4+ASV_124+ASV_200+ASV_3108	0.666667	0.163265	0.329914	0.49		ASV_195+ASV_350+ASV_588+ASV_1168	0.636364	0.162791	0.32186	0.55
						ASV_79+ASV_90+ASV_427+ASV_519	0.727273	0.133333	0.3114	0.33								ASV_2+ASV_31+ASV_143+ASV_705	1	0.133333	0.365148	0.185								ASV_2+ASV_31+ASV_143+ASV_705	1	0.133333	0.365148	0.18								ASV_1+ASV_185+ASV_344+ASV_350	0.538462	0.179487	0.310881	0.83								ASV_4+ASV_779+ASV_836+ASV_1490	0.9	0.15	0.367423	0.045								ASV_4+ASV_124+ASV_236+ASV_3108	0.666667	0.163265	0.329914	0.49		ASV_195+ASV_392+ASV_588+ASV_1168	0.636364	0.162791	0.32186	0.55
						ASV_79+ASV_90+ASV_427+ASV_522	0.727273	0.133333	0.3114	0.33								ASV_2+ASV_31+ASV_143+ASV_4390	0.666667	0.2	0.365148	0.59								ASV_2+ASV_31+ASV_143+ASV_4390	0.666667	0.2	0.365148	0.545								ASV_1+ASV_185+ASV_344+ASV_392	0.538462	0.179487	0.310881	0.83								ASV_4+ASV_779+ASV_1490	0.9	0.15	0.367423	0.045								ASV_4+ASV_124+ASV_333+ASV_671	0.666667	0.163265	0.329914	0.55		ASV_195+ASV_393+ASV_588+ASV_1168	0.636364	0.162791	0.32186	0.55
						ASV_79+ASV_90+ASV_427+ASV_588	0.727273	0.133333	0.3114	0.33								ASV_2+ASV_31+ASV_166+ASV_705	1	0.133333	0.365148	0.185								ASV_2+ASV_31+ASV_166+ASV_705	1	0.133333	0.365148	0.18								ASV_1+ASV_185+ASV_344+ASV_393	0.538462	0.179487	0.310881	0.83								ASV_4+ASV_836+ASV_4622	0.9	0.15	0.367423	0.055								ASV_4+ASV_124+ASV_350+ASV_3108	0.666667	0.163265	0.329914	0.49		ASV_195+ASV_398+ASV_836+ASV_1302	0.636364	0.162791	0.32186	0.53
						ASV_79+ASV_96+ASV_119+ASV_427	0.727273	0.133333	0.3114	0.33								ASV_2+ASV_31+ASV_166+ASV_4390	0.666667	0.2	0.365148	0.59								ASV_2+ASV_31+ASV_166+ASV_4390	0.666667	0.2	0.365148	0.545								ASV_1+ASV_185+ASV_344+ASV_398	0.538462	0.179487	0.310881	0.83								ASV_4+ASV_1490+ASV_1648+ASV_2160	0.9	0.15	0.367423	0.065								ASV_4+ASV_124+ASV_392+ASV_3108	0.666667	0.163265	0.329914	0.49		ASV_195+ASV_519+ASV_836+ASV_2160	0.636364	0.162791	0.32186	0.6
						ASV_79+ASV_96+ASV_166+ASV_427	0.727273	0.133333	0.3114	0.33								ASV_2+ASV_31+ASV_185+ASV_705	1	0.133333	0.365148	0.185								ASV_2+ASV_31+ASV_185+ASV_705	1	0.133333	0.365148	0.18								ASV_1+ASV_185+ASV_344+ASV_522	0.538462	0.179487	0.310881	0.83								ASV_5+ASV_9+ASV_27+ASV_4622	0.9	0.15	0.367423	0.05								ASV_4+ASV_124+ASV_393+ASV_3108	0.666667	0.163265	0.329914	0.49		ASV_195+ASV_522+ASV_588+ASV_1257	0.636364	0.162791	0.32186	0.55
						ASV_79+ASV_96+ASV_185+ASV_427	0.727273	0.133333	0.3114	0.33								ASV_2+ASV_31+ASV_185+ASV_4390	0.666667	0.2	0.365148	0.59								ASV_2+ASV_31+ASV_185+ASV_4390	0.666667	0.2	0.365148	0.545								ASV_1+ASV_185+ASV_671+ASV_1490	0.538462	0.179487	0.310881	0.85								ASV_5+ASV_9+ASV_119+ASV_4622	0.9	0.15	0.367423	0.055								ASV_4+ASV_124+ASV_398+ASV_1465	0.666667	0.163265	0.329914	0.57		ASV_195+ASV_588+ASV_1168	0.636364	0.162791	0.32186	0.55
						ASV_79+ASV_96+ASV_195+ASV_427	0.727273	0.133333	0.3114	0.33								ASV_2+ASV_31+ASV_189+ASV_349	1	0.133333	0.365148	0.165								ASV_2+ASV_31+ASV_189+ASV_349	1	0.133333	0.365148	0.185								ASV_1+ASV_185+ASV_890+ASV_1490	0.538462	0.179487	0.310881	0.815								ASV_5+ASV_9+ASV_398+ASV_4622	0.9	0.15	0.367423	0.055								ASV_4+ASV_124+ASV_399+ASV_4456	0.666667	0.163265	0.329914	0.535		ASV_200+ASV_350+ASV_522+ASV_1257	0.636364	0.162791	0.32186	0.545
						ASV_79+ASV_96+ASV_200+ASV_427	0.727273	0.133333	0.3114	0.33								ASV_2+ASV_31+ASV_189+ASV_4390	1	0.133333	0.365148	0.185								ASV_2+ASV_31+ASV_189+ASV_4390	1	0.133333	0.365148	0.14								ASV_1+ASV_189+ASV_195+ASV_344	0.538462	0.179487	0.310881	0.83								ASV_5+ASV_9+ASV_779+ASV_1490	0.9	0.15	0.367423	0.045								ASV_4+ASV_124+ASV_522+ASV_3108	0.666667	0.163265	0.329914	0.49		ASV_200+ASV_350+ASV_588+ASV_1168	0.636364	0.162791	0.32186	0.55
						ASV_79+ASV_96+ASV_350+ASV_427	0.727273	0.133333	0.3114	0.33								ASV_2+ASV_31+ASV_195+ASV_705	1	0.133333	0.365148	0.185								ASV_2+ASV_31+ASV_195+ASV_705	1	0.133333	0.365148	0.18								ASV_1+ASV_189+ASV_200+ASV_344	0.538462	0.179487	0.310881	0.83								ASV_5+ASV_9+ASV_836+ASV_4622	0.9	0.15	0.367423	0.055								ASV_4+ASV_124+ASV_588+ASV_3108	0.666667	0.163265	0.329914	0.49		ASV_200+ASV_392+ASV_588+ASV_1168	0.636364	0.162791	0.32186	0.55
						ASV_79+ASV_96+ASV_392+ASV_427	0.727273	0.133333	0.3114	0.33								ASV_2+ASV_31+ASV_195+ASV_4390	0.666667	0.2	0.365148	0.59								ASV_2+ASV_31+ASV_195+ASV_4390	0.666667	0.2	0.365148	0.545								ASV_1+ASV_189+ASV_344	0.538462	0.179487	0.310881	0.83								ASV_5+ASV_10+ASV_27+ASV_4622	0.9	0.15	0.367423	0.05								ASV_4+ASV_124+ASV_3108	0.666667	0.163265	0.329914	0.49		ASV_200+ASV_393+ASV_588+ASV_1168	0.636364	0.162791	0.32186	0.55
						ASV_79+ASV_96+ASV_393+ASV_427	0.727273	0.133333	0.3114	0.33								ASV_2+ASV_31+ASV_200+ASV_705	1	0.133333	0.365148	0.185								ASV_2+ASV_31+ASV_200+ASV_705	1	0.133333	0.365148	0.18								ASV_1+ASV_189+ASV_344+ASV_350	0.538462	0.179487	0.310881	0.83								ASV_5+ASV_10+ASV_119+ASV_4622	0.9	0.15	0.367423	0.055								ASV_4+ASV_166+ASV_398+ASV_1465	0.666667	0.163265	0.329914	0.57		ASV_200+ASV_398+ASV_836+ASV_1302	0.636364	0.162791	0.32186	0.53
						ASV_79+ASV_96+ASV_398+ASV_427	0.727273	0.133333	0.3114	0.33								ASV_2+ASV_31+ASV_200+ASV_4390	0.666667	0.2	0.365148	0.59								ASV_2+ASV_31+ASV_200+ASV_4390	0.666667	0.2	0.365148	0.545								ASV_1+ASV_189+ASV_344+ASV_392	0.538462	0.179487	0.310881	0.83								ASV_5+ASV_10+ASV_398+ASV_4622	0.9	0.15	0.367423	0.055								ASV_4+ASV_166+ASV_399+ASV_4456	0.666667	0.163265	0.329914	0.535		ASV_200+ASV_519+ASV_836+ASV_2160	0.636364	0.162791	0.32186	0.6
						ASV_79+ASV_96+ASV_399+ASV_427	0.727273	0.133333	0.3114	0.33								ASV_2+ASV_31+ASV_236+ASV_427	0.666667	0.2	0.365148	0.575								ASV_2+ASV_31+ASV_236+ASV_427	0.666667	0.2	0.365148	0.56								ASV_1+ASV_189+ASV_344+ASV_393	0.538462	0.179487	0.310881	0.83								ASV_5+ASV_10+ASV_779+ASV_1490	0.9	0.15	0.367423	0.045								ASV_4+ASV_166+ASV_519+ASV_3108	0.666667	0.163265	0.329914	0.475		ASV_200+ASV_522+ASV_588+ASV_1257	0.636364	0.162791	0.32186	0.55
						ASV_79+ASV_96+ASV_427	0.727273	0.133333	0.3114	0.33								ASV_2+ASV_31+ASV_349+ASV_671	1	0.133333	0.365148	0.16								ASV_2+ASV_31+ASV_349+ASV_671	1	0.133333	0.365148	0.165								ASV_1+ASV_189+ASV_344+ASV_398	0.538462	0.179487	0.310881	0.83								ASV_5+ASV_10+ASV_836+ASV_4622	0.9	0.15	0.367423	0.055								ASV_4+ASV_185+ASV_398+ASV_1465	0.666667	0.163265	0.329914	0.57		ASV_200+ASV_588+ASV_1168	0.636364	0.162791	0.32186	0.55
						ASV_79+ASV_96+ASV_427+ASV_519	0.727273	0.133333	0.3114	0.33								ASV_2+ASV_31+ASV_349+ASV_836	1	0.133333	0.365148	0.16								ASV_2+ASV_31+ASV_349+ASV_836	1	0.133333	0.365148	0.165								ASV_1+ASV_189+ASV_344+ASV_522	0.538462	0.179487	0.310881	0.83								ASV_5+ASV_22+ASV_27+ASV_4622	0.9	0.15	0.367423	0.05								ASV_4+ASV_185+ASV_399+ASV_4456	0.666667	0.163265	0.329914	0.535		ASV_350+ASV_392+ASV_522+ASV_1257	0.636364	0.162791	0.32186	0.545
						ASV_79+ASV_96+ASV_427+ASV_522	0.727273	0.133333	0.3114	0.33								ASV_2+ASV_31+ASV_349+ASV_1648	1	0.133333	0.365148	0.16								ASV_2+ASV_31+ASV_349+ASV_1648	1	0.133333	0.365148	0.165								ASV_1+ASV_195+ASV_200+ASV_344	0.538462	0.179487	0.310881	0.83								ASV_5+ASV_22+ASV_119+ASV_4622	0.9	0.15	0.367423	0.055								ASV_4+ASV_185+ASV_519+ASV_3108	0.666667	0.163265	0.329914	0.475		ASV_350+ASV_392+ASV_588+ASV_1168	0.636364	0.162791	0.32186	0.55
						ASV_79+ASV_96+ASV_427+ASV_588	0.727273	0.133333	0.3114	0.33								ASV_2+ASV_31+ASV_350+ASV_705	1	0.133333	0.365148	0.185								ASV_2+ASV_31+ASV_350+ASV_705	1	0.133333	0.365148	0.18								ASV_1+ASV_195+ASV_344	0.538462	0.179487	0.310881	0.83								ASV_5+ASV_22+ASV_398+ASV_4622	0.9	0.15	0.367423	0.055								ASV_4+ASV_189+ASV_399+ASV_671	0.666667	0.163265	0.329914	0.55		ASV_350+ASV_393+ASV_522+ASV_1257	0.636364	0.162791	0.32186	0.545
						ASV_79+ASV_119+ASV_166+ASV_427	0.727273	0.133333	0.3114	0.33								ASV_2+ASV_31+ASV_350+ASV_4390	0.666667	0.2	0.365148	0.59								ASV_2+ASV_31+ASV_350+ASV_4390	0.666667	0.2	0.365148	0.545								ASV_1+ASV_195+ASV_344+ASV_350	0.538462	0.179487	0.310881	0.83								ASV_5+ASV_22+ASV_779+ASV_1490	0.9	0.15	0.367423	0.045								ASV_4+ASV_195+ASV_398+ASV_1465	0.666667	0.163265	0.329914	0.57		ASV_350+ASV_393+ASV_588+ASV_1168	0.636364	0.162791	0.32186	0.55
						ASV_79+ASV_119+ASV_185+ASV_427	0.727273	0.133333	0.3114	0.33								ASV_2+ASV_31+ASV_392+ASV_705	1	0.133333	0.365148	0.185								ASV_2+ASV_31+ASV_392+ASV_705	1	0.133333	0.365148	0.18								ASV_1+ASV_195+ASV_344+ASV_392	0.538462	0.179487	0.310881	0.83								ASV_5+ASV_22+ASV_836+ASV_4622	0.9	0.15	0.367423	0.055								ASV_4+ASV_195+ASV_399+ASV_4456	0.666667	0.163265	0.329914	0.535		ASV_350+ASV_398+ASV_522+ASV_1257	0.636364	0.162791	0.32186	0.545
						ASV_79+ASV_119+ASV_195+ASV_427	0.727273	0.133333	0.3114	0.33								ASV_2+ASV_31+ASV_392+ASV_4390	0.666667	0.2	0.365148	0.59								ASV_2+ASV_31+ASV_392+ASV_4390	0.666667	0.2	0.365148	0.545								ASV_1+ASV_195+ASV_344+ASV_393	0.538462	0.179487	0.310881	0.83								ASV_5+ASV_26+ASV_27+ASV_4622	0.9	0.15	0.367423	0.05								ASV_4+ASV_195+ASV_519+ASV_3108	0.666667	0.163265	0.329914	0.475		ASV_350+ASV_398+ASV_836+ASV_1302	0.636364	0.162791	0.32186	0.53
						ASV_79+ASV_119+ASV_200+ASV_427	0.727273	0.133333	0.3114	0.33								ASV_2+ASV_31+ASV_393+ASV_705	1	0.133333	0.365148	0.185								ASV_2+ASV_31+ASV_393+ASV_705	1	0.133333	0.365148	0.18								ASV_1+ASV_195+ASV_344+ASV_398	0.538462	0.179487	0.310881	0.83								ASV_5+ASV_26+ASV_119+ASV_4622	0.9	0.15	0.367423	0.055								ASV_4+ASV_200+ASV_398+ASV_1465	0.666667	0.163265	0.329914	0.57		ASV_350+ASV_519+ASV_836+ASV_2160	0.636364	0.162791	0.32186	0.6
						ASV_79+ASV_119+ASV_350+ASV_427	0.727273	0.133333	0.3114	0.33								ASV_2+ASV_31+ASV_393+ASV_4390	0.666667	0.2	0.365148	0.59								ASV_2+ASV_31+ASV_393+ASV_4390	0.666667	0.2	0.365148	0.545								ASV_1+ASV_195+ASV_344+ASV_522	0.538462	0.179487	0.310881	0.83								ASV_5+ASV_26+ASV_398+ASV_4622	0.9	0.15	0.367423	0.055								ASV_4+ASV_200+ASV_399+ASV_4456	0.666667	0.163265	0.329914	0.535		ASV_350+ASV_522+ASV_1257	0.636364	0.162791	0.32186	0.545
						ASV_79+ASV_119+ASV_392+ASV_427	0.727273	0.133333	0.3114	0.33								ASV_2+ASV_31+ASV_398+ASV_705	1	0.133333	0.365148	0.185								ASV_2+ASV_31+ASV_398+ASV_705	1	0.133333	0.365148	0.18								ASV_1+ASV_195+ASV_671+ASV_1490	0.538462	0.179487	0.310881	0.85								ASV_5+ASV_26+ASV_779+ASV_1490	0.9	0.15	0.367423	0.045								ASV_4+ASV_200+ASV_519+ASV_3108	0.666667	0.163265	0.329914	0.475		ASV_350+ASV_588+ASV_1168	0.636364	0.162791	0.32186	0.55
						ASV_79+ASV_119+ASV_393+ASV_427	0.727273	0.133333	0.3114	0.33								ASV_2+ASV_31+ASV_398+ASV_4390	0.666667	0.2	0.365148	0.59								ASV_2+ASV_31+ASV_398+ASV_4390	0.666667	0.2	0.365148	0.545								ASV_1+ASV_195+ASV_890+ASV_1490	0.538462	0.179487	0.310881	0.815								ASV_5+ASV_26+ASV_836+ASV_4622	0.9	0.15	0.367423	0.055								ASV_4+ASV_236+ASV_398+ASV_1465	0.666667	0.163265	0.329914	0.57		ASV_392+ASV_393+ASV_588+ASV_1168	0.636364	0.162791	0.32186	0.55
						ASV_79+ASV_119+ASV_398+ASV_427	0.727273	0.133333	0.3114	0.33								ASV_2+ASV_31+ASV_399+ASV_11325	1	0.133333	0.365148	0.155								ASV_2+ASV_31+ASV_399+ASV_11325	1	0.133333	0.365148	0.14								ASV_1+ASV_200+ASV_344	0.538462	0.179487	0.310881	0.83								ASV_5+ASV_27+ASV_28+ASV_4622	0.9	0.15	0.367423	0.05								ASV_4+ASV_236+ASV_399+ASV_4456	0.666667	0.163265	0.329914	0.535		ASV_392+ASV_398+ASV_836+ASV_1302	0.636364	0.162791	0.32186	0.53
						ASV_79+ASV_119+ASV_399+ASV_427	0.727273	0.133333	0.3114	0.33								ASV_2+ASV_31+ASV_519+ASV_705	1	0.133333	0.365148	0.185								ASV_2+ASV_31+ASV_519+ASV_705	1	0.133333	0.365148	0.18								ASV_1+ASV_200+ASV_344+ASV_350	0.538462	0.179487	0.310881	0.83								ASV_5+ASV_27+ASV_31+ASV_4622	0.9	0.15	0.367423	0.05								ASV_4+ASV_236+ASV_519+ASV_3108	0.666667	0.163265	0.329914	0.475		ASV_392+ASV_519+ASV_836+ASV_2160	0.636364	0.162791	0.32186	0.6
						ASV_79+ASV_119+ASV_427	0.727273	0.133333	0.3114	0.33								ASV_2+ASV_31+ASV_522+ASV_705	1	0.133333	0.365148	0.185								ASV_2+ASV_31+ASV_522+ASV_705	1	0.133333	0.365148	0.18								ASV_1+ASV_200+ASV_344+ASV_392	0.538462	0.179487	0.310881	0.83								ASV_5+ASV_27+ASV_32+ASV_4622	0.9	0.15	0.367423	0.05								ASV_4+ASV_349+ASV_519+ASV_671	0.666667	0.163265	0.329914	0.51		ASV_392+ASV_522+ASV_588+ASV_1257	0.636364	0.162791	0.32186	0.55
						ASV_79+ASV_119+ASV_427+ASV_519	0.727273	0.133333	0.3114	0.33								ASV_2+ASV_31+ASV_522+ASV_779	0.5	0.266667	0.365148	0.955								ASV_2+ASV_31+ASV_522+ASV_779	0.5	0.266667	0.365148	0.945								ASV_1+ASV_200+ASV_344+ASV_393	0.538462	0.179487	0.310881	0.83								ASV_5+ASV_27+ASV_34+ASV_4622	0.9	0.15	0.367423	0.05								ASV_4+ASV_350+ASV_399+ASV_4456	0.666667	0.163265	0.329914	0.535		ASV_392+ASV_588+ASV_1168	0.636364	0.162791	0.32186	0.55
						ASV_79+ASV_119+ASV_427+ASV_522	0.727273	0.133333	0.3114	0.33								ASV_2+ASV_31+ASV_522+ASV_4390	0.666667	0.2	0.365148	0.59								ASV_2+ASV_31+ASV_522+ASV_4390	0.666667	0.2	0.365148	0.545								ASV_1+ASV_200+ASV_344+ASV_398	0.538462	0.179487	0.310881	0.83								ASV_5+ASV_27+ASV_36+ASV_4622	0.9	0.15	0.367423	0.05								ASV_4+ASV_350+ASV_519+ASV_3108	0.666667	0.163265	0.329914	0.475		ASV_393+ASV_398+ASV_836+ASV_1302	0.636364	0.162791	0.32186	0.53
						ASV_79+ASV_119+ASV_427+ASV_588	0.727273	0.133333	0.3114	0.33								ASV_2+ASV_31+ASV_588+ASV_705	1	0.133333	0.365148	0.185								ASV_2+ASV_31+ASV_588+ASV_705	1	0.133333	0.365148	0.18								ASV_1+ASV_200+ASV_344+ASV_522	0.538462	0.179487	0.310881	0.83								ASV_5+ASV_27+ASV_38+ASV_4622	0.9	0.15	0.367423	0.05								ASV_4+ASV_392+ASV_398+ASV_1465	0.666667	0.163265	0.329914	0.57		ASV_393+ASV_519+ASV_836+ASV_2160	0.636364	0.162791	0.32186	0.6
						ASV_79+ASV_124+ASV_1648+ASV_4390	0.727273	0.133333	0.3114	0.34								ASV_2+ASV_31+ASV_588+ASV_4390	0.666667	0.2	0.365148	0.59								ASV_2+ASV_31+ASV_588+ASV_4390	0.666667	0.2	0.365148	0.545								ASV_1+ASV_200+ASV_671+ASV_1490	0.538462	0.179487	0.310881	0.85								ASV_5+ASV_27+ASV_68+ASV_4622	0.9	0.15	0.367423	0.05								ASV_4+ASV_392+ASV_399+ASV_4456	0.666667	0.163265	0.329914	0.535		ASV_393+ASV_522+ASV_588+ASV_1257	0.636364	0.162791	0.32186	0.55
						ASV_79+ASV_166+ASV_185+ASV_427	0.727273	0.133333	0.3114	0.33								ASV_2+ASV_31+ASV_671+ASV_705	1	0.133333	0.365148	0.185								ASV_2+ASV_31+ASV_671+ASV_705	1	0.133333	0.365148	0.18								ASV_1+ASV_200+ASV_890+ASV_1490	0.538462	0.179487	0.310881	0.815								ASV_5+ASV_27+ASV_76+ASV_4622	0.9	0.15	0.367423	0.05								ASV_4+ASV_392+ASV_519+ASV_3108	0.666667	0.163265	0.329914	0.475		ASV_393+ASV_588+ASV_1168	0.636364	0.162791	0.32186	0.55
						ASV_79+ASV_166+ASV_195+ASV_427	0.727273	0.133333	0.3114	0.33								ASV_2+ASV_31+ASV_671+ASV_11325	1	0.133333	0.365148	0.13								ASV_2+ASV_31+ASV_671+ASV_11325	1	0.133333	0.365148	0.15								ASV_1+ASV_344	0.538462	0.179487	0.310881	0.83								ASV_5+ASV_27+ASV_79+ASV_4622	0.9	0.15	0.367423	0.05								ASV_4+ASV_393+ASV_398+ASV_1465	0.666667	0.163265	0.329914	0.57		ASV_398+ASV_522+ASV_588+ASV_1257	0.636364	0.162791	0.32186	0.55
						ASV_79+ASV_166+ASV_200+ASV_427	0.727273	0.133333	0.3114	0.33								ASV_2+ASV_31+ASV_705	1	0.133333	0.365148	0.185								ASV_2+ASV_31+ASV_705	1	0.133333	0.365148	0.18								ASV_1+ASV_344+ASV_350	0.538462	0.179487	0.310881	0.83								ASV_5+ASV_27+ASV_90+ASV_4622	0.9	0.15	0.367423	0.05								ASV_4+ASV_393+ASV_399+ASV_4456	0.666667	0.163265	0.329914	0.535		ASV_398+ASV_522+ASV_588+ASV_1302	0.636364	0.162791	0.32186	0.505
						ASV_79+ASV_166+ASV_350+ASV_427	0.727273	0.133333	0.3114	0.33								ASV_2+ASV_31+ASV_705+ASV_836	1	0.133333	0.365148	0.185								ASV_2+ASV_31+ASV_705+ASV_836	1	0.133333	0.365148	0.18								ASV_1+ASV_344+ASV_350+ASV_392	0.538462	0.179487	0.310881	0.83								ASV_5+ASV_27+ASV_96+ASV_4622	0.9	0.15	0.367423	0.05								ASV_4+ASV_393+ASV_519+ASV_3108	0.666667	0.163265	0.329914	0.475		ASV_398+ASV_836+ASV_1302	0.636364	0.162791	0.32186	0.53
						ASV_79+ASV_166+ASV_392+ASV_427	0.727273	0.133333	0.3114	0.33								ASV_2+ASV_31+ASV_705+ASV_890	1	0.133333	0.365148	0.185								ASV_2+ASV_31+ASV_705+ASV_890	1	0.133333	0.365148	0.18								ASV_1+ASV_344+ASV_350+ASV_393	0.538462	0.179487	0.310881	0.83								ASV_5+ASV_27+ASV_166+ASV_4622	0.9	0.15	0.367423	0.05								ASV_4+ASV_398+ASV_399+ASV_4456	0.666667	0.163265	0.329914	0.535		ASV_519+ASV_836+ASV_2160	0.636364	0.162791	0.32186	0.6
						ASV_79+ASV_166+ASV_393+ASV_427	0.727273	0.133333	0.3114	0.33								ASV_2+ASV_31+ASV_705+ASV_1648	1	0.133333	0.365148	0.185								ASV_2+ASV_31+ASV_705+ASV_1648	1	0.133333	0.365148	0.18								ASV_1+ASV_344+ASV_350+ASV_398	0.538462	0.179487	0.310881	0.83								ASV_5+ASV_27+ASV_185+ASV_4622	0.9	0.15	0.367423	0.05								ASV_4+ASV_398+ASV_588+ASV_1465	0.666667	0.163265	0.329914	0.57		ASV_522+ASV_588+ASV_1257	0.636364	0.162791	0.32186	0.55
						ASV_79+ASV_166+ASV_398+ASV_427	0.727273	0.133333	0.3114	0.33								ASV_2+ASV_31+ASV_890+ASV_4390	0.666667	0.2	0.365148	0.59								ASV_2+ASV_31+ASV_890+ASV_4390	0.666667	0.2	0.365148	0.545								ASV_1+ASV_344+ASV_350+ASV_522	0.538462	0.179487	0.310881	0.83								ASV_5+ASV_27+ASV_195+ASV_4622	0.9	0.15	0.367423	0.05								ASV_4+ASV_398+ASV_1465	0.666667	0.163265	0.329914	0.57		ASV_588+ASV_1168	0.636364	0.162791	0.32186	0.55
						ASV_79+ASV_166+ASV_399+ASV_427	0.727273	0.133333	0.3114	0.33								ASV_2+ASV_31+ASV_1648+ASV_2744	1	0.133333	0.365148	0.175								ASV_2+ASV_31+ASV_1648+ASV_2744	1	0.133333	0.365148	0.145								ASV_1+ASV_344+ASV_392	0.538462	0.179487	0.310881	0.83								ASV_5+ASV_27+ASV_200+ASV_4622	0.9	0.15	0.367423	0.05								ASV_4+ASV_399+ASV_522+ASV_4456	0.666667	0.163265	0.329914	0.535		ASV_1+ASV_36+ASV_143+ASV_349	0.666667	0.155039	0.321495	0.39
						ASV_79+ASV_166+ASV_427	0.727273	0.133333	0.3114	0.33								ASV_2+ASV_31+ASV_4390	0.666667	0.2	0.365148	0.59								ASV_2+ASV_31+ASV_4390	0.666667	0.2	0.365148	0.545								ASV_1+ASV_344+ASV_392+ASV_393	0.538462	0.179487	0.310881	0.83								ASV_5+ASV_27+ASV_350+ASV_4622	0.9	0.15	0.367423	0.05								ASV_4+ASV_399+ASV_588+ASV_4456	0.666667	0.163265	0.329914	0.535		ASV_1+ASV_72+ASV_236+ASV_1490	0.666667	0.155039	0.321495	0.395
						ASV_79+ASV_166+ASV_427+ASV_519	0.727273	0.133333	0.3114	0.33								ASV_2+ASV_32+ASV_34+ASV_705	1	0.133333	0.365148	0.185								ASV_2+ASV_32+ASV_34+ASV_705	1	0.133333	0.365148	0.18								ASV_1+ASV_344+ASV_392+ASV_398	0.538462	0.179487	0.310881	0.83								ASV_5+ASV_27+ASV_392+ASV_4622	0.9	0.15	0.367423	0.05								ASV_4+ASV_399+ASV_4456	0.666667	0.163265	0.329914	0.535		ASV_1+ASV_119+ASV_236+ASV_1302	0.666667	0.155039	0.321495	0.37
						ASV_79+ASV_166+ASV_427+ASV_522	0.727273	0.133333	0.3114	0.33								ASV_2+ASV_32+ASV_34+ASV_4390	0.666667	0.2	0.365148	0.59								ASV_2+ASV_32+ASV_34+ASV_4390	0.666667	0.2	0.365148	0.545								ASV_1+ASV_344+ASV_392+ASV_522	0.538462	0.179487	0.310881	0.83								ASV_5+ASV_27+ASV_393+ASV_4622	0.9	0.15	0.367423	0.05								ASV_4+ASV_519+ASV_522+ASV_3108	0.666667	0.163265	0.329914	0.475		ASV_1+ASV_143+ASV_349+ASV_398	0.666667	0.155039	0.321495	0.39
						ASV_79+ASV_166+ASV_427+ASV_588	0.727273	0.133333	0.3114	0.33								ASV_2+ASV_32+ASV_36+ASV_705	1	0.133333	0.365148	0.185								ASV_2+ASV_32+ASV_36+ASV_705	1	0.133333	0.365148	0.18								ASV_1+ASV_344+ASV_393	0.538462	0.179487	0.310881	0.83								ASV_5+ASV_27+ASV_519+ASV_4622	0.9	0.15	0.367423	0.05								ASV_4+ASV_519+ASV_588+ASV_3108	0.666667	0.163265	0.329914	0.475		ASV_1+ASV_143+ASV_349+ASV_522	0.666667	0.155039	0.321495	0.37
						ASV_79+ASV_185+ASV_195+ASV_427	0.727273	0.133333	0.3114	0.33								ASV_2+ASV_32+ASV_36+ASV_4390	0.666667	0.2	0.365148	0.59								ASV_2+ASV_32+ASV_36+ASV_4390	0.666667	0.2	0.365148	0.545								ASV_1+ASV_344+ASV_393+ASV_398	0.538462	0.179487	0.310881	0.83								ASV_5+ASV_27+ASV_588+ASV_4622	0.9	0.15	0.367423	0.05								ASV_4+ASV_519+ASV_3108	0.666667	0.163265	0.329914	0.475		ASV_1+ASV_236+ASV_522+ASV_2160	0.666667	0.155039	0.321495	0.42
						ASV_79+ASV_185+ASV_200+ASV_427	0.727273	0.133333	0.3114	0.33								ASV_2+ASV_32+ASV_38+ASV_705	1	0.133333	0.365148	0.185								ASV_2+ASV_32+ASV_38+ASV_705	1	0.133333	0.365148	0.18								ASV_1+ASV_344+ASV_393+ASV_522	0.538462	0.179487	0.310881	0.83								ASV_5+ASV_27+ASV_779+ASV_1490	0.9	0.15	0.367423	0.045								ASV_4+ASV_522+ASV_1648+ASV_2283	0.666667	0.163265	0.329914	0.54		ASV_2+ASV_27+ASV_236+ASV_2160	0.666667	0.155039	0.321495	0.41
						ASV_79+ASV_185+ASV_350+ASV_427	0.727273	0.133333	0.3114	0.33								ASV_2+ASV_32+ASV_38+ASV_4390	0.666667	0.2	0.365148	0.59								ASV_2+ASV_32+ASV_38+ASV_4390	0.666667	0.2	0.365148	0.545								ASV_1+ASV_344+ASV_398	0.538462	0.179487	0.310881	0.83								ASV_5+ASV_27+ASV_4622	0.9	0.15	0.367423	0.05								ASV_5+ASV_9+ASV_30+ASV_3108	0.666667	0.163265	0.329914	0.49		ASV_2+ASV_27+ASV_588+ASV_2160	0.666667	0.155039	0.321495	0.41
						ASV_79+ASV_185+ASV_392+ASV_427	0.727273	0.133333	0.3114	0.33								ASV_2+ASV_32+ASV_68+ASV_705	1	0.133333	0.365148	0.185								ASV_2+ASV_32+ASV_68+ASV_705	1	0.133333	0.365148	0.18								ASV_1+ASV_344+ASV_398+ASV_522	0.538462	0.179487	0.310881	0.83								ASV_5+ASV_28+ASV_119+ASV_4622	0.9	0.15	0.367423	0.055								ASV_5+ASV_9+ASV_36+ASV_1465	0.666667	0.163265	0.329914	0.585		ASV_2+ASV_36+ASV_143+ASV_349	0.666667	0.155039	0.321495	0.39
						ASV_79+ASV_185+ASV_393+ASV_427	0.727273	0.133333	0.3114	0.33								ASV_2+ASV_32+ASV_68+ASV_4390	0.666667	0.2	0.365148	0.59								ASV_2+ASV_32+ASV_68+ASV_4390	0.666667	0.2	0.365148	0.545								ASV_1+ASV_344+ASV_522	0.538462	0.179487	0.310881	0.83								ASV_5+ASV_28+ASV_398+ASV_4622	0.9	0.15	0.367423	0.055								ASV_5+ASV_9+ASV_66+ASV_4456	0.666667	0.163265	0.329914	0.52		ASV_2+ASV_72+ASV_236+ASV_1490	0.666667	0.155039	0.321495	0.395
						ASV_79+ASV_185+ASV_398+ASV_427	0.727273	0.133333	0.3114	0.33								ASV_2+ASV_32+ASV_72+ASV_705	1	0.133333	0.365148	0.185								ASV_2+ASV_32+ASV_72+ASV_705	1	0.133333	0.365148	0.18								ASV_1+ASV_350+ASV_671+ASV_1490	0.538462	0.179487	0.310881	0.85								ASV_5+ASV_28+ASV_779+ASV_1490	0.9	0.15	0.367423	0.045								ASV_5+ASV_9+ASV_124+ASV_3108	0.666667	0.163265	0.329914	0.49		ASV_2+ASV_119+ASV_236+ASV_1302	0.666667	0.155039	0.321495	0.37
						ASV_79+ASV_185+ASV_399+ASV_427	0.727273	0.133333	0.3114	0.33								ASV_2+ASV_32+ASV_72+ASV_4390	0.666667	0.2	0.365148	0.59								ASV_2+ASV_32+ASV_72+ASV_4390	0.666667	0.2	0.365148	0.545								ASV_1+ASV_350+ASV_890+ASV_1490	0.538462	0.179487	0.310881	0.815								ASV_5+ASV_28+ASV_836+ASV_4622	0.9	0.15	0.367423	0.055								ASV_5+ASV_9+ASV_398+ASV_1465	0.666667	0.163265	0.329914	0.57		ASV_2+ASV_143+ASV_349+ASV_398	0.666667	0.155039	0.321495	0.39
						ASV_79+ASV_185+ASV_427	0.727273	0.133333	0.3114	0.33								ASV_2+ASV_32+ASV_76+ASV_705	1	0.133333	0.365148	0.185								ASV_2+ASV_32+ASV_76+ASV_705	1	0.133333	0.365148	0.18								ASV_1+ASV_392+ASV_671+ASV_1490	0.538462	0.179487	0.310881	0.85								ASV_5+ASV_31+ASV_119+ASV_4622	0.9	0.15	0.367423	0.055								ASV_5+ASV_9+ASV_399+ASV_4456	0.666667	0.163265	0.329914	0.535		ASV_2+ASV_143+ASV_349+ASV_522	0.666667	0.155039	0.321495	0.37
						ASV_79+ASV_185+ASV_427+ASV_519	0.727273	0.133333	0.3114	0.33								ASV_2+ASV_32+ASV_76+ASV_4390	0.666667	0.2	0.365148	0.59								ASV_2+ASV_32+ASV_76+ASV_4390	0.666667	0.2	0.365148	0.545								ASV_1+ASV_392+ASV_890+ASV_1490	0.538462	0.179487	0.310881	0.815								ASV_5+ASV_31+ASV_398+ASV_4622	0.9	0.15	0.367423	0.055								ASV_5+ASV_9+ASV_519+ASV_3108	0.666667	0.163265	0.329914	0.475		ASV_2+ASV_522+ASV_588+ASV_1168	0.666667	0.155039	0.321495	0.4
						ASV_79+ASV_185+ASV_427+ASV_522	0.727273	0.133333	0.3114	0.33								ASV_2+ASV_32+ASV_79+ASV_705	1	0.133333	0.365148	0.185								ASV_2+ASV_32+ASV_79+ASV_705	1	0.133333	0.365148	0.18								ASV_1+ASV_393+ASV_671+ASV_1490	0.538462	0.179487	0.310881	0.85								ASV_5+ASV_31+ASV_779+ASV_1490	0.9	0.15	0.367423	0.045								ASV_5+ASV_10+ASV_30+ASV_3108	0.666667	0.163265	0.329914	0.49		ASV_4+ASV_36+ASV_143+ASV_349	0.666667	0.155039	0.321495	0.39
						ASV_79+ASV_185+ASV_427+ASV_588	0.727273	0.133333	0.3114	0.33								ASV_2+ASV_32+ASV_79+ASV_4390	0.666667	0.2	0.365148	0.59								ASV_2+ASV_32+ASV_79+ASV_4390	0.666667	0.2	0.365148	0.545								ASV_1+ASV_393+ASV_890+ASV_1490	0.538462	0.179487	0.310881	0.815								ASV_5+ASV_31+ASV_836+ASV_4622	0.9	0.15	0.367423	0.055								ASV_5+ASV_10+ASV_36+ASV_1465	0.666667	0.163265	0.329914	0.585		ASV_4+ASV_72+ASV_236+ASV_1490	0.666667	0.155039	0.321495	0.395
						ASV_79+ASV_195+ASV_200+ASV_427	0.727273	0.133333	0.3114	0.33								ASV_2+ASV_32+ASV_90+ASV_705	1	0.133333	0.365148	0.185								ASV_2+ASV_32+ASV_90+ASV_705	1	0.133333	0.365148	0.18								ASV_1+ASV_398+ASV_671+ASV_1490	0.538462	0.179487	0.310881	0.85								ASV_5+ASV_32+ASV_119+ASV_4622	0.9	0.15	0.367423	0.055								ASV_5+ASV_10+ASV_66+ASV_4456	0.666667	0.163265	0.329914	0.52		ASV_4+ASV_119+ASV_236+ASV_1302	0.666667	0.155039	0.321495	0.37
						ASV_79+ASV_195+ASV_350+ASV_427	0.727273	0.133333	0.3114	0.33								ASV_2+ASV_32+ASV_90+ASV_4390	0.666667	0.2	0.365148	0.59								ASV_2+ASV_32+ASV_90+ASV_4390	0.666667	0.2	0.365148	0.545								ASV_1+ASV_398+ASV_890+ASV_1490	0.538462	0.179487	0.310881	0.815								ASV_5+ASV_32+ASV_398+ASV_4622	0.9	0.15	0.367423	0.055								ASV_5+ASV_10+ASV_124+ASV_3108	0.666667	0.163265	0.329914	0.49		ASV_4+ASV_143+ASV_349+ASV_398	0.666667	0.155039	0.321495	0.39
						ASV_79+ASV_195+ASV_392+ASV_427	0.727273	0.133333	0.3114	0.33								ASV_2+ASV_32+ASV_96+ASV_705	1	0.133333	0.365148	0.185								ASV_2+ASV_32+ASV_96+ASV_705	1	0.133333	0.365148	0.18								ASV_1+ASV_519+ASV_671+ASV_1490	0.538462	0.179487	0.310881	0.85								ASV_5+ASV_32+ASV_779+ASV_1490	0.9	0.15	0.367423	0.045								ASV_5+ASV_10+ASV_398+ASV_1465	0.666667	0.163265	0.329914	0.57		ASV_4+ASV_143+ASV_349+ASV_522	0.666667	0.155039	0.321495	0.37
						ASV_79+ASV_195+ASV_393+ASV_427	0.727273	0.133333	0.3114	0.33								ASV_2+ASV_32+ASV_96+ASV_4390	0.666667	0.2	0.365148	0.59								ASV_2+ASV_32+ASV_96+ASV_4390	0.666667	0.2	0.365148	0.545								ASV_1+ASV_519+ASV_890+ASV_1490	0.538462	0.179487	0.310881	0.815								ASV_5+ASV_32+ASV_836+ASV_4622	0.9	0.15	0.367423	0.055								ASV_5+ASV_10+ASV_399+ASV_4456	0.666667	0.163265	0.329914	0.535		ASV_4+ASV_236+ASV_522+ASV_2160	0.666667	0.155039	0.321495	0.42
						ASV_79+ASV_195+ASV_398+ASV_427	0.727273	0.133333	0.3114	0.33								ASV_2+ASV_32+ASV_107+ASV_705	1	0.133333	0.365148	0.185								ASV_2+ASV_32+ASV_107+ASV_705	1	0.133333	0.365148	0.18								ASV_1+ASV_522+ASV_836+ASV_1648	0.538462	0.179487	0.310881	0.85								ASV_5+ASV_34+ASV_119+ASV_4622	0.9	0.15	0.367423	0.055								ASV_5+ASV_10+ASV_519+ASV_3108	0.666667	0.163265	0.329914	0.475		ASV_5+ASV_36+ASV_143+ASV_349	0.666667	0.155039	0.321495	0.39
						ASV_79+ASV_195+ASV_399+ASV_427	0.727273	0.133333	0.3114	0.33								ASV_2+ASV_32+ASV_119+ASV_705	1	0.133333	0.365148	0.185								ASV_2+ASV_32+ASV_119+ASV_705	1	0.133333	0.365148	0.18								ASV_1+ASV_671+ASV_836+ASV_1648	0.538462	0.179487	0.310881	0.86								ASV_5+ASV_34+ASV_398+ASV_4622	0.9	0.15	0.367423	0.055								ASV_5+ASV_22+ASV_30+ASV_3108	0.666667	0.163265	0.329914	0.49		ASV_5+ASV_72+ASV_236+ASV_1490	0.666667	0.155039	0.321495	0.395
						ASV_79+ASV_195+ASV_427	0.727273	0.133333	0.3114	0.33								ASV_2+ASV_32+ASV_119+ASV_4390	0.666667	0.2	0.365148	0.59								ASV_2+ASV_32+ASV_119+ASV_4390	0.666667	0.2	0.365148	0.545								ASV_1+ASV_671+ASV_1490	0.538462	0.179487	0.310881	0.85								ASV_5+ASV_34+ASV_779+ASV_1490	0.9	0.15	0.367423	0.045								ASV_5+ASV_22+ASV_36+ASV_1465	0.666667	0.163265	0.329914	0.585		ASV_5+ASV_119+ASV_236+ASV_1302	0.666667	0.155039	0.321495	0.37
						ASV_79+ASV_195+ASV_427+ASV_519	0.727273	0.133333	0.3114	0.33								ASV_2+ASV_32+ASV_124+ASV_705	1	0.133333	0.365148	0.185								ASV_2+ASV_32+ASV_124+ASV_705	1	0.133333	0.365148	0.18								ASV_1+ASV_890+ASV_1490	0.538462	0.179487	0.310881	0.815								ASV_5+ASV_34+ASV_836+ASV_4622	0.9	0.15	0.367423	0.055								ASV_5+ASV_22+ASV_66+ASV_4456	0.666667	0.163265	0.329914	0.52		ASV_5+ASV_143+ASV_349+ASV_398	0.666667	0.155039	0.321495	0.39
						ASV_79+ASV_195+ASV_427+ASV_522	0.727273	0.133333	0.3114	0.33								ASV_2+ASV_32+ASV_124+ASV_869	1	0.133333	0.365148	0.14								ASV_2+ASV_32+ASV_124+ASV_869	1	0.133333	0.365148	0.19								ASV_2+ASV_4+ASV_5+ASV_344	0.538462	0.179487	0.310881	0.83								ASV_5+ASV_36+ASV_119+ASV_4622	0.9	0.15	0.367423	0.055								ASV_5+ASV_22+ASV_124+ASV_3108	0.666667	0.163265	0.329914	0.49		ASV_5+ASV_143+ASV_349+ASV_522	0.666667	0.155039	0.321495	0.37
						ASV_79+ASV_195+ASV_427+ASV_588	0.727273	0.133333	0.3114	0.33								ASV_2+ASV_32+ASV_124+ASV_11325	1	0.133333	0.365148	0.12								ASV_2+ASV_32+ASV_124+ASV_11325	1	0.133333	0.365148	0.115								ASV_2+ASV_4+ASV_9+ASV_344	0.538462	0.179487	0.310881	0.83								ASV_5+ASV_36+ASV_398+ASV_4622	0.9	0.15	0.367423	0.055								ASV_5+ASV_22+ASV_398+ASV_1465	0.666667	0.163265	0.329914	0.57		ASV_5+ASV_236+ASV_522+ASV_2160	0.666667	0.155039	0.321495	0.42
						ASV_79+ASV_200+ASV_350+ASV_427	0.727273	0.133333	0.3114	0.33								ASV_2+ASV_32+ASV_143+ASV_705	1	0.133333	0.365148	0.185								ASV_2+ASV_32+ASV_143+ASV_705	1	0.133333	0.365148	0.18								ASV_2+ASV_4+ASV_10+ASV_344	0.538462	0.179487	0.310881	0.83								ASV_5+ASV_36+ASV_779+ASV_1490	0.9	0.15	0.367423	0.045								ASV_5+ASV_22+ASV_399+ASV_4456	0.666667	0.163265	0.329914	0.535		ASV_9+ASV_36+ASV_143+ASV_349	0.666667	0.155039	0.321495	0.39
						ASV_79+ASV_200+ASV_392+ASV_427	0.727273	0.133333	0.3114	0.33								ASV_2+ASV_32+ASV_143+ASV_4390	0.666667	0.2	0.365148	0.59								ASV_2+ASV_32+ASV_143+ASV_4390	0.666667	0.2	0.365148	0.545								ASV_2+ASV_4+ASV_22+ASV_344	0.538462	0.179487	0.310881	0.83								ASV_5+ASV_36+ASV_836+ASV_4622	0.9	0.15	0.367423	0.055								ASV_5+ASV_22+ASV_519+ASV_3108	0.666667	0.163265	0.329914	0.475		ASV_9+ASV_72+ASV_236+ASV_1490	0.666667	0.155039	0.321495	0.395
						ASV_79+ASV_200+ASV_393+ASV_427	0.727273	0.133333	0.3114	0.33								ASV_2+ASV_32+ASV_166+ASV_705	1	0.133333	0.365148	0.185								ASV_2+ASV_32+ASV_166+ASV_705	1	0.133333	0.365148	0.18								ASV_2+ASV_4+ASV_26+ASV_344	0.538462	0.179487	0.310881	0.83								ASV_5+ASV_38+ASV_119+ASV_4622	0.9	0.15	0.367423	0.055								ASV_5+ASV_26+ASV_30+ASV_3108	0.666667	0.163265	0.329914	0.49		ASV_9+ASV_119+ASV_236+ASV_1302	0.666667	0.155039	0.321495	0.37
						ASV_79+ASV_200+ASV_398+ASV_427	0.727273	0.133333	0.3114	0.33								ASV_2+ASV_32+ASV_166+ASV_4390	0.666667	0.2	0.365148	0.59								ASV_2+ASV_32+ASV_166+ASV_4390	0.666667	0.2	0.365148	0.545								ASV_2+ASV_4+ASV_27+ASV_344	0.538462	0.179487	0.310881	0.83								ASV_5+ASV_38+ASV_398+ASV_4622	0.9	0.15	0.367423	0.055								ASV_5+ASV_26+ASV_36+ASV_1465	0.666667	0.163265	0.329914	0.585		ASV_9+ASV_143+ASV_349+ASV_398	0.666667	0.155039	0.321495	0.39
						ASV_79+ASV_200+ASV_399+ASV_427	0.727273	0.133333	0.3114	0.33								ASV_2+ASV_32+ASV_185+ASV_705	1	0.133333	0.365148	0.185								ASV_2+ASV_32+ASV_185+ASV_705	1	0.133333	0.365148	0.18								ASV_2+ASV_4+ASV_28+ASV_344	0.538462	0.179487	0.310881	0.83								ASV_5+ASV_38+ASV_779+ASV_1490	0.9	0.15	0.367423	0.045								ASV_5+ASV_26+ASV_66+ASV_4456	0.666667	0.163265	0.329914	0.52		ASV_9+ASV_143+ASV_349+ASV_522	0.666667	0.155039	0.321495	0.37
						ASV_79+ASV_200+ASV_427	0.727273	0.133333	0.3114	0.33								ASV_2+ASV_32+ASV_185+ASV_4390	0.666667	0.2	0.365148	0.59								ASV_2+ASV_32+ASV_185+ASV_4390	0.666667	0.2	0.365148	0.545								ASV_2+ASV_4+ASV_30+ASV_1490	0.538462	0.179487	0.310881	0.855								ASV_5+ASV_38+ASV_836+ASV_4622	0.9	0.15	0.367423	0.055								ASV_5+ASV_26+ASV_124+ASV_3108	0.666667	0.163265	0.329914	0.49		ASV_9+ASV_236+ASV_522+ASV_2160	0.666667	0.155039	0.321495	0.42
						ASV_79+ASV_200+ASV_427+ASV_519	0.727273	0.133333	0.3114	0.33								ASV_2+ASV_32+ASV_189+ASV_349	1	0.133333	0.365148	0.165								ASV_2+ASV_32+ASV_189+ASV_349	1	0.133333	0.365148	0.185								ASV_2+ASV_4+ASV_31+ASV_344	0.538462	0.179487	0.310881	0.83								ASV_5+ASV_66+ASV_236+ASV_1168	0.9	0.15	0.367423	0.065								ASV_5+ASV_26+ASV_398+ASV_1465	0.666667	0.163265	0.329914	0.57		ASV_10+ASV_36+ASV_143+ASV_349	0.666667	0.155039	0.321495	0.39
						ASV_79+ASV_200+ASV_427+ASV_522	0.727273	0.133333	0.3114	0.33								ASV_2+ASV_32+ASV_189+ASV_4390	1	0.133333	0.365148	0.185								ASV_2+ASV_32+ASV_189+ASV_4390	1	0.133333	0.365148	0.14								ASV_2+ASV_4+ASV_32+ASV_344	0.538462	0.179487	0.310881	0.83								ASV_5+ASV_68+ASV_119+ASV_4622	0.9	0.15	0.367423	0.055								ASV_5+ASV_26+ASV_399+ASV_4456	0.666667	0.163265	0.329914	0.535		ASV_10+ASV_72+ASV_236+ASV_1490	0.666667	0.155039	0.321495	0.395
						ASV_79+ASV_200+ASV_427+ASV_588	0.727273	0.133333	0.3114	0.33								ASV_2+ASV_32+ASV_195+ASV_705	1	0.133333	0.365148	0.185								ASV_2+ASV_32+ASV_195+ASV_705	1	0.133333	0.365148	0.18								ASV_2+ASV_4+ASV_34+ASV_344	0.538462	0.179487	0.310881	0.83								ASV_5+ASV_68+ASV_398+ASV_4622	0.9	0.15	0.367423	0.055								ASV_5+ASV_26+ASV_519+ASV_3108	0.666667	0.163265	0.329914	0.475		ASV_10+ASV_143+ASV_349+ASV_398	0.666667	0.155039	0.321495	0.39
						ASV_79+ASV_350+ASV_392+ASV_427	0.727273	0.133333	0.3114	0.33								ASV_2+ASV_32+ASV_195+ASV_4390	0.666667	0.2	0.365148	0.59								ASV_2+ASV_32+ASV_195+ASV_4390	0.666667	0.2	0.365148	0.545								ASV_2+ASV_4+ASV_36+ASV_344	0.538462	0.179487	0.310881	0.83								ASV_5+ASV_68+ASV_779+ASV_1490	0.9	0.15	0.367423	0.045								ASV_5+ASV_27+ASV_36+ASV_1465	0.666667	0.163265	0.329914	0.585		ASV_10+ASV_143+ASV_349+ASV_522	0.666667	0.155039	0.321495	0.37
						ASV_79+ASV_350+ASV_393+ASV_427	0.727273	0.133333	0.3114	0.33								ASV_2+ASV_32+ASV_200+ASV_705	1	0.133333	0.365148	0.185								ASV_2+ASV_32+ASV_200+ASV_705	1	0.133333	0.365148	0.18								ASV_2+ASV_4+ASV_38+ASV_344	0.538462	0.179487	0.310881	0.83								ASV_5+ASV_68+ASV_836+ASV_4622	0.9	0.15	0.367423	0.055								ASV_5+ASV_27+ASV_66+ASV_4456	0.666667	0.163265	0.329914	0.52		ASV_22+ASV_27+ASV_236+ASV_2160	0.666667	0.155039	0.321495	0.425
						ASV_79+ASV_350+ASV_398+ASV_427	0.727273	0.133333	0.3114	0.33								ASV_2+ASV_32+ASV_200+ASV_4390	0.666667	0.2	0.365148	0.59								ASV_2+ASV_32+ASV_200+ASV_4390	0.666667	0.2	0.365148	0.545								ASV_2+ASV_4+ASV_68+ASV_344	0.538462	0.179487	0.310881	0.83								ASV_5+ASV_76+ASV_119+ASV_4622	0.9	0.15	0.367423	0.055								ASV_5+ASV_27+ASV_398+ASV_1465	0.666667	0.163265	0.329914	0.57		ASV_22+ASV_27+ASV_588+ASV_2160	0.666667	0.155039	0.321495	0.425
						ASV_79+ASV_350+ASV_399+ASV_427	0.727273	0.133333	0.3114	0.33								ASV_2+ASV_32+ASV_236+ASV_427	0.666667	0.2	0.365148	0.575								ASV_2+ASV_32+ASV_236+ASV_427	0.666667	0.2	0.365148	0.56								ASV_2+ASV_4+ASV_76+ASV_344	0.538462	0.179487	0.310881	0.83								ASV_5+ASV_76+ASV_398+ASV_4622	0.9	0.15	0.367423	0.055								ASV_5+ASV_28+ASV_30+ASV_3108	0.666667	0.163265	0.329914	0.49		ASV_22+ASV_36+ASV_143+ASV_349	0.666667	0.155039	0.321495	0.39
						ASV_79+ASV_350+ASV_427	0.727273	0.133333	0.3114	0.33								ASV_2+ASV_32+ASV_349+ASV_671	1	0.133333	0.365148	0.16								ASV_2+ASV_32+ASV_349+ASV_671	1	0.133333	0.365148	0.165								ASV_2+ASV_4+ASV_79+ASV_344	0.538462	0.179487	0.310881	0.83								ASV_5+ASV_76+ASV_779+ASV_1490	0.9	0.15	0.367423	0.045								ASV_5+ASV_28+ASV_36+ASV_1465	0.666667	0.163265	0.329914	0.585		ASV_22+ASV_72+ASV_236+ASV_1490	0.666667	0.155039	0.321495	0.395
						ASV_79+ASV_350+ASV_427+ASV_519	0.727273	0.133333	0.3114	0.33								ASV_2+ASV_32+ASV_349+ASV_836	1	0.133333	0.365148	0.16								ASV_2+ASV_32+ASV_349+ASV_836	1	0.133333	0.365148	0.165								ASV_2+ASV_4+ASV_90+ASV_344	0.538462	0.179487	0.310881	0.83								ASV_5+ASV_76+ASV_836+ASV_4622	0.9	0.15	0.367423	0.055								ASV_5+ASV_28+ASV_66+ASV_4456	0.666667	0.163265	0.329914	0.52		ASV_22+ASV_143+ASV_349+ASV_398	0.666667	0.155039	0.321495	0.39
						ASV_79+ASV_350+ASV_427+ASV_522	0.727273	0.133333	0.3114	0.33								ASV_2+ASV_32+ASV_349+ASV_1648	1	0.133333	0.365148	0.16								ASV_2+ASV_32+ASV_349+ASV_1648	1	0.133333	0.365148	0.165								ASV_2+ASV_4+ASV_96+ASV_344	0.538462	0.179487	0.310881	0.83								ASV_5+ASV_79+ASV_119+ASV_4622	0.9	0.15	0.367423	0.055								ASV_5+ASV_28+ASV_124+ASV_3108	0.666667	0.163265	0.329914	0.49		ASV_22+ASV_143+ASV_349+ASV_522	0.666667	0.155039	0.321495	0.37
						ASV_79+ASV_350+ASV_427+ASV_588	0.727273	0.133333	0.3114	0.33								ASV_2+ASV_32+ASV_350+ASV_705	1	0.133333	0.365148	0.185								ASV_2+ASV_32+ASV_350+ASV_705	1	0.133333	0.365148	0.18								ASV_2+ASV_4+ASV_166+ASV_344	0.538462	0.179487	0.310881	0.83								ASV_5+ASV_79+ASV_398+ASV_4622	0.9	0.15	0.367423	0.055								ASV_5+ASV_28+ASV_398+ASV_1465	0.666667	0.163265	0.329914	0.57		ASV_22+ASV_236+ASV_398+ASV_2160	0.666667	0.155039	0.321495	0.395
						ASV_79+ASV_392+ASV_393+ASV_427	0.727273	0.133333	0.3114	0.33								ASV_2+ASV_32+ASV_350+ASV_4390	0.666667	0.2	0.365148	0.59								ASV_2+ASV_32+ASV_350+ASV_4390	0.666667	0.2	0.365148	0.545								ASV_2+ASV_4+ASV_185+ASV_344	0.538462	0.179487	0.310881	0.83								ASV_5+ASV_79+ASV_779+ASV_1490	0.9	0.15	0.367423	0.045								ASV_5+ASV_28+ASV_399+ASV_4456	0.666667	0.163265	0.329914	0.535		ASV_22+ASV_398+ASV_588+ASV_2160	0.666667	0.155039	0.321495	0.42
						ASV_79+ASV_392+ASV_398+ASV_427	0.727273	0.133333	0.3114	0.33								ASV_2+ASV_32+ASV_392+ASV_705	1	0.133333	0.365148	0.185								ASV_2+ASV_32+ASV_392+ASV_705	1	0.133333	0.365148	0.18								ASV_2+ASV_4+ASV_189+ASV_344	0.538462	0.179487	0.310881	0.83								ASV_5+ASV_79+ASV_836+ASV_4622	0.9	0.15	0.367423	0.055								ASV_5+ASV_28+ASV_519+ASV_3108	0.666667	0.163265	0.329914	0.475		ASV_26+ASV_36+ASV_143+ASV_349	0.666667	0.155039	0.321495	0.39
						ASV_79+ASV_392+ASV_399+ASV_427	0.727273	0.133333	0.3114	0.33								ASV_2+ASV_32+ASV_392+ASV_4390	0.666667	0.2	0.365148	0.59								ASV_2+ASV_32+ASV_392+ASV_4390	0.666667	0.2	0.365148	0.545								ASV_2+ASV_4+ASV_195+ASV_344	0.538462	0.179487	0.310881	0.83								ASV_5+ASV_90+ASV_119+ASV_4622	0.9	0.15	0.367423	0.055								ASV_5+ASV_30+ASV_31+ASV_3108	0.666667	0.163265	0.329914	0.49		ASV_26+ASV_72+ASV_236+ASV_1490	0.666667	0.155039	0.321495	0.395
						ASV_79+ASV_392+ASV_427	0.727273	0.133333	0.3114	0.33								ASV_2+ASV_32+ASV_393+ASV_705	1	0.133333	0.365148	0.185								ASV_2+ASV_32+ASV_393+ASV_705	1	0.133333	0.365148	0.18								ASV_2+ASV_4+ASV_200+ASV_344	0.538462	0.179487	0.310881	0.83								ASV_5+ASV_90+ASV_398+ASV_4622	0.9	0.15	0.367423	0.055								ASV_5+ASV_30+ASV_32+ASV_3108	0.666667	0.163265	0.329914	0.49		ASV_26+ASV_119+ASV_236+ASV_1302	0.666667	0.155039	0.321495	0.37
						ASV_79+ASV_392+ASV_427+ASV_519	0.727273	0.133333	0.3114	0.33								ASV_2+ASV_32+ASV_393+ASV_4390	0.666667	0.2	0.365148	0.59								ASV_2+ASV_32+ASV_393+ASV_4390	0.666667	0.2	0.365148	0.545								ASV_2+ASV_4+ASV_344	0.538462	0.179487	0.310881	0.83								ASV_5+ASV_90+ASV_779+ASV_1490	0.9	0.15	0.367423	0.045								ASV_5+ASV_30+ASV_34+ASV_3108	0.666667	0.163265	0.329914	0.49		ASV_26+ASV_143+ASV_349+ASV_398	0.666667	0.155039	0.321495	0.39
						ASV_79+ASV_392+ASV_427+ASV_522	0.727273	0.133333	0.3114	0.33								ASV_2+ASV_32+ASV_398+ASV_705	1	0.133333	0.365148	0.185								ASV_2+ASV_32+ASV_398+ASV_705	1	0.133333	0.365148	0.18								ASV_2+ASV_4+ASV_344+ASV_350	0.538462	0.179487	0.310881	0.83								ASV_5+ASV_90+ASV_836+ASV_4622	0.9	0.15	0.367423	0.055								ASV_5+ASV_30+ASV_36+ASV_1465	0.666667	0.163265	0.329914	0.585		ASV_26+ASV_143+ASV_349+ASV_522	0.666667	0.155039	0.321495	0.37
						ASV_79+ASV_392+ASV_427+ASV_588	0.727273	0.133333	0.3114	0.33								ASV_2+ASV_32+ASV_398+ASV_4390	0.666667	0.2	0.365148	0.59								ASV_2+ASV_32+ASV_398+ASV_4390	0.666667	0.2	0.365148	0.545								ASV_2+ASV_4+ASV_344+ASV_392	0.538462	0.179487	0.310881	0.83								ASV_5+ASV_96+ASV_119+ASV_4622	0.9	0.15	0.367423	0.055								ASV_5+ASV_30+ASV_38+ASV_3108	0.666667	0.163265	0.329914	0.49		ASV_26+ASV_236+ASV_522+ASV_2160	0.666667	0.155039	0.321495	0.42
						ASV_79+ASV_393+ASV_398+ASV_427	0.727273	0.133333	0.3114	0.33								ASV_2+ASV_32+ASV_399+ASV_11325	1	0.133333	0.365148	0.155								ASV_2+ASV_32+ASV_399+ASV_11325	1	0.133333	0.365148	0.14								ASV_2+ASV_4+ASV_344+ASV_393	0.538462	0.179487	0.310881	0.83								ASV_5+ASV_96+ASV_398+ASV_4622	0.9	0.15	0.367423	0.055								ASV_5+ASV_30+ASV_66+ASV_4456	0.666667	0.163265	0.329914	0.52		ASV_27+ASV_36+ASV_143+ASV_349	0.666667	0.155039	0.321495	0.39
						ASV_79+ASV_393+ASV_399+ASV_427	0.727273	0.133333	0.3114	0.33								ASV_2+ASV_32+ASV_519+ASV_705	1	0.133333	0.365148	0.185								ASV_2+ASV_32+ASV_519+ASV_705	1	0.133333	0.365148	0.18								ASV_2+ASV_4+ASV_344+ASV_398	0.538462	0.179487	0.310881	0.83								ASV_5+ASV_96+ASV_779+ASV_1490	0.9	0.15	0.367423	0.045								ASV_5+ASV_30+ASV_68+ASV_3108	0.666667	0.163265	0.329914	0.49		ASV_27+ASV_36+ASV_236+ASV_2160	0.666667	0.155039	0.321495	0.42
						ASV_79+ASV_393+ASV_427	0.727273	0.133333	0.3114	0.33								ASV_2+ASV_32+ASV_522+ASV_705	1	0.133333	0.365148	0.185								ASV_2+ASV_32+ASV_522+ASV_705	1	0.133333	0.365148	0.18								ASV_2+ASV_4+ASV_344+ASV_522	0.538462	0.179487	0.310881	0.83								ASV_5+ASV_96+ASV_836+ASV_4622	0.9	0.15	0.367423	0.055								ASV_5+ASV_30+ASV_76+ASV_3108	0.666667	0.163265	0.329914	0.49		ASV_27+ASV_36+ASV_588+ASV_2160	0.666667	0.155039	0.321495	0.405
						ASV_79+ASV_393+ASV_427+ASV_519	0.727273	0.133333	0.3114	0.33								ASV_2+ASV_32+ASV_522+ASV_779	0.5	0.266667	0.365148	0.955								ASV_2+ASV_32+ASV_522+ASV_779	0.5	0.266667	0.365148	0.945								ASV_2+ASV_4+ASV_671+ASV_1490	0.538462	0.179487	0.310881	0.85								ASV_5+ASV_119+ASV_166+ASV_4622	0.9	0.15	0.367423	0.055								ASV_5+ASV_30+ASV_79+ASV_3108	0.666667	0.163265	0.329914	0.49		ASV_27+ASV_72+ASV_236+ASV_1490	0.666667	0.155039	0.321495	0.395
						ASV_79+ASV_393+ASV_427+ASV_522	0.727273	0.133333	0.3114	0.33								ASV_2+ASV_32+ASV_522+ASV_4390	0.666667	0.2	0.365148	0.59								ASV_2+ASV_32+ASV_522+ASV_4390	0.666667	0.2	0.365148	0.545								ASV_2+ASV_4+ASV_890+ASV_1490	0.538462	0.179487	0.310881	0.815								ASV_5+ASV_119+ASV_185+ASV_4622	0.9	0.15	0.367423	0.055								ASV_5+ASV_30+ASV_90+ASV_3108	0.666667	0.163265	0.329914	0.49		ASV_27+ASV_143+ASV_349+ASV_398	0.666667	0.155039	0.321495	0.39
						ASV_79+ASV_393+ASV_427+ASV_588	0.727273	0.133333	0.3114	0.33								ASV_2+ASV_32+ASV_588+ASV_705	1	0.133333	0.365148	0.185								ASV_2+ASV_32+ASV_588+ASV_705	1	0.133333	0.365148	0.18								ASV_2+ASV_5+ASV_9+ASV_344	0.538462	0.179487	0.310881	0.83								ASV_5+ASV_119+ASV_195+ASV_4622	0.9	0.15	0.367423	0.055								ASV_5+ASV_30+ASV_96+ASV_3108	0.666667	0.163265	0.329914	0.49		ASV_27+ASV_143+ASV_349+ASV_522	0.666667	0.155039	0.321495	0.37
						ASV_79+ASV_398+ASV_399+ASV_427	0.727273	0.133333	0.3114	0.33								ASV_2+ASV_32+ASV_588+ASV_4390	0.666667	0.2	0.365148	0.59								ASV_2+ASV_32+ASV_588+ASV_4390	0.666667	0.2	0.365148	0.545								ASV_2+ASV_5+ASV_10+ASV_344	0.538462	0.179487	0.310881	0.83								ASV_5+ASV_119+ASV_200+ASV_4622	0.9	0.15	0.367423	0.055								ASV_5+ASV_30+ASV_166+ASV_3108	0.666667	0.163265	0.329914	0.49		ASV_27+ASV_236+ASV_522+ASV_2160	0.666667	0.155039	0.321495	0.42
						ASV_79+ASV_398+ASV_427	0.727273	0.133333	0.3114	0.33								ASV_2+ASV_32+ASV_671+ASV_705	1	0.133333	0.365148	0.185								ASV_2+ASV_32+ASV_671+ASV_705	1	0.133333	0.365148	0.18								ASV_2+ASV_5+ASV_22+ASV_344	0.538462	0.179487	0.310881	0.83								ASV_5+ASV_119+ASV_350+ASV_4622	0.9	0.15	0.367423	0.055								ASV_5+ASV_30+ASV_185+ASV_3108	0.666667	0.163265	0.329914	0.49		ASV_27+ASV_236+ASV_836+ASV_2160	0.666667	0.155039	0.321495	0.4
						ASV_79+ASV_398+ASV_427+ASV_519	0.727273	0.133333	0.3114	0.33								ASV_2+ASV_32+ASV_671+ASV_11325	1	0.133333	0.365148	0.13								ASV_2+ASV_32+ASV_671+ASV_11325	1	0.133333	0.365148	0.15								ASV_2+ASV_5+ASV_26+ASV_344	0.538462	0.179487	0.310881	0.83								ASV_5+ASV_119+ASV_392+ASV_4622	0.9	0.15	0.367423	0.055								ASV_5+ASV_30+ASV_195+ASV_3108	0.666667	0.163265	0.329914	0.49		ASV_27+ASV_588+ASV_836+ASV_2160	0.666667	0.155039	0.321495	0.405
						ASV_79+ASV_398+ASV_427+ASV_522	0.727273	0.133333	0.3114	0.33								ASV_2+ASV_32+ASV_705	1	0.133333	0.365148	0.185								ASV_2+ASV_32+ASV_705	1	0.133333	0.365148	0.18								ASV_2+ASV_5+ASV_27+ASV_344	0.538462	0.179487	0.310881	0.83								ASV_5+ASV_119+ASV_393+ASV_4622	0.9	0.15	0.367423	0.055								ASV_5+ASV_30+ASV_200+ASV_3108	0.666667	0.163265	0.329914	0.49		ASV_28+ASV_36+ASV_143+ASV_349	0.666667	0.155039	0.321495	0.39
						ASV_79+ASV_398+ASV_427+ASV_588	0.727273	0.133333	0.3114	0.33								ASV_2+ASV_32+ASV_705+ASV_836	1	0.133333	0.365148	0.185								ASV_2+ASV_32+ASV_705+ASV_836	1	0.133333	0.365148	0.18								ASV_2+ASV_5+ASV_28+ASV_344	0.538462	0.179487	0.310881	0.83								ASV_5+ASV_119+ASV_398+ASV_4622	0.9	0.15	0.367423	0.055								ASV_5+ASV_30+ASV_236+ASV_3108	0.666667	0.163265	0.329914	0.49		ASV_28+ASV_72+ASV_236+ASV_1490	0.666667	0.155039	0.321495	0.395
						ASV_79+ASV_399+ASV_427	0.727273	0.133333	0.3114	0.33								ASV_2+ASV_32+ASV_705+ASV_890	1	0.133333	0.365148	0.185								ASV_2+ASV_32+ASV_705+ASV_890	1	0.133333	0.365148	0.18								ASV_2+ASV_5+ASV_30+ASV_1490	0.538462	0.179487	0.310881	0.855								ASV_5+ASV_119+ASV_519+ASV_4622	0.9	0.15	0.367423	0.055								ASV_5+ASV_30+ASV_350+ASV_3108	0.666667	0.163265	0.329914	0.49		ASV_28+ASV_119+ASV_236+ASV_1302	0.666667	0.155039	0.321495	0.37
						ASV_79+ASV_399+ASV_427+ASV_519	0.727273	0.133333	0.3114	0.33								ASV_2+ASV_32+ASV_705+ASV_1648	1	0.133333	0.365148	0.185								ASV_2+ASV_32+ASV_705+ASV_1648	1	0.133333	0.365148	0.18								ASV_2+ASV_5+ASV_31+ASV_344	0.538462	0.179487	0.310881	0.83								ASV_5+ASV_119+ASV_588+ASV_4622	0.9	0.15	0.367423	0.055								ASV_5+ASV_30+ASV_392+ASV_3108	0.666667	0.163265	0.329914	0.49		ASV_28+ASV_143+ASV_349+ASV_398	0.666667	0.155039	0.321495	0.39
						ASV_79+ASV_399+ASV_427+ASV_522	0.727273	0.133333	0.3114	0.33								ASV_2+ASV_32+ASV_890+ASV_4390	0.666667	0.2	0.365148	0.59								ASV_2+ASV_32+ASV_890+ASV_4390	0.666667	0.2	0.365148	0.545								ASV_2+ASV_5+ASV_32+ASV_344	0.538462	0.179487	0.310881	0.83								ASV_5+ASV_119+ASV_4622	0.9	0.15	0.367423	0.055								ASV_5+ASV_30+ASV_393+ASV_3108	0.666667	0.163265	0.329914	0.49		ASV_28+ASV_143+ASV_349+ASV_522	0.666667	0.155039	0.321495	0.37
						ASV_79+ASV_399+ASV_427+ASV_588	0.727273	0.133333	0.3114	0.33								ASV_2+ASV_32+ASV_1648+ASV_2744	1	0.133333	0.365148	0.175								ASV_2+ASV_32+ASV_1648+ASV_2744	1	0.133333	0.365148	0.145								ASV_2+ASV_5+ASV_34+ASV_344	0.538462	0.179487	0.310881	0.83								ASV_5+ASV_166+ASV_398+ASV_4622	0.9	0.15	0.367423	0.055								ASV_5+ASV_30+ASV_398+ASV_1465	0.666667	0.163265	0.329914	0.57		ASV_28+ASV_236+ASV_522+ASV_2160	0.666667	0.155039	0.321495	0.42
						ASV_79+ASV_427	0.727273	0.133333	0.3114	0.33								ASV_2+ASV_32+ASV_4390	0.666667	0.2	0.365148	0.59								ASV_2+ASV_32+ASV_4390	0.666667	0.2	0.365148	0.545								ASV_2+ASV_5+ASV_36+ASV_344	0.538462	0.179487	0.310881	0.83								ASV_5+ASV_166+ASV_779+ASV_1490	0.9	0.15	0.367423	0.045								ASV_5+ASV_30+ASV_399+ASV_4456	0.666667	0.163265	0.329914	0.535		ASV_30+ASV_119+ASV_522+ASV_1490	0.666667	0.155039	0.321495	0.33
						ASV_79+ASV_427+ASV_519	0.727273	0.133333	0.3114	0.33								ASV_2+ASV_34+ASV_36+ASV_705	1	0.133333	0.365148	0.185								ASV_2+ASV_34+ASV_36+ASV_705	1	0.133333	0.365148	0.18								ASV_2+ASV_5+ASV_38+ASV_344	0.538462	0.179487	0.310881	0.83								ASV_5+ASV_166+ASV_836+ASV_4622	0.9	0.15	0.367423	0.055								ASV_5+ASV_30+ASV_522+ASV_3108	0.666667	0.163265	0.329914	0.49		ASV_30+ASV_124+ASV_349+ASV_519	0.666667	0.155039	0.321495	0.39
						ASV_79+ASV_427+ASV_519+ASV_522	0.727273	0.133333	0.3114	0.33								ASV_2+ASV_34+ASV_36+ASV_4390	0.666667	0.2	0.365148	0.59								ASV_2+ASV_34+ASV_36+ASV_4390	0.666667	0.2	0.365148	0.545								ASV_2+ASV_5+ASV_68+ASV_344	0.538462	0.179487	0.310881	0.83								ASV_5+ASV_185+ASV_398+ASV_4622	0.9	0.15	0.367423	0.055								ASV_5+ASV_30+ASV_588+ASV_3108	0.666667	0.163265	0.329914	0.49		ASV_30+ASV_349+ASV_519+ASV_588	0.666667	0.155039	0.321495	0.385
						ASV_79+ASV_427+ASV_519+ASV_588	0.727273	0.133333	0.3114	0.33								ASV_2+ASV_34+ASV_38+ASV_705	1	0.133333	0.365148	0.185								ASV_2+ASV_34+ASV_38+ASV_705	1	0.133333	0.365148	0.18								ASV_2+ASV_5+ASV_76+ASV_344	0.538462	0.179487	0.310881	0.83								ASV_5+ASV_185+ASV_779+ASV_1490	0.9	0.15	0.367423	0.045								ASV_5+ASV_30+ASV_3108	0.666667	0.163265	0.329914	0.49		ASV_30+ASV_588+ASV_890+ASV_1490	0.666667	0.155039	0.321495	0.395
						ASV_79+ASV_427+ASV_522	0.727273	0.133333	0.3114	0.33								ASV_2+ASV_34+ASV_38+ASV_4390	0.666667	0.2	0.365148	0.59								ASV_2+ASV_34+ASV_38+ASV_4390	0.666667	0.2	0.365148	0.545								ASV_2+ASV_5+ASV_79+ASV_344	0.538462	0.179487	0.310881	0.83								ASV_5+ASV_185+ASV_836+ASV_4622	0.9	0.15	0.367423	0.055								ASV_5+ASV_31+ASV_36+ASV_1465	0.666667	0.163265	0.329914	0.585		ASV_31+ASV_36+ASV_143+ASV_349	0.666667	0.155039	0.321495	0.39
						ASV_79+ASV_427+ASV_522+ASV_588	0.727273	0.133333	0.3114	0.33								ASV_2+ASV_34+ASV_68+ASV_705	1	0.133333	0.365148	0.185								ASV_2+ASV_34+ASV_68+ASV_705	1	0.133333	0.365148	0.18								ASV_2+ASV_5+ASV_90+ASV_344	0.538462	0.179487	0.310881	0.83								ASV_5+ASV_195+ASV_398+ASV_4622	0.9	0.15	0.367423	0.055								ASV_5+ASV_31+ASV_66+ASV_4456	0.666667	0.163265	0.329914	0.52		ASV_31+ASV_72+ASV_236+ASV_1490	0.666667	0.155039	0.321495	0.395
						ASV_79+ASV_427+ASV_588	0.727273	0.133333	0.3114	0.33								ASV_2+ASV_34+ASV_68+ASV_4390	0.666667	0.2	0.365148	0.59								ASV_2+ASV_34+ASV_68+ASV_4390	0.666667	0.2	0.365148	0.545								ASV_2+ASV_5+ASV_96+ASV_344	0.538462	0.179487	0.310881	0.83								ASV_5+ASV_195+ASV_779+ASV_1490	0.9	0.15	0.367423	0.045								ASV_5+ASV_31+ASV_124+ASV_3108	0.666667	0.163265	0.329914	0.49		ASV_31+ASV_119+ASV_236+ASV_1302	0.666667	0.155039	0.321495	0.37
						ASV_90+ASV_96+ASV_119+ASV_427	0.727273	0.133333	0.3114	0.33								ASV_2+ASV_34+ASV_72+ASV_705	1	0.133333	0.365148	0.185								ASV_2+ASV_34+ASV_72+ASV_705	1	0.133333	0.365148	0.18								ASV_2+ASV_5+ASV_166+ASV_344	0.538462	0.179487	0.310881	0.83								ASV_5+ASV_195+ASV_836+ASV_4622	0.9	0.15	0.367423	0.055								ASV_5+ASV_31+ASV_398+ASV_1465	0.666667	0.163265	0.329914	0.57		ASV_31+ASV_143+ASV_349+ASV_398	0.666667	0.155039	0.321495	0.39
						ASV_90+ASV_96+ASV_166+ASV_427	0.727273	0.133333	0.3114	0.33								ASV_2+ASV_34+ASV_72+ASV_4390	0.666667	0.2	0.365148	0.59								ASV_2+ASV_34+ASV_72+ASV_4390	0.666667	0.2	0.365148	0.545								ASV_2+ASV_5+ASV_185+ASV_344	0.538462	0.179487	0.310881	0.83								ASV_5+ASV_200+ASV_398+ASV_4622	0.9	0.15	0.367423	0.055								ASV_5+ASV_31+ASV_399+ASV_4456	0.666667	0.163265	0.329914	0.535		ASV_31+ASV_143+ASV_349+ASV_522	0.666667	0.155039	0.321495	0.37
						ASV_90+ASV_96+ASV_185+ASV_427	0.727273	0.133333	0.3114	0.33								ASV_2+ASV_34+ASV_76+ASV_705	1	0.133333	0.365148	0.185								ASV_2+ASV_34+ASV_76+ASV_705	1	0.133333	0.365148	0.18								ASV_2+ASV_5+ASV_189+ASV_344	0.538462	0.179487	0.310881	0.83								ASV_5+ASV_200+ASV_779+ASV_1490	0.9	0.15	0.367423	0.045								ASV_5+ASV_31+ASV_519+ASV_3108	0.666667	0.163265	0.329914	0.475		ASV_31+ASV_236+ASV_522+ASV_2160	0.666667	0.155039	0.321495	0.42
						ASV_90+ASV_96+ASV_195+ASV_427	0.727273	0.133333	0.3114	0.33								ASV_2+ASV_34+ASV_76+ASV_4390	0.666667	0.2	0.365148	0.59								ASV_2+ASV_34+ASV_76+ASV_4390	0.666667	0.2	0.365148	0.545								ASV_2+ASV_5+ASV_195+ASV_344	0.538462	0.179487	0.310881	0.83								ASV_5+ASV_200+ASV_836+ASV_4622	0.9	0.15	0.367423	0.055								ASV_5+ASV_32+ASV_36+ASV_1465	0.666667	0.163265	0.329914	0.585		ASV_32+ASV_36+ASV_143+ASV_349	0.666667	0.155039	0.321495	0.39
						ASV_90+ASV_96+ASV_200+ASV_427	0.727273	0.133333	0.3114	0.33								ASV_2+ASV_34+ASV_79+ASV_705	1	0.133333	0.365148	0.185								ASV_2+ASV_34+ASV_79+ASV_705	1	0.133333	0.365148	0.18								ASV_2+ASV_5+ASV_200+ASV_344	0.538462	0.179487	0.310881	0.83								ASV_5+ASV_236+ASV_779+ASV_1490	0.9	0.15	0.367423	0.045								ASV_5+ASV_32+ASV_66+ASV_4456	0.666667	0.163265	0.329914	0.52		ASV_32+ASV_72+ASV_236+ASV_1490	0.666667	0.155039	0.321495	0.395
						ASV_90+ASV_96+ASV_350+ASV_427	0.727273	0.133333	0.3114	0.33								ASV_2+ASV_34+ASV_79+ASV_4390	0.666667	0.2	0.365148	0.59								ASV_2+ASV_34+ASV_79+ASV_4390	0.666667	0.2	0.365148	0.545								ASV_2+ASV_5+ASV_344	0.538462	0.179487	0.310881	0.83								ASV_5+ASV_350+ASV_398+ASV_4622	0.9	0.15	0.367423	0.055								ASV_5+ASV_32+ASV_124+ASV_3108	0.666667	0.163265	0.329914	0.49		ASV_32+ASV_119+ASV_236+ASV_1302	0.666667	0.155039	0.321495	0.37
						ASV_90+ASV_96+ASV_392+ASV_427	0.727273	0.133333	0.3114	0.33								ASV_2+ASV_34+ASV_90+ASV_705	1	0.133333	0.365148	0.185								ASV_2+ASV_34+ASV_90+ASV_705	1	0.133333	0.365148	0.18								ASV_2+ASV_5+ASV_344+ASV_350	0.538462	0.179487	0.310881	0.83								ASV_5+ASV_350+ASV_779+ASV_1490	0.9	0.15	0.367423	0.045								ASV_5+ASV_32+ASV_398+ASV_1465	0.666667	0.163265	0.329914	0.57		ASV_32+ASV_143+ASV_349+ASV_398	0.666667	0.155039	0.321495	0.39
						ASV_90+ASV_96+ASV_393+ASV_427	0.727273	0.133333	0.3114	0.33								ASV_2+ASV_34+ASV_90+ASV_4390	0.666667	0.2	0.365148	0.59								ASV_2+ASV_34+ASV_90+ASV_4390	0.666667	0.2	0.365148	0.545								ASV_2+ASV_5+ASV_344+ASV_392	0.538462	0.179487	0.310881	0.83								ASV_5+ASV_350+ASV_836+ASV_4622	0.9	0.15	0.367423	0.055								ASV_5+ASV_32+ASV_399+ASV_4456	0.666667	0.163265	0.329914	0.535		ASV_32+ASV_143+ASV_349+ASV_522	0.666667	0.155039	0.321495	0.37
						ASV_90+ASV_96+ASV_398+ASV_427	0.727273	0.133333	0.3114	0.33								ASV_2+ASV_34+ASV_96+ASV_705	1	0.133333	0.365148	0.185								ASV_2+ASV_34+ASV_96+ASV_705	1	0.133333	0.365148	0.18								ASV_2+ASV_5+ASV_344+ASV_393	0.538462	0.179487	0.310881	0.83								ASV_5+ASV_392+ASV_398+ASV_4622	0.9	0.15	0.367423	0.055								ASV_5+ASV_32+ASV_519+ASV_3108	0.666667	0.163265	0.329914	0.475		ASV_32+ASV_236+ASV_522+ASV_2160	0.666667	0.155039	0.321495	0.42
						ASV_90+ASV_96+ASV_399+ASV_427	0.727273	0.133333	0.3114	0.33								ASV_2+ASV_34+ASV_96+ASV_4390	0.666667	0.2	0.365148	0.59								ASV_2+ASV_34+ASV_96+ASV_4390	0.666667	0.2	0.365148	0.545								ASV_2+ASV_5+ASV_344+ASV_398	0.538462	0.179487	0.310881	0.83								ASV_5+ASV_392+ASV_779+ASV_1490	0.9	0.15	0.367423	0.045								ASV_5+ASV_34+ASV_36+ASV_1465	0.666667	0.163265	0.329914	0.585		ASV_34+ASV_36+ASV_143+ASV_349	0.666667	0.155039	0.321495	0.39
						ASV_90+ASV_96+ASV_427	0.727273	0.133333	0.3114	0.33								ASV_2+ASV_34+ASV_107+ASV_705	1	0.133333	0.365148	0.185								ASV_2+ASV_34+ASV_107+ASV_705	1	0.133333	0.365148	0.18								ASV_2+ASV_5+ASV_344+ASV_522	0.538462	0.179487	0.310881	0.83								ASV_5+ASV_392+ASV_836+ASV_4622	0.9	0.15	0.367423	0.055								ASV_5+ASV_34+ASV_66+ASV_4456	0.666667	0.163265	0.329914	0.52		ASV_34+ASV_72+ASV_236+ASV_1490	0.666667	0.155039	0.321495	0.395
						ASV_90+ASV_96+ASV_427+ASV_519	0.727273	0.133333	0.3114	0.33								ASV_2+ASV_34+ASV_119+ASV_705	1	0.133333	0.365148	0.185								ASV_2+ASV_34+ASV_119+ASV_705	1	0.133333	0.365148	0.18								ASV_2+ASV_5+ASV_671+ASV_1490	0.538462	0.179487	0.310881	0.85								ASV_5+ASV_393+ASV_398+ASV_4622	0.9	0.15	0.367423	0.055								ASV_5+ASV_34+ASV_124+ASV_3108	0.666667	0.163265	0.329914	0.49		ASV_34+ASV_119+ASV_236+ASV_1302	0.666667	0.155039	0.321495	0.37
						ASV_90+ASV_96+ASV_427+ASV_522	0.727273	0.133333	0.3114	0.33								ASV_2+ASV_34+ASV_119+ASV_4390	0.666667	0.2	0.365148	0.59								ASV_2+ASV_34+ASV_119+ASV_4390	0.666667	0.2	0.365148	0.545								ASV_2+ASV_5+ASV_890+ASV_1490	0.538462	0.179487	0.310881	0.815								ASV_5+ASV_393+ASV_779+ASV_1490	0.9	0.15	0.367423	0.045								ASV_5+ASV_34+ASV_398+ASV_1465	0.666667	0.163265	0.329914	0.57		ASV_34+ASV_143+ASV_349+ASV_398	0.666667	0.155039	0.321495	0.39
						ASV_90+ASV_96+ASV_427+ASV_588	0.727273	0.133333	0.3114	0.33								ASV_2+ASV_34+ASV_124+ASV_705	1	0.133333	0.365148	0.185								ASV_2+ASV_34+ASV_124+ASV_705	1	0.133333	0.365148	0.18								ASV_2+ASV_9+ASV_10+ASV_344	0.538462	0.179487	0.310881	0.83								ASV_5+ASV_393+ASV_836+ASV_4622	0.9	0.15	0.367423	0.055								ASV_5+ASV_34+ASV_399+ASV_4456	0.666667	0.163265	0.329914	0.535		ASV_34+ASV_143+ASV_349+ASV_522	0.666667	0.155039	0.321495	0.37
						ASV_90+ASV_119+ASV_166+ASV_427	0.727273	0.133333	0.3114	0.33								ASV_2+ASV_34+ASV_124+ASV_869	1	0.133333	0.365148	0.14								ASV_2+ASV_34+ASV_124+ASV_869	1	0.133333	0.365148	0.19								ASV_2+ASV_9+ASV_22+ASV_344	0.538462	0.179487	0.310881	0.83								ASV_5+ASV_398+ASV_519+ASV_4622	0.9	0.15	0.367423	0.055								ASV_5+ASV_34+ASV_519+ASV_3108	0.666667	0.163265	0.329914	0.475		ASV_34+ASV_236+ASV_522+ASV_2160	0.666667	0.155039	0.321495	0.42
						ASV_90+ASV_119+ASV_185+ASV_427	0.727273	0.133333	0.3114	0.33								ASV_2+ASV_34+ASV_124+ASV_11325	1	0.133333	0.365148	0.12								ASV_2+ASV_34+ASV_124+ASV_11325	1	0.133333	0.365148	0.115								ASV_2+ASV_9+ASV_26+ASV_344	0.538462	0.179487	0.310881	0.83								ASV_5+ASV_398+ASV_588+ASV_4622	0.9	0.15	0.367423	0.055								ASV_5+ASV_36+ASV_38+ASV_1465	0.666667	0.163265	0.329914	0.585		ASV_36+ASV_38+ASV_143+ASV_349	0.666667	0.155039	0.321495	0.39
						ASV_90+ASV_119+ASV_195+ASV_427	0.727273	0.133333	0.3114	0.33								ASV_2+ASV_34+ASV_143+ASV_705	1	0.133333	0.365148	0.185								ASV_2+ASV_34+ASV_143+ASV_705	1	0.133333	0.365148	0.18								ASV_2+ASV_9+ASV_27+ASV_344	0.538462	0.179487	0.310881	0.83								ASV_5+ASV_398+ASV_4622	0.9	0.15	0.367423	0.055								ASV_5+ASV_36+ASV_68+ASV_1465	0.666667	0.163265	0.329914	0.585		ASV_36+ASV_68+ASV_143+ASV_349	0.666667	0.155039	0.321495	0.39
						ASV_90+ASV_119+ASV_200+ASV_427	0.727273	0.133333	0.3114	0.33								ASV_2+ASV_34+ASV_143+ASV_4390	0.666667	0.2	0.365148	0.59								ASV_2+ASV_34+ASV_143+ASV_4390	0.666667	0.2	0.365148	0.545								ASV_2+ASV_9+ASV_28+ASV_344	0.538462	0.179487	0.310881	0.83								ASV_5+ASV_399+ASV_1490+ASV_2160	0.9	0.15	0.367423	0.03								ASV_5+ASV_36+ASV_76+ASV_1465	0.666667	0.163265	0.329914	0.585		ASV_36+ASV_72+ASV_236+ASV_1490	0.666667	0.155039	0.321495	0.395
						ASV_90+ASV_119+ASV_350+ASV_427	0.727273	0.133333	0.3114	0.33								ASV_2+ASV_34+ASV_166+ASV_705	1	0.133333	0.365148	0.185								ASV_2+ASV_34+ASV_166+ASV_705	1	0.133333	0.365148	0.18								ASV_2+ASV_9+ASV_30+ASV_1490	0.538462	0.179487	0.310881	0.855								ASV_5+ASV_519+ASV_779+ASV_1490	0.9	0.15	0.367423	0.045								ASV_5+ASV_36+ASV_79+ASV_1465	0.666667	0.163265	0.329914	0.585		ASV_36+ASV_76+ASV_143+ASV_349	0.666667	0.155039	0.321495	0.39
						ASV_90+ASV_119+ASV_392+ASV_427	0.727273	0.133333	0.3114	0.33								ASV_2+ASV_34+ASV_166+ASV_4390	0.666667	0.2	0.365148	0.59								ASV_2+ASV_34+ASV_166+ASV_4390	0.666667	0.2	0.365148	0.545								ASV_2+ASV_9+ASV_31+ASV_344	0.538462	0.179487	0.310881	0.83								ASV_5+ASV_519+ASV_836+ASV_4622	0.9	0.15	0.367423	0.055								ASV_5+ASV_36+ASV_90+ASV_1465	0.666667	0.163265	0.329914	0.585		ASV_36+ASV_79+ASV_143+ASV_349	0.666667	0.155039	0.321495	0.39
						ASV_90+ASV_119+ASV_393+ASV_427	0.727273	0.133333	0.3114	0.33								ASV_2+ASV_34+ASV_185+ASV_705	1	0.133333	0.365148	0.185								ASV_2+ASV_34+ASV_185+ASV_705	1	0.133333	0.365148	0.18								ASV_2+ASV_9+ASV_32+ASV_344	0.538462	0.179487	0.310881	0.83								ASV_5+ASV_522+ASV_1302+ASV_1490	0.9	0.15	0.367423	0.08								ASV_5+ASV_36+ASV_96+ASV_1465	0.666667	0.163265	0.329914	0.585		ASV_36+ASV_90+ASV_143+ASV_349	0.666667	0.155039	0.321495	0.39
						ASV_90+ASV_119+ASV_398+ASV_427	0.727273	0.133333	0.3114	0.33								ASV_2+ASV_34+ASV_185+ASV_4390	0.666667	0.2	0.365148	0.59								ASV_2+ASV_34+ASV_185+ASV_4390	0.666667	0.2	0.365148	0.545								ASV_2+ASV_9+ASV_34+ASV_344	0.538462	0.179487	0.310881	0.83								ASV_5+ASV_588+ASV_779+ASV_1490	0.9	0.15	0.367423	0.045								ASV_5+ASV_36+ASV_124+ASV_1465	0.666667	0.163265	0.329914	0.585		ASV_36+ASV_96+ASV_143+ASV_349	0.666667	0.155039	0.321495	0.39
						ASV_90+ASV_119+ASV_399+ASV_427	0.727273	0.133333	0.3114	0.33								ASV_2+ASV_34+ASV_189+ASV_349	1	0.133333	0.365148	0.165								ASV_2+ASV_34+ASV_189+ASV_349	1	0.133333	0.365148	0.185								ASV_2+ASV_9+ASV_36+ASV_344	0.538462	0.179487	0.310881	0.83								ASV_5+ASV_588+ASV_836+ASV_4622	0.9	0.15	0.367423	0.055								ASV_5+ASV_36+ASV_166+ASV_1465	0.666667	0.163265	0.329914	0.585		ASV_36+ASV_119+ASV_236+ASV_1302	0.666667	0.155039	0.321495	0.37
						ASV_90+ASV_119+ASV_427	0.727273	0.133333	0.3114	0.33								ASV_2+ASV_34+ASV_189+ASV_4390	1	0.133333	0.365148	0.185								ASV_2+ASV_34+ASV_189+ASV_4390	1	0.133333	0.365148	0.14								ASV_2+ASV_9+ASV_38+ASV_344	0.538462	0.179487	0.310881	0.83								ASV_5+ASV_779+ASV_836+ASV_1490	0.9	0.15	0.367423	0.045								ASV_5+ASV_36+ASV_185+ASV_1465	0.666667	0.163265	0.329914	0.585		ASV_36+ASV_143+ASV_166+ASV_349	0.666667	0.155039	0.321495	0.39
						ASV_90+ASV_119+ASV_427+ASV_519	0.727273	0.133333	0.3114	0.33								ASV_2+ASV_34+ASV_195+ASV_705	1	0.133333	0.365148	0.185								ASV_2+ASV_34+ASV_195+ASV_705	1	0.133333	0.365148	0.18								ASV_2+ASV_9+ASV_68+ASV_344	0.538462	0.179487	0.310881	0.83								ASV_5+ASV_779+ASV_1490	0.9	0.15	0.367423	0.045								ASV_5+ASV_36+ASV_195+ASV_1465	0.666667	0.163265	0.329914	0.585		ASV_36+ASV_143+ASV_185+ASV_349	0.666667	0.155039	0.321495	0.39
						ASV_90+ASV_119+ASV_427+ASV_522	0.727273	0.133333	0.3114	0.33								ASV_2+ASV_34+ASV_195+ASV_4390	0.666667	0.2	0.365148	0.59								ASV_2+ASV_34+ASV_195+ASV_4390	0.666667	0.2	0.365148	0.545								ASV_2+ASV_9+ASV_76+ASV_344	0.538462	0.179487	0.310881	0.83								ASV_5+ASV_836+ASV_4622	0.9	0.15	0.367423	0.055								ASV_5+ASV_36+ASV_200+ASV_1465	0.666667	0.163265	0.329914	0.585		ASV_36+ASV_143+ASV_195+ASV_349	0.666667	0.155039	0.321495	0.39
						ASV_90+ASV_119+ASV_427+ASV_588	0.727273	0.133333	0.3114	0.33								ASV_2+ASV_34+ASV_200+ASV_705	1	0.133333	0.365148	0.185								ASV_2+ASV_34+ASV_200+ASV_705	1	0.133333	0.365148	0.18								ASV_2+ASV_9+ASV_79+ASV_344	0.538462	0.179487	0.310881	0.83								ASV_5+ASV_1490+ASV_1648+ASV_2160	0.9	0.15	0.367423	0.065								ASV_5+ASV_36+ASV_236+ASV_1465	0.666667	0.163265	0.329914	0.585		ASV_36+ASV_143+ASV_200+ASV_349	0.666667	0.155039	0.321495	0.39
						ASV_90+ASV_124+ASV_1648+ASV_4390	0.727273	0.133333	0.3114	0.34								ASV_2+ASV_34+ASV_200+ASV_4390	0.666667	0.2	0.365148	0.59								ASV_2+ASV_34+ASV_200+ASV_4390	0.666667	0.2	0.365148	0.545								ASV_2+ASV_9+ASV_90+ASV_344	0.538462	0.179487	0.310881	0.83								ASV_9+ASV_10+ASV_27+ASV_4622	0.9	0.15	0.367423	0.05								ASV_5+ASV_36+ASV_392+ASV_1465	0.666667	0.163265	0.329914	0.585		ASV_36+ASV_143+ASV_349	0.666667	0.155039	0.321495	0.39
						ASV_90+ASV_166+ASV_185+ASV_427	0.727273	0.133333	0.3114	0.33								ASV_2+ASV_34+ASV_236+ASV_427	0.666667	0.2	0.365148	0.575								ASV_2+ASV_34+ASV_236+ASV_427	0.666667	0.2	0.365148	0.56								ASV_2+ASV_9+ASV_96+ASV_344	0.538462	0.179487	0.310881	0.83								ASV_9+ASV_10+ASV_119+ASV_4622	0.9	0.15	0.367423	0.055								ASV_5+ASV_36+ASV_393+ASV_1465	0.666667	0.163265	0.329914	0.585		ASV_36+ASV_143+ASV_349+ASV_350	0.666667	0.155039	0.321495	0.39
						ASV_90+ASV_166+ASV_195+ASV_427	0.727273	0.133333	0.3114	0.33								ASV_2+ASV_34+ASV_349+ASV_671	1	0.133333	0.365148	0.16								ASV_2+ASV_34+ASV_349+ASV_671	1	0.133333	0.365148	0.165								ASV_2+ASV_9+ASV_166+ASV_344	0.538462	0.179487	0.310881	0.83								ASV_9+ASV_10+ASV_398+ASV_4622	0.9	0.15	0.367423	0.055								ASV_5+ASV_36+ASV_522+ASV_2283	0.666667	0.163265	0.329914	0.575		ASV_36+ASV_143+ASV_349+ASV_392	0.666667	0.155039	0.321495	0.39
						ASV_90+ASV_166+ASV_200+ASV_427	0.727273	0.133333	0.3114	0.33								ASV_2+ASV_34+ASV_349+ASV_836	1	0.133333	0.365148	0.16								ASV_2+ASV_34+ASV_349+ASV_836	1	0.133333	0.365148	0.165								ASV_2+ASV_9+ASV_185+ASV_344	0.538462	0.179487	0.310881	0.83								ASV_9+ASV_10+ASV_779+ASV_1490	0.9	0.15	0.367423	0.045								ASV_5+ASV_36+ASV_588+ASV_1465	0.666667	0.163265	0.329914	0.585		ASV_36+ASV_143+ASV_349+ASV_393	0.666667	0.155039	0.321495	0.39
						ASV_90+ASV_166+ASV_350+ASV_427	0.727273	0.133333	0.3114	0.33								ASV_2+ASV_34+ASV_349+ASV_1648	1	0.133333	0.365148	0.16								ASV_2+ASV_34+ASV_349+ASV_1648	1	0.133333	0.365148	0.165								ASV_2+ASV_9+ASV_189+ASV_344	0.538462	0.179487	0.310881	0.83								ASV_9+ASV_10+ASV_836+ASV_4622	0.9	0.15	0.367423	0.055								ASV_5+ASV_36+ASV_1465	0.666667	0.163265	0.329914	0.585		ASV_36+ASV_143+ASV_349+ASV_398	0.666667	0.155039	0.321495	0.39
						ASV_90+ASV_166+ASV_392+ASV_427	0.727273	0.133333	0.3114	0.33								ASV_2+ASV_34+ASV_350+ASV_705	1	0.133333	0.365148	0.185								ASV_2+ASV_34+ASV_350+ASV_705	1	0.133333	0.365148	0.18								ASV_2+ASV_9+ASV_195+ASV_344	0.538462	0.179487	0.310881	0.83								ASV_9+ASV_22+ASV_27+ASV_4622	0.9	0.15	0.367423	0.05								ASV_5+ASV_38+ASV_66+ASV_4456	0.666667	0.163265	0.329914	0.52		ASV_36+ASV_236+ASV_349+ASV_522	0.666667	0.155039	0.321495	0.43
						ASV_90+ASV_166+ASV_393+ASV_427	0.727273	0.133333	0.3114	0.33								ASV_2+ASV_34+ASV_350+ASV_4390	0.666667	0.2	0.365148	0.59								ASV_2+ASV_34+ASV_350+ASV_4390	0.666667	0.2	0.365148	0.545								ASV_2+ASV_9+ASV_200+ASV_344	0.538462	0.179487	0.310881	0.83								ASV_9+ASV_22+ASV_119+ASV_4622	0.9	0.15	0.367423	0.055								ASV_5+ASV_38+ASV_124+ASV_3108	0.666667	0.163265	0.329914	0.49		ASV_36+ASV_236+ASV_398+ASV_2160	0.666667	0.155039	0.321495	0.405
						ASV_90+ASV_166+ASV_398+ASV_427	0.727273	0.133333	0.3114	0.33								ASV_2+ASV_34+ASV_392+ASV_705	1	0.133333	0.365148	0.185								ASV_2+ASV_34+ASV_392+ASV_705	1	0.133333	0.365148	0.18								ASV_2+ASV_9+ASV_344	0.538462	0.179487	0.310881	0.83								ASV_9+ASV_22+ASV_398+ASV_4622	0.9	0.15	0.367423	0.055								ASV_5+ASV_38+ASV_398+ASV_1465	0.666667	0.163265	0.329914	0.57		ASV_36+ASV_398+ASV_588+ASV_2160	0.666667	0.155039	0.321495	0.41
						ASV_90+ASV_166+ASV_399+ASV_427	0.727273	0.133333	0.3114	0.33								ASV_2+ASV_34+ASV_392+ASV_4390	0.666667	0.2	0.365148	0.59								ASV_2+ASV_34+ASV_392+ASV_4390	0.666667	0.2	0.365148	0.545								ASV_2+ASV_9+ASV_344+ASV_350	0.538462	0.179487	0.310881	0.83								ASV_9+ASV_22+ASV_779+ASV_1490	0.9	0.15	0.367423	0.045								ASV_5+ASV_38+ASV_399+ASV_4456	0.666667	0.163265	0.329914	0.535		ASV_38+ASV_72+ASV_236+ASV_1490	0.666667	0.155039	0.321495	0.395
						ASV_90+ASV_166+ASV_427	0.727273	0.133333	0.3114	0.33								ASV_2+ASV_34+ASV_393+ASV_705	1	0.133333	0.365148	0.185								ASV_2+ASV_34+ASV_393+ASV_705	1	0.133333	0.365148	0.18								ASV_2+ASV_9+ASV_344+ASV_392	0.538462	0.179487	0.310881	0.83								ASV_9+ASV_22+ASV_836+ASV_4622	0.9	0.15	0.367423	0.055								ASV_5+ASV_38+ASV_519+ASV_3108	0.666667	0.163265	0.329914	0.475		ASV_38+ASV_119+ASV_236+ASV_1302	0.666667	0.155039	0.321495	0.37
						ASV_90+ASV_166+ASV_427+ASV_519	0.727273	0.133333	0.3114	0.33								ASV_2+ASV_34+ASV_393+ASV_4390	0.666667	0.2	0.365148	0.59								ASV_2+ASV_34+ASV_393+ASV_4390	0.666667	0.2	0.365148	0.545								ASV_2+ASV_9+ASV_344+ASV_393	0.538462	0.179487	0.310881	0.83								ASV_9+ASV_26+ASV_27+ASV_4622	0.9	0.15	0.367423	0.05								ASV_5+ASV_66+ASV_68+ASV_4456	0.666667	0.163265	0.329914	0.52		ASV_38+ASV_143+ASV_349+ASV_398	0.666667	0.155039	0.321495	0.39
						ASV_90+ASV_166+ASV_427+ASV_522	0.727273	0.133333	0.3114	0.33								ASV_2+ASV_34+ASV_398+ASV_705	1	0.133333	0.365148	0.185								ASV_2+ASV_34+ASV_398+ASV_705	1	0.133333	0.365148	0.18								ASV_2+ASV_9+ASV_344+ASV_398	0.538462	0.179487	0.310881	0.83								ASV_9+ASV_26+ASV_119+ASV_4622	0.9	0.15	0.367423	0.055								ASV_5+ASV_66+ASV_76+ASV_4456	0.666667	0.163265	0.329914	0.52		ASV_38+ASV_143+ASV_349+ASV_522	0.666667	0.155039	0.321495	0.37
						ASV_90+ASV_166+ASV_427+ASV_588	0.727273	0.133333	0.3114	0.33								ASV_2+ASV_34+ASV_398+ASV_4390	0.666667	0.2	0.365148	0.59								ASV_2+ASV_34+ASV_398+ASV_4390	0.666667	0.2	0.365148	0.545								ASV_2+ASV_9+ASV_344+ASV_522	0.538462	0.179487	0.310881	0.83								ASV_9+ASV_26+ASV_398+ASV_4622	0.9	0.15	0.367423	0.055								ASV_5+ASV_66+ASV_79+ASV_4456	0.666667	0.163265	0.329914	0.52		ASV_38+ASV_236+ASV_522+ASV_2160	0.666667	0.155039	0.321495	0.42
						ASV_90+ASV_185+ASV_195+ASV_427	0.727273	0.133333	0.3114	0.33								ASV_2+ASV_34+ASV_399+ASV_11325	1	0.133333	0.365148	0.155								ASV_2+ASV_34+ASV_399+ASV_11325	1	0.133333	0.365148	0.14								ASV_2+ASV_9+ASV_671+ASV_1490	0.538462	0.179487	0.310881	0.85								ASV_9+ASV_26+ASV_779+ASV_1490	0.9	0.15	0.367423	0.045								ASV_5+ASV_66+ASV_90+ASV_4456	0.666667	0.163265	0.329914	0.52		ASV_66+ASV_107+ASV_119+ASV_519	0.666667	0.155039	0.321495	0.405
						ASV_90+ASV_185+ASV_200+ASV_427	0.727273	0.133333	0.3114	0.33								ASV_2+ASV_34+ASV_519+ASV_705	1	0.133333	0.365148	0.185								ASV_2+ASV_34+ASV_519+ASV_705	1	0.133333	0.365148	0.18								ASV_2+ASV_9+ASV_890+ASV_1490	0.538462	0.179487	0.310881	0.815								ASV_9+ASV_26+ASV_836+ASV_4622	0.9	0.15	0.367423	0.055								ASV_5+ASV_66+ASV_96+ASV_4456	0.666667	0.163265	0.329914	0.52		ASV_66+ASV_107+ASV_143+ASV_588	0.666667	0.155039	0.321495	0.425
						ASV_90+ASV_185+ASV_350+ASV_427	0.727273	0.133333	0.3114	0.33								ASV_2+ASV_34+ASV_522+ASV_705	1	0.133333	0.365148	0.185								ASV_2+ASV_34+ASV_522+ASV_705	1	0.133333	0.365148	0.18								ASV_2+ASV_10+ASV_22+ASV_344	0.538462	0.179487	0.310881	0.83								ASV_9+ASV_27+ASV_28+ASV_4622	0.9	0.15	0.367423	0.05								ASV_5+ASV_66+ASV_124+ASV_333	0.666667	0.163265	0.329914	0.565		ASV_66+ASV_107+ASV_519+ASV_522	0.666667	0.155039	0.321495	0.375
						ASV_90+ASV_185+ASV_392+ASV_427	0.727273	0.133333	0.3114	0.33								ASV_2+ASV_34+ASV_522+ASV_779	0.5	0.266667	0.365148	0.955								ASV_2+ASV_34+ASV_522+ASV_779	0.5	0.266667	0.365148	0.945								ASV_2+ASV_10+ASV_26+ASV_344	0.538462	0.179487	0.310881	0.83								ASV_9+ASV_27+ASV_31+ASV_4622	0.9	0.15	0.367423	0.05								ASV_5+ASV_66+ASV_124+ASV_4456	0.666667	0.163265	0.329914	0.52		ASV_68+ASV_72+ASV_236+ASV_1490	0.666667	0.155039	0.321495	0.395
						ASV_90+ASV_185+ASV_393+ASV_427	0.727273	0.133333	0.3114	0.33								ASV_2+ASV_34+ASV_522+ASV_4390	0.666667	0.2	0.365148	0.59								ASV_2+ASV_34+ASV_522+ASV_4390	0.666667	0.2	0.365148	0.545								ASV_2+ASV_10+ASV_27+ASV_344	0.538462	0.179487	0.310881	0.83								ASV_9+ASV_27+ASV_32+ASV_4622	0.9	0.15	0.367423	0.05								ASV_5+ASV_66+ASV_166+ASV_4456	0.666667	0.163265	0.329914	0.52		ASV_68+ASV_119+ASV_236+ASV_1302	0.666667	0.155039	0.321495	0.37
						ASV_90+ASV_185+ASV_398+ASV_427	0.727273	0.133333	0.3114	0.33								ASV_2+ASV_34+ASV_588+ASV_705	1	0.133333	0.365148	0.185								ASV_2+ASV_34+ASV_588+ASV_705	1	0.133333	0.365148	0.18								ASV_2+ASV_10+ASV_28+ASV_344	0.538462	0.179487	0.310881	0.83								ASV_9+ASV_27+ASV_34+ASV_4622	0.9	0.15	0.367423	0.05								ASV_5+ASV_66+ASV_185+ASV_4456	0.666667	0.163265	0.329914	0.52		ASV_68+ASV_143+ASV_349+ASV_398	0.666667	0.155039	0.321495	0.39
						ASV_90+ASV_185+ASV_399+ASV_427	0.727273	0.133333	0.3114	0.33								ASV_2+ASV_34+ASV_588+ASV_4390	0.666667	0.2	0.365148	0.59								ASV_2+ASV_34+ASV_588+ASV_4390	0.666667	0.2	0.365148	0.545								ASV_2+ASV_10+ASV_30+ASV_1490	0.538462	0.179487	0.310881	0.855								ASV_9+ASV_27+ASV_36+ASV_4622	0.9	0.15	0.367423	0.05								ASV_5+ASV_66+ASV_189+ASV_1648	0.666667	0.163265	0.329914	0.6		ASV_68+ASV_143+ASV_349+ASV_522	0.666667	0.155039	0.321495	0.37
						ASV_90+ASV_185+ASV_427	0.727273	0.133333	0.3114	0.33								ASV_2+ASV_34+ASV_671+ASV_705	1	0.133333	0.365148	0.185								ASV_2+ASV_34+ASV_671+ASV_705	1	0.133333	0.365148	0.18								ASV_2+ASV_10+ASV_31+ASV_344	0.538462	0.179487	0.310881	0.83								ASV_9+ASV_27+ASV_38+ASV_4622	0.9	0.15	0.367423	0.05								ASV_5+ASV_66+ASV_195+ASV_4456	0.666667	0.163265	0.329914	0.52		ASV_68+ASV_236+ASV_522+ASV_2160	0.666667	0.155039	0.321495	0.42
						ASV_90+ASV_185+ASV_427+ASV_519	0.727273	0.133333	0.3114	0.33								ASV_2+ASV_34+ASV_671+ASV_11325	1	0.133333	0.365148	0.13								ASV_2+ASV_34+ASV_671+ASV_11325	1	0.133333	0.365148	0.15								ASV_2+ASV_10+ASV_32+ASV_344	0.538462	0.179487	0.310881	0.83								ASV_9+ASV_27+ASV_68+ASV_4622	0.9	0.15	0.367423	0.05								ASV_5+ASV_66+ASV_200+ASV_4456	0.666667	0.163265	0.329914	0.52		ASV_72+ASV_76+ASV_236+ASV_1490	0.666667	0.155039	0.321495	0.395
						ASV_90+ASV_185+ASV_427+ASV_522	0.727273	0.133333	0.3114	0.33								ASV_2+ASV_34+ASV_705	1	0.133333	0.365148	0.185								ASV_2+ASV_34+ASV_705	1	0.133333	0.365148	0.18								ASV_2+ASV_10+ASV_34+ASV_344	0.538462	0.179487	0.310881	0.83								ASV_9+ASV_27+ASV_76+ASV_4622	0.9	0.15	0.367423	0.05								ASV_5+ASV_66+ASV_236+ASV_4456	0.666667	0.163265	0.329914	0.52		ASV_72+ASV_79+ASV_236+ASV_1490	0.666667	0.155039	0.321495	0.395
						ASV_90+ASV_185+ASV_427+ASV_588	0.727273	0.133333	0.3114	0.33								ASV_2+ASV_34+ASV_705+ASV_836	1	0.133333	0.365148	0.185								ASV_2+ASV_34+ASV_705+ASV_836	1	0.133333	0.365148	0.18								ASV_2+ASV_10+ASV_36+ASV_344	0.538462	0.179487	0.310881	0.83								ASV_9+ASV_27+ASV_79+ASV_4622	0.9	0.15	0.367423	0.05								ASV_5+ASV_66+ASV_333+ASV_519	0.666667	0.163265	0.329914	0.565		ASV_72+ASV_90+ASV_236+ASV_1490	0.666667	0.155039	0.321495	0.395
						ASV_90+ASV_195+ASV_200+ASV_427	0.727273	0.133333	0.3114	0.33								ASV_2+ASV_34+ASV_705+ASV_890	1	0.133333	0.365148	0.185								ASV_2+ASV_34+ASV_705+ASV_890	1	0.133333	0.365148	0.18								ASV_2+ASV_10+ASV_38+ASV_344	0.538462	0.179487	0.310881	0.83								ASV_9+ASV_27+ASV_90+ASV_4622	0.9	0.15	0.367423	0.05								ASV_5+ASV_66+ASV_350+ASV_4456	0.666667	0.163265	0.329914	0.52		ASV_72+ASV_96+ASV_236+ASV_1490	0.666667	0.155039	0.321495	0.395
						ASV_90+ASV_195+ASV_350+ASV_427	0.727273	0.133333	0.3114	0.33								ASV_2+ASV_34+ASV_705+ASV_1648	1	0.133333	0.365148	0.185								ASV_2+ASV_34+ASV_705+ASV_1648	1	0.133333	0.365148	0.18								ASV_2+ASV_10+ASV_68+ASV_344	0.538462	0.179487	0.310881	0.83								ASV_9+ASV_27+ASV_96+ASV_4622	0.9	0.15	0.367423	0.05								ASV_5+ASV_66+ASV_392+ASV_4456	0.666667	0.163265	0.329914	0.52		ASV_72+ASV_166+ASV_236+ASV_1490	0.666667	0.155039	0.321495	0.395
						ASV_90+ASV_195+ASV_392+ASV_427	0.727273	0.133333	0.3114	0.33								ASV_2+ASV_34+ASV_890+ASV_4390	0.666667	0.2	0.365148	0.59								ASV_2+ASV_34+ASV_890+ASV_4390	0.666667	0.2	0.365148	0.545								ASV_2+ASV_10+ASV_76+ASV_344	0.538462	0.179487	0.310881	0.83								ASV_9+ASV_27+ASV_166+ASV_4622	0.9	0.15	0.367423	0.05								ASV_5+ASV_66+ASV_393+ASV_4456	0.666667	0.163265	0.329914	0.52		ASV_72+ASV_185+ASV_236+ASV_1490	0.666667	0.155039	0.321495	0.395
						ASV_90+ASV_195+ASV_393+ASV_427	0.727273	0.133333	0.3114	0.33								ASV_2+ASV_34+ASV_1648+ASV_2744	1	0.133333	0.365148	0.175								ASV_2+ASV_34+ASV_1648+ASV_2744	1	0.133333	0.365148	0.145								ASV_2+ASV_10+ASV_79+ASV_344	0.538462	0.179487	0.310881	0.83								ASV_9+ASV_27+ASV_185+ASV_4622	0.9	0.15	0.367423	0.05								ASV_5+ASV_66+ASV_399+ASV_1153	0.666667	0.163265	0.329914	0.57		ASV_72+ASV_195+ASV_236+ASV_1490	0.666667	0.155039	0.321495	0.395
						ASV_90+ASV_195+ASV_398+ASV_427	0.727273	0.133333	0.3114	0.33								ASV_2+ASV_34+ASV_4390	0.666667	0.2	0.365148	0.59								ASV_2+ASV_34+ASV_4390	0.666667	0.2	0.365148	0.545								ASV_2+ASV_10+ASV_90+ASV_344	0.538462	0.179487	0.310881	0.83								ASV_9+ASV_27+ASV_195+ASV_4622	0.9	0.15	0.367423	0.05								ASV_5+ASV_66+ASV_427+ASV_1648	0.666667	0.163265	0.329914	0.6		ASV_72+ASV_200+ASV_236+ASV_1490	0.666667	0.155039	0.321495	0.395
						ASV_90+ASV_195+ASV_399+ASV_427	0.727273	0.133333	0.3114	0.33								ASV_2+ASV_36+ASV_38+ASV_705	1	0.133333	0.365148	0.185								ASV_2+ASV_36+ASV_38+ASV_705	1	0.133333	0.365148	0.18								ASV_2+ASV_10+ASV_96+ASV_344	0.538462	0.179487	0.310881	0.83								ASV_9+ASV_27+ASV_200+ASV_4622	0.9	0.15	0.367423	0.05								ASV_5+ASV_66+ASV_522+ASV_4456	0.666667	0.163265	0.329914	0.52		ASV_72+ASV_236+ASV_350+ASV_1490	0.666667	0.155039	0.321495	0.395
						ASV_90+ASV_195+ASV_427	0.727273	0.133333	0.3114	0.33								ASV_2+ASV_36+ASV_38+ASV_4390	0.666667	0.2	0.365148	0.59								ASV_2+ASV_36+ASV_38+ASV_4390	0.666667	0.2	0.365148	0.545								ASV_2+ASV_10+ASV_166+ASV_344	0.538462	0.179487	0.310881	0.83								ASV_9+ASV_27+ASV_350+ASV_4622	0.9	0.15	0.367423	0.05								ASV_5+ASV_66+ASV_588+ASV_4456	0.666667	0.163265	0.329914	0.52		ASV_72+ASV_236+ASV_392+ASV_1490	0.666667	0.155039	0.321495	0.395
						ASV_90+ASV_195+ASV_427+ASV_519	0.727273	0.133333	0.3114	0.33								ASV_2+ASV_36+ASV_68+ASV_705	1	0.133333	0.365148	0.185								ASV_2+ASV_36+ASV_68+ASV_705	1	0.133333	0.365148	0.18								ASV_2+ASV_10+ASV_185+ASV_344	0.538462	0.179487	0.310881	0.83								ASV_9+ASV_27+ASV_392+ASV_4622	0.9	0.15	0.367423	0.05								ASV_5+ASV_66+ASV_671+ASV_1153	0.666667	0.163265	0.329914	0.57		ASV_72+ASV_236+ASV_393+ASV_1490	0.666667	0.155039	0.321495	0.395
						ASV_90+ASV_195+ASV_427+ASV_522	0.727273	0.133333	0.3114	0.33								ASV_2+ASV_36+ASV_68+ASV_4390	0.666667	0.2	0.365148	0.59								ASV_2+ASV_36+ASV_68+ASV_4390	0.666667	0.2	0.365148	0.545								ASV_2+ASV_10+ASV_189+ASV_344	0.538462	0.179487	0.310881	0.83								ASV_9+ASV_27+ASV_393+ASV_4622	0.9	0.15	0.367423	0.05								ASV_5+ASV_66+ASV_4456	0.666667	0.163265	0.329914	0.52		ASV_72+ASV_236+ASV_519+ASV_1490	0.666667	0.155039	0.321495	0.395
						ASV_90+ASV_195+ASV_427+ASV_588	0.727273	0.133333	0.3114	0.33								ASV_2+ASV_36+ASV_72+ASV_705	1	0.133333	0.365148	0.185								ASV_2+ASV_36+ASV_72+ASV_705	1	0.133333	0.365148	0.18								ASV_2+ASV_10+ASV_195+ASV_344	0.538462	0.179487	0.310881	0.83								ASV_9+ASV_27+ASV_519+ASV_4622	0.9	0.15	0.367423	0.05								ASV_5+ASV_68+ASV_124+ASV_3108	0.666667	0.163265	0.329914	0.49		ASV_72+ASV_236+ASV_1490	0.666667	0.155039	0.321495	0.395
						ASV_90+ASV_200+ASV_350+ASV_427	0.727273	0.133333	0.3114	0.33								ASV_2+ASV_36+ASV_72+ASV_4390	0.666667	0.2	0.365148	0.59								ASV_2+ASV_36+ASV_72+ASV_4390	0.666667	0.2	0.365148	0.545								ASV_2+ASV_10+ASV_200+ASV_344	0.538462	0.179487	0.310881	0.83								ASV_9+ASV_27+ASV_588+ASV_4622	0.9	0.15	0.367423	0.05								ASV_5+ASV_68+ASV_398+ASV_1465	0.666667	0.163265	0.329914	0.57		ASV_72+ASV_333+ASV_519+ASV_588	0.666667	0.155039	0.321495	0.44
						ASV_90+ASV_200+ASV_392+ASV_427	0.727273	0.133333	0.3114	0.33								ASV_2+ASV_36+ASV_76+ASV_705	1	0.133333	0.365148	0.185								ASV_2+ASV_36+ASV_76+ASV_705	1	0.133333	0.365148	0.18								ASV_2+ASV_10+ASV_344	0.538462	0.179487	0.310881	0.83								ASV_9+ASV_27+ASV_779+ASV_1490	0.9	0.15	0.367423	0.045								ASV_5+ASV_68+ASV_399+ASV_4456	0.666667	0.163265	0.329914	0.535		ASV_72+ASV_588+ASV_890+ASV_1490	0.666667	0.155039	0.321495	0.415
						ASV_90+ASV_200+ASV_393+ASV_427	0.727273	0.133333	0.3114	0.33								ASV_2+ASV_36+ASV_76+ASV_4390	0.666667	0.2	0.365148	0.59								ASV_2+ASV_36+ASV_76+ASV_4390	0.666667	0.2	0.365148	0.545								ASV_2+ASV_10+ASV_344+ASV_350	0.538462	0.179487	0.310881	0.83								ASV_9+ASV_27+ASV_4622	0.9	0.15	0.367423	0.05								ASV_5+ASV_68+ASV_519+ASV_3108	0.666667	0.163265	0.329914	0.475		ASV_76+ASV_119+ASV_236+ASV_1302	0.666667	0.155039	0.321495	0.37
						ASV_90+ASV_200+ASV_398+ASV_427	0.727273	0.133333	0.3114	0.33								ASV_2+ASV_36+ASV_79+ASV_705	1	0.133333	0.365148	0.185								ASV_2+ASV_36+ASV_79+ASV_705	1	0.133333	0.365148	0.18								ASV_2+ASV_10+ASV_344+ASV_392	0.538462	0.179487	0.310881	0.83								ASV_9+ASV_28+ASV_119+ASV_4622	0.9	0.15	0.367423	0.055								ASV_5+ASV_76+ASV_124+ASV_3108	0.666667	0.163265	0.329914	0.49		ASV_76+ASV_143+ASV_349+ASV_398	0.666667	0.155039	0.321495	0.39
						ASV_90+ASV_200+ASV_399+ASV_427	0.727273	0.133333	0.3114	0.33								ASV_2+ASV_36+ASV_79+ASV_4390	0.666667	0.2	0.365148	0.59								ASV_2+ASV_36+ASV_79+ASV_4390	0.666667	0.2	0.365148	0.545								ASV_2+ASV_10+ASV_344+ASV_393	0.538462	0.179487	0.310881	0.83								ASV_9+ASV_28+ASV_398+ASV_4622	0.9	0.15	0.367423	0.055								ASV_5+ASV_76+ASV_398+ASV_1465	0.666667	0.163265	0.329914	0.57		ASV_76+ASV_143+ASV_349+ASV_522	0.666667	0.155039	0.321495	0.37
						ASV_90+ASV_200+ASV_427	0.727273	0.133333	0.3114	0.33								ASV_2+ASV_36+ASV_90+ASV_705	1	0.133333	0.365148	0.185								ASV_2+ASV_36+ASV_90+ASV_705	1	0.133333	0.365148	0.18								ASV_2+ASV_10+ASV_344+ASV_398	0.538462	0.179487	0.310881	0.83								ASV_9+ASV_28+ASV_779+ASV_1490	0.9	0.15	0.367423	0.045								ASV_5+ASV_76+ASV_399+ASV_4456	0.666667	0.163265	0.329914	0.535		ASV_76+ASV_236+ASV_522+ASV_2160	0.666667	0.155039	0.321495	0.42
						ASV_90+ASV_200+ASV_427+ASV_519	0.727273	0.133333	0.3114	0.33								ASV_2+ASV_36+ASV_90+ASV_4390	0.666667	0.2	0.365148	0.59								ASV_2+ASV_36+ASV_90+ASV_4390	0.666667	0.2	0.365148	0.545								ASV_2+ASV_10+ASV_344+ASV_522	0.538462	0.179487	0.310881	0.83								ASV_9+ASV_28+ASV_836+ASV_4622	0.9	0.15	0.367423	0.055								ASV_5+ASV_76+ASV_519+ASV_3108	0.666667	0.163265	0.329914	0.475		ASV_79+ASV_119+ASV_236+ASV_1302	0.666667	0.155039	0.321495	0.37
						ASV_90+ASV_200+ASV_427+ASV_522	0.727273	0.133333	0.3114	0.33								ASV_2+ASV_36+ASV_96+ASV_705	1	0.133333	0.365148	0.185								ASV_2+ASV_36+ASV_96+ASV_705	1	0.133333	0.365148	0.18								ASV_2+ASV_10+ASV_671+ASV_1490	0.538462	0.179487	0.310881	0.85								ASV_9+ASV_31+ASV_119+ASV_4622	0.9	0.15	0.367423	0.055								ASV_5+ASV_79+ASV_124+ASV_3108	0.666667	0.163265	0.329914	0.49		ASV_79+ASV_143+ASV_349+ASV_398	0.666667	0.155039	0.321495	0.39
						ASV_90+ASV_200+ASV_427+ASV_588	0.727273	0.133333	0.3114	0.33								ASV_2+ASV_36+ASV_96+ASV_4390	0.666667	0.2	0.365148	0.59								ASV_2+ASV_36+ASV_96+ASV_4390	0.666667	0.2	0.365148	0.545								ASV_2+ASV_10+ASV_890+ASV_1490	0.538462	0.179487	0.310881	0.815								ASV_9+ASV_31+ASV_398+ASV_4622	0.9	0.15	0.367423	0.055								ASV_5+ASV_79+ASV_398+ASV_1465	0.666667	0.163265	0.329914	0.57		ASV_79+ASV_143+ASV_349+ASV_522	0.666667	0.155039	0.321495	0.37
						ASV_90+ASV_350+ASV_392+ASV_427	0.727273	0.133333	0.3114	0.33								ASV_2+ASV_36+ASV_107+ASV_705	1	0.133333	0.365148	0.185								ASV_2+ASV_36+ASV_107+ASV_705	1	0.133333	0.365148	0.18								ASV_2+ASV_22+ASV_26+ASV_344	0.538462	0.179487	0.310881	0.83								ASV_9+ASV_31+ASV_779+ASV_1490	0.9	0.15	0.367423	0.045								ASV_5+ASV_79+ASV_399+ASV_4456	0.666667	0.163265	0.329914	0.535		ASV_79+ASV_236+ASV_522+ASV_2160	0.666667	0.155039	0.321495	0.42
						ASV_90+ASV_350+ASV_393+ASV_427	0.727273	0.133333	0.3114	0.33								ASV_2+ASV_36+ASV_119+ASV_705	1	0.133333	0.365148	0.185								ASV_2+ASV_36+ASV_119+ASV_705	1	0.133333	0.365148	0.18								ASV_2+ASV_22+ASV_27+ASV_344	0.538462	0.179487	0.310881	0.83								ASV_9+ASV_31+ASV_836+ASV_4622	0.9	0.15	0.367423	0.055								ASV_5+ASV_79+ASV_519+ASV_3108	0.666667	0.163265	0.329914	0.475		ASV_90+ASV_119+ASV_236+ASV_1302	0.666667	0.155039	0.321495	0.37
						ASV_90+ASV_350+ASV_398+ASV_427	0.727273	0.133333	0.3114	0.33								ASV_2+ASV_36+ASV_119+ASV_4390	0.666667	0.2	0.365148	0.59								ASV_2+ASV_36+ASV_119+ASV_4390	0.666667	0.2	0.365148	0.545								ASV_2+ASV_22+ASV_28+ASV_344	0.538462	0.179487	0.310881	0.83								ASV_9+ASV_32+ASV_119+ASV_4622	0.9	0.15	0.367423	0.055								ASV_5+ASV_90+ASV_124+ASV_3108	0.666667	0.163265	0.329914	0.49		ASV_90+ASV_143+ASV_349+ASV_398	0.666667	0.155039	0.321495	0.39
						ASV_90+ASV_350+ASV_399+ASV_427	0.727273	0.133333	0.3114	0.33								ASV_2+ASV_36+ASV_124+ASV_705	1	0.133333	0.365148	0.185								ASV_2+ASV_36+ASV_124+ASV_705	1	0.133333	0.365148	0.18								ASV_2+ASV_22+ASV_30+ASV_1490	0.538462	0.179487	0.310881	0.855								ASV_9+ASV_32+ASV_398+ASV_4622	0.9	0.15	0.367423	0.055								ASV_5+ASV_90+ASV_398+ASV_1465	0.666667	0.163265	0.329914	0.57		ASV_90+ASV_143+ASV_349+ASV_522	0.666667	0.155039	0.321495	0.37
						ASV_90+ASV_350+ASV_427	0.727273	0.133333	0.3114	0.33								ASV_2+ASV_36+ASV_124+ASV_869	1	0.133333	0.365148	0.14								ASV_2+ASV_36+ASV_124+ASV_869	1	0.133333	0.365148	0.19								ASV_2+ASV_22+ASV_31+ASV_344	0.538462	0.179487	0.310881	0.83								ASV_9+ASV_32+ASV_779+ASV_1490	0.9	0.15	0.367423	0.045								ASV_5+ASV_90+ASV_399+ASV_4456	0.666667	0.163265	0.329914	0.535		ASV_90+ASV_236+ASV_522+ASV_2160	0.666667	0.155039	0.321495	0.42
						ASV_90+ASV_350+ASV_427+ASV_519	0.727273	0.133333	0.3114	0.33								ASV_2+ASV_36+ASV_124+ASV_11325	1	0.133333	0.365148	0.12								ASV_2+ASV_36+ASV_124+ASV_11325	1	0.133333	0.365148	0.115								ASV_2+ASV_22+ASV_32+ASV_344	0.538462	0.179487	0.310881	0.83								ASV_9+ASV_32+ASV_836+ASV_4622	0.9	0.15	0.367423	0.055								ASV_5+ASV_90+ASV_519+ASV_3108	0.666667	0.163265	0.329914	0.475		ASV_96+ASV_119+ASV_236+ASV_1302	0.666667	0.155039	0.321495	0.37
						ASV_90+ASV_350+ASV_427+ASV_522	0.727273	0.133333	0.3114	0.33								ASV_2+ASV_36+ASV_143+ASV_705	1	0.133333	0.365148	0.185								ASV_2+ASV_36+ASV_143+ASV_705	1	0.133333	0.365148	0.18								ASV_2+ASV_22+ASV_34+ASV_344	0.538462	0.179487	0.310881	0.83								ASV_9+ASV_34+ASV_119+ASV_4622	0.9	0.15	0.367423	0.055								ASV_5+ASV_96+ASV_124+ASV_3108	0.666667	0.163265	0.329914	0.49		ASV_96+ASV_143+ASV_349+ASV_398	0.666667	0.155039	0.321495	0.39
						ASV_90+ASV_350+ASV_427+ASV_588	0.727273	0.133333	0.3114	0.33								ASV_2+ASV_36+ASV_143+ASV_4390	0.666667	0.2	0.365148	0.59								ASV_2+ASV_36+ASV_143+ASV_4390	0.666667	0.2	0.365148	0.545								ASV_2+ASV_22+ASV_36+ASV_344	0.538462	0.179487	0.310881	0.83								ASV_9+ASV_34+ASV_398+ASV_4622	0.9	0.15	0.367423	0.055								ASV_5+ASV_96+ASV_398+ASV_1465	0.666667	0.163265	0.329914	0.57		ASV_96+ASV_143+ASV_349+ASV_522	0.666667	0.155039	0.321495	0.37
						ASV_90+ASV_392+ASV_393+ASV_427	0.727273	0.133333	0.3114	0.33								ASV_2+ASV_36+ASV_166+ASV_705	1	0.133333	0.365148	0.185								ASV_2+ASV_36+ASV_166+ASV_705	1	0.133333	0.365148	0.18								ASV_2+ASV_22+ASV_38+ASV_344	0.538462	0.179487	0.310881	0.83								ASV_9+ASV_34+ASV_779+ASV_1490	0.9	0.15	0.367423	0.045								ASV_5+ASV_96+ASV_399+ASV_4456	0.666667	0.163265	0.329914	0.535		ASV_96+ASV_236+ASV_522+ASV_2160	0.666667	0.155039	0.321495	0.42
						ASV_90+ASV_392+ASV_398+ASV_427	0.727273	0.133333	0.3114	0.33								ASV_2+ASV_36+ASV_166+ASV_4390	0.666667	0.2	0.365148	0.59								ASV_2+ASV_36+ASV_166+ASV_4390	0.666667	0.2	0.365148	0.545								ASV_2+ASV_22+ASV_68+ASV_344	0.538462	0.179487	0.310881	0.83								ASV_9+ASV_34+ASV_836+ASV_4622	0.9	0.15	0.367423	0.055								ASV_5+ASV_96+ASV_519+ASV_3108	0.666667	0.163265	0.329914	0.475		ASV_119+ASV_166+ASV_236+ASV_1302	0.666667	0.155039	0.321495	0.37
						ASV_90+ASV_392+ASV_399+ASV_427	0.727273	0.133333	0.3114	0.33								ASV_2+ASV_36+ASV_185+ASV_705	1	0.133333	0.365148	0.185								ASV_2+ASV_36+ASV_185+ASV_705	1	0.133333	0.365148	0.18								ASV_2+ASV_22+ASV_72+ASV_107	0.538462	0.179487	0.310881	0.805								ASV_9+ASV_36+ASV_119+ASV_4622	0.9	0.15	0.367423	0.055								ASV_5+ASV_107+ASV_119+ASV_189	0.666667	0.163265	0.329914	0.495		ASV_119+ASV_185+ASV_236+ASV_1302	0.666667	0.155039	0.321495	0.37
						ASV_90+ASV_392+ASV_427	0.727273	0.133333	0.3114	0.33								ASV_2+ASV_36+ASV_185+ASV_4390	0.666667	0.2	0.365148	0.59								ASV_2+ASV_36+ASV_185+ASV_4390	0.666667	0.2	0.365148	0.545								ASV_2+ASV_22+ASV_76+ASV_344	0.538462	0.179487	0.310881	0.83								ASV_9+ASV_36+ASV_398+ASV_4622	0.9	0.15	0.367423	0.055								ASV_5+ASV_107+ASV_349+ASV_671	0.666667	0.163265	0.329914	0.535		ASV_119+ASV_195+ASV_236+ASV_1302	0.666667	0.155039	0.321495	0.37
						ASV_90+ASV_392+ASV_427+ASV_519	0.727273	0.133333	0.3114	0.33								ASV_2+ASV_36+ASV_189+ASV_349	1	0.133333	0.365148	0.165								ASV_2+ASV_36+ASV_189+ASV_349	1	0.133333	0.365148	0.185								ASV_2+ASV_22+ASV_79+ASV_344	0.538462	0.179487	0.310881	0.83								ASV_9+ASV_36+ASV_779+ASV_1490	0.9	0.15	0.367423	0.045								ASV_5+ASV_119+ASV_350+ASV_1465	0.666667	0.163265	0.329914	0.56		ASV_119+ASV_200+ASV_236+ASV_1302	0.666667	0.155039	0.321495	0.37
						ASV_90+ASV_392+ASV_427+ASV_522	0.727273	0.133333	0.3114	0.33								ASV_2+ASV_36+ASV_189+ASV_4390	1	0.133333	0.365148	0.185								ASV_2+ASV_36+ASV_189+ASV_4390	1	0.133333	0.365148	0.14								ASV_2+ASV_22+ASV_90+ASV_344	0.538462	0.179487	0.310881	0.83								ASV_9+ASV_36+ASV_836+ASV_4622	0.9	0.15	0.367423	0.055								ASV_5+ASV_119+ASV_398+ASV_1465	0.666667	0.163265	0.329914	0.57		ASV_119+ASV_236+ASV_350+ASV_1302	0.666667	0.155039	0.321495	0.37
						ASV_90+ASV_392+ASV_427+ASV_588	0.727273	0.133333	0.3114	0.33								ASV_2+ASV_36+ASV_195+ASV_705	1	0.133333	0.365148	0.185								ASV_2+ASV_36+ASV_195+ASV_705	1	0.133333	0.365148	0.18								ASV_2+ASV_22+ASV_96+ASV_344	0.538462	0.179487	0.310881	0.83								ASV_9+ASV_38+ASV_119+ASV_4622	0.9	0.15	0.367423	0.055								ASV_5+ASV_119+ASV_399+ASV_2283	0.666667	0.163265	0.329914	0.59		ASV_119+ASV_236+ASV_392+ASV_1302	0.666667	0.155039	0.321495	0.37
						ASV_90+ASV_393+ASV_398+ASV_427	0.727273	0.133333	0.3114	0.33								ASV_2+ASV_36+ASV_195+ASV_4390	0.666667	0.2	0.365148	0.59								ASV_2+ASV_36+ASV_195+ASV_4390	0.666667	0.2	0.365148	0.545								ASV_2+ASV_22+ASV_166+ASV_344	0.538462	0.179487	0.310881	0.83								ASV_9+ASV_38+ASV_398+ASV_4622	0.9	0.15	0.367423	0.055								ASV_5+ASV_119+ASV_399+ASV_4456	0.666667	0.163265	0.329914	0.535		ASV_119+ASV_236+ASV_393+ASV_1302	0.666667	0.155039	0.321495	0.37
						ASV_90+ASV_393+ASV_399+ASV_427	0.727273	0.133333	0.3114	0.33								ASV_2+ASV_36+ASV_200+ASV_705	1	0.133333	0.365148	0.185								ASV_2+ASV_36+ASV_200+ASV_705	1	0.133333	0.365148	0.18								ASV_2+ASV_22+ASV_185+ASV_344	0.538462	0.179487	0.310881	0.83								ASV_9+ASV_38+ASV_779+ASV_1490	0.9	0.15	0.367423	0.045								ASV_5+ASV_119+ASV_522+ASV_2283	0.666667	0.163265	0.329914	0.59		ASV_119+ASV_236+ASV_519+ASV_1302	0.666667	0.155039	0.321495	0.37
						ASV_90+ASV_393+ASV_427	0.727273	0.133333	0.3114	0.33								ASV_2+ASV_36+ASV_200+ASV_4390	0.666667	0.2	0.365148	0.59								ASV_2+ASV_36+ASV_200+ASV_4390	0.666667	0.2	0.365148	0.545								ASV_2+ASV_22+ASV_189+ASV_344	0.538462	0.179487	0.310881	0.83								ASV_9+ASV_38+ASV_836+ASV_4622	0.9	0.15	0.367423	0.055								ASV_5+ASV_124+ASV_166+ASV_3108	0.666667	0.163265	0.329914	0.49		ASV_119+ASV_236+ASV_1302	0.666667	0.155039	0.321495	0.37
						ASV_90+ASV_393+ASV_427+ASV_519	0.727273	0.133333	0.3114	0.33								ASV_2+ASV_36+ASV_236+ASV_427	0.666667	0.2	0.365148	0.575								ASV_2+ASV_36+ASV_236+ASV_427	0.666667	0.2	0.365148	0.56								ASV_2+ASV_22+ASV_195+ASV_344	0.538462	0.179487	0.310881	0.83								ASV_9+ASV_66+ASV_236+ASV_1168	0.9	0.15	0.367423	0.065								ASV_5+ASV_124+ASV_185+ASV_3108	0.666667	0.163265	0.329914	0.49		ASV_124+ASV_398+ASV_522+ASV_4456	0.666667	0.155039	0.321495	0.31
						ASV_90+ASV_393+ASV_427+ASV_522	0.727273	0.133333	0.3114	0.33								ASV_2+ASV_36+ASV_349+ASV_671	1	0.133333	0.365148	0.16								ASV_2+ASV_36+ASV_349+ASV_671	1	0.133333	0.365148	0.165								ASV_2+ASV_22+ASV_200+ASV_344	0.538462	0.179487	0.310881	0.83								ASV_9+ASV_68+ASV_119+ASV_4622	0.9	0.15	0.367423	0.055								ASV_5+ASV_124+ASV_195+ASV_3108	0.666667	0.163265	0.329914	0.49		ASV_124+ASV_519+ASV_522+ASV_4456	0.666667	0.155039	0.321495	0.33
						ASV_90+ASV_393+ASV_427+ASV_588	0.727273	0.133333	0.3114	0.33								ASV_2+ASV_36+ASV_349+ASV_836	1	0.133333	0.365148	0.16								ASV_2+ASV_36+ASV_349+ASV_836	1	0.133333	0.365148	0.165								ASV_2+ASV_22+ASV_344	0.538462	0.179487	0.310881	0.83								ASV_9+ASV_68+ASV_398+ASV_4622	0.9	0.15	0.367423	0.055								ASV_5+ASV_124+ASV_200+ASV_3108	0.666667	0.163265	0.329914	0.49		ASV_143+ASV_166+ASV_349+ASV_398	0.666667	0.155039	0.321495	0.39
						ASV_90+ASV_398+ASV_399+ASV_427	0.727273	0.133333	0.3114	0.33								ASV_2+ASV_36+ASV_349+ASV_1648	1	0.133333	0.365148	0.16								ASV_2+ASV_36+ASV_349+ASV_1648	1	0.133333	0.365148	0.165								ASV_2+ASV_22+ASV_344+ASV_350	0.538462	0.179487	0.310881	0.83								ASV_9+ASV_68+ASV_779+ASV_1490	0.9	0.15	0.367423	0.045								ASV_5+ASV_124+ASV_236+ASV_3108	0.666667	0.163265	0.329914	0.49		ASV_143+ASV_166+ASV_349+ASV_522	0.666667	0.155039	0.321495	0.37
						ASV_90+ASV_398+ASV_427	0.727273	0.133333	0.3114	0.33								ASV_2+ASV_36+ASV_350+ASV_705	1	0.133333	0.365148	0.185								ASV_2+ASV_36+ASV_350+ASV_705	1	0.133333	0.365148	0.18								ASV_2+ASV_22+ASV_344+ASV_392	0.538462	0.179487	0.310881	0.83								ASV_9+ASV_68+ASV_836+ASV_4622	0.9	0.15	0.367423	0.055								ASV_5+ASV_124+ASV_333+ASV_671	0.666667	0.163265	0.329914	0.55		ASV_143+ASV_185+ASV_349+ASV_398	0.666667	0.155039	0.321495	0.39
						ASV_90+ASV_398+ASV_427+ASV_519	0.727273	0.133333	0.3114	0.33								ASV_2+ASV_36+ASV_350+ASV_4390	0.666667	0.2	0.365148	0.59								ASV_2+ASV_36+ASV_350+ASV_4390	0.666667	0.2	0.365148	0.545								ASV_2+ASV_22+ASV_344+ASV_393	0.538462	0.179487	0.310881	0.83								ASV_9+ASV_76+ASV_119+ASV_4622	0.9	0.15	0.367423	0.055								ASV_5+ASV_124+ASV_350+ASV_3108	0.666667	0.163265	0.329914	0.49		ASV_143+ASV_185+ASV_349+ASV_522	0.666667	0.155039	0.321495	0.37
						ASV_90+ASV_398+ASV_427+ASV_522	0.727273	0.133333	0.3114	0.33								ASV_2+ASV_36+ASV_392+ASV_705	1	0.133333	0.365148	0.185								ASV_2+ASV_36+ASV_392+ASV_705	1	0.133333	0.365148	0.18								ASV_2+ASV_22+ASV_344+ASV_398	0.538462	0.179487	0.310881	0.83								ASV_9+ASV_76+ASV_398+ASV_4622	0.9	0.15	0.367423	0.055								ASV_5+ASV_124+ASV_392+ASV_3108	0.666667	0.163265	0.329914	0.49		ASV_143+ASV_195+ASV_349+ASV_398	0.666667	0.155039	0.321495	0.39
						ASV_90+ASV_398+ASV_427+ASV_588	0.727273	0.133333	0.3114	0.33								ASV_2+ASV_36+ASV_392+ASV_4390	0.666667	0.2	0.365148	0.59								ASV_2+ASV_36+ASV_392+ASV_4390	0.666667	0.2	0.365148	0.545								ASV_2+ASV_22+ASV_344+ASV_522	0.538462	0.179487	0.310881	0.83								ASV_9+ASV_76+ASV_779+ASV_1490	0.9	0.15	0.367423	0.045								ASV_5+ASV_124+ASV_393+ASV_3108	0.666667	0.163265	0.329914	0.49		ASV_143+ASV_195+ASV_349+ASV_522	0.666667	0.155039	0.321495	0.37
						ASV_90+ASV_399+ASV_427	0.727273	0.133333	0.3114	0.33								ASV_2+ASV_36+ASV_393+ASV_705	1	0.133333	0.365148	0.185								ASV_2+ASV_36+ASV_393+ASV_705	1	0.133333	0.365148	0.18								ASV_2+ASV_22+ASV_671+ASV_1490	0.538462	0.179487	0.310881	0.85								ASV_9+ASV_76+ASV_836+ASV_4622	0.9	0.15	0.367423	0.055								ASV_5+ASV_124+ASV_398+ASV_1465	0.666667	0.163265	0.329914	0.57		ASV_143+ASV_200+ASV_349+ASV_398	0.666667	0.155039	0.321495	0.39
						ASV_90+ASV_399+ASV_427+ASV_519	0.727273	0.133333	0.3114	0.33								ASV_2+ASV_36+ASV_393+ASV_4390	0.666667	0.2	0.365148	0.59								ASV_2+ASV_36+ASV_393+ASV_4390	0.666667	0.2	0.365148	0.545								ASV_2+ASV_22+ASV_836+ASV_1648	0.538462	0.179487	0.310881	0.85								ASV_9+ASV_79+ASV_119+ASV_4622	0.9	0.15	0.367423	0.055								ASV_5+ASV_124+ASV_399+ASV_4456	0.666667	0.163265	0.329914	0.535		ASV_143+ASV_200+ASV_349+ASV_522	0.666667	0.155039	0.321495	0.37
						ASV_90+ASV_399+ASV_427+ASV_522	0.727273	0.133333	0.3114	0.33								ASV_2+ASV_36+ASV_398+ASV_705	1	0.133333	0.365148	0.185								ASV_2+ASV_36+ASV_398+ASV_705	1	0.133333	0.365148	0.18								ASV_2+ASV_22+ASV_890+ASV_1490	0.538462	0.179487	0.310881	0.815								ASV_9+ASV_79+ASV_398+ASV_4622	0.9	0.15	0.367423	0.055								ASV_5+ASV_124+ASV_522+ASV_3108	0.666667	0.163265	0.329914	0.49		ASV_143+ASV_333+ASV_350+ASV_588	0.666667	0.155039	0.321495	0.445
						ASV_90+ASV_399+ASV_427+ASV_588	0.727273	0.133333	0.3114	0.33								ASV_2+ASV_36+ASV_398+ASV_4390	0.666667	0.2	0.365148	0.59								ASV_2+ASV_36+ASV_398+ASV_4390	0.666667	0.2	0.365148	0.545								ASV_2+ASV_26+ASV_27+ASV_344	0.538462	0.179487	0.310881	0.83								ASV_9+ASV_79+ASV_779+ASV_1490	0.9	0.15	0.367423	0.045								ASV_5+ASV_124+ASV_588+ASV_3108	0.666667	0.163265	0.329914	0.49		ASV_143+ASV_333+ASV_519+ASV_588	0.666667	0.155039	0.321495	0.425
						ASV_90+ASV_427	0.727273	0.133333	0.3114	0.33								ASV_2+ASV_36+ASV_399+ASV_11325	1	0.133333	0.365148	0.155								ASV_2+ASV_36+ASV_399+ASV_11325	1	0.133333	0.365148	0.14								ASV_2+ASV_26+ASV_28+ASV_344	0.538462	0.179487	0.310881	0.83								ASV_9+ASV_79+ASV_836+ASV_4622	0.9	0.15	0.367423	0.055								ASV_5+ASV_124+ASV_3108	0.666667	0.163265	0.329914	0.49		ASV_143+ASV_333+ASV_522+ASV_588	0.666667	0.155039	0.321495	0.43
						ASV_90+ASV_427+ASV_519	0.727273	0.133333	0.3114	0.33								ASV_2+ASV_36+ASV_519+ASV_705	1	0.133333	0.365148	0.185								ASV_2+ASV_36+ASV_519+ASV_705	1	0.133333	0.365148	0.18								ASV_2+ASV_26+ASV_30+ASV_1490	0.538462	0.179487	0.310881	0.855								ASV_9+ASV_90+ASV_119+ASV_4622	0.9	0.15	0.367423	0.055								ASV_5+ASV_166+ASV_398+ASV_1465	0.666667	0.163265	0.329914	0.57		ASV_143+ASV_349+ASV_350+ASV_398	0.666667	0.155039	0.321495	0.39
						ASV_90+ASV_427+ASV_519+ASV_522	0.727273	0.133333	0.3114	0.33								ASV_2+ASV_36+ASV_522+ASV_705	1	0.133333	0.365148	0.185								ASV_2+ASV_36+ASV_522+ASV_705	1	0.133333	0.365148	0.18								ASV_2+ASV_26+ASV_31+ASV_344	0.538462	0.179487	0.310881	0.83								ASV_9+ASV_90+ASV_398+ASV_4622	0.9	0.15	0.367423	0.055								ASV_5+ASV_166+ASV_399+ASV_4456	0.666667	0.163265	0.329914	0.535		ASV_143+ASV_349+ASV_350+ASV_522	0.666667	0.155039	0.321495	0.37
						ASV_90+ASV_427+ASV_519+ASV_588	0.727273	0.133333	0.3114	0.33								ASV_2+ASV_36+ASV_522+ASV_779	0.5	0.266667	0.365148	0.955								ASV_2+ASV_36+ASV_522+ASV_779	0.5	0.266667	0.365148	0.945								ASV_2+ASV_26+ASV_32+ASV_344	0.538462	0.179487	0.310881	0.83								ASV_9+ASV_90+ASV_779+ASV_1490	0.9	0.15	0.367423	0.045								ASV_5+ASV_166+ASV_519+ASV_3108	0.666667	0.163265	0.329914	0.475		ASV_143+ASV_349+ASV_392+ASV_398	0.666667	0.155039	0.321495	0.39
						ASV_90+ASV_427+ASV_522	0.727273	0.133333	0.3114	0.33								ASV_2+ASV_36+ASV_522+ASV_4390	0.666667	0.2	0.365148	0.59								ASV_2+ASV_36+ASV_522+ASV_4390	0.666667	0.2	0.365148	0.545								ASV_2+ASV_26+ASV_34+ASV_344	0.538462	0.179487	0.310881	0.83								ASV_9+ASV_90+ASV_836+ASV_4622	0.9	0.15	0.367423	0.055								ASV_5+ASV_185+ASV_398+ASV_1465	0.666667	0.163265	0.329914	0.57		ASV_143+ASV_349+ASV_392+ASV_522	0.666667	0.155039	0.321495	0.37
						ASV_90+ASV_427+ASV_522+ASV_588	0.727273	0.133333	0.3114	0.33								ASV_2+ASV_36+ASV_588+ASV_705	1	0.133333	0.365148	0.185								ASV_2+ASV_36+ASV_588+ASV_705	1	0.133333	0.365148	0.18								ASV_2+ASV_26+ASV_36+ASV_344	0.538462	0.179487	0.310881	0.83								ASV_9+ASV_96+ASV_119+ASV_4622	0.9	0.15	0.367423	0.055								ASV_5+ASV_185+ASV_399+ASV_4456	0.666667	0.163265	0.329914	0.535		ASV_143+ASV_349+ASV_393+ASV_398	0.666667	0.155039	0.321495	0.39
						ASV_90+ASV_427+ASV_588	0.727273	0.133333	0.3114	0.33								ASV_2+ASV_36+ASV_588+ASV_4390	0.666667	0.2	0.365148	0.59								ASV_2+ASV_36+ASV_588+ASV_4390	0.666667	0.2	0.365148	0.545								ASV_2+ASV_26+ASV_38+ASV_344	0.538462	0.179487	0.310881	0.83								ASV_9+ASV_96+ASV_398+ASV_4622	0.9	0.15	0.367423	0.055								ASV_5+ASV_185+ASV_519+ASV_3108	0.666667	0.163265	0.329914	0.475		ASV_143+ASV_349+ASV_393+ASV_522	0.666667	0.155039	0.321495	0.37
						ASV_96+ASV_119+ASV_166+ASV_427	0.727273	0.133333	0.3114	0.33								ASV_2+ASV_36+ASV_671+ASV_705	1	0.133333	0.365148	0.185								ASV_2+ASV_36+ASV_671+ASV_705	1	0.133333	0.365148	0.18								ASV_2+ASV_26+ASV_68+ASV_344	0.538462	0.179487	0.310881	0.83								ASV_9+ASV_96+ASV_779+ASV_1490	0.9	0.15	0.367423	0.045								ASV_5+ASV_189+ASV_399+ASV_671	0.666667	0.163265	0.329914	0.55		ASV_143+ASV_349+ASV_398	0.666667	0.155039	0.321495	0.39
						ASV_96+ASV_119+ASV_185+ASV_427	0.727273	0.133333	0.3114	0.33								ASV_2+ASV_36+ASV_671+ASV_11325	1	0.133333	0.365148	0.13								ASV_2+ASV_36+ASV_671+ASV_11325	1	0.133333	0.365148	0.15								ASV_2+ASV_26+ASV_76+ASV_344	0.538462	0.179487	0.310881	0.83								ASV_9+ASV_96+ASV_836+ASV_4622	0.9	0.15	0.367423	0.055								ASV_5+ASV_195+ASV_398+ASV_1465	0.666667	0.163265	0.329914	0.57		ASV_143+ASV_349+ASV_522	0.666667	0.155039	0.321495	0.37
						ASV_96+ASV_119+ASV_195+ASV_427	0.727273	0.133333	0.3114	0.33								ASV_2+ASV_36+ASV_705	1	0.133333	0.365148	0.185								ASV_2+ASV_36+ASV_705	1	0.133333	0.365148	0.18								ASV_2+ASV_26+ASV_79+ASV_344	0.538462	0.179487	0.310881	0.83								ASV_9+ASV_119+ASV_166+ASV_4622	0.9	0.15	0.367423	0.055								ASV_5+ASV_195+ASV_399+ASV_4456	0.666667	0.163265	0.329914	0.535		ASV_166+ASV_236+ASV_522+ASV_2160	0.666667	0.155039	0.321495	0.42
						ASV_96+ASV_119+ASV_200+ASV_427	0.727273	0.133333	0.3114	0.33								ASV_2+ASV_36+ASV_705+ASV_836	1	0.133333	0.365148	0.185								ASV_2+ASV_36+ASV_705+ASV_836	1	0.133333	0.365148	0.18								ASV_2+ASV_26+ASV_90+ASV_344	0.538462	0.179487	0.310881	0.83								ASV_9+ASV_119+ASV_185+ASV_4622	0.9	0.15	0.367423	0.055								ASV_5+ASV_195+ASV_519+ASV_3108	0.666667	0.163265	0.329914	0.475		ASV_185+ASV_236+ASV_522+ASV_2160	0.666667	0.155039	0.321495	0.42
						ASV_96+ASV_119+ASV_350+ASV_427	0.727273	0.133333	0.3114	0.33								ASV_2+ASV_36+ASV_705+ASV_890	1	0.133333	0.365148	0.185								ASV_2+ASV_36+ASV_705+ASV_890	1	0.133333	0.365148	0.18								ASV_2+ASV_26+ASV_96+ASV_344	0.538462	0.179487	0.310881	0.83								ASV_9+ASV_119+ASV_195+ASV_4622	0.9	0.15	0.367423	0.055								ASV_5+ASV_200+ASV_398+ASV_1465	0.666667	0.163265	0.329914	0.57		ASV_195+ASV_236+ASV_522+ASV_2160	0.666667	0.155039	0.321495	0.42
						ASV_96+ASV_119+ASV_392+ASV_427	0.727273	0.133333	0.3114	0.33								ASV_2+ASV_36+ASV_705+ASV_1648	1	0.133333	0.365148	0.185								ASV_2+ASV_36+ASV_705+ASV_1648	1	0.133333	0.365148	0.18								ASV_2+ASV_26+ASV_166+ASV_344	0.538462	0.179487	0.310881	0.83								ASV_9+ASV_119+ASV_200+ASV_4622	0.9	0.15	0.367423	0.055								ASV_5+ASV_200+ASV_399+ASV_4456	0.666667	0.163265	0.329914	0.535		ASV_200+ASV_236+ASV_522+ASV_2160	0.666667	0.155039	0.321495	0.42
						ASV_96+ASV_119+ASV_393+ASV_427	0.727273	0.133333	0.3114	0.33								ASV_2+ASV_36+ASV_890+ASV_4390	0.666667	0.2	0.365148	0.59								ASV_2+ASV_36+ASV_890+ASV_4390	0.666667	0.2	0.365148	0.545								ASV_2+ASV_26+ASV_185+ASV_344	0.538462	0.179487	0.310881	0.83								ASV_9+ASV_119+ASV_350+ASV_4622	0.9	0.15	0.367423	0.055								ASV_5+ASV_200+ASV_519+ASV_3108	0.666667	0.163265	0.329914	0.475		ASV_236+ASV_350+ASV_522+ASV_2160	0.666667	0.155039	0.321495	0.42
						ASV_96+ASV_119+ASV_398+ASV_427	0.727273	0.133333	0.3114	0.33								ASV_2+ASV_36+ASV_1648+ASV_2744	1	0.133333	0.365148	0.175								ASV_2+ASV_36+ASV_1648+ASV_2744	1	0.133333	0.365148	0.145								ASV_2+ASV_26+ASV_189+ASV_344	0.538462	0.179487	0.310881	0.83								ASV_9+ASV_119+ASV_392+ASV_4622	0.9	0.15	0.367423	0.055								ASV_5+ASV_236+ASV_398+ASV_1465	0.666667	0.163265	0.329914	0.57		ASV_236+ASV_392+ASV_522+ASV_2160	0.666667	0.155039	0.321495	0.42
						ASV_96+ASV_119+ASV_399+ASV_427	0.727273	0.133333	0.3114	0.33								ASV_2+ASV_36+ASV_4390	0.666667	0.2	0.365148	0.59								ASV_2+ASV_36+ASV_4390	0.666667	0.2	0.365148	0.545								ASV_2+ASV_26+ASV_195+ASV_344	0.538462	0.179487	0.310881	0.83								ASV_9+ASV_119+ASV_393+ASV_4622	0.9	0.15	0.367423	0.055								ASV_5+ASV_236+ASV_399+ASV_4456	0.666667	0.163265	0.329914	0.535		ASV_236+ASV_393+ASV_522+ASV_2160	0.666667	0.155039	0.321495	0.42
						ASV_96+ASV_119+ASV_427	0.727273	0.133333	0.3114	0.33								ASV_2+ASV_38+ASV_68+ASV_705	1	0.133333	0.365148	0.185								ASV_2+ASV_38+ASV_68+ASV_705	1	0.133333	0.365148	0.18								ASV_2+ASV_26+ASV_200+ASV_344	0.538462	0.179487	0.310881	0.83								ASV_9+ASV_119+ASV_398+ASV_4622	0.9	0.15	0.367423	0.055								ASV_5+ASV_236+ASV_519+ASV_3108	0.666667	0.163265	0.329914	0.475		ASV_236+ASV_398+ASV_836+ASV_2160	0.666667	0.155039	0.321495	0.385
						ASV_96+ASV_119+ASV_427+ASV_519	0.727273	0.133333	0.3114	0.33								ASV_2+ASV_38+ASV_68+ASV_4390	0.666667	0.2	0.365148	0.59								ASV_2+ASV_38+ASV_68+ASV_4390	0.666667	0.2	0.365148	0.545								ASV_2+ASV_26+ASV_344	0.538462	0.179487	0.310881	0.83								ASV_9+ASV_119+ASV_519+ASV_4622	0.9	0.15	0.367423	0.055								ASV_5+ASV_349+ASV_519+ASV_671	0.666667	0.163265	0.329914	0.51		ASV_236+ASV_522+ASV_2160	0.666667	0.155039	0.321495	0.42
						ASV_96+ASV_119+ASV_427+ASV_522	0.727273	0.133333	0.3114	0.33								ASV_2+ASV_38+ASV_72+ASV_705	1	0.133333	0.365148	0.185								ASV_2+ASV_38+ASV_72+ASV_705	1	0.133333	0.365148	0.18								ASV_2+ASV_26+ASV_344+ASV_350	0.538462	0.179487	0.310881	0.83								ASV_9+ASV_119+ASV_588+ASV_4622	0.9	0.15	0.367423	0.055								ASV_5+ASV_350+ASV_399+ASV_4456	0.666667	0.163265	0.329914	0.535		ASV_398+ASV_588+ASV_836+ASV_2160	0.666667	0.155039	0.321495	0.385
						ASV_96+ASV_119+ASV_427+ASV_588	0.727273	0.133333	0.3114	0.33								ASV_2+ASV_38+ASV_72+ASV_4390	0.666667	0.2	0.365148	0.59								ASV_2+ASV_38+ASV_72+ASV_4390	0.666667	0.2	0.365148	0.545								ASV_2+ASV_26+ASV_344+ASV_392	0.538462	0.179487	0.310881	0.83								ASV_9+ASV_119+ASV_4622	0.9	0.15	0.367423	0.055								ASV_5+ASV_350+ASV_519+ASV_3108	0.666667	0.163265	0.329914	0.475		ASV_2+ASV_399+ASV_836+ASV_1648	0.531915	0.193798	0.321067	0.97
						ASV_96+ASV_124+ASV_1648+ASV_4390	0.727273	0.133333	0.3114	0.34								ASV_2+ASV_38+ASV_76+ASV_705	1	0.133333	0.365148	0.185								ASV_2+ASV_38+ASV_76+ASV_705	1	0.133333	0.365148	0.18								ASV_2+ASV_26+ASV_344+ASV_393	0.538462	0.179487	0.310881	0.83								ASV_9+ASV_166+ASV_398+ASV_4622	0.9	0.15	0.367423	0.055								ASV_5+ASV_392+ASV_398+ASV_1465	0.666667	0.163265	0.329914	0.57		ASV_22+ASV_399+ASV_836+ASV_1648	0.531915	0.193798	0.321067	0.975
						ASV_96+ASV_166+ASV_185+ASV_427	0.727273	0.133333	0.3114	0.33								ASV_2+ASV_38+ASV_76+ASV_4390	0.666667	0.2	0.365148	0.59								ASV_2+ASV_38+ASV_76+ASV_4390	0.666667	0.2	0.365148	0.545								ASV_2+ASV_26+ASV_344+ASV_398	0.538462	0.179487	0.310881	0.83								ASV_9+ASV_166+ASV_779+ASV_1490	0.9	0.15	0.367423	0.045								ASV_5+ASV_392+ASV_399+ASV_4456	0.666667	0.163265	0.329914	0.535		ASV_30+ASV_119+ASV_350+ASV_779	0.531915	0.193798	0.321067	0.96
						ASV_96+ASV_166+ASV_195+ASV_427	0.727273	0.133333	0.3114	0.33								ASV_2+ASV_38+ASV_79+ASV_705	1	0.133333	0.365148	0.185								ASV_2+ASV_38+ASV_79+ASV_705	1	0.133333	0.365148	0.18								ASV_2+ASV_26+ASV_344+ASV_522	0.538462	0.179487	0.310881	0.83								ASV_9+ASV_166+ASV_836+ASV_4622	0.9	0.15	0.367423	0.055								ASV_5+ASV_392+ASV_519+ASV_3108	0.666667	0.163265	0.329914	0.475		ASV_30+ASV_119+ASV_398+ASV_779	0.531915	0.193798	0.321067	0.965
						ASV_96+ASV_166+ASV_200+ASV_427	0.727273	0.133333	0.3114	0.33								ASV_2+ASV_38+ASV_79+ASV_4390	0.666667	0.2	0.365148	0.59								ASV_2+ASV_38+ASV_79+ASV_4390	0.666667	0.2	0.365148	0.545								ASV_2+ASV_26+ASV_671+ASV_1490	0.538462	0.179487	0.310881	0.85								ASV_9+ASV_185+ASV_398+ASV_4622	0.9	0.15	0.367423	0.055								ASV_5+ASV_393+ASV_398+ASV_1465	0.666667	0.163265	0.329914	0.57		ASV_30+ASV_189+ASV_398+ASV_890	0.531915	0.193798	0.321067	0.935
						ASV_96+ASV_166+ASV_350+ASV_427	0.727273	0.133333	0.3114	0.33								ASV_2+ASV_38+ASV_90+ASV_705	1	0.133333	0.365148	0.185								ASV_2+ASV_38+ASV_90+ASV_705	1	0.133333	0.365148	0.18								ASV_2+ASV_26+ASV_890+ASV_1490	0.538462	0.179487	0.310881	0.815								ASV_9+ASV_185+ASV_779+ASV_1490	0.9	0.15	0.367423	0.045								ASV_5+ASV_393+ASV_399+ASV_4456	0.666667	0.163265	0.329914	0.535		ASV_72+ASV_119+ASV_143+ASV_779	0.531915	0.193798	0.321067	0.975
						ASV_96+ASV_166+ASV_392+ASV_427	0.727273	0.133333	0.3114	0.33								ASV_2+ASV_38+ASV_90+ASV_4390	0.666667	0.2	0.365148	0.59								ASV_2+ASV_38+ASV_90+ASV_4390	0.666667	0.2	0.365148	0.545								ASV_2+ASV_27+ASV_28+ASV_344	0.538462	0.179487	0.310881	0.83								ASV_9+ASV_185+ASV_836+ASV_4622	0.9	0.15	0.367423	0.055								ASV_5+ASV_393+ASV_519+ASV_3108	0.666667	0.163265	0.329914	0.475		ASV_72+ASV_143+ASV_588+ASV_779	0.531915	0.193798	0.321067	0.95
						ASV_96+ASV_166+ASV_393+ASV_427	0.727273	0.133333	0.3114	0.33								ASV_2+ASV_38+ASV_96+ASV_705	1	0.133333	0.365148	0.185								ASV_2+ASV_38+ASV_96+ASV_705	1	0.133333	0.365148	0.18								ASV_2+ASV_27+ASV_30+ASV_1490	0.538462	0.179487	0.310881	0.855								ASV_9+ASV_195+ASV_398+ASV_4622	0.9	0.15	0.367423	0.055								ASV_5+ASV_398+ASV_399+ASV_4456	0.666667	0.163265	0.329914	0.535		ASV_119+ASV_124+ASV_399+ASV_836	0.531915	0.193798	0.321067	0.945
						ASV_96+ASV_166+ASV_398+ASV_427	0.727273	0.133333	0.3114	0.33								ASV_2+ASV_38+ASV_96+ASV_4390	0.666667	0.2	0.365148	0.59								ASV_2+ASV_38+ASV_96+ASV_4390	0.666667	0.2	0.365148	0.545								ASV_2+ASV_27+ASV_31+ASV_344	0.538462	0.179487	0.310881	0.83								ASV_9+ASV_195+ASV_779+ASV_1490	0.9	0.15	0.367423	0.045								ASV_5+ASV_398+ASV_588+ASV_1465	0.666667	0.163265	0.329914	0.57		ASV_200+ASV_399+ASV_836+ASV_1648	0.531915	0.193798	0.321067	0.975
						ASV_96+ASV_166+ASV_399+ASV_427	0.727273	0.133333	0.3114	0.33								ASV_2+ASV_38+ASV_107+ASV_705	1	0.133333	0.365148	0.185								ASV_2+ASV_38+ASV_107+ASV_705	1	0.133333	0.365148	0.18								ASV_2+ASV_27+ASV_32+ASV_344	0.538462	0.179487	0.310881	0.83								ASV_9+ASV_195+ASV_836+ASV_4622	0.9	0.15	0.367423	0.055								ASV_5+ASV_398+ASV_1465	0.666667	0.163265	0.329914	0.57		ASV_398+ASV_399+ASV_836+ASV_1648	0.531915	0.193798	0.321067	0.97
						ASV_96+ASV_166+ASV_427	0.727273	0.133333	0.3114	0.33								ASV_2+ASV_38+ASV_119+ASV_705	1	0.133333	0.365148	0.185								ASV_2+ASV_38+ASV_119+ASV_705	1	0.133333	0.365148	0.18								ASV_2+ASV_27+ASV_34+ASV_344	0.538462	0.179487	0.310881	0.83								ASV_9+ASV_200+ASV_398+ASV_4622	0.9	0.15	0.367423	0.055								ASV_5+ASV_399+ASV_522+ASV_4456	0.666667	0.163265	0.329914	0.535		ASV_2+ASV_30+ASV_236+ASV_779	0.509804	0.20155	0.320548	0.985
						ASV_96+ASV_166+ASV_427+ASV_519	0.727273	0.133333	0.3114	0.33								ASV_2+ASV_38+ASV_119+ASV_4390	0.666667	0.2	0.365148	0.59								ASV_2+ASV_38+ASV_119+ASV_4390	0.666667	0.2	0.365148	0.545								ASV_2+ASV_27+ASV_36+ASV_344	0.538462	0.179487	0.310881	0.83								ASV_9+ASV_200+ASV_779+ASV_1490	0.9	0.15	0.367423	0.045								ASV_5+ASV_399+ASV_588+ASV_4456	0.666667	0.163265	0.329914	0.535		ASV_10+ASV_30+ASV_66+ASV_519	0.509804	0.20155	0.320548	0.98
						ASV_96+ASV_166+ASV_427+ASV_522	0.727273	0.133333	0.3114	0.33								ASV_2+ASV_38+ASV_124+ASV_705	1	0.133333	0.365148	0.185								ASV_2+ASV_38+ASV_124+ASV_705	1	0.133333	0.365148	0.18								ASV_2+ASV_27+ASV_38+ASV_344	0.538462	0.179487	0.310881	0.83								ASV_9+ASV_200+ASV_836+ASV_4622	0.9	0.15	0.367423	0.055								ASV_5+ASV_399+ASV_4456	0.666667	0.163265	0.329914	0.535		ASV_10+ASV_36+ASV_66+ASV_890	0.509804	0.20155	0.320548	0.99
						ASV_96+ASV_166+ASV_427+ASV_588	0.727273	0.133333	0.3114	0.33								ASV_2+ASV_38+ASV_124+ASV_869	1	0.133333	0.365148	0.14								ASV_2+ASV_38+ASV_124+ASV_869	1	0.133333	0.365148	0.19								ASV_2+ASV_27+ASV_68+ASV_344	0.538462	0.179487	0.310881	0.83								ASV_9+ASV_236+ASV_779+ASV_1490	0.9	0.15	0.367423	0.045								ASV_5+ASV_519+ASV_522+ASV_3108	0.666667	0.163265	0.329914	0.475		ASV_10+ASV_66+ASV_398+ASV_890	0.509804	0.20155	0.320548	0.99
						ASV_96+ASV_185+ASV_195+ASV_427	0.727273	0.133333	0.3114	0.33								ASV_2+ASV_38+ASV_124+ASV_11325	1	0.133333	0.365148	0.12								ASV_2+ASV_38+ASV_124+ASV_11325	1	0.133333	0.365148	0.115								ASV_2+ASV_27+ASV_72+ASV_107	0.538462	0.179487	0.310881	0.835								ASV_9+ASV_350+ASV_398+ASV_4622	0.9	0.15	0.367423	0.055								ASV_5+ASV_519+ASV_588+ASV_3108	0.666667	0.163265	0.329914	0.475		ASV_22+ASV_27+ASV_427+ASV_519	0.509804	0.20155	0.320548	0.965
						ASV_96+ASV_185+ASV_200+ASV_427	0.727273	0.133333	0.3114	0.33								ASV_2+ASV_38+ASV_143+ASV_705	1	0.133333	0.365148	0.185								ASV_2+ASV_38+ASV_143+ASV_705	1	0.133333	0.365148	0.18								ASV_2+ASV_27+ASV_76+ASV_344	0.538462	0.179487	0.310881	0.83								ASV_9+ASV_350+ASV_779+ASV_1490	0.9	0.15	0.367423	0.045								ASV_5+ASV_519+ASV_3108	0.666667	0.163265	0.329914	0.475		ASV_22+ASV_27+ASV_427+ASV_522	0.509804	0.20155	0.320548	0.965
						ASV_96+ASV_185+ASV_350+ASV_427	0.727273	0.133333	0.3114	0.33								ASV_2+ASV_38+ASV_143+ASV_4390	0.666667	0.2	0.365148	0.59								ASV_2+ASV_38+ASV_143+ASV_4390	0.666667	0.2	0.365148	0.545								ASV_2+ASV_27+ASV_79+ASV_344	0.538462	0.179487	0.310881	0.83								ASV_9+ASV_350+ASV_836+ASV_4622	0.9	0.15	0.367423	0.055								ASV_5+ASV_522+ASV_1648+ASV_2283	0.666667	0.163265	0.329914	0.54		ASV_22+ASV_427+ASV_519+ASV_522	0.509804	0.20155	0.320548	0.965
						ASV_96+ASV_185+ASV_392+ASV_427	0.727273	0.133333	0.3114	0.33								ASV_2+ASV_38+ASV_166+ASV_705	1	0.133333	0.365148	0.185								ASV_2+ASV_38+ASV_166+ASV_705	1	0.133333	0.365148	0.18								ASV_2+ASV_27+ASV_90+ASV_344	0.538462	0.179487	0.310881	0.83								ASV_9+ASV_392+ASV_398+ASV_4622	0.9	0.15	0.367423	0.055								ASV_9+ASV_10+ASV_30+ASV_3108	0.666667	0.163265	0.329914	0.49		ASV_22+ASV_427+ASV_522+ASV_588	0.509804	0.20155	0.320548	0.96
						ASV_96+ASV_185+ASV_393+ASV_427	0.727273	0.133333	0.3114	0.33								ASV_2+ASV_38+ASV_166+ASV_4390	0.666667	0.2	0.365148	0.59								ASV_2+ASV_38+ASV_166+ASV_4390	0.666667	0.2	0.365148	0.545								ASV_2+ASV_27+ASV_96+ASV_344	0.538462	0.179487	0.310881	0.83								ASV_9+ASV_392+ASV_779+ASV_1490	0.9	0.15	0.367423	0.045								ASV_9+ASV_10+ASV_36+ASV_1465	0.666667	0.163265	0.329914	0.585		ASV_27+ASV_30+ASV_66+ASV_519	0.509804	0.20155	0.320548	0.98
						ASV_96+ASV_185+ASV_398+ASV_427	0.727273	0.133333	0.3114	0.33								ASV_2+ASV_38+ASV_185+ASV_705	1	0.133333	0.365148	0.185								ASV_2+ASV_38+ASV_185+ASV_705	1	0.133333	0.365148	0.18								ASV_2+ASV_27+ASV_166+ASV_344	0.538462	0.179487	0.310881	0.83								ASV_9+ASV_392+ASV_836+ASV_4622	0.9	0.15	0.367423	0.055								ASV_9+ASV_10+ASV_66+ASV_4456	0.666667	0.163265	0.329914	0.52		ASV_27+ASV_36+ASV_427+ASV_519	0.509804	0.20155	0.320548	0.97
						ASV_96+ASV_185+ASV_399+ASV_427	0.727273	0.133333	0.3114	0.33								ASV_2+ASV_38+ASV_185+ASV_4390	0.666667	0.2	0.365148	0.59								ASV_2+ASV_38+ASV_185+ASV_4390	0.666667	0.2	0.365148	0.545								ASV_2+ASV_27+ASV_185+ASV_344	0.538462	0.179487	0.310881	0.83								ASV_9+ASV_393+ASV_398+ASV_4622	0.9	0.15	0.367423	0.055								ASV_9+ASV_10+ASV_124+ASV_3108	0.666667	0.163265	0.329914	0.49		ASV_27+ASV_36+ASV_427+ASV_522	0.509804	0.20155	0.320548	0.96
						ASV_96+ASV_185+ASV_427	0.727273	0.133333	0.3114	0.33								ASV_2+ASV_38+ASV_189+ASV_349	1	0.133333	0.365148	0.165								ASV_2+ASV_38+ASV_189+ASV_349	1	0.133333	0.365148	0.185								ASV_2+ASV_27+ASV_189+ASV_344	0.538462	0.179487	0.310881	0.83								ASV_9+ASV_393+ASV_779+ASV_1490	0.9	0.15	0.367423	0.045								ASV_9+ASV_10+ASV_398+ASV_1465	0.666667	0.163265	0.329914	0.57		ASV_30+ASV_36+ASV_236+ASV_779	0.509804	0.20155	0.320548	0.98
						ASV_96+ASV_185+ASV_427+ASV_519	0.727273	0.133333	0.3114	0.33								ASV_2+ASV_38+ASV_189+ASV_4390	1	0.133333	0.365148	0.185								ASV_2+ASV_38+ASV_189+ASV_4390	1	0.133333	0.365148	0.14								ASV_2+ASV_27+ASV_195+ASV_344	0.538462	0.179487	0.310881	0.83								ASV_9+ASV_393+ASV_836+ASV_4622	0.9	0.15	0.367423	0.055								ASV_9+ASV_10+ASV_399+ASV_4456	0.666667	0.163265	0.329914	0.535		ASV_30+ASV_66+ASV_398+ASV_519	0.509804	0.20155	0.320548	0.975
						ASV_96+ASV_185+ASV_427+ASV_522	0.727273	0.133333	0.3114	0.33								ASV_2+ASV_38+ASV_195+ASV_705	1	0.133333	0.365148	0.185								ASV_2+ASV_38+ASV_195+ASV_705	1	0.133333	0.365148	0.18								ASV_2+ASV_27+ASV_200+ASV_344	0.538462	0.179487	0.310881	0.83								ASV_9+ASV_398+ASV_519+ASV_4622	0.9	0.15	0.367423	0.055								ASV_9+ASV_10+ASV_519+ASV_3108	0.666667	0.163265	0.329914	0.475		ASV_30+ASV_236+ASV_350+ASV_779	0.509804	0.20155	0.320548	0.98
						ASV_96+ASV_185+ASV_427+ASV_588	0.727273	0.133333	0.3114	0.33								ASV_2+ASV_38+ASV_195+ASV_4390	0.666667	0.2	0.365148	0.59								ASV_2+ASV_38+ASV_195+ASV_4390	0.666667	0.2	0.365148	0.545								ASV_2+ASV_27+ASV_344	0.538462	0.179487	0.310881	0.83								ASV_9+ASV_398+ASV_588+ASV_4622	0.9	0.15	0.367423	0.055								ASV_9+ASV_22+ASV_30+ASV_3108	0.666667	0.163265	0.329914	0.49		ASV_36+ASV_427+ASV_519+ASV_522	0.509804	0.20155	0.320548	0.975
						ASV_96+ASV_195+ASV_200+ASV_427	0.727273	0.133333	0.3114	0.33								ASV_2+ASV_38+ASV_200+ASV_705	1	0.133333	0.365148	0.185								ASV_2+ASV_38+ASV_200+ASV_705	1	0.133333	0.365148	0.18								ASV_2+ASV_27+ASV_344+ASV_350	0.538462	0.179487	0.310881	0.83								ASV_9+ASV_398+ASV_4622	0.9	0.15	0.367423	0.055								ASV_9+ASV_22+ASV_36+ASV_1465	0.666667	0.163265	0.329914	0.585		ASV_36+ASV_427+ASV_522+ASV_588	0.509804	0.20155	0.320548	0.97
						ASV_96+ASV_195+ASV_350+ASV_427	0.727273	0.133333	0.3114	0.33								ASV_2+ASV_38+ASV_200+ASV_4390	0.666667	0.2	0.365148	0.59								ASV_2+ASV_38+ASV_200+ASV_4390	0.666667	0.2	0.365148	0.545								ASV_2+ASV_27+ASV_344+ASV_392	0.538462	0.179487	0.310881	0.83								ASV_9+ASV_399+ASV_1490+ASV_2160	0.9	0.15	0.367423	0.03								ASV_9+ASV_22+ASV_66+ASV_4456	0.666667	0.163265	0.329914	0.52		ASV_66+ASV_143+ASV_519+ASV_588	0.509804	0.20155	0.320548	0.975
						ASV_96+ASV_195+ASV_392+ASV_427	0.727273	0.133333	0.3114	0.33								ASV_2+ASV_38+ASV_236+ASV_427	0.666667	0.2	0.365148	0.575								ASV_2+ASV_38+ASV_236+ASV_427	0.666667	0.2	0.365148	0.56								ASV_2+ASV_27+ASV_344+ASV_393	0.538462	0.179487	0.310881	0.83								ASV_9+ASV_519+ASV_779+ASV_1490	0.9	0.15	0.367423	0.045								ASV_9+ASV_22+ASV_124+ASV_3108	0.666667	0.163265	0.329914	0.49		ASV_72+ASV_119+ASV_588+ASV_779	0.509804	0.20155	0.320548	0.99
						ASV_96+ASV_195+ASV_393+ASV_427	0.727273	0.133333	0.3114	0.33								ASV_2+ASV_38+ASV_349+ASV_671	1	0.133333	0.365148	0.16								ASV_2+ASV_38+ASV_349+ASV_671	1	0.133333	0.365148	0.165								ASV_2+ASV_27+ASV_344+ASV_398	0.538462	0.179487	0.310881	0.83								ASV_9+ASV_519+ASV_836+ASV_4622	0.9	0.15	0.367423	0.055								ASV_9+ASV_22+ASV_398+ASV_1465	0.666667	0.163265	0.329914	0.57		ASV_1+ASV_107+ASV_119+ASV_791	0.882353	0.116279	0.320311	0.005
						ASV_96+ASV_195+ASV_398+ASV_427	0.727273	0.133333	0.3114	0.33								ASV_2+ASV_38+ASV_349+ASV_836	1	0.133333	0.365148	0.16								ASV_2+ASV_38+ASV_349+ASV_836	1	0.133333	0.365148	0.165								ASV_2+ASV_27+ASV_344+ASV_522	0.538462	0.179487	0.310881	0.83								ASV_9+ASV_522+ASV_1302+ASV_1490	0.9	0.15	0.367423	0.08								ASV_9+ASV_22+ASV_399+ASV_4456	0.666667	0.163265	0.329914	0.535		ASV_1+ASV_119+ASV_124+ASV_791	0.882353	0.116279	0.320311	0.005
						ASV_96+ASV_195+ASV_399+ASV_427	0.727273	0.133333	0.3114	0.33								ASV_2+ASV_38+ASV_349+ASV_1648	1	0.133333	0.365148	0.16								ASV_2+ASV_38+ASV_349+ASV_1648	1	0.133333	0.365148	0.165								ASV_2+ASV_27+ASV_671+ASV_1490	0.538462	0.179487	0.310881	0.85								ASV_9+ASV_588+ASV_779+ASV_1490	0.9	0.15	0.367423	0.045								ASV_9+ASV_22+ASV_519+ASV_3108	0.666667	0.163265	0.329914	0.475		ASV_1+ASV_119+ASV_349+ASV_791	0.882353	0.116279	0.320311	0.005
						ASV_96+ASV_195+ASV_427	0.727273	0.133333	0.3114	0.33								ASV_2+ASV_38+ASV_350+ASV_705	1	0.133333	0.365148	0.185								ASV_2+ASV_38+ASV_350+ASV_705	1	0.133333	0.365148	0.18								ASV_2+ASV_27+ASV_890+ASV_1490	0.538462	0.179487	0.310881	0.815								ASV_9+ASV_588+ASV_836+ASV_4622	0.9	0.15	0.367423	0.055								ASV_9+ASV_26+ASV_30+ASV_3108	0.666667	0.163265	0.329914	0.49		ASV_2+ASV_107+ASV_119+ASV_791	0.882353	0.116279	0.320311	0.005
						ASV_96+ASV_195+ASV_427+ASV_519	0.727273	0.133333	0.3114	0.33								ASV_2+ASV_38+ASV_350+ASV_4390	0.666667	0.2	0.365148	0.59								ASV_2+ASV_38+ASV_350+ASV_4390	0.666667	0.2	0.365148	0.545								ASV_2+ASV_28+ASV_30+ASV_1490	0.538462	0.179487	0.310881	0.855								ASV_9+ASV_779+ASV_836+ASV_1490	0.9	0.15	0.367423	0.045								ASV_9+ASV_26+ASV_36+ASV_1465	0.666667	0.163265	0.329914	0.585		ASV_2+ASV_119+ASV_124+ASV_791	0.882353	0.116279	0.320311	0.005
						ASV_96+ASV_195+ASV_427+ASV_522	0.727273	0.133333	0.3114	0.33								ASV_2+ASV_38+ASV_392+ASV_705	1	0.133333	0.365148	0.185								ASV_2+ASV_38+ASV_392+ASV_705	1	0.133333	0.365148	0.18								ASV_2+ASV_28+ASV_31+ASV_344	0.538462	0.179487	0.310881	0.83								ASV_9+ASV_779+ASV_1490	0.9	0.15	0.367423	0.045								ASV_9+ASV_26+ASV_66+ASV_4456	0.666667	0.163265	0.329914	0.52		ASV_2+ASV_119+ASV_349+ASV_791	0.882353	0.116279	0.320311	0.005
						ASV_96+ASV_195+ASV_427+ASV_588	0.727273	0.133333	0.3114	0.33								ASV_2+ASV_38+ASV_392+ASV_4390	0.666667	0.2	0.365148	0.59								ASV_2+ASV_38+ASV_392+ASV_4390	0.666667	0.2	0.365148	0.545								ASV_2+ASV_28+ASV_32+ASV_344	0.538462	0.179487	0.310881	0.83								ASV_9+ASV_836+ASV_4622	0.9	0.15	0.367423	0.055								ASV_9+ASV_26+ASV_124+ASV_3108	0.666667	0.163265	0.329914	0.49		ASV_4+ASV_107+ASV_119+ASV_791	0.882353	0.116279	0.320311	0.005
						ASV_96+ASV_200+ASV_350+ASV_427	0.727273	0.133333	0.3114	0.33								ASV_2+ASV_38+ASV_393+ASV_705	1	0.133333	0.365148	0.185								ASV_2+ASV_38+ASV_393+ASV_705	1	0.133333	0.365148	0.18								ASV_2+ASV_28+ASV_34+ASV_344	0.538462	0.179487	0.310881	0.83								ASV_9+ASV_1490+ASV_1648+ASV_2160	0.9	0.15	0.367423	0.065								ASV_9+ASV_26+ASV_398+ASV_1465	0.666667	0.163265	0.329914	0.57		ASV_4+ASV_119+ASV_124+ASV_791	0.882353	0.116279	0.320311	0.005
						ASV_96+ASV_200+ASV_392+ASV_427	0.727273	0.133333	0.3114	0.33								ASV_2+ASV_38+ASV_393+ASV_4390	0.666667	0.2	0.365148	0.59								ASV_2+ASV_38+ASV_393+ASV_4390	0.666667	0.2	0.365148	0.545								ASV_2+ASV_28+ASV_36+ASV_344	0.538462	0.179487	0.310881	0.83								ASV_10+ASV_22+ASV_27+ASV_4622	0.9	0.15	0.367423	0.05								ASV_9+ASV_26+ASV_399+ASV_4456	0.666667	0.163265	0.329914	0.535		ASV_4+ASV_119+ASV_349+ASV_791	0.882353	0.116279	0.320311	0.005
						ASV_96+ASV_200+ASV_393+ASV_427	0.727273	0.133333	0.3114	0.33								ASV_2+ASV_38+ASV_398+ASV_705	1	0.133333	0.365148	0.185								ASV_2+ASV_38+ASV_398+ASV_705	1	0.133333	0.365148	0.18								ASV_2+ASV_28+ASV_38+ASV_344	0.538462	0.179487	0.310881	0.83								ASV_10+ASV_22+ASV_119+ASV_4622	0.9	0.15	0.367423	0.055								ASV_9+ASV_26+ASV_519+ASV_3108	0.666667	0.163265	0.329914	0.475		ASV_5+ASV_107+ASV_119+ASV_791	0.882353	0.116279	0.320311	0.005
						ASV_96+ASV_200+ASV_398+ASV_427	0.727273	0.133333	0.3114	0.33								ASV_2+ASV_38+ASV_398+ASV_4390	0.666667	0.2	0.365148	0.59								ASV_2+ASV_38+ASV_398+ASV_4390	0.666667	0.2	0.365148	0.545								ASV_2+ASV_28+ASV_68+ASV_344	0.538462	0.179487	0.310881	0.83								ASV_10+ASV_22+ASV_398+ASV_4622	0.9	0.15	0.367423	0.055								ASV_9+ASV_27+ASV_36+ASV_1465	0.666667	0.163265	0.329914	0.585		ASV_5+ASV_119+ASV_124+ASV_791	0.882353	0.116279	0.320311	0.005
						ASV_96+ASV_200+ASV_399+ASV_427	0.727273	0.133333	0.3114	0.33								ASV_2+ASV_38+ASV_399+ASV_11325	1	0.133333	0.365148	0.155								ASV_2+ASV_38+ASV_399+ASV_11325	1	0.133333	0.365148	0.14								ASV_2+ASV_28+ASV_76+ASV_344	0.538462	0.179487	0.310881	0.83								ASV_10+ASV_22+ASV_779+ASV_1490	0.9	0.15	0.367423	0.045								ASV_9+ASV_27+ASV_66+ASV_4456	0.666667	0.163265	0.329914	0.52		ASV_5+ASV_119+ASV_349+ASV_791	0.882353	0.116279	0.320311	0.005
						ASV_96+ASV_200+ASV_427	0.727273	0.133333	0.3114	0.33								ASV_2+ASV_38+ASV_519+ASV_705	1	0.133333	0.365148	0.185								ASV_2+ASV_38+ASV_519+ASV_705	1	0.133333	0.365148	0.18								ASV_2+ASV_28+ASV_79+ASV_344	0.538462	0.179487	0.310881	0.83								ASV_10+ASV_22+ASV_836+ASV_4622	0.9	0.15	0.367423	0.055								ASV_9+ASV_27+ASV_398+ASV_1465	0.666667	0.163265	0.329914	0.57		ASV_9+ASV_107+ASV_119+ASV_791	0.882353	0.116279	0.320311	0.005
						ASV_96+ASV_200+ASV_427+ASV_519	0.727273	0.133333	0.3114	0.33								ASV_2+ASV_38+ASV_522+ASV_705	1	0.133333	0.365148	0.185								ASV_2+ASV_38+ASV_522+ASV_705	1	0.133333	0.365148	0.18								ASV_2+ASV_28+ASV_90+ASV_344	0.538462	0.179487	0.310881	0.83								ASV_10+ASV_26+ASV_27+ASV_4622	0.9	0.15	0.367423	0.05								ASV_9+ASV_28+ASV_30+ASV_3108	0.666667	0.163265	0.329914	0.49		ASV_9+ASV_119+ASV_124+ASV_791	0.882353	0.116279	0.320311	0.005
						ASV_96+ASV_200+ASV_427+ASV_522	0.727273	0.133333	0.3114	0.33								ASV_2+ASV_38+ASV_522+ASV_779	0.5	0.266667	0.365148	0.955								ASV_2+ASV_38+ASV_522+ASV_779	0.5	0.266667	0.365148	0.945								ASV_2+ASV_28+ASV_96+ASV_344	0.538462	0.179487	0.310881	0.83								ASV_10+ASV_26+ASV_119+ASV_4622	0.9	0.15	0.367423	0.055								ASV_9+ASV_28+ASV_36+ASV_1465	0.666667	0.163265	0.329914	0.585		ASV_9+ASV_119+ASV_349+ASV_791	0.882353	0.116279	0.320311	0.005
						ASV_96+ASV_200+ASV_427+ASV_588	0.727273	0.133333	0.3114	0.33								ASV_2+ASV_38+ASV_522+ASV_4390	0.666667	0.2	0.365148	0.59								ASV_2+ASV_38+ASV_522+ASV_4390	0.666667	0.2	0.365148	0.545								ASV_2+ASV_28+ASV_166+ASV_344	0.538462	0.179487	0.310881	0.83								ASV_10+ASV_26+ASV_398+ASV_4622	0.9	0.15	0.367423	0.055								ASV_9+ASV_28+ASV_66+ASV_4456	0.666667	0.163265	0.329914	0.52		ASV_10+ASV_107+ASV_119+ASV_791	0.882353	0.116279	0.320311	0.005
						ASV_96+ASV_350+ASV_392+ASV_427	0.727273	0.133333	0.3114	0.33								ASV_2+ASV_38+ASV_588+ASV_705	1	0.133333	0.365148	0.185								ASV_2+ASV_38+ASV_588+ASV_705	1	0.133333	0.365148	0.18								ASV_2+ASV_28+ASV_185+ASV_344	0.538462	0.179487	0.310881	0.83								ASV_10+ASV_26+ASV_779+ASV_1490	0.9	0.15	0.367423	0.045								ASV_9+ASV_28+ASV_124+ASV_3108	0.666667	0.163265	0.329914	0.49		ASV_10+ASV_119+ASV_124+ASV_791	0.882353	0.116279	0.320311	0.005
						ASV_96+ASV_350+ASV_393+ASV_427	0.727273	0.133333	0.3114	0.33								ASV_2+ASV_38+ASV_588+ASV_4390	0.666667	0.2	0.365148	0.59								ASV_2+ASV_38+ASV_588+ASV_4390	0.666667	0.2	0.365148	0.545								ASV_2+ASV_28+ASV_189+ASV_344	0.538462	0.179487	0.310881	0.83								ASV_10+ASV_26+ASV_836+ASV_4622	0.9	0.15	0.367423	0.055								ASV_9+ASV_28+ASV_398+ASV_1465	0.666667	0.163265	0.329914	0.57		ASV_10+ASV_119+ASV_349+ASV_791	0.882353	0.116279	0.320311	0.005
						ASV_96+ASV_350+ASV_398+ASV_427	0.727273	0.133333	0.3114	0.33								ASV_2+ASV_38+ASV_671+ASV_705	1	0.133333	0.365148	0.185								ASV_2+ASV_38+ASV_671+ASV_705	1	0.133333	0.365148	0.18								ASV_2+ASV_28+ASV_195+ASV_344	0.538462	0.179487	0.310881	0.83								ASV_10+ASV_27+ASV_28+ASV_4622	0.9	0.15	0.367423	0.05								ASV_9+ASV_28+ASV_399+ASV_4456	0.666667	0.163265	0.329914	0.535		ASV_22+ASV_107+ASV_119+ASV_791	0.882353	0.116279	0.320311	0.005
						ASV_96+ASV_350+ASV_399+ASV_427	0.727273	0.133333	0.3114	0.33								ASV_2+ASV_38+ASV_671+ASV_11325	1	0.133333	0.365148	0.13								ASV_2+ASV_38+ASV_671+ASV_11325	1	0.133333	0.365148	0.15								ASV_2+ASV_28+ASV_200+ASV_344	0.538462	0.179487	0.310881	0.83								ASV_10+ASV_27+ASV_31+ASV_4622	0.9	0.15	0.367423	0.05								ASV_9+ASV_28+ASV_519+ASV_3108	0.666667	0.163265	0.329914	0.475		ASV_22+ASV_119+ASV_124+ASV_791	0.882353	0.116279	0.320311	0.005
						ASV_96+ASV_350+ASV_427	0.727273	0.133333	0.3114	0.33								ASV_2+ASV_38+ASV_705	1	0.133333	0.365148	0.185								ASV_2+ASV_38+ASV_705	1	0.133333	0.365148	0.18								ASV_2+ASV_28+ASV_344	0.538462	0.179487	0.310881	0.83								ASV_10+ASV_27+ASV_32+ASV_4622	0.9	0.15	0.367423	0.05								ASV_9+ASV_30+ASV_31+ASV_3108	0.666667	0.163265	0.329914	0.49		ASV_22+ASV_119+ASV_349+ASV_791	0.882353	0.116279	0.320311	0.005
						ASV_96+ASV_350+ASV_427+ASV_519	0.727273	0.133333	0.3114	0.33								ASV_2+ASV_38+ASV_705+ASV_836	1	0.133333	0.365148	0.185								ASV_2+ASV_38+ASV_705+ASV_836	1	0.133333	0.365148	0.18								ASV_2+ASV_28+ASV_344+ASV_350	0.538462	0.179487	0.310881	0.83								ASV_10+ASV_27+ASV_34+ASV_4622	0.9	0.15	0.367423	0.05								ASV_9+ASV_30+ASV_32+ASV_3108	0.666667	0.163265	0.329914	0.49		ASV_26+ASV_107+ASV_119+ASV_791	0.882353	0.116279	0.320311	0.005
						ASV_96+ASV_350+ASV_427+ASV_522	0.727273	0.133333	0.3114	0.33								ASV_2+ASV_38+ASV_705+ASV_890	1	0.133333	0.365148	0.185								ASV_2+ASV_38+ASV_705+ASV_890	1	0.133333	0.365148	0.18								ASV_2+ASV_28+ASV_344+ASV_392	0.538462	0.179487	0.310881	0.83								ASV_10+ASV_27+ASV_36+ASV_4622	0.9	0.15	0.367423	0.05								ASV_9+ASV_30+ASV_34+ASV_3108	0.666667	0.163265	0.329914	0.49		ASV_26+ASV_119+ASV_124+ASV_791	0.882353	0.116279	0.320311	0.005
						ASV_96+ASV_350+ASV_427+ASV_588	0.727273	0.133333	0.3114	0.33								ASV_2+ASV_38+ASV_705+ASV_1648	1	0.133333	0.365148	0.185								ASV_2+ASV_38+ASV_705+ASV_1648	1	0.133333	0.365148	0.18								ASV_2+ASV_28+ASV_344+ASV_393	0.538462	0.179487	0.310881	0.83								ASV_10+ASV_27+ASV_38+ASV_4622	0.9	0.15	0.367423	0.05								ASV_9+ASV_30+ASV_36+ASV_1465	0.666667	0.163265	0.329914	0.585		ASV_26+ASV_119+ASV_349+ASV_791	0.882353	0.116279	0.320311	0.005
						ASV_96+ASV_392+ASV_393+ASV_427	0.727273	0.133333	0.3114	0.33								ASV_2+ASV_38+ASV_890+ASV_4390	0.666667	0.2	0.365148	0.59								ASV_2+ASV_38+ASV_890+ASV_4390	0.666667	0.2	0.365148	0.545								ASV_2+ASV_28+ASV_344+ASV_398	0.538462	0.179487	0.310881	0.83								ASV_10+ASV_27+ASV_68+ASV_4622	0.9	0.15	0.367423	0.05								ASV_9+ASV_30+ASV_38+ASV_3108	0.666667	0.163265	0.329914	0.49		ASV_27+ASV_107+ASV_119+ASV_791	0.882353	0.116279	0.320311	0.005
						ASV_96+ASV_392+ASV_398+ASV_427	0.727273	0.133333	0.3114	0.33								ASV_2+ASV_38+ASV_1648+ASV_2744	1	0.133333	0.365148	0.175								ASV_2+ASV_38+ASV_1648+ASV_2744	1	0.133333	0.365148	0.145								ASV_2+ASV_28+ASV_344+ASV_522	0.538462	0.179487	0.310881	0.83								ASV_10+ASV_27+ASV_76+ASV_4622	0.9	0.15	0.367423	0.05								ASV_9+ASV_30+ASV_66+ASV_4456	0.666667	0.163265	0.329914	0.52		ASV_27+ASV_119+ASV_124+ASV_791	0.882353	0.116279	0.320311	0.005
						ASV_96+ASV_392+ASV_399+ASV_427	0.727273	0.133333	0.3114	0.33								ASV_2+ASV_38+ASV_4390	0.666667	0.2	0.365148	0.59								ASV_2+ASV_38+ASV_4390	0.666667	0.2	0.365148	0.545								ASV_2+ASV_28+ASV_671+ASV_1490	0.538462	0.179487	0.310881	0.85								ASV_10+ASV_27+ASV_79+ASV_4622	0.9	0.15	0.367423	0.05								ASV_9+ASV_30+ASV_68+ASV_3108	0.666667	0.163265	0.329914	0.49		ASV_27+ASV_119+ASV_349+ASV_791	0.882353	0.116279	0.320311	0.005
						ASV_96+ASV_392+ASV_427	0.727273	0.133333	0.3114	0.33								ASV_2+ASV_68+ASV_72+ASV_705	1	0.133333	0.365148	0.185								ASV_2+ASV_68+ASV_72+ASV_705	1	0.133333	0.365148	0.18								ASV_2+ASV_28+ASV_890+ASV_1490	0.538462	0.179487	0.310881	0.815								ASV_10+ASV_27+ASV_90+ASV_4622	0.9	0.15	0.367423	0.05								ASV_9+ASV_30+ASV_76+ASV_3108	0.666667	0.163265	0.329914	0.49		ASV_28+ASV_107+ASV_119+ASV_791	0.882353	0.116279	0.320311	0.005
						ASV_96+ASV_392+ASV_427+ASV_519	0.727273	0.133333	0.3114	0.33								ASV_2+ASV_68+ASV_72+ASV_4390	0.666667	0.2	0.365148	0.59								ASV_2+ASV_68+ASV_72+ASV_4390	0.666667	0.2	0.365148	0.545								ASV_2+ASV_30+ASV_31+ASV_1490	0.538462	0.179487	0.310881	0.855								ASV_10+ASV_27+ASV_96+ASV_4622	0.9	0.15	0.367423	0.05								ASV_9+ASV_30+ASV_79+ASV_3108	0.666667	0.163265	0.329914	0.49		ASV_28+ASV_119+ASV_124+ASV_791	0.882353	0.116279	0.320311	0.005
						ASV_96+ASV_392+ASV_427+ASV_522	0.727273	0.133333	0.3114	0.33								ASV_2+ASV_68+ASV_76+ASV_705	1	0.133333	0.365148	0.185								ASV_2+ASV_68+ASV_76+ASV_705	1	0.133333	0.365148	0.18								ASV_2+ASV_30+ASV_32+ASV_1490	0.538462	0.179487	0.310881	0.855								ASV_10+ASV_27+ASV_166+ASV_4622	0.9	0.15	0.367423	0.05								ASV_9+ASV_30+ASV_90+ASV_3108	0.666667	0.163265	0.329914	0.49		ASV_28+ASV_119+ASV_349+ASV_791	0.882353	0.116279	0.320311	0.005
						ASV_96+ASV_392+ASV_427+ASV_588	0.727273	0.133333	0.3114	0.33								ASV_2+ASV_68+ASV_76+ASV_4390	0.666667	0.2	0.365148	0.59								ASV_2+ASV_68+ASV_76+ASV_4390	0.666667	0.2	0.365148	0.545								ASV_2+ASV_30+ASV_34+ASV_1490	0.538462	0.179487	0.310881	0.855								ASV_10+ASV_27+ASV_185+ASV_4622	0.9	0.15	0.367423	0.05								ASV_9+ASV_30+ASV_96+ASV_3108	0.666667	0.163265	0.329914	0.49		ASV_31+ASV_107+ASV_119+ASV_791	0.882353	0.116279	0.320311	0.005
						ASV_96+ASV_393+ASV_398+ASV_427	0.727273	0.133333	0.3114	0.33								ASV_2+ASV_68+ASV_79+ASV_705	1	0.133333	0.365148	0.185								ASV_2+ASV_68+ASV_79+ASV_705	1	0.133333	0.365148	0.18								ASV_2+ASV_30+ASV_36+ASV_1490	0.538462	0.179487	0.310881	0.855								ASV_10+ASV_27+ASV_195+ASV_4622	0.9	0.15	0.367423	0.05								ASV_9+ASV_30+ASV_166+ASV_3108	0.666667	0.163265	0.329914	0.49		ASV_31+ASV_119+ASV_124+ASV_791	0.882353	0.116279	0.320311	0.005
						ASV_96+ASV_393+ASV_399+ASV_427	0.727273	0.133333	0.3114	0.33								ASV_2+ASV_68+ASV_79+ASV_4390	0.666667	0.2	0.365148	0.59								ASV_2+ASV_68+ASV_79+ASV_4390	0.666667	0.2	0.365148	0.545								ASV_2+ASV_30+ASV_38+ASV_1490	0.538462	0.179487	0.310881	0.855								ASV_10+ASV_27+ASV_200+ASV_4622	0.9	0.15	0.367423	0.05								ASV_9+ASV_30+ASV_185+ASV_3108	0.666667	0.163265	0.329914	0.49		ASV_31+ASV_119+ASV_349+ASV_791	0.882353	0.116279	0.320311	0.005
						ASV_96+ASV_393+ASV_427	0.727273	0.133333	0.3114	0.33								ASV_2+ASV_68+ASV_90+ASV_705	1	0.133333	0.365148	0.185								ASV_2+ASV_68+ASV_90+ASV_705	1	0.133333	0.365148	0.18								ASV_2+ASV_30+ASV_68+ASV_1490	0.538462	0.179487	0.310881	0.855								ASV_10+ASV_27+ASV_350+ASV_4622	0.9	0.15	0.367423	0.05								ASV_9+ASV_30+ASV_195+ASV_3108	0.666667	0.163265	0.329914	0.49		ASV_32+ASV_107+ASV_119+ASV_791	0.882353	0.116279	0.320311	0.005
						ASV_96+ASV_393+ASV_427+ASV_519	0.727273	0.133333	0.3114	0.33								ASV_2+ASV_68+ASV_90+ASV_4390	0.666667	0.2	0.365148	0.59								ASV_2+ASV_68+ASV_90+ASV_4390	0.666667	0.2	0.365148	0.545								ASV_2+ASV_30+ASV_72+ASV_1490	0.538462	0.179487	0.310881	0.855								ASV_10+ASV_27+ASV_392+ASV_4622	0.9	0.15	0.367423	0.05								ASV_9+ASV_30+ASV_200+ASV_3108	0.666667	0.163265	0.329914	0.49		ASV_32+ASV_119+ASV_124+ASV_791	0.882353	0.116279	0.320311	0.005
						ASV_96+ASV_393+ASV_427+ASV_522	0.727273	0.133333	0.3114	0.33								ASV_2+ASV_68+ASV_96+ASV_705	1	0.133333	0.365148	0.185								ASV_2+ASV_68+ASV_96+ASV_705	1	0.133333	0.365148	0.18								ASV_2+ASV_30+ASV_76+ASV_1490	0.538462	0.179487	0.310881	0.855								ASV_10+ASV_27+ASV_393+ASV_4622	0.9	0.15	0.367423	0.05								ASV_9+ASV_30+ASV_236+ASV_3108	0.666667	0.163265	0.329914	0.49		ASV_32+ASV_119+ASV_349+ASV_791	0.882353	0.116279	0.320311	0.005
						ASV_96+ASV_393+ASV_427+ASV_588	0.727273	0.133333	0.3114	0.33								ASV_2+ASV_68+ASV_96+ASV_4390	0.666667	0.2	0.365148	0.59								ASV_2+ASV_68+ASV_96+ASV_4390	0.666667	0.2	0.365148	0.545								ASV_2+ASV_30+ASV_79+ASV_1490	0.538462	0.179487	0.310881	0.855								ASV_10+ASV_27+ASV_519+ASV_4622	0.9	0.15	0.367423	0.05								ASV_9+ASV_30+ASV_350+ASV_3108	0.666667	0.163265	0.329914	0.49		ASV_34+ASV_107+ASV_119+ASV_791	0.882353	0.116279	0.320311	0.005
						ASV_96+ASV_398+ASV_399+ASV_427	0.727273	0.133333	0.3114	0.33								ASV_2+ASV_68+ASV_107+ASV_705	1	0.133333	0.365148	0.185								ASV_2+ASV_68+ASV_107+ASV_705	1	0.133333	0.365148	0.18								ASV_2+ASV_30+ASV_90+ASV_1490	0.538462	0.179487	0.310881	0.855								ASV_10+ASV_27+ASV_588+ASV_4622	0.9	0.15	0.367423	0.05								ASV_9+ASV_30+ASV_392+ASV_3108	0.666667	0.163265	0.329914	0.49		ASV_34+ASV_119+ASV_124+ASV_791	0.882353	0.116279	0.320311	0.005
						ASV_96+ASV_398+ASV_427	0.727273	0.133333	0.3114	0.33								ASV_2+ASV_68+ASV_119+ASV_705	1	0.133333	0.365148	0.185								ASV_2+ASV_68+ASV_119+ASV_705	1	0.133333	0.365148	0.18								ASV_2+ASV_30+ASV_96+ASV_1490	0.538462	0.179487	0.310881	0.855								ASV_10+ASV_27+ASV_779+ASV_1490	0.9	0.15	0.367423	0.045								ASV_9+ASV_30+ASV_393+ASV_3108	0.666667	0.163265	0.329914	0.49		ASV_34+ASV_119+ASV_349+ASV_791	0.882353	0.116279	0.320311	0.005
						ASV_96+ASV_398+ASV_427+ASV_519	0.727273	0.133333	0.3114	0.33								ASV_2+ASV_68+ASV_119+ASV_4390	0.666667	0.2	0.365148	0.59								ASV_2+ASV_68+ASV_119+ASV_4390	0.666667	0.2	0.365148	0.545								ASV_2+ASV_30+ASV_143+ASV_1490	0.538462	0.179487	0.310881	0.855								ASV_10+ASV_27+ASV_4622	0.9	0.15	0.367423	0.05								ASV_9+ASV_30+ASV_398+ASV_1465	0.666667	0.163265	0.329914	0.57		ASV_38+ASV_107+ASV_119+ASV_791	0.882353	0.116279	0.320311	0.005
						ASV_96+ASV_398+ASV_427+ASV_522	0.727273	0.133333	0.3114	0.33								ASV_2+ASV_68+ASV_124+ASV_705	1	0.133333	0.365148	0.185								ASV_2+ASV_68+ASV_124+ASV_705	1	0.133333	0.365148	0.18								ASV_2+ASV_30+ASV_166+ASV_1490	0.538462	0.179487	0.310881	0.855								ASV_10+ASV_28+ASV_119+ASV_4622	0.9	0.15	0.367423	0.055								ASV_9+ASV_30+ASV_399+ASV_4456	0.666667	0.163265	0.329914	0.535		ASV_38+ASV_119+ASV_124+ASV_791	0.882353	0.116279	0.320311	0.005
						ASV_96+ASV_398+ASV_427+ASV_588	0.727273	0.133333	0.3114	0.33								ASV_2+ASV_68+ASV_124+ASV_869	1	0.133333	0.365148	0.14								ASV_2+ASV_68+ASV_124+ASV_869	1	0.133333	0.365148	0.19								ASV_2+ASV_30+ASV_185+ASV_1490	0.538462	0.179487	0.310881	0.855								ASV_10+ASV_28+ASV_398+ASV_4622	0.9	0.15	0.367423	0.055								ASV_9+ASV_30+ASV_522+ASV_3108	0.666667	0.163265	0.329914	0.49		ASV_38+ASV_119+ASV_349+ASV_791	0.882353	0.116279	0.320311	0.005
						ASV_96+ASV_399+ASV_427	0.727273	0.133333	0.3114	0.33								ASV_2+ASV_68+ASV_124+ASV_11325	1	0.133333	0.365148	0.12								ASV_2+ASV_68+ASV_124+ASV_11325	1	0.133333	0.365148	0.115								ASV_2+ASV_30+ASV_195+ASV_1490	0.538462	0.179487	0.310881	0.855								ASV_10+ASV_28+ASV_779+ASV_1490	0.9	0.15	0.367423	0.045								ASV_9+ASV_30+ASV_588+ASV_3108	0.666667	0.163265	0.329914	0.49		ASV_68+ASV_107+ASV_119+ASV_791	0.882353	0.116279	0.320311	0.005
						ASV_96+ASV_399+ASV_427+ASV_519	0.727273	0.133333	0.3114	0.33								ASV_2+ASV_68+ASV_143+ASV_705	1	0.133333	0.365148	0.185								ASV_2+ASV_68+ASV_143+ASV_705	1	0.133333	0.365148	0.18								ASV_2+ASV_30+ASV_200+ASV_1490	0.538462	0.179487	0.310881	0.855								ASV_10+ASV_28+ASV_836+ASV_4622	0.9	0.15	0.367423	0.055								ASV_9+ASV_30+ASV_3108	0.666667	0.163265	0.329914	0.49		ASV_68+ASV_119+ASV_124+ASV_791	0.882353	0.116279	0.320311	0.005
						ASV_96+ASV_399+ASV_427+ASV_522	0.727273	0.133333	0.3114	0.33								ASV_2+ASV_68+ASV_143+ASV_4390	0.666667	0.2	0.365148	0.59								ASV_2+ASV_68+ASV_143+ASV_4390	0.666667	0.2	0.365148	0.545								ASV_2+ASV_30+ASV_350+ASV_1490	0.538462	0.179487	0.310881	0.855								ASV_10+ASV_31+ASV_119+ASV_4622	0.9	0.15	0.367423	0.055								ASV_9+ASV_31+ASV_36+ASV_1465	0.666667	0.163265	0.329914	0.585		ASV_68+ASV_119+ASV_349+ASV_791	0.882353	0.116279	0.320311	0.005
						ASV_96+ASV_399+ASV_427+ASV_588	0.727273	0.133333	0.3114	0.33								ASV_2+ASV_68+ASV_166+ASV_705	1	0.133333	0.365148	0.185								ASV_2+ASV_68+ASV_166+ASV_705	1	0.133333	0.365148	0.18								ASV_2+ASV_30+ASV_392+ASV_1490	0.538462	0.179487	0.310881	0.855								ASV_10+ASV_31+ASV_398+ASV_4622	0.9	0.15	0.367423	0.055								ASV_9+ASV_31+ASV_66+ASV_4456	0.666667	0.163265	0.329914	0.52		ASV_76+ASV_107+ASV_119+ASV_791	0.882353	0.116279	0.320311	0.005
						ASV_96+ASV_427	0.727273	0.133333	0.3114	0.33								ASV_2+ASV_68+ASV_166+ASV_4390	0.666667	0.2	0.365148	0.59								ASV_2+ASV_68+ASV_166+ASV_4390	0.666667	0.2	0.365148	0.545								ASV_2+ASV_30+ASV_393+ASV_1490	0.538462	0.179487	0.310881	0.855								ASV_10+ASV_31+ASV_779+ASV_1490	0.9	0.15	0.367423	0.045								ASV_9+ASV_31+ASV_124+ASV_3108	0.666667	0.163265	0.329914	0.49		ASV_76+ASV_119+ASV_124+ASV_791	0.882353	0.116279	0.320311	0.005
						ASV_96+ASV_427+ASV_519	0.727273	0.133333	0.3114	0.33								ASV_2+ASV_68+ASV_185+ASV_705	1	0.133333	0.365148	0.185								ASV_2+ASV_68+ASV_185+ASV_705	1	0.133333	0.365148	0.18								ASV_2+ASV_30+ASV_398+ASV_1490	0.538462	0.179487	0.310881	0.855								ASV_10+ASV_31+ASV_836+ASV_4622	0.9	0.15	0.367423	0.055								ASV_9+ASV_31+ASV_398+ASV_1465	0.666667	0.163265	0.329914	0.57		ASV_76+ASV_119+ASV_349+ASV_791	0.882353	0.116279	0.320311	0.005
						ASV_96+ASV_427+ASV_519+ASV_522	0.727273	0.133333	0.3114	0.33								ASV_2+ASV_68+ASV_185+ASV_4390	0.666667	0.2	0.365148	0.59								ASV_2+ASV_68+ASV_185+ASV_4390	0.666667	0.2	0.365148	0.545								ASV_2+ASV_30+ASV_519+ASV_1490	0.538462	0.179487	0.310881	0.855								ASV_10+ASV_32+ASV_119+ASV_4622	0.9	0.15	0.367423	0.055								ASV_9+ASV_31+ASV_399+ASV_4456	0.666667	0.163265	0.329914	0.535		ASV_79+ASV_107+ASV_119+ASV_791	0.882353	0.116279	0.320311	0.005
						ASV_96+ASV_427+ASV_519+ASV_588	0.727273	0.133333	0.3114	0.33								ASV_2+ASV_68+ASV_189+ASV_349	1	0.133333	0.365148	0.165								ASV_2+ASV_68+ASV_189+ASV_349	1	0.133333	0.365148	0.185								ASV_2+ASV_30+ASV_522+ASV_1490	0.538462	0.179487	0.310881	0.855								ASV_10+ASV_32+ASV_398+ASV_4622	0.9	0.15	0.367423	0.055								ASV_9+ASV_31+ASV_519+ASV_3108	0.666667	0.163265	0.329914	0.475		ASV_79+ASV_119+ASV_124+ASV_791	0.882353	0.116279	0.320311	0.005
						ASV_96+ASV_427+ASV_522	0.727273	0.133333	0.3114	0.33								ASV_2+ASV_68+ASV_189+ASV_4390	1	0.133333	0.365148	0.185								ASV_2+ASV_68+ASV_189+ASV_4390	1	0.133333	0.365148	0.14								ASV_2+ASV_30+ASV_1490	0.538462	0.179487	0.310881	0.855								ASV_10+ASV_32+ASV_779+ASV_1490	0.9	0.15	0.367423	0.045								ASV_9+ASV_32+ASV_36+ASV_1465	0.666667	0.163265	0.329914	0.585		ASV_79+ASV_119+ASV_349+ASV_791	0.882353	0.116279	0.320311	0.005
						ASV_96+ASV_427+ASV_522+ASV_588	0.727273	0.133333	0.3114	0.33								ASV_2+ASV_68+ASV_195+ASV_705	1	0.133333	0.365148	0.185								ASV_2+ASV_68+ASV_195+ASV_705	1	0.133333	0.365148	0.18								ASV_2+ASV_31+ASV_32+ASV_344	0.538462	0.179487	0.310881	0.83								ASV_10+ASV_32+ASV_836+ASV_4622	0.9	0.15	0.367423	0.055								ASV_9+ASV_32+ASV_66+ASV_4456	0.666667	0.163265	0.329914	0.52		ASV_90+ASV_107+ASV_119+ASV_791	0.882353	0.116279	0.320311	0.005
						ASV_96+ASV_427+ASV_588	0.727273	0.133333	0.3114	0.33								ASV_2+ASV_68+ASV_195+ASV_4390	0.666667	0.2	0.365148	0.59								ASV_2+ASV_68+ASV_195+ASV_4390	0.666667	0.2	0.365148	0.545								ASV_2+ASV_31+ASV_34+ASV_344	0.538462	0.179487	0.310881	0.83								ASV_10+ASV_34+ASV_119+ASV_4622	0.9	0.15	0.367423	0.055								ASV_9+ASV_32+ASV_124+ASV_3108	0.666667	0.163265	0.329914	0.49		ASV_90+ASV_119+ASV_124+ASV_791	0.882353	0.116279	0.320311	0.005
						ASV_119+ASV_124+ASV_1648+ASV_4390	0.727273	0.133333	0.3114	0.34								ASV_2+ASV_68+ASV_200+ASV_705	1	0.133333	0.365148	0.185								ASV_2+ASV_68+ASV_200+ASV_705	1	0.133333	0.365148	0.18								ASV_2+ASV_31+ASV_36+ASV_344	0.538462	0.179487	0.310881	0.83								ASV_10+ASV_34+ASV_398+ASV_4622	0.9	0.15	0.367423	0.055								ASV_9+ASV_32+ASV_398+ASV_1465	0.666667	0.163265	0.329914	0.57		ASV_90+ASV_119+ASV_349+ASV_791	0.882353	0.116279	0.320311	0.005
						ASV_119+ASV_166+ASV_185+ASV_427	0.727273	0.133333	0.3114	0.33								ASV_2+ASV_68+ASV_200+ASV_4390	0.666667	0.2	0.365148	0.59								ASV_2+ASV_68+ASV_200+ASV_4390	0.666667	0.2	0.365148	0.545								ASV_2+ASV_31+ASV_38+ASV_344	0.538462	0.179487	0.310881	0.83								ASV_10+ASV_34+ASV_779+ASV_1490	0.9	0.15	0.367423	0.045								ASV_9+ASV_32+ASV_399+ASV_4456	0.666667	0.163265	0.329914	0.535		ASV_96+ASV_107+ASV_119+ASV_791	0.882353	0.116279	0.320311	0.005
						ASV_119+ASV_166+ASV_195+ASV_427	0.727273	0.133333	0.3114	0.33								ASV_2+ASV_68+ASV_236+ASV_427	0.666667	0.2	0.365148	0.575								ASV_2+ASV_68+ASV_236+ASV_427	0.666667	0.2	0.365148	0.56								ASV_2+ASV_31+ASV_68+ASV_344	0.538462	0.179487	0.310881	0.83								ASV_10+ASV_34+ASV_836+ASV_4622	0.9	0.15	0.367423	0.055								ASV_9+ASV_32+ASV_519+ASV_3108	0.666667	0.163265	0.329914	0.475		ASV_96+ASV_119+ASV_124+ASV_791	0.882353	0.116279	0.320311	0.005
						ASV_119+ASV_166+ASV_200+ASV_427	0.727273	0.133333	0.3114	0.33								ASV_2+ASV_68+ASV_349+ASV_671	1	0.133333	0.365148	0.16								ASV_2+ASV_68+ASV_349+ASV_671	1	0.133333	0.365148	0.165								ASV_2+ASV_31+ASV_76+ASV_344	0.538462	0.179487	0.310881	0.83								ASV_10+ASV_36+ASV_119+ASV_4622	0.9	0.15	0.367423	0.055								ASV_9+ASV_34+ASV_36+ASV_1465	0.666667	0.163265	0.329914	0.585		ASV_96+ASV_119+ASV_349+ASV_791	0.882353	0.116279	0.320311	0.005
						ASV_119+ASV_166+ASV_350+ASV_427	0.727273	0.133333	0.3114	0.33								ASV_2+ASV_68+ASV_349+ASV_836	1	0.133333	0.365148	0.16								ASV_2+ASV_68+ASV_349+ASV_836	1	0.133333	0.365148	0.165								ASV_2+ASV_31+ASV_79+ASV_344	0.538462	0.179487	0.310881	0.83								ASV_10+ASV_36+ASV_398+ASV_4622	0.9	0.15	0.367423	0.055								ASV_9+ASV_34+ASV_66+ASV_4456	0.666667	0.163265	0.329914	0.52		ASV_107+ASV_119+ASV_124+ASV_791	0.882353	0.116279	0.320311	0.005
						ASV_119+ASV_166+ASV_392+ASV_427	0.727273	0.133333	0.3114	0.33								ASV_2+ASV_68+ASV_349+ASV_1648	1	0.133333	0.365148	0.16								ASV_2+ASV_68+ASV_349+ASV_1648	1	0.133333	0.365148	0.165								ASV_2+ASV_31+ASV_90+ASV_344	0.538462	0.179487	0.310881	0.83								ASV_10+ASV_36+ASV_779+ASV_1490	0.9	0.15	0.367423	0.045								ASV_9+ASV_34+ASV_124+ASV_3108	0.666667	0.163265	0.329914	0.49		ASV_107+ASV_119+ASV_166+ASV_791	0.882353	0.116279	0.320311	0.005
						ASV_119+ASV_166+ASV_393+ASV_427	0.727273	0.133333	0.3114	0.33								ASV_2+ASV_68+ASV_350+ASV_705	1	0.133333	0.365148	0.185								ASV_2+ASV_68+ASV_350+ASV_705	1	0.133333	0.365148	0.18								ASV_2+ASV_31+ASV_96+ASV_344	0.538462	0.179487	0.310881	0.83								ASV_10+ASV_36+ASV_836+ASV_4622	0.9	0.15	0.367423	0.055								ASV_9+ASV_34+ASV_398+ASV_1465	0.666667	0.163265	0.329914	0.57		ASV_107+ASV_119+ASV_185+ASV_791	0.882353	0.116279	0.320311	0.005
						ASV_119+ASV_166+ASV_398+ASV_427	0.727273	0.133333	0.3114	0.33								ASV_2+ASV_68+ASV_350+ASV_4390	0.666667	0.2	0.365148	0.59								ASV_2+ASV_68+ASV_350+ASV_4390	0.666667	0.2	0.365148	0.545								ASV_2+ASV_31+ASV_166+ASV_344	0.538462	0.179487	0.310881	0.83								ASV_10+ASV_38+ASV_119+ASV_4622	0.9	0.15	0.367423	0.055								ASV_9+ASV_34+ASV_399+ASV_4456	0.666667	0.163265	0.329914	0.535		ASV_107+ASV_119+ASV_195+ASV_791	0.882353	0.116279	0.320311	0.005
						ASV_119+ASV_166+ASV_399+ASV_427	0.727273	0.133333	0.3114	0.33								ASV_2+ASV_68+ASV_392+ASV_705	1	0.133333	0.365148	0.185								ASV_2+ASV_68+ASV_392+ASV_705	1	0.133333	0.365148	0.18								ASV_2+ASV_31+ASV_185+ASV_344	0.538462	0.179487	0.310881	0.83								ASV_10+ASV_38+ASV_398+ASV_4622	0.9	0.15	0.367423	0.055								ASV_9+ASV_34+ASV_519+ASV_3108	0.666667	0.163265	0.329914	0.475		ASV_107+ASV_119+ASV_200+ASV_791	0.882353	0.116279	0.320311	0.005
						ASV_119+ASV_166+ASV_427	0.727273	0.133333	0.3114	0.33								ASV_2+ASV_68+ASV_392+ASV_4390	0.666667	0.2	0.365148	0.59								ASV_2+ASV_68+ASV_392+ASV_4390	0.666667	0.2	0.365148	0.545								ASV_2+ASV_31+ASV_189+ASV_344	0.538462	0.179487	0.310881	0.83								ASV_10+ASV_38+ASV_779+ASV_1490	0.9	0.15	0.367423	0.045								ASV_9+ASV_36+ASV_38+ASV_1465	0.666667	0.163265	0.329914	0.585		ASV_107+ASV_119+ASV_349+ASV_791	0.882353	0.116279	0.320311	0.005
						ASV_119+ASV_166+ASV_427+ASV_519	0.727273	0.133333	0.3114	0.33								ASV_2+ASV_68+ASV_393+ASV_705	1	0.133333	0.365148	0.185								ASV_2+ASV_68+ASV_393+ASV_705	1	0.133333	0.365148	0.18								ASV_2+ASV_31+ASV_195+ASV_344	0.538462	0.179487	0.310881	0.83								ASV_10+ASV_38+ASV_836+ASV_4622	0.9	0.15	0.367423	0.055								ASV_9+ASV_36+ASV_68+ASV_1465	0.666667	0.163265	0.329914	0.585		ASV_107+ASV_119+ASV_350+ASV_791	0.882353	0.116279	0.320311	0.005
						ASV_119+ASV_166+ASV_427+ASV_522	0.727273	0.133333	0.3114	0.33								ASV_2+ASV_68+ASV_393+ASV_4390	0.666667	0.2	0.365148	0.59								ASV_2+ASV_68+ASV_393+ASV_4390	0.666667	0.2	0.365148	0.545								ASV_2+ASV_31+ASV_200+ASV_344	0.538462	0.179487	0.310881	0.83								ASV_10+ASV_66+ASV_236+ASV_1168	0.9	0.15	0.367423	0.065								ASV_9+ASV_36+ASV_76+ASV_1465	0.666667	0.163265	0.329914	0.585		ASV_107+ASV_119+ASV_392+ASV_791	0.882353	0.116279	0.320311	0.005
						ASV_119+ASV_166+ASV_427+ASV_588	0.727273	0.133333	0.3114	0.33								ASV_2+ASV_68+ASV_398+ASV_705	1	0.133333	0.365148	0.185								ASV_2+ASV_68+ASV_398+ASV_705	1	0.133333	0.365148	0.18								ASV_2+ASV_31+ASV_344	0.538462	0.179487	0.310881	0.83								ASV_10+ASV_68+ASV_119+ASV_4622	0.9	0.15	0.367423	0.055								ASV_9+ASV_36+ASV_79+ASV_1465	0.666667	0.163265	0.329914	0.585		ASV_107+ASV_119+ASV_393+ASV_791	0.882353	0.116279	0.320311	0.005
						ASV_119+ASV_185+ASV_195+ASV_427	0.727273	0.133333	0.3114	0.33								ASV_2+ASV_68+ASV_398+ASV_4390	0.666667	0.2	0.365148	0.59								ASV_2+ASV_68+ASV_398+ASV_4390	0.666667	0.2	0.365148	0.545								ASV_2+ASV_31+ASV_344+ASV_350	0.538462	0.179487	0.310881	0.83								ASV_10+ASV_68+ASV_398+ASV_4622	0.9	0.15	0.367423	0.055								ASV_9+ASV_36+ASV_90+ASV_1465	0.666667	0.163265	0.329914	0.585		ASV_107+ASV_119+ASV_791	0.882353	0.116279	0.320311	0.005
						ASV_119+ASV_185+ASV_200+ASV_427	0.727273	0.133333	0.3114	0.33								ASV_2+ASV_68+ASV_399+ASV_11325	1	0.133333	0.365148	0.155								ASV_2+ASV_68+ASV_399+ASV_11325	1	0.133333	0.365148	0.14								ASV_2+ASV_31+ASV_344+ASV_392	0.538462	0.179487	0.310881	0.83								ASV_10+ASV_68+ASV_779+ASV_1490	0.9	0.15	0.367423	0.045								ASV_9+ASV_36+ASV_96+ASV_1465	0.666667	0.163265	0.329914	0.585		ASV_119+ASV_124+ASV_166+ASV_791	0.882353	0.116279	0.320311	0.005
						ASV_119+ASV_185+ASV_350+ASV_427	0.727273	0.133333	0.3114	0.33								ASV_2+ASV_68+ASV_519+ASV_705	1	0.133333	0.365148	0.185								ASV_2+ASV_68+ASV_519+ASV_705	1	0.133333	0.365148	0.18								ASV_2+ASV_31+ASV_344+ASV_393	0.538462	0.179487	0.310881	0.83								ASV_10+ASV_68+ASV_836+ASV_4622	0.9	0.15	0.367423	0.055								ASV_9+ASV_36+ASV_124+ASV_1465	0.666667	0.163265	0.329914	0.585		ASV_119+ASV_124+ASV_185+ASV_791	0.882353	0.116279	0.320311	0.005
						ASV_119+ASV_185+ASV_392+ASV_427	0.727273	0.133333	0.3114	0.33								ASV_2+ASV_68+ASV_522+ASV_705	1	0.133333	0.365148	0.185								ASV_2+ASV_68+ASV_522+ASV_705	1	0.133333	0.365148	0.18								ASV_2+ASV_31+ASV_344+ASV_398	0.538462	0.179487	0.310881	0.83								ASV_10+ASV_76+ASV_119+ASV_4622	0.9	0.15	0.367423	0.055								ASV_9+ASV_36+ASV_166+ASV_1465	0.666667	0.163265	0.329914	0.585		ASV_119+ASV_124+ASV_195+ASV_791	0.882353	0.116279	0.320311	0.005
						ASV_119+ASV_185+ASV_393+ASV_427	0.727273	0.133333	0.3114	0.33								ASV_2+ASV_68+ASV_522+ASV_779	0.5	0.266667	0.365148	0.955								ASV_2+ASV_68+ASV_522+ASV_779	0.5	0.266667	0.365148	0.945								ASV_2+ASV_31+ASV_344+ASV_522	0.538462	0.179487	0.310881	0.83								ASV_10+ASV_76+ASV_398+ASV_4622	0.9	0.15	0.367423	0.055								ASV_9+ASV_36+ASV_185+ASV_1465	0.666667	0.163265	0.329914	0.585		ASV_119+ASV_124+ASV_200+ASV_791	0.882353	0.116279	0.320311	0.005
						ASV_119+ASV_185+ASV_398+ASV_427	0.727273	0.133333	0.3114	0.33								ASV_2+ASV_68+ASV_522+ASV_4390	0.666667	0.2	0.365148	0.59								ASV_2+ASV_68+ASV_522+ASV_4390	0.666667	0.2	0.365148	0.545								ASV_2+ASV_31+ASV_671+ASV_1490	0.538462	0.179487	0.310881	0.85								ASV_10+ASV_76+ASV_779+ASV_1490	0.9	0.15	0.367423	0.045								ASV_9+ASV_36+ASV_195+ASV_1465	0.666667	0.163265	0.329914	0.585		ASV_119+ASV_124+ASV_349+ASV_791	0.882353	0.116279	0.320311	0.005
						ASV_119+ASV_185+ASV_399+ASV_427	0.727273	0.133333	0.3114	0.33								ASV_2+ASV_68+ASV_588+ASV_705	1	0.133333	0.365148	0.185								ASV_2+ASV_68+ASV_588+ASV_705	1	0.133333	0.365148	0.18								ASV_2+ASV_31+ASV_890+ASV_1490	0.538462	0.179487	0.310881	0.815								ASV_10+ASV_76+ASV_836+ASV_4622	0.9	0.15	0.367423	0.055								ASV_9+ASV_36+ASV_200+ASV_1465	0.666667	0.163265	0.329914	0.585		ASV_119+ASV_124+ASV_350+ASV_791	0.882353	0.116279	0.320311	0.005
						ASV_119+ASV_185+ASV_427	0.727273	0.133333	0.3114	0.33								ASV_2+ASV_68+ASV_588+ASV_4390	0.666667	0.2	0.365148	0.59								ASV_2+ASV_68+ASV_588+ASV_4390	0.666667	0.2	0.365148	0.545								ASV_2+ASV_32+ASV_34+ASV_344	0.538462	0.179487	0.310881	0.83								ASV_10+ASV_79+ASV_119+ASV_4622	0.9	0.15	0.367423	0.055								ASV_9+ASV_36+ASV_236+ASV_1465	0.666667	0.163265	0.329914	0.585		ASV_119+ASV_124+ASV_392+ASV_791	0.882353	0.116279	0.320311	0.005
						ASV_119+ASV_185+ASV_427+ASV_519	0.727273	0.133333	0.3114	0.33								ASV_2+ASV_68+ASV_671+ASV_705	1	0.133333	0.365148	0.185								ASV_2+ASV_68+ASV_671+ASV_705	1	0.133333	0.365148	0.18								ASV_2+ASV_32+ASV_36+ASV_344	0.538462	0.179487	0.310881	0.83								ASV_10+ASV_79+ASV_398+ASV_4622	0.9	0.15	0.367423	0.055								ASV_9+ASV_36+ASV_392+ASV_1465	0.666667	0.163265	0.329914	0.585		ASV_119+ASV_124+ASV_393+ASV_791	0.882353	0.116279	0.320311	0.005
						ASV_119+ASV_185+ASV_427+ASV_522	0.727273	0.133333	0.3114	0.33								ASV_2+ASV_68+ASV_671+ASV_11325	1	0.133333	0.365148	0.13								ASV_2+ASV_68+ASV_671+ASV_11325	1	0.133333	0.365148	0.15								ASV_2+ASV_32+ASV_38+ASV_344	0.538462	0.179487	0.310881	0.83								ASV_10+ASV_79+ASV_779+ASV_1490	0.9	0.15	0.367423	0.045								ASV_9+ASV_36+ASV_393+ASV_1465	0.666667	0.163265	0.329914	0.585		ASV_119+ASV_124+ASV_791	0.882353	0.116279	0.320311	0.005
						ASV_119+ASV_185+ASV_427+ASV_588	0.727273	0.133333	0.3114	0.33								ASV_2+ASV_68+ASV_705	1	0.133333	0.365148	0.185								ASV_2+ASV_68+ASV_705	1	0.133333	0.365148	0.18								ASV_2+ASV_32+ASV_68+ASV_344	0.538462	0.179487	0.310881	0.83								ASV_10+ASV_79+ASV_836+ASV_4622	0.9	0.15	0.367423	0.055								ASV_9+ASV_36+ASV_522+ASV_2283	0.666667	0.163265	0.329914	0.575		ASV_119+ASV_166+ASV_349+ASV_791	0.882353	0.116279	0.320311	0.005
						ASV_119+ASV_195+ASV_200+ASV_427	0.727273	0.133333	0.3114	0.33								ASV_2+ASV_68+ASV_705+ASV_836	1	0.133333	0.365148	0.185								ASV_2+ASV_68+ASV_705+ASV_836	1	0.133333	0.365148	0.18								ASV_2+ASV_32+ASV_76+ASV_344	0.538462	0.179487	0.310881	0.83								ASV_10+ASV_90+ASV_119+ASV_4622	0.9	0.15	0.367423	0.055								ASV_9+ASV_36+ASV_588+ASV_1465	0.666667	0.163265	0.329914	0.585		ASV_119+ASV_185+ASV_349+ASV_791	0.882353	0.116279	0.320311	0.005
						ASV_119+ASV_195+ASV_350+ASV_427	0.727273	0.133333	0.3114	0.33								ASV_2+ASV_68+ASV_705+ASV_890	1	0.133333	0.365148	0.185								ASV_2+ASV_68+ASV_705+ASV_890	1	0.133333	0.365148	0.18								ASV_2+ASV_32+ASV_79+ASV_344	0.538462	0.179487	0.310881	0.83								ASV_10+ASV_90+ASV_398+ASV_4622	0.9	0.15	0.367423	0.055								ASV_9+ASV_36+ASV_1465	0.666667	0.163265	0.329914	0.585		ASV_119+ASV_195+ASV_349+ASV_791	0.882353	0.116279	0.320311	0.005
						ASV_119+ASV_195+ASV_392+ASV_427	0.727273	0.133333	0.3114	0.33								ASV_2+ASV_68+ASV_705+ASV_1648	1	0.133333	0.365148	0.185								ASV_2+ASV_68+ASV_705+ASV_1648	1	0.133333	0.365148	0.18								ASV_2+ASV_32+ASV_90+ASV_344	0.538462	0.179487	0.310881	0.83								ASV_10+ASV_90+ASV_779+ASV_1490	0.9	0.15	0.367423	0.045								ASV_9+ASV_38+ASV_66+ASV_4456	0.666667	0.163265	0.329914	0.52		ASV_119+ASV_200+ASV_349+ASV_791	0.882353	0.116279	0.320311	0.005
						ASV_119+ASV_195+ASV_393+ASV_427	0.727273	0.133333	0.3114	0.33								ASV_2+ASV_68+ASV_890+ASV_4390	0.666667	0.2	0.365148	0.59								ASV_2+ASV_68+ASV_890+ASV_4390	0.666667	0.2	0.365148	0.545								ASV_2+ASV_32+ASV_96+ASV_344	0.538462	0.179487	0.310881	0.83								ASV_10+ASV_90+ASV_836+ASV_4622	0.9	0.15	0.367423	0.055								ASV_9+ASV_38+ASV_124+ASV_3108	0.666667	0.163265	0.329914	0.49		ASV_119+ASV_349+ASV_350+ASV_791	0.882353	0.116279	0.320311	0.005
						ASV_119+ASV_195+ASV_398+ASV_427	0.727273	0.133333	0.3114	0.33								ASV_2+ASV_68+ASV_1648+ASV_2744	1	0.133333	0.365148	0.175								ASV_2+ASV_68+ASV_1648+ASV_2744	1	0.133333	0.365148	0.145								ASV_2+ASV_32+ASV_166+ASV_344	0.538462	0.179487	0.310881	0.83								ASV_10+ASV_96+ASV_119+ASV_4622	0.9	0.15	0.367423	0.055								ASV_9+ASV_38+ASV_398+ASV_1465	0.666667	0.163265	0.329914	0.57		ASV_119+ASV_349+ASV_392+ASV_791	0.882353	0.116279	0.320311	0.005
						ASV_119+ASV_195+ASV_399+ASV_427	0.727273	0.133333	0.3114	0.33								ASV_2+ASV_68+ASV_4390	0.666667	0.2	0.365148	0.59								ASV_2+ASV_68+ASV_4390	0.666667	0.2	0.365148	0.545								ASV_2+ASV_32+ASV_185+ASV_344	0.538462	0.179487	0.310881	0.83								ASV_10+ASV_96+ASV_398+ASV_4622	0.9	0.15	0.367423	0.055								ASV_9+ASV_38+ASV_399+ASV_4456	0.666667	0.163265	0.329914	0.535		ASV_119+ASV_349+ASV_393+ASV_791	0.882353	0.116279	0.320311	0.005
						ASV_119+ASV_195+ASV_427	0.727273	0.133333	0.3114	0.33								ASV_2+ASV_72+ASV_76+ASV_705	1	0.133333	0.365148	0.185								ASV_2+ASV_72+ASV_76+ASV_705	1	0.133333	0.365148	0.18								ASV_2+ASV_32+ASV_189+ASV_344	0.538462	0.179487	0.310881	0.83								ASV_10+ASV_96+ASV_779+ASV_1490	0.9	0.15	0.367423	0.045								ASV_9+ASV_38+ASV_519+ASV_3108	0.666667	0.163265	0.329914	0.475		ASV_119+ASV_349+ASV_791	0.882353	0.116279	0.320311	0.005
						ASV_119+ASV_195+ASV_427+ASV_519	0.727273	0.133333	0.3114	0.33								ASV_2+ASV_72+ASV_76+ASV_4390	0.666667	0.2	0.365148	0.59								ASV_2+ASV_72+ASV_76+ASV_4390	0.666667	0.2	0.365148	0.545								ASV_2+ASV_32+ASV_195+ASV_344	0.538462	0.179487	0.310881	0.83								ASV_10+ASV_96+ASV_836+ASV_4622	0.9	0.15	0.367423	0.055								ASV_9+ASV_66+ASV_68+ASV_4456	0.666667	0.163265	0.329914	0.52		ASV_1+ASV_2+ASV_124+ASV_333	0.575	0.178295	0.320186	0.805
						ASV_119+ASV_195+ASV_427+ASV_522	0.727273	0.133333	0.3114	0.33								ASV_2+ASV_72+ASV_79+ASV_705	1	0.133333	0.365148	0.185								ASV_2+ASV_72+ASV_79+ASV_705	1	0.133333	0.365148	0.18								ASV_2+ASV_32+ASV_200+ASV_344	0.538462	0.179487	0.310881	0.83								ASV_10+ASV_119+ASV_166+ASV_4622	0.9	0.15	0.367423	0.055								ASV_9+ASV_66+ASV_76+ASV_4456	0.666667	0.163265	0.329914	0.52		ASV_1+ASV_4+ASV_124+ASV_333	0.575	0.178295	0.320186	0.805
						ASV_119+ASV_195+ASV_427+ASV_588	0.727273	0.133333	0.3114	0.33								ASV_2+ASV_72+ASV_79+ASV_4390	0.666667	0.2	0.365148	0.59								ASV_2+ASV_72+ASV_79+ASV_4390	0.666667	0.2	0.365148	0.545								ASV_2+ASV_32+ASV_344	0.538462	0.179487	0.310881	0.83								ASV_10+ASV_119+ASV_185+ASV_4622	0.9	0.15	0.367423	0.055								ASV_9+ASV_66+ASV_79+ASV_4456	0.666667	0.163265	0.329914	0.52		ASV_1+ASV_5+ASV_124+ASV_333	0.575	0.178295	0.320186	0.805
						ASV_119+ASV_200+ASV_350+ASV_427	0.727273	0.133333	0.3114	0.33								ASV_2+ASV_72+ASV_90+ASV_705	1	0.133333	0.365148	0.185								ASV_2+ASV_72+ASV_90+ASV_705	1	0.133333	0.365148	0.18								ASV_2+ASV_32+ASV_344+ASV_350	0.538462	0.179487	0.310881	0.83								ASV_10+ASV_119+ASV_195+ASV_4622	0.9	0.15	0.367423	0.055								ASV_9+ASV_66+ASV_90+ASV_4456	0.666667	0.163265	0.329914	0.52		ASV_1+ASV_9+ASV_124+ASV_333	0.575	0.178295	0.320186	0.805
						ASV_119+ASV_200+ASV_392+ASV_427	0.727273	0.133333	0.3114	0.33								ASV_2+ASV_72+ASV_90+ASV_4390	0.666667	0.2	0.365148	0.59								ASV_2+ASV_72+ASV_90+ASV_4390	0.666667	0.2	0.365148	0.545								ASV_2+ASV_32+ASV_344+ASV_392	0.538462	0.179487	0.310881	0.83								ASV_10+ASV_119+ASV_200+ASV_4622	0.9	0.15	0.367423	0.055								ASV_9+ASV_66+ASV_96+ASV_4456	0.666667	0.163265	0.329914	0.52		ASV_1+ASV_10+ASV_124+ASV_333	0.575	0.178295	0.320186	0.805
						ASV_119+ASV_200+ASV_393+ASV_427	0.727273	0.133333	0.3114	0.33								ASV_2+ASV_72+ASV_96+ASV_705	1	0.133333	0.365148	0.185								ASV_2+ASV_72+ASV_96+ASV_705	1	0.133333	0.365148	0.18								ASV_2+ASV_32+ASV_344+ASV_393	0.538462	0.179487	0.310881	0.83								ASV_10+ASV_119+ASV_350+ASV_4622	0.9	0.15	0.367423	0.055								ASV_9+ASV_66+ASV_124+ASV_333	0.666667	0.163265	0.329914	0.565		ASV_1+ASV_22+ASV_124+ASV_333	0.575	0.178295	0.320186	0.805
						ASV_119+ASV_200+ASV_398+ASV_427	0.727273	0.133333	0.3114	0.33								ASV_2+ASV_72+ASV_96+ASV_4390	0.666667	0.2	0.365148	0.59								ASV_2+ASV_72+ASV_96+ASV_4390	0.666667	0.2	0.365148	0.545								ASV_2+ASV_32+ASV_344+ASV_398	0.538462	0.179487	0.310881	0.83								ASV_10+ASV_119+ASV_392+ASV_4622	0.9	0.15	0.367423	0.055								ASV_9+ASV_66+ASV_124+ASV_4456	0.666667	0.163265	0.329914	0.52		ASV_1+ASV_26+ASV_124+ASV_333	0.575	0.178295	0.320186	0.805
						ASV_119+ASV_200+ASV_399+ASV_427	0.727273	0.133333	0.3114	0.33								ASV_2+ASV_72+ASV_107+ASV_705	1	0.133333	0.365148	0.185								ASV_2+ASV_72+ASV_107+ASV_705	1	0.133333	0.365148	0.18								ASV_2+ASV_32+ASV_344+ASV_522	0.538462	0.179487	0.310881	0.83								ASV_10+ASV_119+ASV_393+ASV_4622	0.9	0.15	0.367423	0.055								ASV_9+ASV_66+ASV_166+ASV_4456	0.666667	0.163265	0.329914	0.52		ASV_1+ASV_27+ASV_124+ASV_333	0.575	0.178295	0.320186	0.805
						ASV_119+ASV_200+ASV_427	0.727273	0.133333	0.3114	0.33								ASV_2+ASV_72+ASV_119+ASV_705	1	0.133333	0.365148	0.185								ASV_2+ASV_72+ASV_119+ASV_705	1	0.133333	0.365148	0.18								ASV_2+ASV_32+ASV_671+ASV_1490	0.538462	0.179487	0.310881	0.85								ASV_10+ASV_119+ASV_398+ASV_4622	0.9	0.15	0.367423	0.055								ASV_9+ASV_66+ASV_185+ASV_4456	0.666667	0.163265	0.329914	0.52		ASV_1+ASV_28+ASV_124+ASV_333	0.575	0.178295	0.320186	0.805
						ASV_119+ASV_200+ASV_427+ASV_519	0.727273	0.133333	0.3114	0.33								ASV_2+ASV_72+ASV_119+ASV_4390	0.666667	0.2	0.365148	0.59								ASV_2+ASV_72+ASV_119+ASV_4390	0.666667	0.2	0.365148	0.545								ASV_2+ASV_32+ASV_890+ASV_1490	0.538462	0.179487	0.310881	0.815								ASV_10+ASV_119+ASV_519+ASV_4622	0.9	0.15	0.367423	0.055								ASV_9+ASV_66+ASV_189+ASV_1648	0.666667	0.163265	0.329914	0.6		ASV_1+ASV_30+ASV_189+ASV_399	0.575	0.178295	0.320186	0.8
						ASV_119+ASV_200+ASV_427+ASV_522	0.727273	0.133333	0.3114	0.33								ASV_2+ASV_72+ASV_124+ASV_705	1	0.133333	0.365148	0.185								ASV_2+ASV_72+ASV_124+ASV_705	1	0.133333	0.365148	0.18								ASV_2+ASV_34+ASV_36+ASV_344	0.538462	0.179487	0.310881	0.83								ASV_10+ASV_119+ASV_588+ASV_4622	0.9	0.15	0.367423	0.055								ASV_9+ASV_66+ASV_195+ASV_4456	0.666667	0.163265	0.329914	0.52		ASV_1+ASV_31+ASV_124+ASV_333	0.575	0.178295	0.320186	0.805
						ASV_119+ASV_200+ASV_427+ASV_588	0.727273	0.133333	0.3114	0.33								ASV_2+ASV_72+ASV_124+ASV_869	1	0.133333	0.365148	0.14								ASV_2+ASV_72+ASV_124+ASV_869	1	0.133333	0.365148	0.19								ASV_2+ASV_34+ASV_38+ASV_344	0.538462	0.179487	0.310881	0.83								ASV_10+ASV_119+ASV_1302+ASV_1490	0.9	0.15	0.367423	0.085								ASV_9+ASV_66+ASV_200+ASV_4456	0.666667	0.163265	0.329914	0.52		ASV_1+ASV_32+ASV_124+ASV_333	0.575	0.178295	0.320186	0.805
						ASV_119+ASV_350+ASV_392+ASV_427	0.727273	0.133333	0.3114	0.33								ASV_2+ASV_72+ASV_124+ASV_11325	1	0.133333	0.365148	0.12								ASV_2+ASV_72+ASV_124+ASV_11325	1	0.133333	0.365148	0.115								ASV_2+ASV_34+ASV_68+ASV_344	0.538462	0.179487	0.310881	0.83								ASV_10+ASV_119+ASV_1490+ASV_2160	0.9	0.15	0.367423	0.045								ASV_9+ASV_66+ASV_236+ASV_4456	0.666667	0.163265	0.329914	0.52		ASV_1+ASV_34+ASV_124+ASV_333	0.575	0.178295	0.320186	0.805
						ASV_119+ASV_350+ASV_393+ASV_427	0.727273	0.133333	0.3114	0.33								ASV_2+ASV_72+ASV_143+ASV_705	1	0.133333	0.365148	0.185								ASV_2+ASV_72+ASV_143+ASV_705	1	0.133333	0.365148	0.18								ASV_2+ASV_34+ASV_76+ASV_344	0.538462	0.179487	0.310881	0.83								ASV_10+ASV_119+ASV_4622	0.9	0.15	0.367423	0.055								ASV_9+ASV_66+ASV_333+ASV_519	0.666667	0.163265	0.329914	0.565		ASV_1+ASV_36+ASV_124+ASV_333	0.575	0.178295	0.320186	0.805
						ASV_119+ASV_350+ASV_398+ASV_427	0.727273	0.133333	0.3114	0.33								ASV_2+ASV_72+ASV_143+ASV_4390	0.666667	0.2	0.365148	0.59								ASV_2+ASV_72+ASV_143+ASV_4390	0.666667	0.2	0.365148	0.545								ASV_2+ASV_34+ASV_79+ASV_344	0.538462	0.179487	0.310881	0.83								ASV_10+ASV_166+ASV_398+ASV_4622	0.9	0.15	0.367423	0.055								ASV_9+ASV_66+ASV_350+ASV_4456	0.666667	0.163265	0.329914	0.52		ASV_1+ASV_38+ASV_124+ASV_333	0.575	0.178295	0.320186	0.805
						ASV_119+ASV_350+ASV_399+ASV_427	0.727273	0.133333	0.3114	0.33								ASV_2+ASV_72+ASV_166+ASV_705	1	0.133333	0.365148	0.185								ASV_2+ASV_72+ASV_166+ASV_705	1	0.133333	0.365148	0.18								ASV_2+ASV_34+ASV_90+ASV_344	0.538462	0.179487	0.310881	0.83								ASV_10+ASV_166+ASV_779+ASV_1490	0.9	0.15	0.367423	0.045								ASV_9+ASV_66+ASV_392+ASV_4456	0.666667	0.163265	0.329914	0.52		ASV_1+ASV_66+ASV_236+ASV_671	0.575	0.178295	0.320186	0.815
						ASV_119+ASV_350+ASV_427	0.727273	0.133333	0.3114	0.33								ASV_2+ASV_72+ASV_166+ASV_4390	0.666667	0.2	0.365148	0.59								ASV_2+ASV_72+ASV_166+ASV_4390	0.666667	0.2	0.365148	0.545								ASV_2+ASV_34+ASV_96+ASV_344	0.538462	0.179487	0.310881	0.83								ASV_10+ASV_166+ASV_836+ASV_4622	0.9	0.15	0.367423	0.055								ASV_9+ASV_66+ASV_393+ASV_4456	0.666667	0.163265	0.329914	0.52		ASV_1+ASV_68+ASV_124+ASV_333	0.575	0.178295	0.320186	0.805
						ASV_119+ASV_350+ASV_427+ASV_519	0.727273	0.133333	0.3114	0.33								ASV_2+ASV_72+ASV_185+ASV_705	1	0.133333	0.365148	0.185								ASV_2+ASV_72+ASV_185+ASV_705	1	0.133333	0.365148	0.18								ASV_2+ASV_34+ASV_166+ASV_344	0.538462	0.179487	0.310881	0.83								ASV_10+ASV_185+ASV_398+ASV_4622	0.9	0.15	0.367423	0.055								ASV_9+ASV_66+ASV_399+ASV_1153	0.666667	0.163265	0.329914	0.57		ASV_1+ASV_76+ASV_124+ASV_333	0.575	0.178295	0.320186	0.805
						ASV_119+ASV_350+ASV_427+ASV_522	0.727273	0.133333	0.3114	0.33								ASV_2+ASV_72+ASV_185+ASV_4390	0.666667	0.2	0.365148	0.59								ASV_2+ASV_72+ASV_185+ASV_4390	0.666667	0.2	0.365148	0.545								ASV_2+ASV_34+ASV_185+ASV_344	0.538462	0.179487	0.310881	0.83								ASV_10+ASV_185+ASV_779+ASV_1490	0.9	0.15	0.367423	0.045								ASV_9+ASV_66+ASV_427+ASV_1648	0.666667	0.163265	0.329914	0.6		ASV_1+ASV_79+ASV_124+ASV_333	0.575	0.178295	0.320186	0.805
						ASV_119+ASV_350+ASV_427+ASV_588	0.727273	0.133333	0.3114	0.33								ASV_2+ASV_72+ASV_189+ASV_349	1	0.133333	0.365148	0.165								ASV_2+ASV_72+ASV_189+ASV_349	1	0.133333	0.365148	0.185								ASV_2+ASV_34+ASV_189+ASV_344	0.538462	0.179487	0.310881	0.83								ASV_10+ASV_185+ASV_836+ASV_4622	0.9	0.15	0.367423	0.055								ASV_9+ASV_66+ASV_522+ASV_4456	0.666667	0.163265	0.329914	0.52		ASV_1+ASV_90+ASV_124+ASV_333	0.575	0.178295	0.320186	0.805
						ASV_119+ASV_392+ASV_393+ASV_427	0.727273	0.133333	0.3114	0.33								ASV_2+ASV_72+ASV_189+ASV_4390	1	0.133333	0.365148	0.185								ASV_2+ASV_72+ASV_189+ASV_4390	1	0.133333	0.365148	0.14								ASV_2+ASV_34+ASV_195+ASV_344	0.538462	0.179487	0.310881	0.83								ASV_10+ASV_195+ASV_398+ASV_4622	0.9	0.15	0.367423	0.055								ASV_9+ASV_66+ASV_588+ASV_4456	0.666667	0.163265	0.329914	0.52		ASV_1+ASV_96+ASV_124+ASV_333	0.575	0.178295	0.320186	0.805
						ASV_119+ASV_392+ASV_398+ASV_427	0.727273	0.133333	0.3114	0.33								ASV_2+ASV_72+ASV_195+ASV_705	1	0.133333	0.365148	0.185								ASV_2+ASV_72+ASV_195+ASV_705	1	0.133333	0.365148	0.18								ASV_2+ASV_34+ASV_200+ASV_344	0.538462	0.179487	0.310881	0.83								ASV_10+ASV_195+ASV_779+ASV_1490	0.9	0.15	0.367423	0.045								ASV_9+ASV_66+ASV_671+ASV_1153	0.666667	0.163265	0.329914	0.57		ASV_1+ASV_124+ASV_166+ASV_333	0.575	0.178295	0.320186	0.805
						ASV_119+ASV_392+ASV_399+ASV_427	0.727273	0.133333	0.3114	0.33								ASV_2+ASV_72+ASV_195+ASV_4390	0.666667	0.2	0.365148	0.59								ASV_2+ASV_72+ASV_195+ASV_4390	0.666667	0.2	0.365148	0.545								ASV_2+ASV_34+ASV_344	0.538462	0.179487	0.310881	0.83								ASV_10+ASV_195+ASV_836+ASV_4622	0.9	0.15	0.367423	0.055								ASV_9+ASV_66+ASV_4456	0.666667	0.163265	0.329914	0.52		ASV_1+ASV_124+ASV_185+ASV_333	0.575	0.178295	0.320186	0.805
						ASV_119+ASV_392+ASV_427	0.727273	0.133333	0.3114	0.33								ASV_2+ASV_72+ASV_200+ASV_705	1	0.133333	0.365148	0.185								ASV_2+ASV_72+ASV_200+ASV_705	1	0.133333	0.365148	0.18								ASV_2+ASV_34+ASV_344+ASV_350	0.538462	0.179487	0.310881	0.83								ASV_10+ASV_200+ASV_398+ASV_4622	0.9	0.15	0.367423	0.055								ASV_9+ASV_68+ASV_124+ASV_3108	0.666667	0.163265	0.329914	0.49		ASV_1+ASV_124+ASV_195+ASV_333	0.575	0.178295	0.320186	0.805
						ASV_119+ASV_392+ASV_427+ASV_519	0.727273	0.133333	0.3114	0.33								ASV_2+ASV_72+ASV_200+ASV_4390	0.666667	0.2	0.365148	0.59								ASV_2+ASV_72+ASV_200+ASV_4390	0.666667	0.2	0.365148	0.545								ASV_2+ASV_34+ASV_344+ASV_392	0.538462	0.179487	0.310881	0.83								ASV_10+ASV_200+ASV_779+ASV_1490	0.9	0.15	0.367423	0.045								ASV_9+ASV_68+ASV_398+ASV_1465	0.666667	0.163265	0.329914	0.57		ASV_1+ASV_124+ASV_200+ASV_333	0.575	0.178295	0.320186	0.805
						ASV_119+ASV_392+ASV_427+ASV_522	0.727273	0.133333	0.3114	0.33								ASV_2+ASV_72+ASV_236+ASV_427	0.666667	0.2	0.365148	0.575								ASV_2+ASV_72+ASV_236+ASV_427	0.666667	0.2	0.365148	0.56								ASV_2+ASV_34+ASV_344+ASV_393	0.538462	0.179487	0.310881	0.83								ASV_10+ASV_200+ASV_836+ASV_4622	0.9	0.15	0.367423	0.055								ASV_9+ASV_68+ASV_399+ASV_4456	0.666667	0.163265	0.329914	0.535		ASV_1+ASV_124+ASV_333	0.575	0.178295	0.320186	0.805
						ASV_119+ASV_392+ASV_427+ASV_588	0.727273	0.133333	0.3114	0.33								ASV_2+ASV_72+ASV_349+ASV_671	1	0.133333	0.365148	0.16								ASV_2+ASV_72+ASV_349+ASV_671	1	0.133333	0.365148	0.165								ASV_2+ASV_34+ASV_344+ASV_398	0.538462	0.179487	0.310881	0.83								ASV_10+ASV_236+ASV_779+ASV_1490	0.9	0.15	0.367423	0.045								ASV_9+ASV_68+ASV_519+ASV_3108	0.666667	0.163265	0.329914	0.475		ASV_1+ASV_124+ASV_333+ASV_392	0.575	0.178295	0.320186	0.805
						ASV_119+ASV_393+ASV_398+ASV_427	0.727273	0.133333	0.3114	0.33								ASV_2+ASV_72+ASV_349+ASV_836	1	0.133333	0.365148	0.16								ASV_2+ASV_72+ASV_349+ASV_836	1	0.133333	0.365148	0.165								ASV_2+ASV_34+ASV_344+ASV_522	0.538462	0.179487	0.310881	0.83								ASV_10+ASV_350+ASV_398+ASV_4622	0.9	0.15	0.367423	0.055								ASV_9+ASV_76+ASV_124+ASV_3108	0.666667	0.163265	0.329914	0.49		ASV_1+ASV_124+ASV_333+ASV_393	0.575	0.178295	0.320186	0.805
						ASV_119+ASV_393+ASV_399+ASV_427	0.727273	0.133333	0.3114	0.33								ASV_2+ASV_72+ASV_349+ASV_1648	1	0.133333	0.365148	0.16								ASV_2+ASV_72+ASV_349+ASV_1648	1	0.133333	0.365148	0.165								ASV_2+ASV_34+ASV_671+ASV_1490	0.538462	0.179487	0.310881	0.85								ASV_10+ASV_350+ASV_779+ASV_1490	0.9	0.15	0.367423	0.045								ASV_9+ASV_76+ASV_398+ASV_1465	0.666667	0.163265	0.329914	0.57		ASV_1+ASV_124+ASV_333+ASV_398	0.575	0.178295	0.320186	0.805
						ASV_119+ASV_393+ASV_427	0.727273	0.133333	0.3114	0.33								ASV_2+ASV_72+ASV_350+ASV_705	1	0.133333	0.365148	0.185								ASV_2+ASV_72+ASV_350+ASV_705	1	0.133333	0.365148	0.18								ASV_2+ASV_34+ASV_890+ASV_1490	0.538462	0.179487	0.310881	0.815								ASV_10+ASV_350+ASV_836+ASV_4622	0.9	0.15	0.367423	0.055								ASV_9+ASV_76+ASV_399+ASV_4456	0.666667	0.163265	0.329914	0.535		ASV_2+ASV_4+ASV_124+ASV_333	0.575	0.178295	0.320186	0.805
						ASV_119+ASV_393+ASV_427+ASV_519	0.727273	0.133333	0.3114	0.33								ASV_2+ASV_72+ASV_350+ASV_4390	0.666667	0.2	0.365148	0.59								ASV_2+ASV_72+ASV_350+ASV_4390	0.666667	0.2	0.365148	0.545								ASV_2+ASV_36+ASV_38+ASV_344	0.538462	0.179487	0.310881	0.83								ASV_10+ASV_392+ASV_398+ASV_4622	0.9	0.15	0.367423	0.055								ASV_9+ASV_76+ASV_519+ASV_3108	0.666667	0.163265	0.329914	0.475		ASV_2+ASV_5+ASV_124+ASV_333	0.575	0.178295	0.320186	0.805
						ASV_119+ASV_393+ASV_427+ASV_522	0.727273	0.133333	0.3114	0.33								ASV_2+ASV_72+ASV_392+ASV_705	1	0.133333	0.365148	0.185								ASV_2+ASV_72+ASV_392+ASV_705	1	0.133333	0.365148	0.18								ASV_2+ASV_36+ASV_68+ASV_344	0.538462	0.179487	0.310881	0.83								ASV_10+ASV_392+ASV_779+ASV_1490	0.9	0.15	0.367423	0.045								ASV_9+ASV_79+ASV_124+ASV_3108	0.666667	0.163265	0.329914	0.49		ASV_2+ASV_9+ASV_124+ASV_333	0.575	0.178295	0.320186	0.805
						ASV_119+ASV_393+ASV_427+ASV_588	0.727273	0.133333	0.3114	0.33								ASV_2+ASV_72+ASV_392+ASV_4390	0.666667	0.2	0.365148	0.59								ASV_2+ASV_72+ASV_392+ASV_4390	0.666667	0.2	0.365148	0.545								ASV_2+ASV_36+ASV_76+ASV_344	0.538462	0.179487	0.310881	0.83								ASV_10+ASV_392+ASV_836+ASV_4622	0.9	0.15	0.367423	0.055								ASV_9+ASV_79+ASV_398+ASV_1465	0.666667	0.163265	0.329914	0.57		ASV_2+ASV_10+ASV_124+ASV_333	0.575	0.178295	0.320186	0.805
						ASV_119+ASV_398+ASV_399+ASV_427	0.727273	0.133333	0.3114	0.33								ASV_2+ASV_72+ASV_393+ASV_705	1	0.133333	0.365148	0.185								ASV_2+ASV_72+ASV_393+ASV_705	1	0.133333	0.365148	0.18								ASV_2+ASV_36+ASV_79+ASV_344	0.538462	0.179487	0.310881	0.83								ASV_10+ASV_393+ASV_398+ASV_4622	0.9	0.15	0.367423	0.055								ASV_9+ASV_79+ASV_399+ASV_4456	0.666667	0.163265	0.329914	0.535		ASV_2+ASV_22+ASV_124+ASV_333	0.575	0.178295	0.320186	0.805
						ASV_119+ASV_398+ASV_427	0.727273	0.133333	0.3114	0.33								ASV_2+ASV_72+ASV_393+ASV_4390	0.666667	0.2	0.365148	0.59								ASV_2+ASV_72+ASV_393+ASV_4390	0.666667	0.2	0.365148	0.545								ASV_2+ASV_36+ASV_90+ASV_344	0.538462	0.179487	0.310881	0.83								ASV_10+ASV_393+ASV_779+ASV_1490	0.9	0.15	0.367423	0.045								ASV_9+ASV_79+ASV_519+ASV_3108	0.666667	0.163265	0.329914	0.475		ASV_2+ASV_26+ASV_124+ASV_333	0.575	0.178295	0.320186	0.805
						ASV_119+ASV_398+ASV_427+ASV_519	0.727273	0.133333	0.3114	0.33								ASV_2+ASV_72+ASV_398+ASV_705	1	0.133333	0.365148	0.185								ASV_2+ASV_72+ASV_398+ASV_705	1	0.133333	0.365148	0.18								ASV_2+ASV_36+ASV_96+ASV_344	0.538462	0.179487	0.310881	0.83								ASV_10+ASV_393+ASV_836+ASV_4622	0.9	0.15	0.367423	0.055								ASV_9+ASV_90+ASV_124+ASV_3108	0.666667	0.163265	0.329914	0.49		ASV_2+ASV_27+ASV_124+ASV_333	0.575	0.178295	0.320186	0.805
						ASV_119+ASV_398+ASV_427+ASV_522	0.727273	0.133333	0.3114	0.33								ASV_2+ASV_72+ASV_398+ASV_4390	0.666667	0.2	0.365148	0.59								ASV_2+ASV_72+ASV_398+ASV_4390	0.666667	0.2	0.365148	0.545								ASV_2+ASV_36+ASV_166+ASV_344	0.538462	0.179487	0.310881	0.83								ASV_10+ASV_398+ASV_519+ASV_4622	0.9	0.15	0.367423	0.055								ASV_9+ASV_90+ASV_398+ASV_1465	0.666667	0.163265	0.329914	0.57		ASV_2+ASV_28+ASV_124+ASV_333	0.575	0.178295	0.320186	0.805
						ASV_119+ASV_398+ASV_427+ASV_588	0.727273	0.133333	0.3114	0.33								ASV_2+ASV_72+ASV_399+ASV_11325	1	0.133333	0.365148	0.155								ASV_2+ASV_72+ASV_399+ASV_11325	1	0.133333	0.365148	0.14								ASV_2+ASV_36+ASV_185+ASV_344	0.538462	0.179487	0.310881	0.83								ASV_10+ASV_398+ASV_588+ASV_4622	0.9	0.15	0.367423	0.055								ASV_9+ASV_90+ASV_399+ASV_4456	0.666667	0.163265	0.329914	0.535		ASV_2+ASV_30+ASV_189+ASV_399	0.575	0.178295	0.320186	0.8
						ASV_119+ASV_399+ASV_427	0.727273	0.133333	0.3114	0.33								ASV_2+ASV_72+ASV_519+ASV_705	1	0.133333	0.365148	0.185								ASV_2+ASV_72+ASV_519+ASV_705	1	0.133333	0.365148	0.18								ASV_2+ASV_36+ASV_189+ASV_344	0.538462	0.179487	0.310881	0.83								ASV_10+ASV_398+ASV_1302+ASV_1490	0.9	0.15	0.367423	0.085								ASV_9+ASV_90+ASV_519+ASV_3108	0.666667	0.163265	0.329914	0.475		ASV_2+ASV_31+ASV_124+ASV_333	0.575	0.178295	0.320186	0.805
						ASV_119+ASV_399+ASV_427+ASV_519	0.727273	0.133333	0.3114	0.33								ASV_2+ASV_72+ASV_522+ASV_705	1	0.133333	0.365148	0.185								ASV_2+ASV_72+ASV_522+ASV_705	1	0.133333	0.365148	0.18								ASV_2+ASV_36+ASV_195+ASV_344	0.538462	0.179487	0.310881	0.83								ASV_10+ASV_398+ASV_1490+ASV_2160	0.9	0.15	0.367423	0.06								ASV_9+ASV_96+ASV_124+ASV_3108	0.666667	0.163265	0.329914	0.49		ASV_2+ASV_32+ASV_124+ASV_333	0.575	0.178295	0.320186	0.805
						ASV_119+ASV_399+ASV_427+ASV_522	0.727273	0.133333	0.3114	0.33								ASV_2+ASV_72+ASV_522+ASV_779	0.5	0.266667	0.365148	0.955								ASV_2+ASV_72+ASV_522+ASV_779	0.5	0.266667	0.365148	0.945								ASV_2+ASV_36+ASV_200+ASV_344	0.538462	0.179487	0.310881	0.83								ASV_10+ASV_398+ASV_4622	0.9	0.15	0.367423	0.055								ASV_9+ASV_96+ASV_398+ASV_1465	0.666667	0.163265	0.329914	0.57		ASV_2+ASV_34+ASV_124+ASV_333	0.575	0.178295	0.320186	0.805
						ASV_119+ASV_399+ASV_427+ASV_588	0.727273	0.133333	0.3114	0.33								ASV_2+ASV_72+ASV_522+ASV_4390	0.666667	0.2	0.365148	0.59								ASV_2+ASV_72+ASV_522+ASV_4390	0.666667	0.2	0.365148	0.545								ASV_2+ASV_36+ASV_344	0.538462	0.179487	0.310881	0.83								ASV_10+ASV_399+ASV_1490+ASV_2160	0.9	0.15	0.367423	0.03								ASV_9+ASV_96+ASV_399+ASV_4456	0.666667	0.163265	0.329914	0.535		ASV_2+ASV_36+ASV_124+ASV_333	0.575	0.178295	0.320186	0.805
						ASV_119+ASV_427	0.727273	0.133333	0.3114	0.33								ASV_2+ASV_72+ASV_588+ASV_705	1	0.133333	0.365148	0.185								ASV_2+ASV_72+ASV_588+ASV_705	1	0.133333	0.365148	0.18								ASV_2+ASV_36+ASV_344+ASV_350	0.538462	0.179487	0.310881	0.83								ASV_10+ASV_519+ASV_779+ASV_1490	0.9	0.15	0.367423	0.045								ASV_9+ASV_96+ASV_519+ASV_3108	0.666667	0.163265	0.329914	0.475		ASV_2+ASV_38+ASV_124+ASV_333	0.575	0.178295	0.320186	0.805
						ASV_119+ASV_427+ASV_519	0.727273	0.133333	0.3114	0.33								ASV_2+ASV_72+ASV_588+ASV_4390	0.666667	0.2	0.365148	0.59								ASV_2+ASV_72+ASV_588+ASV_4390	0.666667	0.2	0.365148	0.545								ASV_2+ASV_36+ASV_344+ASV_392	0.538462	0.179487	0.310881	0.83								ASV_10+ASV_519+ASV_836+ASV_4622	0.9	0.15	0.367423	0.055								ASV_9+ASV_107+ASV_119+ASV_189	0.666667	0.163265	0.329914	0.495		ASV_2+ASV_66+ASV_236+ASV_671	0.575	0.178295	0.320186	0.815
						ASV_119+ASV_427+ASV_519+ASV_522	0.727273	0.133333	0.3114	0.33								ASV_2+ASV_72+ASV_671+ASV_705	1	0.133333	0.365148	0.185								ASV_2+ASV_72+ASV_671+ASV_705	1	0.133333	0.365148	0.18								ASV_2+ASV_36+ASV_344+ASV_393	0.538462	0.179487	0.310881	0.83								ASV_10+ASV_519+ASV_1302+ASV_1490	0.9	0.15	0.367423	0.085								ASV_9+ASV_107+ASV_349+ASV_671	0.666667	0.163265	0.329914	0.535		ASV_2+ASV_68+ASV_124+ASV_333	0.575	0.178295	0.320186	0.805
						ASV_119+ASV_427+ASV_519+ASV_588	0.727273	0.133333	0.3114	0.33								ASV_2+ASV_72+ASV_671+ASV_11325	1	0.133333	0.365148	0.13								ASV_2+ASV_72+ASV_671+ASV_11325	1	0.133333	0.365148	0.15								ASV_2+ASV_36+ASV_344+ASV_398	0.538462	0.179487	0.310881	0.83								ASV_10+ASV_522+ASV_1302+ASV_1490	0.9	0.15	0.367423	0.08								ASV_9+ASV_119+ASV_350+ASV_1465	0.666667	0.163265	0.329914	0.56		ASV_2+ASV_76+ASV_124+ASV_333	0.575	0.178295	0.320186	0.805
						ASV_119+ASV_427+ASV_522	0.727273	0.133333	0.3114	0.33								ASV_2+ASV_72+ASV_705	1	0.133333	0.365148	0.185								ASV_2+ASV_72+ASV_705	1	0.133333	0.365148	0.18								ASV_2+ASV_36+ASV_344+ASV_522	0.538462	0.179487	0.310881	0.83								ASV_10+ASV_588+ASV_779+ASV_1490	0.9	0.15	0.367423	0.045								ASV_9+ASV_119+ASV_398+ASV_1465	0.666667	0.163265	0.329914	0.57		ASV_2+ASV_79+ASV_124+ASV_333	0.575	0.178295	0.320186	0.805
						ASV_119+ASV_427+ASV_522+ASV_588	0.727273	0.133333	0.3114	0.33								ASV_2+ASV_72+ASV_705+ASV_836	1	0.133333	0.365148	0.185								ASV_2+ASV_72+ASV_705+ASV_836	1	0.133333	0.365148	0.18								ASV_2+ASV_36+ASV_671+ASV_1490	0.538462	0.179487	0.310881	0.85								ASV_10+ASV_588+ASV_836+ASV_4622	0.9	0.15	0.367423	0.055								ASV_9+ASV_119+ASV_399+ASV_2283	0.666667	0.163265	0.329914	0.59		ASV_2+ASV_90+ASV_124+ASV_333	0.575	0.178295	0.320186	0.805
						ASV_119+ASV_427+ASV_588	0.727273	0.133333	0.3114	0.33								ASV_2+ASV_72+ASV_705+ASV_890	1	0.133333	0.365148	0.185								ASV_2+ASV_72+ASV_705+ASV_890	1	0.133333	0.365148	0.18								ASV_2+ASV_36+ASV_890+ASV_1490	0.538462	0.179487	0.310881	0.815								ASV_10+ASV_779+ASV_836+ASV_1490	0.9	0.15	0.367423	0.045								ASV_9+ASV_119+ASV_399+ASV_4456	0.666667	0.163265	0.329914	0.535		ASV_2+ASV_96+ASV_124+ASV_333	0.575	0.178295	0.320186	0.805
						ASV_124+ASV_143+ASV_1648+ASV_4390	0.727273	0.133333	0.3114	0.34								ASV_2+ASV_72+ASV_705+ASV_1648	1	0.133333	0.365148	0.185								ASV_2+ASV_72+ASV_705+ASV_1648	1	0.133333	0.365148	0.18								ASV_2+ASV_38+ASV_68+ASV_344	0.538462	0.179487	0.310881	0.83								ASV_10+ASV_779+ASV_1490	0.9	0.15	0.367423	0.045								ASV_9+ASV_119+ASV_522+ASV_2283	0.666667	0.163265	0.329914	0.59		ASV_2+ASV_124+ASV_166+ASV_333	0.575	0.178295	0.320186	0.805
						ASV_124+ASV_166+ASV_1648+ASV_4390	0.727273	0.133333	0.3114	0.34								ASV_2+ASV_72+ASV_890+ASV_4390	0.666667	0.2	0.365148	0.59								ASV_2+ASV_72+ASV_890+ASV_4390	0.666667	0.2	0.365148	0.545								ASV_2+ASV_38+ASV_76+ASV_344	0.538462	0.179487	0.310881	0.83								ASV_10+ASV_836+ASV_4622	0.9	0.15	0.367423	0.055								ASV_9+ASV_124+ASV_166+ASV_3108	0.666667	0.163265	0.329914	0.49		ASV_2+ASV_124+ASV_185+ASV_333	0.575	0.178295	0.320186	0.805
						ASV_124+ASV_185+ASV_1648+ASV_4390	0.727273	0.133333	0.3114	0.34								ASV_2+ASV_72+ASV_1648+ASV_2744	1	0.133333	0.365148	0.175								ASV_2+ASV_72+ASV_1648+ASV_2744	1	0.133333	0.365148	0.145								ASV_2+ASV_38+ASV_79+ASV_344	0.538462	0.179487	0.310881	0.83								ASV_22+ASV_26+ASV_27+ASV_4622	0.9	0.15	0.367423	0.05								ASV_9+ASV_124+ASV_185+ASV_3108	0.666667	0.163265	0.329914	0.49		ASV_2+ASV_124+ASV_195+ASV_333	0.575	0.178295	0.320186	0.805
						ASV_124+ASV_195+ASV_1648+ASV_4390	0.727273	0.133333	0.3114	0.34								ASV_2+ASV_72+ASV_4390	0.666667	0.2	0.365148	0.59								ASV_2+ASV_72+ASV_4390	0.666667	0.2	0.365148	0.545								ASV_2+ASV_38+ASV_90+ASV_344	0.538462	0.179487	0.310881	0.83								ASV_22+ASV_26+ASV_119+ASV_4622	0.9	0.15	0.367423	0.055								ASV_9+ASV_124+ASV_195+ASV_3108	0.666667	0.163265	0.329914	0.49		ASV_2+ASV_124+ASV_200+ASV_333	0.575	0.178295	0.320186	0.805
						ASV_124+ASV_200+ASV_1648+ASV_4390	0.727273	0.133333	0.3114	0.34								ASV_2+ASV_76+ASV_79+ASV_705	1	0.133333	0.365148	0.185								ASV_2+ASV_76+ASV_79+ASV_705	1	0.133333	0.365148	0.18								ASV_2+ASV_38+ASV_96+ASV_344	0.538462	0.179487	0.310881	0.83								ASV_22+ASV_26+ASV_398+ASV_4622	0.9	0.15	0.367423	0.055								ASV_9+ASV_124+ASV_200+ASV_3108	0.666667	0.163265	0.329914	0.49		ASV_2+ASV_124+ASV_333	0.575	0.178295	0.320186	0.805
						ASV_124+ASV_236+ASV_1648+ASV_4390	0.727273	0.133333	0.3114	0.34								ASV_2+ASV_76+ASV_79+ASV_4390	0.666667	0.2	0.365148	0.59								ASV_2+ASV_76+ASV_79+ASV_4390	0.666667	0.2	0.365148	0.545								ASV_2+ASV_38+ASV_166+ASV_344	0.538462	0.179487	0.310881	0.83								ASV_22+ASV_26+ASV_779+ASV_1490	0.9	0.15	0.367423	0.045								ASV_9+ASV_124+ASV_236+ASV_3108	0.666667	0.163265	0.329914	0.49		ASV_2+ASV_124+ASV_333+ASV_392	0.575	0.178295	0.320186	0.805
						ASV_124+ASV_350+ASV_1648+ASV_4390	0.727273	0.133333	0.3114	0.34								ASV_2+ASV_76+ASV_90+ASV_705	1	0.133333	0.365148	0.185								ASV_2+ASV_76+ASV_90+ASV_705	1	0.133333	0.365148	0.18								ASV_2+ASV_38+ASV_185+ASV_344	0.538462	0.179487	0.310881	0.83								ASV_22+ASV_26+ASV_836+ASV_4622	0.9	0.15	0.367423	0.055								ASV_9+ASV_124+ASV_333+ASV_671	0.666667	0.163265	0.329914	0.55		ASV_2+ASV_124+ASV_333+ASV_393	0.575	0.178295	0.320186	0.805
						ASV_124+ASV_392+ASV_1648+ASV_4390	0.727273	0.133333	0.3114	0.34								ASV_2+ASV_76+ASV_90+ASV_4390	0.666667	0.2	0.365148	0.59								ASV_2+ASV_76+ASV_90+ASV_4390	0.666667	0.2	0.365148	0.545								ASV_2+ASV_38+ASV_189+ASV_344	0.538462	0.179487	0.310881	0.83								ASV_22+ASV_27+ASV_28+ASV_4622	0.9	0.15	0.367423	0.05								ASV_9+ASV_124+ASV_350+ASV_3108	0.666667	0.163265	0.329914	0.49		ASV_2+ASV_124+ASV_333+ASV_398	0.575	0.178295	0.320186	0.805
						ASV_124+ASV_393+ASV_1648+ASV_4390	0.727273	0.133333	0.3114	0.34								ASV_2+ASV_76+ASV_96+ASV_705	1	0.133333	0.365148	0.185								ASV_2+ASV_76+ASV_96+ASV_705	1	0.133333	0.365148	0.18								ASV_2+ASV_38+ASV_195+ASV_344	0.538462	0.179487	0.310881	0.83								ASV_22+ASV_27+ASV_31+ASV_4622	0.9	0.15	0.367423	0.05								ASV_9+ASV_124+ASV_392+ASV_3108	0.666667	0.163265	0.329914	0.49		ASV_4+ASV_5+ASV_124+ASV_333	0.575	0.178295	0.320186	0.805
						ASV_124+ASV_398+ASV_1648+ASV_4390	0.727273	0.133333	0.3114	0.34								ASV_2+ASV_76+ASV_96+ASV_4390	0.666667	0.2	0.365148	0.59								ASV_2+ASV_76+ASV_96+ASV_4390	0.666667	0.2	0.365148	0.545								ASV_2+ASV_38+ASV_200+ASV_344	0.538462	0.179487	0.310881	0.83								ASV_22+ASV_27+ASV_32+ASV_4622	0.9	0.15	0.367423	0.05								ASV_9+ASV_124+ASV_393+ASV_3108	0.666667	0.163265	0.329914	0.49		ASV_4+ASV_9+ASV_124+ASV_333	0.575	0.178295	0.320186	0.805
						ASV_124+ASV_399+ASV_1648+ASV_4390	0.727273	0.133333	0.3114	0.34								ASV_2+ASV_76+ASV_107+ASV_705	1	0.133333	0.365148	0.185								ASV_2+ASV_76+ASV_107+ASV_705	1	0.133333	0.365148	0.18								ASV_2+ASV_38+ASV_344	0.538462	0.179487	0.310881	0.83								ASV_22+ASV_27+ASV_34+ASV_4622	0.9	0.15	0.367423	0.05								ASV_9+ASV_124+ASV_398+ASV_1465	0.666667	0.163265	0.329914	0.57		ASV_4+ASV_10+ASV_124+ASV_333	0.575	0.178295	0.320186	0.805
						ASV_124+ASV_519+ASV_1648+ASV_4390	0.727273	0.133333	0.3114	0.34								ASV_2+ASV_76+ASV_119+ASV_705	1	0.133333	0.365148	0.185								ASV_2+ASV_76+ASV_119+ASV_705	1	0.133333	0.365148	0.18								ASV_2+ASV_38+ASV_344+ASV_350	0.538462	0.179487	0.310881	0.83								ASV_22+ASV_27+ASV_36+ASV_4622	0.9	0.15	0.367423	0.05								ASV_9+ASV_124+ASV_399+ASV_4456	0.666667	0.163265	0.329914	0.535		ASV_4+ASV_22+ASV_124+ASV_333	0.575	0.178295	0.320186	0.805
						ASV_124+ASV_522+ASV_1648+ASV_4390	0.727273	0.133333	0.3114	0.34								ASV_2+ASV_76+ASV_119+ASV_4390	0.666667	0.2	0.365148	0.59								ASV_2+ASV_76+ASV_119+ASV_4390	0.666667	0.2	0.365148	0.545								ASV_2+ASV_38+ASV_344+ASV_392	0.538462	0.179487	0.310881	0.83								ASV_22+ASV_27+ASV_38+ASV_4622	0.9	0.15	0.367423	0.05								ASV_9+ASV_124+ASV_522+ASV_3108	0.666667	0.163265	0.329914	0.49		ASV_4+ASV_26+ASV_124+ASV_333	0.575	0.178295	0.320186	0.805
						ASV_124+ASV_588+ASV_1648+ASV_4390	0.727273	0.133333	0.3114	0.34								ASV_2+ASV_76+ASV_124+ASV_705	1	0.133333	0.365148	0.185								ASV_2+ASV_76+ASV_124+ASV_705	1	0.133333	0.365148	0.18								ASV_2+ASV_38+ASV_344+ASV_393	0.538462	0.179487	0.310881	0.83								ASV_22+ASV_27+ASV_68+ASV_4622	0.9	0.15	0.367423	0.05								ASV_9+ASV_124+ASV_588+ASV_3108	0.666667	0.163265	0.329914	0.49		ASV_4+ASV_27+ASV_124+ASV_333	0.575	0.178295	0.320186	0.805
						ASV_124+ASV_671+ASV_1648+ASV_4390	0.727273	0.133333	0.3114	0.34								ASV_2+ASV_76+ASV_124+ASV_869	1	0.133333	0.365148	0.14								ASV_2+ASV_76+ASV_124+ASV_869	1	0.133333	0.365148	0.19								ASV_2+ASV_38+ASV_344+ASV_398	0.538462	0.179487	0.310881	0.83								ASV_22+ASV_27+ASV_76+ASV_4622	0.9	0.15	0.367423	0.05								ASV_9+ASV_124+ASV_3108	0.666667	0.163265	0.329914	0.49		ASV_4+ASV_28+ASV_124+ASV_333	0.575	0.178295	0.320186	0.805
						ASV_124+ASV_1648+ASV_4390	0.727273	0.133333	0.3114	0.34								ASV_2+ASV_76+ASV_124+ASV_11325	1	0.133333	0.365148	0.12								ASV_2+ASV_76+ASV_124+ASV_11325	1	0.133333	0.365148	0.115								ASV_2+ASV_38+ASV_344+ASV_522	0.538462	0.179487	0.310881	0.83								ASV_22+ASV_27+ASV_79+ASV_4622	0.9	0.15	0.367423	0.05								ASV_9+ASV_166+ASV_398+ASV_1465	0.666667	0.163265	0.329914	0.57		ASV_4+ASV_30+ASV_189+ASV_399	0.575	0.178295	0.320186	0.8
						ASV_166+ASV_185+ASV_195+ASV_427	0.727273	0.133333	0.3114	0.33								ASV_2+ASV_76+ASV_143+ASV_705	1	0.133333	0.365148	0.185								ASV_2+ASV_76+ASV_143+ASV_705	1	0.133333	0.365148	0.18								ASV_2+ASV_38+ASV_671+ASV_1490	0.538462	0.179487	0.310881	0.85								ASV_22+ASV_27+ASV_90+ASV_4622	0.9	0.15	0.367423	0.05								ASV_9+ASV_166+ASV_399+ASV_4456	0.666667	0.163265	0.329914	0.535		ASV_4+ASV_31+ASV_124+ASV_333	0.575	0.178295	0.320186	0.805
						ASV_166+ASV_185+ASV_200+ASV_427	0.727273	0.133333	0.3114	0.33								ASV_2+ASV_76+ASV_143+ASV_4390	0.666667	0.2	0.365148	0.59								ASV_2+ASV_76+ASV_143+ASV_4390	0.666667	0.2	0.365148	0.545								ASV_2+ASV_38+ASV_890+ASV_1490	0.538462	0.179487	0.310881	0.815								ASV_22+ASV_27+ASV_96+ASV_4622	0.9	0.15	0.367423	0.05								ASV_9+ASV_166+ASV_519+ASV_3108	0.666667	0.163265	0.329914	0.475		ASV_4+ASV_32+ASV_124+ASV_333	0.575	0.178295	0.320186	0.805
						ASV_166+ASV_185+ASV_350+ASV_427	0.727273	0.133333	0.3114	0.33								ASV_2+ASV_76+ASV_166+ASV_705	1	0.133333	0.365148	0.185								ASV_2+ASV_76+ASV_166+ASV_705	1	0.133333	0.365148	0.18								ASV_2+ASV_68+ASV_76+ASV_344	0.538462	0.179487	0.310881	0.83								ASV_22+ASV_27+ASV_166+ASV_4622	0.9	0.15	0.367423	0.05								ASV_9+ASV_185+ASV_398+ASV_1465	0.666667	0.163265	0.329914	0.57		ASV_4+ASV_34+ASV_124+ASV_333	0.575	0.178295	0.320186	0.805
						ASV_166+ASV_185+ASV_392+ASV_427	0.727273	0.133333	0.3114	0.33								ASV_2+ASV_76+ASV_166+ASV_4390	0.666667	0.2	0.365148	0.59								ASV_2+ASV_76+ASV_166+ASV_4390	0.666667	0.2	0.365148	0.545								ASV_2+ASV_68+ASV_79+ASV_344	0.538462	0.179487	0.310881	0.83								ASV_22+ASV_27+ASV_185+ASV_4622	0.9	0.15	0.367423	0.05								ASV_9+ASV_185+ASV_399+ASV_4456	0.666667	0.163265	0.329914	0.535		ASV_4+ASV_36+ASV_124+ASV_333	0.575	0.178295	0.320186	0.805
						ASV_166+ASV_185+ASV_393+ASV_427	0.727273	0.133333	0.3114	0.33								ASV_2+ASV_76+ASV_185+ASV_705	1	0.133333	0.365148	0.185								ASV_2+ASV_76+ASV_185+ASV_705	1	0.133333	0.365148	0.18								ASV_2+ASV_68+ASV_90+ASV_344	0.538462	0.179487	0.310881	0.83								ASV_22+ASV_27+ASV_195+ASV_4622	0.9	0.15	0.367423	0.05								ASV_9+ASV_185+ASV_519+ASV_3108	0.666667	0.163265	0.329914	0.475		ASV_4+ASV_38+ASV_124+ASV_333	0.575	0.178295	0.320186	0.805
						ASV_166+ASV_185+ASV_398+ASV_427	0.727273	0.133333	0.3114	0.33								ASV_2+ASV_76+ASV_185+ASV_4390	0.666667	0.2	0.365148	0.59								ASV_2+ASV_76+ASV_185+ASV_4390	0.666667	0.2	0.365148	0.545								ASV_2+ASV_68+ASV_96+ASV_344	0.538462	0.179487	0.310881	0.83								ASV_22+ASV_27+ASV_200+ASV_4622	0.9	0.15	0.367423	0.05								ASV_9+ASV_189+ASV_399+ASV_671	0.666667	0.163265	0.329914	0.55		ASV_4+ASV_66+ASV_236+ASV_671	0.575	0.178295	0.320186	0.815
						ASV_166+ASV_185+ASV_399+ASV_427	0.727273	0.133333	0.3114	0.33								ASV_2+ASV_76+ASV_189+ASV_349	1	0.133333	0.365148	0.165								ASV_2+ASV_76+ASV_189+ASV_349	1	0.133333	0.365148	0.185								ASV_2+ASV_68+ASV_166+ASV_344	0.538462	0.179487	0.310881	0.83								ASV_22+ASV_27+ASV_350+ASV_4622	0.9	0.15	0.367423	0.05								ASV_9+ASV_195+ASV_398+ASV_1465	0.666667	0.163265	0.329914	0.57		ASV_4+ASV_68+ASV_124+ASV_333	0.575	0.178295	0.320186	0.805
						ASV_166+ASV_185+ASV_427	0.727273	0.133333	0.3114	0.33								ASV_2+ASV_76+ASV_189+ASV_4390	1	0.133333	0.365148	0.185								ASV_2+ASV_76+ASV_189+ASV_4390	1	0.133333	0.365148	0.14								ASV_2+ASV_68+ASV_185+ASV_344	0.538462	0.179487	0.310881	0.83								ASV_22+ASV_27+ASV_392+ASV_4622	0.9	0.15	0.367423	0.05								ASV_9+ASV_195+ASV_399+ASV_4456	0.666667	0.163265	0.329914	0.535		ASV_4+ASV_76+ASV_124+ASV_333	0.575	0.178295	0.320186	0.805
						ASV_166+ASV_185+ASV_427+ASV_519	0.727273	0.133333	0.3114	0.33								ASV_2+ASV_76+ASV_195+ASV_705	1	0.133333	0.365148	0.185								ASV_2+ASV_76+ASV_195+ASV_705	1	0.133333	0.365148	0.18								ASV_2+ASV_68+ASV_189+ASV_344	0.538462	0.179487	0.310881	0.83								ASV_22+ASV_27+ASV_393+ASV_4622	0.9	0.15	0.367423	0.05								ASV_9+ASV_195+ASV_519+ASV_3108	0.666667	0.163265	0.329914	0.475		ASV_4+ASV_79+ASV_124+ASV_333	0.575	0.178295	0.320186	0.805
						ASV_166+ASV_185+ASV_427+ASV_522	0.727273	0.133333	0.3114	0.33								ASV_2+ASV_76+ASV_195+ASV_4390	0.666667	0.2	0.365148	0.59								ASV_2+ASV_76+ASV_195+ASV_4390	0.666667	0.2	0.365148	0.545								ASV_2+ASV_68+ASV_195+ASV_344	0.538462	0.179487	0.310881	0.83								ASV_22+ASV_27+ASV_519+ASV_4622	0.9	0.15	0.367423	0.05								ASV_9+ASV_200+ASV_398+ASV_1465	0.666667	0.163265	0.329914	0.57		ASV_4+ASV_90+ASV_124+ASV_333	0.575	0.178295	0.320186	0.805
						ASV_166+ASV_185+ASV_427+ASV_588	0.727273	0.133333	0.3114	0.33								ASV_2+ASV_76+ASV_200+ASV_705	1	0.133333	0.365148	0.185								ASV_2+ASV_76+ASV_200+ASV_705	1	0.133333	0.365148	0.18								ASV_2+ASV_68+ASV_200+ASV_344	0.538462	0.179487	0.310881	0.83								ASV_22+ASV_27+ASV_588+ASV_4622	0.9	0.15	0.367423	0.05								ASV_9+ASV_200+ASV_399+ASV_4456	0.666667	0.163265	0.329914	0.535		ASV_4+ASV_96+ASV_124+ASV_333	0.575	0.178295	0.320186	0.805
						ASV_166+ASV_195+ASV_200+ASV_427	0.727273	0.133333	0.3114	0.33								ASV_2+ASV_76+ASV_200+ASV_4390	0.666667	0.2	0.365148	0.59								ASV_2+ASV_76+ASV_200+ASV_4390	0.666667	0.2	0.365148	0.545								ASV_2+ASV_68+ASV_344	0.538462	0.179487	0.310881	0.83								ASV_22+ASV_27+ASV_779+ASV_1490	0.9	0.15	0.367423	0.045								ASV_9+ASV_200+ASV_519+ASV_3108	0.666667	0.163265	0.329914	0.475		ASV_4+ASV_124+ASV_166+ASV_333	0.575	0.178295	0.320186	0.805
						ASV_166+ASV_195+ASV_350+ASV_427	0.727273	0.133333	0.3114	0.33								ASV_2+ASV_76+ASV_236+ASV_427	0.666667	0.2	0.365148	0.575								ASV_2+ASV_76+ASV_236+ASV_427	0.666667	0.2	0.365148	0.56								ASV_2+ASV_68+ASV_344+ASV_350	0.538462	0.179487	0.310881	0.83								ASV_22+ASV_27+ASV_4622	0.9	0.15	0.367423	0.05								ASV_9+ASV_236+ASV_398+ASV_1465	0.666667	0.163265	0.329914	0.57		ASV_4+ASV_124+ASV_185+ASV_333	0.575	0.178295	0.320186	0.805
						ASV_166+ASV_195+ASV_392+ASV_427	0.727273	0.133333	0.3114	0.33								ASV_2+ASV_76+ASV_349+ASV_671	1	0.133333	0.365148	0.16								ASV_2+ASV_76+ASV_349+ASV_671	1	0.133333	0.365148	0.165								ASV_2+ASV_68+ASV_344+ASV_392	0.538462	0.179487	0.310881	0.83								ASV_22+ASV_28+ASV_119+ASV_4622	0.9	0.15	0.367423	0.055								ASV_9+ASV_236+ASV_399+ASV_4456	0.666667	0.163265	0.329914	0.535		ASV_4+ASV_124+ASV_195+ASV_333	0.575	0.178295	0.320186	0.805
						ASV_166+ASV_195+ASV_393+ASV_427	0.727273	0.133333	0.3114	0.33								ASV_2+ASV_76+ASV_349+ASV_836	1	0.133333	0.365148	0.16								ASV_2+ASV_76+ASV_349+ASV_836	1	0.133333	0.365148	0.165								ASV_2+ASV_68+ASV_344+ASV_393	0.538462	0.179487	0.310881	0.83								ASV_22+ASV_28+ASV_398+ASV_4622	0.9	0.15	0.367423	0.055								ASV_9+ASV_236+ASV_519+ASV_3108	0.666667	0.163265	0.329914	0.475		ASV_4+ASV_124+ASV_200+ASV_333	0.575	0.178295	0.320186	0.805
						ASV_166+ASV_195+ASV_398+ASV_427	0.727273	0.133333	0.3114	0.33								ASV_2+ASV_76+ASV_349+ASV_1648	1	0.133333	0.365148	0.16								ASV_2+ASV_76+ASV_349+ASV_1648	1	0.133333	0.365148	0.165								ASV_2+ASV_68+ASV_344+ASV_398	0.538462	0.179487	0.310881	0.83								ASV_22+ASV_28+ASV_779+ASV_1490	0.9	0.15	0.367423	0.045								ASV_9+ASV_349+ASV_519+ASV_671	0.666667	0.163265	0.329914	0.51		ASV_4+ASV_124+ASV_333	0.575	0.178295	0.320186	0.805
						ASV_166+ASV_195+ASV_399+ASV_427	0.727273	0.133333	0.3114	0.33								ASV_2+ASV_76+ASV_350+ASV_705	1	0.133333	0.365148	0.185								ASV_2+ASV_76+ASV_350+ASV_705	1	0.133333	0.365148	0.18								ASV_2+ASV_68+ASV_344+ASV_522	0.538462	0.179487	0.310881	0.83								ASV_22+ASV_28+ASV_836+ASV_4622	0.9	0.15	0.367423	0.055								ASV_9+ASV_350+ASV_399+ASV_4456	0.666667	0.163265	0.329914	0.535		ASV_4+ASV_124+ASV_333+ASV_392	0.575	0.178295	0.320186	0.805
						ASV_166+ASV_195+ASV_427	0.727273	0.133333	0.3114	0.33								ASV_2+ASV_76+ASV_350+ASV_4390	0.666667	0.2	0.365148	0.59								ASV_2+ASV_76+ASV_350+ASV_4390	0.666667	0.2	0.365148	0.545								ASV_2+ASV_68+ASV_671+ASV_1490	0.538462	0.179487	0.310881	0.85								ASV_22+ASV_31+ASV_119+ASV_4622	0.9	0.15	0.367423	0.055								ASV_9+ASV_350+ASV_519+ASV_3108	0.666667	0.163265	0.329914	0.475		ASV_4+ASV_124+ASV_333+ASV_393	0.575	0.178295	0.320186	0.805
						ASV_166+ASV_195+ASV_427+ASV_519	0.727273	0.133333	0.3114	0.33								ASV_2+ASV_76+ASV_392+ASV_705	1	0.133333	0.365148	0.185								ASV_2+ASV_76+ASV_392+ASV_705	1	0.133333	0.365148	0.18								ASV_2+ASV_68+ASV_890+ASV_1490	0.538462	0.179487	0.310881	0.815								ASV_22+ASV_31+ASV_398+ASV_4622	0.9	0.15	0.367423	0.055								ASV_9+ASV_392+ASV_398+ASV_1465	0.666667	0.163265	0.329914	0.57		ASV_4+ASV_124+ASV_333+ASV_398	0.575	0.178295	0.320186	0.805
						ASV_166+ASV_195+ASV_427+ASV_522	0.727273	0.133333	0.3114	0.33								ASV_2+ASV_76+ASV_392+ASV_4390	0.666667	0.2	0.365148	0.59								ASV_2+ASV_76+ASV_392+ASV_4390	0.666667	0.2	0.365148	0.545								ASV_2+ASV_72+ASV_107+ASV_143	0.538462	0.179487	0.310881	0.815								ASV_22+ASV_31+ASV_779+ASV_1490	0.9	0.15	0.367423	0.045								ASV_9+ASV_392+ASV_399+ASV_4456	0.666667	0.163265	0.329914	0.535		ASV_5+ASV_9+ASV_124+ASV_333	0.575	0.178295	0.320186	0.805
						ASV_166+ASV_195+ASV_427+ASV_588	0.727273	0.133333	0.3114	0.33								ASV_2+ASV_76+ASV_393+ASV_705	1	0.133333	0.365148	0.185								ASV_2+ASV_76+ASV_393+ASV_705	1	0.133333	0.365148	0.18								ASV_2+ASV_72+ASV_107+ASV_350	0.538462	0.179487	0.310881	0.81								ASV_22+ASV_31+ASV_836+ASV_4622	0.9	0.15	0.367423	0.055								ASV_9+ASV_392+ASV_519+ASV_3108	0.666667	0.163265	0.329914	0.475		ASV_5+ASV_10+ASV_124+ASV_333	0.575	0.178295	0.320186	0.805
						ASV_166+ASV_200+ASV_350+ASV_427	0.727273	0.133333	0.3114	0.33								ASV_2+ASV_76+ASV_393+ASV_4390	0.666667	0.2	0.365148	0.59								ASV_2+ASV_76+ASV_393+ASV_4390	0.666667	0.2	0.365148	0.545								ASV_2+ASV_72+ASV_107+ASV_522	0.538462	0.179487	0.310881	0.81								ASV_22+ASV_32+ASV_119+ASV_4622	0.9	0.15	0.367423	0.055								ASV_9+ASV_393+ASV_398+ASV_1465	0.666667	0.163265	0.329914	0.57		ASV_5+ASV_22+ASV_124+ASV_333	0.575	0.178295	0.320186	0.805
						ASV_166+ASV_200+ASV_392+ASV_427	0.727273	0.133333	0.3114	0.33								ASV_2+ASV_76+ASV_398+ASV_705	1	0.133333	0.365148	0.185								ASV_2+ASV_76+ASV_398+ASV_705	1	0.133333	0.365148	0.18								ASV_2+ASV_72+ASV_836+ASV_1648	0.538462	0.179487	0.310881	0.85								ASV_22+ASV_32+ASV_398+ASV_4622	0.9	0.15	0.367423	0.055								ASV_9+ASV_393+ASV_399+ASV_4456	0.666667	0.163265	0.329914	0.535		ASV_5+ASV_26+ASV_124+ASV_333	0.575	0.178295	0.320186	0.805
						ASV_166+ASV_200+ASV_393+ASV_427	0.727273	0.133333	0.3114	0.33								ASV_2+ASV_76+ASV_398+ASV_4390	0.666667	0.2	0.365148	0.59								ASV_2+ASV_76+ASV_398+ASV_4390	0.666667	0.2	0.365148	0.545								ASV_2+ASV_76+ASV_79+ASV_344	0.538462	0.179487	0.310881	0.83								ASV_22+ASV_32+ASV_779+ASV_1490	0.9	0.15	0.367423	0.045								ASV_9+ASV_393+ASV_519+ASV_3108	0.666667	0.163265	0.329914	0.475		ASV_5+ASV_27+ASV_124+ASV_333	0.575	0.178295	0.320186	0.805
						ASV_166+ASV_200+ASV_398+ASV_427	0.727273	0.133333	0.3114	0.33								ASV_2+ASV_76+ASV_399+ASV_11325	1	0.133333	0.365148	0.155								ASV_2+ASV_76+ASV_399+ASV_11325	1	0.133333	0.365148	0.14								ASV_2+ASV_76+ASV_90+ASV_344	0.538462	0.179487	0.310881	0.83								ASV_22+ASV_32+ASV_836+ASV_4622	0.9	0.15	0.367423	0.055								ASV_9+ASV_398+ASV_399+ASV_4456	0.666667	0.163265	0.329914	0.535		ASV_5+ASV_28+ASV_124+ASV_333	0.575	0.178295	0.320186	0.805
						ASV_166+ASV_200+ASV_399+ASV_427	0.727273	0.133333	0.3114	0.33								ASV_2+ASV_76+ASV_519+ASV_705	1	0.133333	0.365148	0.185								ASV_2+ASV_76+ASV_519+ASV_705	1	0.133333	0.365148	0.18								ASV_2+ASV_76+ASV_96+ASV_344	0.538462	0.179487	0.310881	0.83								ASV_22+ASV_34+ASV_119+ASV_4622	0.9	0.15	0.367423	0.055								ASV_9+ASV_398+ASV_588+ASV_1465	0.666667	0.163265	0.329914	0.57		ASV_5+ASV_30+ASV_189+ASV_399	0.575	0.178295	0.320186	0.8
						ASV_166+ASV_200+ASV_427	0.727273	0.133333	0.3114	0.33								ASV_2+ASV_76+ASV_522+ASV_705	1	0.133333	0.365148	0.185								ASV_2+ASV_76+ASV_522+ASV_705	1	0.133333	0.365148	0.18								ASV_2+ASV_76+ASV_166+ASV_344	0.538462	0.179487	0.310881	0.83								ASV_22+ASV_34+ASV_398+ASV_4622	0.9	0.15	0.367423	0.055								ASV_9+ASV_398+ASV_1465	0.666667	0.163265	0.329914	0.57		ASV_5+ASV_31+ASV_124+ASV_333	0.575	0.178295	0.320186	0.805
						ASV_166+ASV_200+ASV_427+ASV_519	0.727273	0.133333	0.3114	0.33								ASV_2+ASV_76+ASV_522+ASV_779	0.5	0.266667	0.365148	0.955								ASV_2+ASV_76+ASV_522+ASV_779	0.5	0.266667	0.365148	0.945								ASV_2+ASV_76+ASV_185+ASV_344	0.538462	0.179487	0.310881	0.83								ASV_22+ASV_34+ASV_779+ASV_1490	0.9	0.15	0.367423	0.045								ASV_9+ASV_399+ASV_522+ASV_4456	0.666667	0.163265	0.329914	0.535		ASV_5+ASV_32+ASV_124+ASV_333	0.575	0.178295	0.320186	0.805
						ASV_166+ASV_200+ASV_427+ASV_522	0.727273	0.133333	0.3114	0.33								ASV_2+ASV_76+ASV_522+ASV_4390	0.666667	0.2	0.365148	0.59								ASV_2+ASV_76+ASV_522+ASV_4390	0.666667	0.2	0.365148	0.545								ASV_2+ASV_76+ASV_189+ASV_344	0.538462	0.179487	0.310881	0.83								ASV_22+ASV_34+ASV_836+ASV_4622	0.9	0.15	0.367423	0.055								ASV_9+ASV_399+ASV_588+ASV_4456	0.666667	0.163265	0.329914	0.535		ASV_5+ASV_34+ASV_124+ASV_333	0.575	0.178295	0.320186	0.805
						ASV_166+ASV_200+ASV_427+ASV_588	0.727273	0.133333	0.3114	0.33								ASV_2+ASV_76+ASV_588+ASV_705	1	0.133333	0.365148	0.185								ASV_2+ASV_76+ASV_588+ASV_705	1	0.133333	0.365148	0.18								ASV_2+ASV_76+ASV_195+ASV_344	0.538462	0.179487	0.310881	0.83								ASV_22+ASV_36+ASV_119+ASV_4622	0.9	0.15	0.367423	0.055								ASV_9+ASV_399+ASV_4456	0.666667	0.163265	0.329914	0.535		ASV_5+ASV_36+ASV_124+ASV_333	0.575	0.178295	0.320186	0.805
						ASV_166+ASV_350+ASV_392+ASV_427	0.727273	0.133333	0.3114	0.33								ASV_2+ASV_76+ASV_588+ASV_4390	0.666667	0.2	0.365148	0.59								ASV_2+ASV_76+ASV_588+ASV_4390	0.666667	0.2	0.365148	0.545								ASV_2+ASV_76+ASV_200+ASV_344	0.538462	0.179487	0.310881	0.83								ASV_22+ASV_36+ASV_398+ASV_4622	0.9	0.15	0.367423	0.055								ASV_9+ASV_519+ASV_522+ASV_3108	0.666667	0.163265	0.329914	0.475		ASV_5+ASV_38+ASV_124+ASV_333	0.575	0.178295	0.320186	0.805
						ASV_166+ASV_350+ASV_393+ASV_427	0.727273	0.133333	0.3114	0.33								ASV_2+ASV_76+ASV_671+ASV_705	1	0.133333	0.365148	0.185								ASV_2+ASV_76+ASV_671+ASV_705	1	0.133333	0.365148	0.18								ASV_2+ASV_76+ASV_344	0.538462	0.179487	0.310881	0.83								ASV_22+ASV_36+ASV_779+ASV_1490	0.9	0.15	0.367423	0.045								ASV_9+ASV_519+ASV_588+ASV_3108	0.666667	0.163265	0.329914	0.475		ASV_5+ASV_66+ASV_236+ASV_671	0.575	0.178295	0.320186	0.815
						ASV_166+ASV_350+ASV_398+ASV_427	0.727273	0.133333	0.3114	0.33								ASV_2+ASV_76+ASV_671+ASV_11325	1	0.133333	0.365148	0.13								ASV_2+ASV_76+ASV_671+ASV_11325	1	0.133333	0.365148	0.15								ASV_2+ASV_76+ASV_344+ASV_350	0.538462	0.179487	0.310881	0.83								ASV_22+ASV_36+ASV_836+ASV_4622	0.9	0.15	0.367423	0.055								ASV_9+ASV_519+ASV_3108	0.666667	0.163265	0.329914	0.475		ASV_5+ASV_68+ASV_124+ASV_333	0.575	0.178295	0.320186	0.805
						ASV_166+ASV_350+ASV_399+ASV_427	0.727273	0.133333	0.3114	0.33								ASV_2+ASV_76+ASV_705	1	0.133333	0.365148	0.185								ASV_2+ASV_76+ASV_705	1	0.133333	0.365148	0.18								ASV_2+ASV_76+ASV_344+ASV_392	0.538462	0.179487	0.310881	0.83								ASV_22+ASV_38+ASV_119+ASV_4622	0.9	0.15	0.367423	0.055								ASV_9+ASV_522+ASV_1648+ASV_2283	0.666667	0.163265	0.329914	0.54		ASV_5+ASV_76+ASV_124+ASV_333	0.575	0.178295	0.320186	0.805
						ASV_166+ASV_350+ASV_427	0.727273	0.133333	0.3114	0.33								ASV_2+ASV_76+ASV_705+ASV_836	1	0.133333	0.365148	0.185								ASV_2+ASV_76+ASV_705+ASV_836	1	0.133333	0.365148	0.18								ASV_2+ASV_76+ASV_344+ASV_393	0.538462	0.179487	0.310881	0.83								ASV_22+ASV_38+ASV_398+ASV_4622	0.9	0.15	0.367423	0.055								ASV_10+ASV_22+ASV_30+ASV_3108	0.666667	0.163265	0.329914	0.49		ASV_5+ASV_79+ASV_124+ASV_333	0.575	0.178295	0.320186	0.805
						ASV_166+ASV_350+ASV_427+ASV_519	0.727273	0.133333	0.3114	0.33								ASV_2+ASV_76+ASV_705+ASV_890	1	0.133333	0.365148	0.185								ASV_2+ASV_76+ASV_705+ASV_890	1	0.133333	0.365148	0.18								ASV_2+ASV_76+ASV_344+ASV_398	0.538462	0.179487	0.310881	0.83								ASV_22+ASV_38+ASV_779+ASV_1490	0.9	0.15	0.367423	0.045								ASV_10+ASV_22+ASV_36+ASV_1465	0.666667	0.163265	0.329914	0.585		ASV_5+ASV_90+ASV_124+ASV_333	0.575	0.178295	0.320186	0.805
						ASV_166+ASV_350+ASV_427+ASV_522	0.727273	0.133333	0.3114	0.33								ASV_2+ASV_76+ASV_705+ASV_1648	1	0.133333	0.365148	0.185								ASV_2+ASV_76+ASV_705+ASV_1648	1	0.133333	0.365148	0.18								ASV_2+ASV_76+ASV_344+ASV_522	0.538462	0.179487	0.310881	0.83								ASV_22+ASV_38+ASV_836+ASV_4622	0.9	0.15	0.367423	0.055								ASV_10+ASV_22+ASV_66+ASV_4456	0.666667	0.163265	0.329914	0.52		ASV_5+ASV_96+ASV_124+ASV_333	0.575	0.178295	0.320186	0.805
						ASV_166+ASV_350+ASV_427+ASV_588	0.727273	0.133333	0.3114	0.33								ASV_2+ASV_76+ASV_890+ASV_4390	0.666667	0.2	0.365148	0.59								ASV_2+ASV_76+ASV_890+ASV_4390	0.666667	0.2	0.365148	0.545								ASV_2+ASV_76+ASV_671+ASV_1490	0.538462	0.179487	0.310881	0.85								ASV_22+ASV_66+ASV_236+ASV_1168	0.9	0.15	0.367423	0.065								ASV_10+ASV_22+ASV_124+ASV_3108	0.666667	0.163265	0.329914	0.49		ASV_5+ASV_124+ASV_166+ASV_333	0.575	0.178295	0.320186	0.805
						ASV_166+ASV_392+ASV_393+ASV_427	0.727273	0.133333	0.3114	0.33								ASV_2+ASV_76+ASV_1648+ASV_2744	1	0.133333	0.365148	0.175								ASV_2+ASV_76+ASV_1648+ASV_2744	1	0.133333	0.365148	0.145								ASV_2+ASV_76+ASV_890+ASV_1490	0.538462	0.179487	0.310881	0.815								ASV_22+ASV_68+ASV_119+ASV_4622	0.9	0.15	0.367423	0.055								ASV_10+ASV_22+ASV_398+ASV_1465	0.666667	0.163265	0.329914	0.57		ASV_5+ASV_124+ASV_185+ASV_333	0.575	0.178295	0.320186	0.805
						ASV_166+ASV_392+ASV_398+ASV_427	0.727273	0.133333	0.3114	0.33								ASV_2+ASV_76+ASV_4390	0.666667	0.2	0.365148	0.59								ASV_2+ASV_76+ASV_4390	0.666667	0.2	0.365148	0.545								ASV_2+ASV_79+ASV_90+ASV_344	0.538462	0.179487	0.310881	0.83								ASV_22+ASV_68+ASV_398+ASV_4622	0.9	0.15	0.367423	0.055								ASV_10+ASV_22+ASV_399+ASV_4456	0.666667	0.163265	0.329914	0.535		ASV_5+ASV_124+ASV_195+ASV_333	0.575	0.178295	0.320186	0.805
						ASV_166+ASV_392+ASV_399+ASV_427	0.727273	0.133333	0.3114	0.33								ASV_2+ASV_79+ASV_90+ASV_705	1	0.133333	0.365148	0.185								ASV_2+ASV_79+ASV_90+ASV_705	1	0.133333	0.365148	0.18								ASV_2+ASV_79+ASV_96+ASV_344	0.538462	0.179487	0.310881	0.83								ASV_22+ASV_68+ASV_779+ASV_1490	0.9	0.15	0.367423	0.045								ASV_10+ASV_22+ASV_519+ASV_3108	0.666667	0.163265	0.329914	0.475		ASV_5+ASV_124+ASV_200+ASV_333	0.575	0.178295	0.320186	0.805
						ASV_166+ASV_392+ASV_427	0.727273	0.133333	0.3114	0.33								ASV_2+ASV_79+ASV_90+ASV_4390	0.666667	0.2	0.365148	0.59								ASV_2+ASV_79+ASV_90+ASV_4390	0.666667	0.2	0.365148	0.545								ASV_2+ASV_79+ASV_166+ASV_344	0.538462	0.179487	0.310881	0.83								ASV_22+ASV_68+ASV_836+ASV_4622	0.9	0.15	0.367423	0.055								ASV_10+ASV_26+ASV_30+ASV_3108	0.666667	0.163265	0.329914	0.49		ASV_5+ASV_124+ASV_333	0.575	0.178295	0.320186	0.805
						ASV_166+ASV_392+ASV_427+ASV_519	0.727273	0.133333	0.3114	0.33								ASV_2+ASV_79+ASV_96+ASV_705	1	0.133333	0.365148	0.185								ASV_2+ASV_79+ASV_96+ASV_705	1	0.133333	0.365148	0.18								ASV_2+ASV_79+ASV_185+ASV_344	0.538462	0.179487	0.310881	0.83								ASV_22+ASV_76+ASV_119+ASV_4622	0.9	0.15	0.367423	0.055								ASV_10+ASV_26+ASV_36+ASV_1465	0.666667	0.163265	0.329914	0.585		ASV_5+ASV_124+ASV_333+ASV_392	0.575	0.178295	0.320186	0.805
						ASV_166+ASV_392+ASV_427+ASV_522	0.727273	0.133333	0.3114	0.33								ASV_2+ASV_79+ASV_96+ASV_4390	0.666667	0.2	0.365148	0.59								ASV_2+ASV_79+ASV_96+ASV_4390	0.666667	0.2	0.365148	0.545								ASV_2+ASV_79+ASV_189+ASV_344	0.538462	0.179487	0.310881	0.83								ASV_22+ASV_76+ASV_398+ASV_4622	0.9	0.15	0.367423	0.055								ASV_10+ASV_26+ASV_66+ASV_4456	0.666667	0.163265	0.329914	0.52		ASV_5+ASV_124+ASV_333+ASV_393	0.575	0.178295	0.320186	0.805
						ASV_166+ASV_392+ASV_427+ASV_588	0.727273	0.133333	0.3114	0.33								ASV_2+ASV_79+ASV_107+ASV_705	1	0.133333	0.365148	0.185								ASV_2+ASV_79+ASV_107+ASV_705	1	0.133333	0.365148	0.18								ASV_2+ASV_79+ASV_195+ASV_344	0.538462	0.179487	0.310881	0.83								ASV_22+ASV_76+ASV_779+ASV_1490	0.9	0.15	0.367423	0.045								ASV_10+ASV_26+ASV_124+ASV_3108	0.666667	0.163265	0.329914	0.49		ASV_5+ASV_124+ASV_333+ASV_398	0.575	0.178295	0.320186	0.805
						ASV_166+ASV_393+ASV_398+ASV_427	0.727273	0.133333	0.3114	0.33								ASV_2+ASV_79+ASV_119+ASV_705	1	0.133333	0.365148	0.185								ASV_2+ASV_79+ASV_119+ASV_705	1	0.133333	0.365148	0.18								ASV_2+ASV_79+ASV_200+ASV_344	0.538462	0.179487	0.310881	0.83								ASV_22+ASV_76+ASV_836+ASV_4622	0.9	0.15	0.367423	0.055								ASV_10+ASV_26+ASV_398+ASV_1465	0.666667	0.163265	0.329914	0.57		ASV_9+ASV_10+ASV_124+ASV_333	0.575	0.178295	0.320186	0.805
						ASV_166+ASV_393+ASV_399+ASV_427	0.727273	0.133333	0.3114	0.33								ASV_2+ASV_79+ASV_119+ASV_4390	0.666667	0.2	0.365148	0.59								ASV_2+ASV_79+ASV_119+ASV_4390	0.666667	0.2	0.365148	0.545								ASV_2+ASV_79+ASV_344	0.538462	0.179487	0.310881	0.83								ASV_22+ASV_79+ASV_119+ASV_4622	0.9	0.15	0.367423	0.055								ASV_10+ASV_26+ASV_399+ASV_4456	0.666667	0.163265	0.329914	0.535		ASV_9+ASV_22+ASV_124+ASV_333	0.575	0.178295	0.320186	0.805
						ASV_166+ASV_393+ASV_427	0.727273	0.133333	0.3114	0.33								ASV_2+ASV_79+ASV_124+ASV_705	1	0.133333	0.365148	0.185								ASV_2+ASV_79+ASV_124+ASV_705	1	0.133333	0.365148	0.18								ASV_2+ASV_79+ASV_344+ASV_350	0.538462	0.179487	0.310881	0.83								ASV_22+ASV_79+ASV_398+ASV_4622	0.9	0.15	0.367423	0.055								ASV_10+ASV_26+ASV_519+ASV_3108	0.666667	0.163265	0.329914	0.475		ASV_9+ASV_26+ASV_124+ASV_333	0.575	0.178295	0.320186	0.805
						ASV_166+ASV_393+ASV_427+ASV_519	0.727273	0.133333	0.3114	0.33								ASV_2+ASV_79+ASV_124+ASV_869	1	0.133333	0.365148	0.14								ASV_2+ASV_79+ASV_124+ASV_869	1	0.133333	0.365148	0.19								ASV_2+ASV_79+ASV_344+ASV_392	0.538462	0.179487	0.310881	0.83								ASV_22+ASV_79+ASV_779+ASV_1490	0.9	0.15	0.367423	0.045								ASV_10+ASV_27+ASV_36+ASV_1465	0.666667	0.163265	0.329914	0.585		ASV_9+ASV_27+ASV_124+ASV_333	0.575	0.178295	0.320186	0.805
						ASV_166+ASV_393+ASV_427+ASV_522	0.727273	0.133333	0.3114	0.33								ASV_2+ASV_79+ASV_124+ASV_11325	1	0.133333	0.365148	0.12								ASV_2+ASV_79+ASV_124+ASV_11325	1	0.133333	0.365148	0.115								ASV_2+ASV_79+ASV_344+ASV_393	0.538462	0.179487	0.310881	0.83								ASV_22+ASV_79+ASV_836+ASV_4622	0.9	0.15	0.367423	0.055								ASV_10+ASV_27+ASV_66+ASV_4456	0.666667	0.163265	0.329914	0.52		ASV_9+ASV_28+ASV_124+ASV_333	0.575	0.178295	0.320186	0.805
						ASV_166+ASV_393+ASV_427+ASV_588	0.727273	0.133333	0.3114	0.33								ASV_2+ASV_79+ASV_143+ASV_705	1	0.133333	0.365148	0.185								ASV_2+ASV_79+ASV_143+ASV_705	1	0.133333	0.365148	0.18								ASV_2+ASV_79+ASV_344+ASV_398	0.538462	0.179487	0.310881	0.83								ASV_22+ASV_90+ASV_119+ASV_4622	0.9	0.15	0.367423	0.055								ASV_10+ASV_27+ASV_398+ASV_1465	0.666667	0.163265	0.329914	0.57		ASV_9+ASV_30+ASV_189+ASV_399	0.575	0.178295	0.320186	0.8
						ASV_166+ASV_398+ASV_399+ASV_427	0.727273	0.133333	0.3114	0.33								ASV_2+ASV_79+ASV_143+ASV_4390	0.666667	0.2	0.365148	0.59								ASV_2+ASV_79+ASV_143+ASV_4390	0.666667	0.2	0.365148	0.545								ASV_2+ASV_79+ASV_344+ASV_522	0.538462	0.179487	0.310881	0.83								ASV_22+ASV_90+ASV_398+ASV_4622	0.9	0.15	0.367423	0.055								ASV_10+ASV_28+ASV_30+ASV_3108	0.666667	0.163265	0.329914	0.49		ASV_9+ASV_31+ASV_124+ASV_333	0.575	0.178295	0.320186	0.805
						ASV_166+ASV_398+ASV_427	0.727273	0.133333	0.3114	0.33								ASV_2+ASV_79+ASV_166+ASV_705	1	0.133333	0.365148	0.185								ASV_2+ASV_79+ASV_166+ASV_705	1	0.133333	0.365148	0.18								ASV_2+ASV_79+ASV_671+ASV_1490	0.538462	0.179487	0.310881	0.85								ASV_22+ASV_90+ASV_779+ASV_1490	0.9	0.15	0.367423	0.045								ASV_10+ASV_28+ASV_36+ASV_1465	0.666667	0.163265	0.329914	0.585		ASV_9+ASV_32+ASV_124+ASV_333	0.575	0.178295	0.320186	0.805
						ASV_166+ASV_398+ASV_427+ASV_519	0.727273	0.133333	0.3114	0.33								ASV_2+ASV_79+ASV_166+ASV_4390	0.666667	0.2	0.365148	0.59								ASV_2+ASV_79+ASV_166+ASV_4390	0.666667	0.2	0.365148	0.545								ASV_2+ASV_79+ASV_890+ASV_1490	0.538462	0.179487	0.310881	0.815								ASV_22+ASV_90+ASV_836+ASV_4622	0.9	0.15	0.367423	0.055								ASV_10+ASV_28+ASV_66+ASV_4456	0.666667	0.163265	0.329914	0.52		ASV_9+ASV_34+ASV_124+ASV_333	0.575	0.178295	0.320186	0.805
						ASV_166+ASV_398+ASV_427+ASV_522	0.727273	0.133333	0.3114	0.33								ASV_2+ASV_79+ASV_185+ASV_705	1	0.133333	0.365148	0.185								ASV_2+ASV_79+ASV_185+ASV_705	1	0.133333	0.365148	0.18								ASV_2+ASV_90+ASV_96+ASV_344	0.538462	0.179487	0.310881	0.83								ASV_22+ASV_96+ASV_119+ASV_4622	0.9	0.15	0.367423	0.055								ASV_10+ASV_28+ASV_124+ASV_3108	0.666667	0.163265	0.329914	0.49		ASV_9+ASV_36+ASV_124+ASV_333	0.575	0.178295	0.320186	0.805
						ASV_166+ASV_398+ASV_427+ASV_588	0.727273	0.133333	0.3114	0.33								ASV_2+ASV_79+ASV_185+ASV_4390	0.666667	0.2	0.365148	0.59								ASV_2+ASV_79+ASV_185+ASV_4390	0.666667	0.2	0.365148	0.545								ASV_2+ASV_90+ASV_166+ASV_344	0.538462	0.179487	0.310881	0.83								ASV_22+ASV_96+ASV_398+ASV_4622	0.9	0.15	0.367423	0.055								ASV_10+ASV_28+ASV_398+ASV_1465	0.666667	0.163265	0.329914	0.57		ASV_9+ASV_38+ASV_124+ASV_333	0.575	0.178295	0.320186	0.805
						ASV_166+ASV_399+ASV_427	0.727273	0.133333	0.3114	0.33								ASV_2+ASV_79+ASV_189+ASV_349	1	0.133333	0.365148	0.165								ASV_2+ASV_79+ASV_189+ASV_349	1	0.133333	0.365148	0.185								ASV_2+ASV_90+ASV_185+ASV_344	0.538462	0.179487	0.310881	0.83								ASV_22+ASV_96+ASV_779+ASV_1490	0.9	0.15	0.367423	0.045								ASV_10+ASV_28+ASV_399+ASV_4456	0.666667	0.163265	0.329914	0.535		ASV_9+ASV_66+ASV_236+ASV_671	0.575	0.178295	0.320186	0.815
						ASV_166+ASV_399+ASV_427+ASV_519	0.727273	0.133333	0.3114	0.33								ASV_2+ASV_79+ASV_189+ASV_4390	1	0.133333	0.365148	0.185								ASV_2+ASV_79+ASV_189+ASV_4390	1	0.133333	0.365148	0.14								ASV_2+ASV_90+ASV_189+ASV_344	0.538462	0.179487	0.310881	0.83								ASV_22+ASV_96+ASV_836+ASV_4622	0.9	0.15	0.367423	0.055								ASV_10+ASV_28+ASV_519+ASV_3108	0.666667	0.163265	0.329914	0.475		ASV_9+ASV_68+ASV_124+ASV_333	0.575	0.178295	0.320186	0.805
						ASV_166+ASV_399+ASV_427+ASV_522	0.727273	0.133333	0.3114	0.33								ASV_2+ASV_79+ASV_195+ASV_705	1	0.133333	0.365148	0.185								ASV_2+ASV_79+ASV_195+ASV_705	1	0.133333	0.365148	0.18								ASV_2+ASV_90+ASV_195+ASV_344	0.538462	0.179487	0.310881	0.83								ASV_22+ASV_119+ASV_166+ASV_4622	0.9	0.15	0.367423	0.055								ASV_10+ASV_30+ASV_31+ASV_3108	0.666667	0.163265	0.329914	0.49		ASV_9+ASV_76+ASV_124+ASV_333	0.575	0.178295	0.320186	0.805
						ASV_166+ASV_399+ASV_427+ASV_588	0.727273	0.133333	0.3114	0.33								ASV_2+ASV_79+ASV_195+ASV_4390	0.666667	0.2	0.365148	0.59								ASV_2+ASV_79+ASV_195+ASV_4390	0.666667	0.2	0.365148	0.545								ASV_2+ASV_90+ASV_200+ASV_344	0.538462	0.179487	0.310881	0.83								ASV_22+ASV_119+ASV_185+ASV_4622	0.9	0.15	0.367423	0.055								ASV_10+ASV_30+ASV_32+ASV_3108	0.666667	0.163265	0.329914	0.49		ASV_9+ASV_79+ASV_124+ASV_333	0.575	0.178295	0.320186	0.805
						ASV_166+ASV_427	0.727273	0.133333	0.3114	0.33								ASV_2+ASV_79+ASV_200+ASV_705	1	0.133333	0.365148	0.185								ASV_2+ASV_79+ASV_200+ASV_705	1	0.133333	0.365148	0.18								ASV_2+ASV_90+ASV_344	0.538462	0.179487	0.310881	0.83								ASV_22+ASV_119+ASV_195+ASV_4622	0.9	0.15	0.367423	0.055								ASV_10+ASV_30+ASV_34+ASV_3108	0.666667	0.163265	0.329914	0.49		ASV_9+ASV_90+ASV_124+ASV_333	0.575	0.178295	0.320186	0.805
						ASV_166+ASV_427+ASV_519	0.727273	0.133333	0.3114	0.33								ASV_2+ASV_79+ASV_200+ASV_4390	0.666667	0.2	0.365148	0.59								ASV_2+ASV_79+ASV_200+ASV_4390	0.666667	0.2	0.365148	0.545								ASV_2+ASV_90+ASV_344+ASV_350	0.538462	0.179487	0.310881	0.83								ASV_22+ASV_119+ASV_200+ASV_4622	0.9	0.15	0.367423	0.055								ASV_10+ASV_30+ASV_36+ASV_1465	0.666667	0.163265	0.329914	0.585		ASV_9+ASV_96+ASV_124+ASV_333	0.575	0.178295	0.320186	0.805
						ASV_166+ASV_427+ASV_519+ASV_522	0.727273	0.133333	0.3114	0.33								ASV_2+ASV_79+ASV_236+ASV_427	0.666667	0.2	0.365148	0.575								ASV_2+ASV_79+ASV_236+ASV_427	0.666667	0.2	0.365148	0.56								ASV_2+ASV_90+ASV_344+ASV_392	0.538462	0.179487	0.310881	0.83								ASV_22+ASV_119+ASV_350+ASV_4622	0.9	0.15	0.367423	0.055								ASV_10+ASV_30+ASV_38+ASV_3108	0.666667	0.163265	0.329914	0.49		ASV_9+ASV_124+ASV_166+ASV_333	0.575	0.178295	0.320186	0.805
						ASV_166+ASV_427+ASV_519+ASV_588	0.727273	0.133333	0.3114	0.33								ASV_2+ASV_79+ASV_349+ASV_671	1	0.133333	0.365148	0.16								ASV_2+ASV_79+ASV_349+ASV_671	1	0.133333	0.365148	0.165								ASV_2+ASV_90+ASV_344+ASV_393	0.538462	0.179487	0.310881	0.83								ASV_22+ASV_119+ASV_392+ASV_4622	0.9	0.15	0.367423	0.055								ASV_10+ASV_30+ASV_66+ASV_4456	0.666667	0.163265	0.329914	0.52		ASV_9+ASV_124+ASV_185+ASV_333	0.575	0.178295	0.320186	0.805
						ASV_166+ASV_427+ASV_522	0.727273	0.133333	0.3114	0.33								ASV_2+ASV_79+ASV_349+ASV_836	1	0.133333	0.365148	0.16								ASV_2+ASV_79+ASV_349+ASV_836	1	0.133333	0.365148	0.165								ASV_2+ASV_90+ASV_344+ASV_398	0.538462	0.179487	0.310881	0.83								ASV_22+ASV_119+ASV_393+ASV_4622	0.9	0.15	0.367423	0.055								ASV_10+ASV_30+ASV_68+ASV_3108	0.666667	0.163265	0.329914	0.49		ASV_9+ASV_124+ASV_195+ASV_333	0.575	0.178295	0.320186	0.805
						ASV_166+ASV_427+ASV_522+ASV_588	0.727273	0.133333	0.3114	0.33								ASV_2+ASV_79+ASV_349+ASV_1648	1	0.133333	0.365148	0.16								ASV_2+ASV_79+ASV_349+ASV_1648	1	0.133333	0.365148	0.165								ASV_2+ASV_90+ASV_344+ASV_522	0.538462	0.179487	0.310881	0.83								ASV_22+ASV_119+ASV_398+ASV_4622	0.9	0.15	0.367423	0.055								ASV_10+ASV_30+ASV_76+ASV_3108	0.666667	0.163265	0.329914	0.49		ASV_9+ASV_124+ASV_200+ASV_333	0.575	0.178295	0.320186	0.805
						ASV_166+ASV_427+ASV_588	0.727273	0.133333	0.3114	0.33								ASV_2+ASV_79+ASV_350+ASV_705	1	0.133333	0.365148	0.185								ASV_2+ASV_79+ASV_350+ASV_705	1	0.133333	0.365148	0.18								ASV_2+ASV_90+ASV_671+ASV_1490	0.538462	0.179487	0.310881	0.85								ASV_22+ASV_119+ASV_519+ASV_4622	0.9	0.15	0.367423	0.055								ASV_10+ASV_30+ASV_79+ASV_3108	0.666667	0.163265	0.329914	0.49		ASV_9+ASV_124+ASV_333	0.575	0.178295	0.320186	0.805
						ASV_185+ASV_195+ASV_200+ASV_427	0.727273	0.133333	0.3114	0.33								ASV_2+ASV_79+ASV_350+ASV_4390	0.666667	0.2	0.365148	0.59								ASV_2+ASV_79+ASV_350+ASV_4390	0.666667	0.2	0.365148	0.545								ASV_2+ASV_90+ASV_890+ASV_1490	0.538462	0.179487	0.310881	0.815								ASV_22+ASV_119+ASV_588+ASV_4622	0.9	0.15	0.367423	0.055								ASV_10+ASV_30+ASV_90+ASV_3108	0.666667	0.163265	0.329914	0.49		ASV_9+ASV_124+ASV_333+ASV_392	0.575	0.178295	0.320186	0.805
						ASV_185+ASV_195+ASV_350+ASV_427	0.727273	0.133333	0.3114	0.33								ASV_2+ASV_79+ASV_392+ASV_705	1	0.133333	0.365148	0.185								ASV_2+ASV_79+ASV_392+ASV_705	1	0.133333	0.365148	0.18								ASV_2+ASV_96+ASV_166+ASV_344	0.538462	0.179487	0.310881	0.83								ASV_22+ASV_119+ASV_4622	0.9	0.15	0.367423	0.055								ASV_10+ASV_30+ASV_96+ASV_3108	0.666667	0.163265	0.329914	0.49		ASV_9+ASV_124+ASV_333+ASV_393	0.575	0.178295	0.320186	0.805
						ASV_185+ASV_195+ASV_392+ASV_427	0.727273	0.133333	0.3114	0.33								ASV_2+ASV_79+ASV_392+ASV_4390	0.666667	0.2	0.365148	0.59								ASV_2+ASV_79+ASV_392+ASV_4390	0.666667	0.2	0.365148	0.545								ASV_2+ASV_96+ASV_185+ASV_344	0.538462	0.179487	0.310881	0.83								ASV_22+ASV_166+ASV_398+ASV_4622	0.9	0.15	0.367423	0.055								ASV_10+ASV_30+ASV_166+ASV_3108	0.666667	0.163265	0.329914	0.49		ASV_9+ASV_124+ASV_333+ASV_398	0.575	0.178295	0.320186	0.805
						ASV_185+ASV_195+ASV_393+ASV_427	0.727273	0.133333	0.3114	0.33								ASV_2+ASV_79+ASV_393+ASV_705	1	0.133333	0.365148	0.185								ASV_2+ASV_79+ASV_393+ASV_705	1	0.133333	0.365148	0.18								ASV_2+ASV_96+ASV_189+ASV_344	0.538462	0.179487	0.310881	0.83								ASV_22+ASV_166+ASV_779+ASV_1490	0.9	0.15	0.367423	0.045								ASV_10+ASV_30+ASV_185+ASV_3108	0.666667	0.163265	0.329914	0.49		ASV_10+ASV_22+ASV_124+ASV_333	0.575	0.178295	0.320186	0.805
						ASV_185+ASV_195+ASV_398+ASV_427	0.727273	0.133333	0.3114	0.33								ASV_2+ASV_79+ASV_393+ASV_4390	0.666667	0.2	0.365148	0.59								ASV_2+ASV_79+ASV_393+ASV_4390	0.666667	0.2	0.365148	0.545								ASV_2+ASV_96+ASV_195+ASV_344	0.538462	0.179487	0.310881	0.83								ASV_22+ASV_166+ASV_836+ASV_4622	0.9	0.15	0.367423	0.055								ASV_10+ASV_30+ASV_195+ASV_3108	0.666667	0.163265	0.329914	0.49		ASV_10+ASV_26+ASV_124+ASV_333	0.575	0.178295	0.320186	0.805
						ASV_185+ASV_195+ASV_399+ASV_427	0.727273	0.133333	0.3114	0.33								ASV_2+ASV_79+ASV_398+ASV_705	1	0.133333	0.365148	0.185								ASV_2+ASV_79+ASV_398+ASV_705	1	0.133333	0.365148	0.18								ASV_2+ASV_96+ASV_200+ASV_344	0.538462	0.179487	0.310881	0.83								ASV_22+ASV_185+ASV_398+ASV_4622	0.9	0.15	0.367423	0.055								ASV_10+ASV_30+ASV_200+ASV_3108	0.666667	0.163265	0.329914	0.49		ASV_10+ASV_27+ASV_124+ASV_333	0.575	0.178295	0.320186	0.805
						ASV_185+ASV_195+ASV_427	0.727273	0.133333	0.3114	0.33								ASV_2+ASV_79+ASV_398+ASV_4390	0.666667	0.2	0.365148	0.59								ASV_2+ASV_79+ASV_398+ASV_4390	0.666667	0.2	0.365148	0.545								ASV_2+ASV_96+ASV_344	0.538462	0.179487	0.310881	0.83								ASV_22+ASV_185+ASV_779+ASV_1490	0.9	0.15	0.367423	0.045								ASV_10+ASV_30+ASV_236+ASV_3108	0.666667	0.163265	0.329914	0.49		ASV_10+ASV_28+ASV_124+ASV_333	0.575	0.178295	0.320186	0.805
						ASV_185+ASV_195+ASV_427+ASV_519	0.727273	0.133333	0.3114	0.33								ASV_2+ASV_79+ASV_399+ASV_11325	1	0.133333	0.365148	0.155								ASV_2+ASV_79+ASV_399+ASV_11325	1	0.133333	0.365148	0.14								ASV_2+ASV_96+ASV_344+ASV_350	0.538462	0.179487	0.310881	0.83								ASV_22+ASV_185+ASV_836+ASV_4622	0.9	0.15	0.367423	0.055								ASV_10+ASV_30+ASV_350+ASV_3108	0.666667	0.163265	0.329914	0.49		ASV_10+ASV_30+ASV_189+ASV_399	0.575	0.178295	0.320186	0.8
						ASV_185+ASV_195+ASV_427+ASV_522	0.727273	0.133333	0.3114	0.33								ASV_2+ASV_79+ASV_519+ASV_705	1	0.133333	0.365148	0.185								ASV_2+ASV_79+ASV_519+ASV_705	1	0.133333	0.365148	0.18								ASV_2+ASV_96+ASV_344+ASV_392	0.538462	0.179487	0.310881	0.83								ASV_22+ASV_195+ASV_398+ASV_4622	0.9	0.15	0.367423	0.055								ASV_10+ASV_30+ASV_392+ASV_3108	0.666667	0.163265	0.329914	0.49		ASV_10+ASV_31+ASV_124+ASV_333	0.575	0.178295	0.320186	0.805
						ASV_185+ASV_195+ASV_427+ASV_588	0.727273	0.133333	0.3114	0.33								ASV_2+ASV_79+ASV_522+ASV_705	1	0.133333	0.365148	0.185								ASV_2+ASV_79+ASV_522+ASV_705	1	0.133333	0.365148	0.18								ASV_2+ASV_96+ASV_344+ASV_393	0.538462	0.179487	0.310881	0.83								ASV_22+ASV_195+ASV_779+ASV_1490	0.9	0.15	0.367423	0.045								ASV_10+ASV_30+ASV_393+ASV_3108	0.666667	0.163265	0.329914	0.49		ASV_10+ASV_32+ASV_124+ASV_333	0.575	0.178295	0.320186	0.805
						ASV_185+ASV_200+ASV_350+ASV_427	0.727273	0.133333	0.3114	0.33								ASV_2+ASV_79+ASV_522+ASV_779	0.5	0.266667	0.365148	0.955								ASV_2+ASV_79+ASV_522+ASV_779	0.5	0.266667	0.365148	0.945								ASV_2+ASV_96+ASV_344+ASV_398	0.538462	0.179487	0.310881	0.83								ASV_22+ASV_195+ASV_836+ASV_4622	0.9	0.15	0.367423	0.055								ASV_10+ASV_30+ASV_398+ASV_1465	0.666667	0.163265	0.329914	0.57		ASV_10+ASV_34+ASV_124+ASV_333	0.575	0.178295	0.320186	0.805
						ASV_185+ASV_200+ASV_392+ASV_427	0.727273	0.133333	0.3114	0.33								ASV_2+ASV_79+ASV_522+ASV_4390	0.666667	0.2	0.365148	0.59								ASV_2+ASV_79+ASV_522+ASV_4390	0.666667	0.2	0.365148	0.545								ASV_2+ASV_96+ASV_344+ASV_522	0.538462	0.179487	0.310881	0.83								ASV_22+ASV_200+ASV_398+ASV_4622	0.9	0.15	0.367423	0.055								ASV_10+ASV_30+ASV_399+ASV_4456	0.666667	0.163265	0.329914	0.535		ASV_10+ASV_36+ASV_124+ASV_333	0.575	0.178295	0.320186	0.805
						ASV_185+ASV_200+ASV_393+ASV_427	0.727273	0.133333	0.3114	0.33								ASV_2+ASV_79+ASV_588+ASV_705	1	0.133333	0.365148	0.185								ASV_2+ASV_79+ASV_588+ASV_705	1	0.133333	0.365148	0.18								ASV_2+ASV_96+ASV_671+ASV_1490	0.538462	0.179487	0.310881	0.85								ASV_22+ASV_200+ASV_779+ASV_1490	0.9	0.15	0.367423	0.045								ASV_10+ASV_30+ASV_522+ASV_3108	0.666667	0.163265	0.329914	0.49		ASV_10+ASV_38+ASV_124+ASV_333	0.575	0.178295	0.320186	0.805
						ASV_185+ASV_200+ASV_398+ASV_427	0.727273	0.133333	0.3114	0.33								ASV_2+ASV_79+ASV_588+ASV_4390	0.666667	0.2	0.365148	0.59								ASV_2+ASV_79+ASV_588+ASV_4390	0.666667	0.2	0.365148	0.545								ASV_2+ASV_96+ASV_890+ASV_1490	0.538462	0.179487	0.310881	0.815								ASV_22+ASV_200+ASV_836+ASV_4622	0.9	0.15	0.367423	0.055								ASV_10+ASV_30+ASV_588+ASV_3108	0.666667	0.163265	0.329914	0.49		ASV_10+ASV_68+ASV_124+ASV_333	0.575	0.178295	0.320186	0.805
						ASV_185+ASV_200+ASV_399+ASV_427	0.727273	0.133333	0.3114	0.33								ASV_2+ASV_79+ASV_671+ASV_705	1	0.133333	0.365148	0.185								ASV_2+ASV_79+ASV_671+ASV_705	1	0.133333	0.365148	0.18								ASV_2+ASV_143+ASV_890+ASV_1490	0.538462	0.179487	0.310881	0.815								ASV_22+ASV_236+ASV_779+ASV_1490	0.9	0.15	0.367423	0.045								ASV_10+ASV_30+ASV_3108	0.666667	0.163265	0.329914	0.49		ASV_10+ASV_76+ASV_124+ASV_333	0.575	0.178295	0.320186	0.805
						ASV_185+ASV_200+ASV_427	0.727273	0.133333	0.3114	0.33								ASV_2+ASV_79+ASV_671+ASV_11325	1	0.133333	0.365148	0.13								ASV_2+ASV_79+ASV_671+ASV_11325	1	0.133333	0.365148	0.15								ASV_2+ASV_166+ASV_185+ASV_344	0.538462	0.179487	0.310881	0.83								ASV_22+ASV_350+ASV_398+ASV_4622	0.9	0.15	0.367423	0.055								ASV_10+ASV_31+ASV_36+ASV_1465	0.666667	0.163265	0.329914	0.585		ASV_10+ASV_79+ASV_124+ASV_333	0.575	0.178295	0.320186	0.805
						ASV_185+ASV_200+ASV_427+ASV_519	0.727273	0.133333	0.3114	0.33								ASV_2+ASV_79+ASV_705	1	0.133333	0.365148	0.185								ASV_2+ASV_79+ASV_705	1	0.133333	0.365148	0.18								ASV_2+ASV_166+ASV_189+ASV_344	0.538462	0.179487	0.310881	0.83								ASV_22+ASV_350+ASV_779+ASV_1490	0.9	0.15	0.367423	0.045								ASV_10+ASV_31+ASV_66+ASV_4456	0.666667	0.163265	0.329914	0.52		ASV_10+ASV_90+ASV_124+ASV_333	0.575	0.178295	0.320186	0.805
						ASV_185+ASV_200+ASV_427+ASV_522	0.727273	0.133333	0.3114	0.33								ASV_2+ASV_79+ASV_705+ASV_836	1	0.133333	0.365148	0.185								ASV_2+ASV_79+ASV_705+ASV_836	1	0.133333	0.365148	0.18								ASV_2+ASV_166+ASV_195+ASV_344	0.538462	0.179487	0.310881	0.83								ASV_22+ASV_350+ASV_836+ASV_4622	0.9	0.15	0.367423	0.055								ASV_10+ASV_31+ASV_124+ASV_3108	0.666667	0.163265	0.329914	0.49		ASV_10+ASV_96+ASV_124+ASV_333	0.575	0.178295	0.320186	0.805
						ASV_185+ASV_200+ASV_427+ASV_588	0.727273	0.133333	0.3114	0.33								ASV_2+ASV_79+ASV_705+ASV_890	1	0.133333	0.365148	0.185								ASV_2+ASV_79+ASV_705+ASV_890	1	0.133333	0.365148	0.18								ASV_2+ASV_166+ASV_200+ASV_344	0.538462	0.179487	0.310881	0.83								ASV_22+ASV_392+ASV_398+ASV_4622	0.9	0.15	0.367423	0.055								ASV_10+ASV_31+ASV_398+ASV_1465	0.666667	0.163265	0.329914	0.57		ASV_10+ASV_124+ASV_166+ASV_333	0.575	0.178295	0.320186	0.805
						ASV_185+ASV_350+ASV_392+ASV_427	0.727273	0.133333	0.3114	0.33								ASV_2+ASV_79+ASV_705+ASV_1648	1	0.133333	0.365148	0.185								ASV_2+ASV_79+ASV_705+ASV_1648	1	0.133333	0.365148	0.18								ASV_2+ASV_166+ASV_344	0.538462	0.179487	0.310881	0.83								ASV_22+ASV_392+ASV_779+ASV_1490	0.9	0.15	0.367423	0.045								ASV_10+ASV_31+ASV_399+ASV_4456	0.666667	0.163265	0.329914	0.535		ASV_10+ASV_124+ASV_185+ASV_333	0.575	0.178295	0.320186	0.805
						ASV_185+ASV_350+ASV_393+ASV_427	0.727273	0.133333	0.3114	0.33								ASV_2+ASV_79+ASV_890+ASV_4390	0.666667	0.2	0.365148	0.59								ASV_2+ASV_79+ASV_890+ASV_4390	0.666667	0.2	0.365148	0.545								ASV_2+ASV_166+ASV_344+ASV_350	0.538462	0.179487	0.310881	0.83								ASV_22+ASV_392+ASV_836+ASV_4622	0.9	0.15	0.367423	0.055								ASV_10+ASV_31+ASV_519+ASV_3108	0.666667	0.163265	0.329914	0.475		ASV_10+ASV_124+ASV_195+ASV_333	0.575	0.178295	0.320186	0.805
						ASV_185+ASV_350+ASV_398+ASV_427	0.727273	0.133333	0.3114	0.33								ASV_2+ASV_79+ASV_1648+ASV_2744	1	0.133333	0.365148	0.175								ASV_2+ASV_79+ASV_1648+ASV_2744	1	0.133333	0.365148	0.145								ASV_2+ASV_166+ASV_344+ASV_392	0.538462	0.179487	0.310881	0.83								ASV_22+ASV_393+ASV_398+ASV_4622	0.9	0.15	0.367423	0.055								ASV_10+ASV_32+ASV_36+ASV_1465	0.666667	0.163265	0.329914	0.585		ASV_10+ASV_124+ASV_200+ASV_333	0.575	0.178295	0.320186	0.805
						ASV_185+ASV_350+ASV_399+ASV_427	0.727273	0.133333	0.3114	0.33								ASV_2+ASV_79+ASV_4390	0.666667	0.2	0.365148	0.59								ASV_2+ASV_79+ASV_4390	0.666667	0.2	0.365148	0.545								ASV_2+ASV_166+ASV_344+ASV_393	0.538462	0.179487	0.310881	0.83								ASV_22+ASV_393+ASV_779+ASV_1490	0.9	0.15	0.367423	0.045								ASV_10+ASV_32+ASV_66+ASV_4456	0.666667	0.163265	0.329914	0.52		ASV_10+ASV_124+ASV_333	0.575	0.178295	0.320186	0.805
						ASV_185+ASV_350+ASV_427	0.727273	0.133333	0.3114	0.33								ASV_2+ASV_90+ASV_96+ASV_705	1	0.133333	0.365148	0.185								ASV_2+ASV_90+ASV_96+ASV_705	1	0.133333	0.365148	0.18								ASV_2+ASV_166+ASV_344+ASV_398	0.538462	0.179487	0.310881	0.83								ASV_22+ASV_393+ASV_836+ASV_4622	0.9	0.15	0.367423	0.055								ASV_10+ASV_32+ASV_124+ASV_3108	0.666667	0.163265	0.329914	0.49		ASV_10+ASV_124+ASV_333+ASV_392	0.575	0.178295	0.320186	0.805
						ASV_185+ASV_350+ASV_427+ASV_519	0.727273	0.133333	0.3114	0.33								ASV_2+ASV_90+ASV_96+ASV_4390	0.666667	0.2	0.365148	0.59								ASV_2+ASV_90+ASV_96+ASV_4390	0.666667	0.2	0.365148	0.545								ASV_2+ASV_166+ASV_344+ASV_522	0.538462	0.179487	0.310881	0.83								ASV_22+ASV_398+ASV_519+ASV_4622	0.9	0.15	0.367423	0.055								ASV_10+ASV_32+ASV_398+ASV_1465	0.666667	0.163265	0.329914	0.57		ASV_10+ASV_124+ASV_333+ASV_393	0.575	0.178295	0.320186	0.805
						ASV_185+ASV_350+ASV_427+ASV_522	0.727273	0.133333	0.3114	0.33								ASV_2+ASV_90+ASV_107+ASV_705	1	0.133333	0.365148	0.185								ASV_2+ASV_90+ASV_107+ASV_705	1	0.133333	0.365148	0.18								ASV_2+ASV_166+ASV_671+ASV_1490	0.538462	0.179487	0.310881	0.85								ASV_22+ASV_398+ASV_588+ASV_4622	0.9	0.15	0.367423	0.055								ASV_10+ASV_32+ASV_399+ASV_4456	0.666667	0.163265	0.329914	0.535		ASV_10+ASV_124+ASV_333+ASV_398	0.575	0.178295	0.320186	0.805
						ASV_185+ASV_350+ASV_427+ASV_588	0.727273	0.133333	0.3114	0.33								ASV_2+ASV_90+ASV_119+ASV_705	1	0.133333	0.365148	0.185								ASV_2+ASV_90+ASV_119+ASV_705	1	0.133333	0.365148	0.18								ASV_2+ASV_166+ASV_890+ASV_1490	0.538462	0.179487	0.310881	0.815								ASV_22+ASV_398+ASV_4622	0.9	0.15	0.367423	0.055								ASV_10+ASV_32+ASV_519+ASV_3108	0.666667	0.163265	0.329914	0.475		ASV_22+ASV_26+ASV_124+ASV_333	0.575	0.178295	0.320186	0.805
						ASV_185+ASV_392+ASV_393+ASV_427	0.727273	0.133333	0.3114	0.33								ASV_2+ASV_90+ASV_119+ASV_4390	0.666667	0.2	0.365148	0.59								ASV_2+ASV_90+ASV_119+ASV_4390	0.666667	0.2	0.365148	0.545								ASV_2+ASV_185+ASV_189+ASV_344	0.538462	0.179487	0.310881	0.83								ASV_22+ASV_399+ASV_1490+ASV_2160	0.9	0.15	0.367423	0.03								ASV_10+ASV_34+ASV_36+ASV_1465	0.666667	0.163265	0.329914	0.585		ASV_22+ASV_27+ASV_124+ASV_333	0.575	0.178295	0.320186	0.805
						ASV_185+ASV_392+ASV_398+ASV_427	0.727273	0.133333	0.3114	0.33								ASV_2+ASV_90+ASV_124+ASV_705	1	0.133333	0.365148	0.185								ASV_2+ASV_90+ASV_124+ASV_705	1	0.133333	0.365148	0.18								ASV_2+ASV_185+ASV_195+ASV_344	0.538462	0.179487	0.310881	0.83								ASV_22+ASV_519+ASV_779+ASV_1490	0.9	0.15	0.367423	0.045								ASV_10+ASV_34+ASV_66+ASV_4456	0.666667	0.163265	0.329914	0.52		ASV_22+ASV_28+ASV_124+ASV_333	0.575	0.178295	0.320186	0.805
						ASV_185+ASV_392+ASV_399+ASV_427	0.727273	0.133333	0.3114	0.33								ASV_2+ASV_90+ASV_124+ASV_869	1	0.133333	0.365148	0.14								ASV_2+ASV_90+ASV_124+ASV_869	1	0.133333	0.365148	0.19								ASV_2+ASV_185+ASV_200+ASV_344	0.538462	0.179487	0.310881	0.83								ASV_22+ASV_519+ASV_836+ASV_4622	0.9	0.15	0.367423	0.055								ASV_10+ASV_34+ASV_124+ASV_3108	0.666667	0.163265	0.329914	0.49		ASV_22+ASV_30+ASV_189+ASV_399	0.575	0.178295	0.320186	0.8
						ASV_185+ASV_392+ASV_427	0.727273	0.133333	0.3114	0.33								ASV_2+ASV_90+ASV_124+ASV_11325	1	0.133333	0.365148	0.12								ASV_2+ASV_90+ASV_124+ASV_11325	1	0.133333	0.365148	0.115								ASV_2+ASV_185+ASV_344	0.538462	0.179487	0.310881	0.83								ASV_22+ASV_522+ASV_1302+ASV_1490	0.9	0.15	0.367423	0.08								ASV_10+ASV_34+ASV_398+ASV_1465	0.666667	0.163265	0.329914	0.57		ASV_22+ASV_31+ASV_124+ASV_333	0.575	0.178295	0.320186	0.805
						ASV_185+ASV_392+ASV_427+ASV_519	0.727273	0.133333	0.3114	0.33								ASV_2+ASV_90+ASV_143+ASV_705	1	0.133333	0.365148	0.185								ASV_2+ASV_90+ASV_143+ASV_705	1	0.133333	0.365148	0.18								ASV_2+ASV_185+ASV_344+ASV_350	0.538462	0.179487	0.310881	0.83								ASV_22+ASV_588+ASV_779+ASV_1490	0.9	0.15	0.367423	0.045								ASV_10+ASV_34+ASV_399+ASV_4456	0.666667	0.163265	0.329914	0.535		ASV_22+ASV_32+ASV_124+ASV_333	0.575	0.178295	0.320186	0.805
						ASV_185+ASV_392+ASV_427+ASV_522	0.727273	0.133333	0.3114	0.33								ASV_2+ASV_90+ASV_143+ASV_4390	0.666667	0.2	0.365148	0.59								ASV_2+ASV_90+ASV_143+ASV_4390	0.666667	0.2	0.365148	0.545								ASV_2+ASV_185+ASV_344+ASV_392	0.538462	0.179487	0.310881	0.83								ASV_22+ASV_588+ASV_836+ASV_4622	0.9	0.15	0.367423	0.055								ASV_10+ASV_34+ASV_519+ASV_3108	0.666667	0.163265	0.329914	0.475		ASV_22+ASV_34+ASV_124+ASV_333	0.575	0.178295	0.320186	0.805
						ASV_185+ASV_392+ASV_427+ASV_588	0.727273	0.133333	0.3114	0.33								ASV_2+ASV_90+ASV_166+ASV_705	1	0.133333	0.365148	0.185								ASV_2+ASV_90+ASV_166+ASV_705	1	0.133333	0.365148	0.18								ASV_2+ASV_185+ASV_344+ASV_393	0.538462	0.179487	0.310881	0.83								ASV_22+ASV_779+ASV_836+ASV_1490	0.9	0.15	0.367423	0.045								ASV_10+ASV_36+ASV_38+ASV_1465	0.666667	0.163265	0.329914	0.585		ASV_22+ASV_36+ASV_124+ASV_333	0.575	0.178295	0.320186	0.805
						ASV_185+ASV_393+ASV_398+ASV_427	0.727273	0.133333	0.3114	0.33								ASV_2+ASV_90+ASV_166+ASV_4390	0.666667	0.2	0.365148	0.59								ASV_2+ASV_90+ASV_166+ASV_4390	0.666667	0.2	0.365148	0.545								ASV_2+ASV_185+ASV_344+ASV_398	0.538462	0.179487	0.310881	0.83								ASV_22+ASV_779+ASV_1490	0.9	0.15	0.367423	0.045								ASV_10+ASV_36+ASV_68+ASV_1465	0.666667	0.163265	0.329914	0.585		ASV_22+ASV_38+ASV_124+ASV_333	0.575	0.178295	0.320186	0.805
						ASV_185+ASV_393+ASV_399+ASV_427	0.727273	0.133333	0.3114	0.33								ASV_2+ASV_90+ASV_185+ASV_705	1	0.133333	0.365148	0.185								ASV_2+ASV_90+ASV_185+ASV_705	1	0.133333	0.365148	0.18								ASV_2+ASV_185+ASV_344+ASV_522	0.538462	0.179487	0.310881	0.83								ASV_22+ASV_836+ASV_4622	0.9	0.15	0.367423	0.055								ASV_10+ASV_36+ASV_76+ASV_1465	0.666667	0.163265	0.329914	0.585		ASV_22+ASV_66+ASV_236+ASV_671	0.575	0.178295	0.320186	0.815
						ASV_185+ASV_393+ASV_427	0.727273	0.133333	0.3114	0.33								ASV_2+ASV_90+ASV_185+ASV_4390	0.666667	0.2	0.365148	0.59								ASV_2+ASV_90+ASV_185+ASV_4390	0.666667	0.2	0.365148	0.545								ASV_2+ASV_185+ASV_671+ASV_1490	0.538462	0.179487	0.310881	0.85								ASV_22+ASV_1490+ASV_1648+ASV_2160	0.9	0.15	0.367423	0.065								ASV_10+ASV_36+ASV_79+ASV_1465	0.666667	0.163265	0.329914	0.585		ASV_22+ASV_68+ASV_124+ASV_333	0.575	0.178295	0.320186	0.805
						ASV_185+ASV_393+ASV_427+ASV_519	0.727273	0.133333	0.3114	0.33								ASV_2+ASV_90+ASV_189+ASV_349	1	0.133333	0.365148	0.165								ASV_2+ASV_90+ASV_189+ASV_349	1	0.133333	0.365148	0.185								ASV_2+ASV_185+ASV_890+ASV_1490	0.538462	0.179487	0.310881	0.815								ASV_26+ASV_27+ASV_28+ASV_4622	0.9	0.15	0.367423	0.05								ASV_10+ASV_36+ASV_90+ASV_1465	0.666667	0.163265	0.329914	0.585		ASV_22+ASV_76+ASV_124+ASV_333	0.575	0.178295	0.320186	0.805
						ASV_185+ASV_393+ASV_427+ASV_522	0.727273	0.133333	0.3114	0.33								ASV_2+ASV_90+ASV_189+ASV_4390	1	0.133333	0.365148	0.185								ASV_2+ASV_90+ASV_189+ASV_4390	1	0.133333	0.365148	0.14								ASV_2+ASV_189+ASV_195+ASV_344	0.538462	0.179487	0.310881	0.83								ASV_26+ASV_27+ASV_31+ASV_4622	0.9	0.15	0.367423	0.05								ASV_10+ASV_36+ASV_96+ASV_1465	0.666667	0.163265	0.329914	0.585		ASV_22+ASV_79+ASV_124+ASV_333	0.575	0.178295	0.320186	0.805
						ASV_185+ASV_393+ASV_427+ASV_588	0.727273	0.133333	0.3114	0.33								ASV_2+ASV_90+ASV_195+ASV_705	1	0.133333	0.365148	0.185								ASV_2+ASV_90+ASV_195+ASV_705	1	0.133333	0.365148	0.18								ASV_2+ASV_189+ASV_200+ASV_344	0.538462	0.179487	0.310881	0.83								ASV_26+ASV_27+ASV_32+ASV_4622	0.9	0.15	0.367423	0.05								ASV_10+ASV_36+ASV_124+ASV_1465	0.666667	0.163265	0.329914	0.585		ASV_22+ASV_90+ASV_124+ASV_333	0.575	0.178295	0.320186	0.805
						ASV_185+ASV_398+ASV_399+ASV_427	0.727273	0.133333	0.3114	0.33								ASV_2+ASV_90+ASV_195+ASV_4390	0.666667	0.2	0.365148	0.59								ASV_2+ASV_90+ASV_195+ASV_4390	0.666667	0.2	0.365148	0.545								ASV_2+ASV_189+ASV_344	0.538462	0.179487	0.310881	0.83								ASV_26+ASV_27+ASV_34+ASV_4622	0.9	0.15	0.367423	0.05								ASV_10+ASV_36+ASV_166+ASV_1465	0.666667	0.163265	0.329914	0.585		ASV_22+ASV_96+ASV_124+ASV_333	0.575	0.178295	0.320186	0.805
						ASV_185+ASV_398+ASV_427	0.727273	0.133333	0.3114	0.33								ASV_2+ASV_90+ASV_200+ASV_705	1	0.133333	0.365148	0.185								ASV_2+ASV_90+ASV_200+ASV_705	1	0.133333	0.365148	0.18								ASV_2+ASV_189+ASV_344+ASV_350	0.538462	0.179487	0.310881	0.83								ASV_26+ASV_27+ASV_36+ASV_4622	0.9	0.15	0.367423	0.05								ASV_10+ASV_36+ASV_185+ASV_1465	0.666667	0.163265	0.329914	0.585		ASV_22+ASV_124+ASV_166+ASV_333	0.575	0.178295	0.320186	0.805
						ASV_185+ASV_398+ASV_427+ASV_519	0.727273	0.133333	0.3114	0.33								ASV_2+ASV_90+ASV_200+ASV_4390	0.666667	0.2	0.365148	0.59								ASV_2+ASV_90+ASV_200+ASV_4390	0.666667	0.2	0.365148	0.545								ASV_2+ASV_189+ASV_344+ASV_392	0.538462	0.179487	0.310881	0.83								ASV_26+ASV_27+ASV_38+ASV_4622	0.9	0.15	0.367423	0.05								ASV_10+ASV_36+ASV_195+ASV_1465	0.666667	0.163265	0.329914	0.585		ASV_22+ASV_124+ASV_185+ASV_333	0.575	0.178295	0.320186	0.805
						ASV_185+ASV_398+ASV_427+ASV_522	0.727273	0.133333	0.3114	0.33								ASV_2+ASV_90+ASV_236+ASV_427	0.666667	0.2	0.365148	0.575								ASV_2+ASV_90+ASV_236+ASV_427	0.666667	0.2	0.365148	0.56								ASV_2+ASV_189+ASV_344+ASV_393	0.538462	0.179487	0.310881	0.83								ASV_26+ASV_27+ASV_68+ASV_4622	0.9	0.15	0.367423	0.05								ASV_10+ASV_36+ASV_200+ASV_1465	0.666667	0.163265	0.329914	0.585		ASV_22+ASV_124+ASV_195+ASV_333	0.575	0.178295	0.320186	0.805
						ASV_185+ASV_398+ASV_427+ASV_588	0.727273	0.133333	0.3114	0.33								ASV_2+ASV_90+ASV_349+ASV_671	1	0.133333	0.365148	0.16								ASV_2+ASV_90+ASV_349+ASV_671	1	0.133333	0.365148	0.165								ASV_2+ASV_189+ASV_344+ASV_398	0.538462	0.179487	0.310881	0.83								ASV_26+ASV_27+ASV_76+ASV_4622	0.9	0.15	0.367423	0.05								ASV_10+ASV_36+ASV_236+ASV_1465	0.666667	0.163265	0.329914	0.585		ASV_22+ASV_124+ASV_200+ASV_333	0.575	0.178295	0.320186	0.805
						ASV_185+ASV_399+ASV_427	0.727273	0.133333	0.3114	0.33								ASV_2+ASV_90+ASV_349+ASV_836	1	0.133333	0.365148	0.16								ASV_2+ASV_90+ASV_349+ASV_836	1	0.133333	0.365148	0.165								ASV_2+ASV_189+ASV_344+ASV_522	0.538462	0.179487	0.310881	0.83								ASV_26+ASV_27+ASV_79+ASV_4622	0.9	0.15	0.367423	0.05								ASV_10+ASV_36+ASV_392+ASV_1465	0.666667	0.163265	0.329914	0.585		ASV_22+ASV_124+ASV_333	0.575	0.178295	0.320186	0.805
						ASV_185+ASV_399+ASV_427+ASV_519	0.727273	0.133333	0.3114	0.33								ASV_2+ASV_90+ASV_349+ASV_1648	1	0.133333	0.365148	0.16								ASV_2+ASV_90+ASV_349+ASV_1648	1	0.133333	0.365148	0.165								ASV_2+ASV_195+ASV_200+ASV_344	0.538462	0.179487	0.310881	0.83								ASV_26+ASV_27+ASV_90+ASV_4622	0.9	0.15	0.367423	0.05								ASV_10+ASV_36+ASV_393+ASV_1465	0.666667	0.163265	0.329914	0.585		ASV_22+ASV_124+ASV_333+ASV_392	0.575	0.178295	0.320186	0.805
						ASV_185+ASV_399+ASV_427+ASV_522	0.727273	0.133333	0.3114	0.33								ASV_2+ASV_90+ASV_350+ASV_705	1	0.133333	0.365148	0.185								ASV_2+ASV_90+ASV_350+ASV_705	1	0.133333	0.365148	0.18								ASV_2+ASV_195+ASV_344	0.538462	0.179487	0.310881	0.83								ASV_26+ASV_27+ASV_96+ASV_4622	0.9	0.15	0.367423	0.05								ASV_10+ASV_36+ASV_522+ASV_2283	0.666667	0.163265	0.329914	0.575		ASV_22+ASV_124+ASV_333+ASV_393	0.575	0.178295	0.320186	0.805
						ASV_185+ASV_399+ASV_427+ASV_588	0.727273	0.133333	0.3114	0.33								ASV_2+ASV_90+ASV_350+ASV_4390	0.666667	0.2	0.365148	0.59								ASV_2+ASV_90+ASV_350+ASV_4390	0.666667	0.2	0.365148	0.545								ASV_2+ASV_195+ASV_344+ASV_350	0.538462	0.179487	0.310881	0.83								ASV_26+ASV_27+ASV_166+ASV_4622	0.9	0.15	0.367423	0.05								ASV_10+ASV_36+ASV_588+ASV_1465	0.666667	0.163265	0.329914	0.585		ASV_22+ASV_124+ASV_333+ASV_398	0.575	0.178295	0.320186	0.805
						ASV_185+ASV_427	0.727273	0.133333	0.3114	0.33								ASV_2+ASV_90+ASV_392+ASV_705	1	0.133333	0.365148	0.185								ASV_2+ASV_90+ASV_392+ASV_705	1	0.133333	0.365148	0.18								ASV_2+ASV_195+ASV_344+ASV_392	0.538462	0.179487	0.310881	0.83								ASV_26+ASV_27+ASV_185+ASV_4622	0.9	0.15	0.367423	0.05								ASV_10+ASV_36+ASV_1465	0.666667	0.163265	0.329914	0.585		ASV_26+ASV_27+ASV_124+ASV_333	0.575	0.178295	0.320186	0.805
						ASV_185+ASV_427+ASV_519	0.727273	0.133333	0.3114	0.33								ASV_2+ASV_90+ASV_392+ASV_4390	0.666667	0.2	0.365148	0.59								ASV_2+ASV_90+ASV_392+ASV_4390	0.666667	0.2	0.365148	0.545								ASV_2+ASV_195+ASV_344+ASV_393	0.538462	0.179487	0.310881	0.83								ASV_26+ASV_27+ASV_195+ASV_4622	0.9	0.15	0.367423	0.05								ASV_10+ASV_38+ASV_66+ASV_4456	0.666667	0.163265	0.329914	0.52		ASV_26+ASV_28+ASV_124+ASV_333	0.575	0.178295	0.320186	0.805
						ASV_185+ASV_427+ASV_519+ASV_522	0.727273	0.133333	0.3114	0.33								ASV_2+ASV_90+ASV_393+ASV_705	1	0.133333	0.365148	0.185								ASV_2+ASV_90+ASV_393+ASV_705	1	0.133333	0.365148	0.18								ASV_2+ASV_195+ASV_344+ASV_398	0.538462	0.179487	0.310881	0.83								ASV_26+ASV_27+ASV_200+ASV_4622	0.9	0.15	0.367423	0.05								ASV_10+ASV_38+ASV_124+ASV_3108	0.666667	0.163265	0.329914	0.49		ASV_26+ASV_30+ASV_189+ASV_399	0.575	0.178295	0.320186	0.8
						ASV_185+ASV_427+ASV_519+ASV_588	0.727273	0.133333	0.3114	0.33								ASV_2+ASV_90+ASV_393+ASV_4390	0.666667	0.2	0.365148	0.59								ASV_2+ASV_90+ASV_393+ASV_4390	0.666667	0.2	0.365148	0.545								ASV_2+ASV_195+ASV_344+ASV_522	0.538462	0.179487	0.310881	0.83								ASV_26+ASV_27+ASV_350+ASV_4622	0.9	0.15	0.367423	0.05								ASV_10+ASV_38+ASV_398+ASV_1465	0.666667	0.163265	0.329914	0.57		ASV_26+ASV_31+ASV_124+ASV_333	0.575	0.178295	0.320186	0.805
						ASV_185+ASV_427+ASV_522	0.727273	0.133333	0.3114	0.33								ASV_2+ASV_90+ASV_398+ASV_705	1	0.133333	0.365148	0.185								ASV_2+ASV_90+ASV_398+ASV_705	1	0.133333	0.365148	0.18								ASV_2+ASV_195+ASV_671+ASV_1490	0.538462	0.179487	0.310881	0.85								ASV_26+ASV_27+ASV_392+ASV_4622	0.9	0.15	0.367423	0.05								ASV_10+ASV_38+ASV_399+ASV_4456	0.666667	0.163265	0.329914	0.535		ASV_26+ASV_32+ASV_124+ASV_333	0.575	0.178295	0.320186	0.805
						ASV_185+ASV_427+ASV_522+ASV_588	0.727273	0.133333	0.3114	0.33								ASV_2+ASV_90+ASV_398+ASV_4390	0.666667	0.2	0.365148	0.59								ASV_2+ASV_90+ASV_398+ASV_4390	0.666667	0.2	0.365148	0.545								ASV_2+ASV_195+ASV_890+ASV_1490	0.538462	0.179487	0.310881	0.815								ASV_26+ASV_27+ASV_393+ASV_4622	0.9	0.15	0.367423	0.05								ASV_10+ASV_38+ASV_519+ASV_3108	0.666667	0.163265	0.329914	0.475		ASV_26+ASV_34+ASV_124+ASV_333	0.575	0.178295	0.320186	0.805
						ASV_185+ASV_427+ASV_588	0.727273	0.133333	0.3114	0.33								ASV_2+ASV_90+ASV_399+ASV_11325	1	0.133333	0.365148	0.155								ASV_2+ASV_90+ASV_399+ASV_11325	1	0.133333	0.365148	0.14								ASV_2+ASV_200+ASV_344	0.538462	0.179487	0.310881	0.83								ASV_26+ASV_27+ASV_519+ASV_4622	0.9	0.15	0.367423	0.05								ASV_10+ASV_66+ASV_68+ASV_4456	0.666667	0.163265	0.329914	0.52		ASV_26+ASV_36+ASV_124+ASV_333	0.575	0.178295	0.320186	0.805
						ASV_195+ASV_200+ASV_350+ASV_427	0.727273	0.133333	0.3114	0.33								ASV_2+ASV_90+ASV_519+ASV_705	1	0.133333	0.365148	0.185								ASV_2+ASV_90+ASV_519+ASV_705	1	0.133333	0.365148	0.18								ASV_2+ASV_200+ASV_344+ASV_350	0.538462	0.179487	0.310881	0.83								ASV_26+ASV_27+ASV_588+ASV_4622	0.9	0.15	0.367423	0.05								ASV_10+ASV_66+ASV_76+ASV_4456	0.666667	0.163265	0.329914	0.52		ASV_26+ASV_38+ASV_124+ASV_333	0.575	0.178295	0.320186	0.805
						ASV_195+ASV_200+ASV_392+ASV_427	0.727273	0.133333	0.3114	0.33								ASV_2+ASV_90+ASV_522+ASV_705	1	0.133333	0.365148	0.185								ASV_2+ASV_90+ASV_522+ASV_705	1	0.133333	0.365148	0.18								ASV_2+ASV_200+ASV_344+ASV_392	0.538462	0.179487	0.310881	0.83								ASV_26+ASV_27+ASV_779+ASV_1490	0.9	0.15	0.367423	0.045								ASV_10+ASV_66+ASV_79+ASV_4456	0.666667	0.163265	0.329914	0.52		ASV_26+ASV_66+ASV_236+ASV_671	0.575	0.178295	0.320186	0.815
						ASV_195+ASV_200+ASV_393+ASV_427	0.727273	0.133333	0.3114	0.33								ASV_2+ASV_90+ASV_522+ASV_779	0.5	0.266667	0.365148	0.955								ASV_2+ASV_90+ASV_522+ASV_779	0.5	0.266667	0.365148	0.945								ASV_2+ASV_200+ASV_344+ASV_393	0.538462	0.179487	0.310881	0.83								ASV_26+ASV_27+ASV_4622	0.9	0.15	0.367423	0.05								ASV_10+ASV_66+ASV_90+ASV_4456	0.666667	0.163265	0.329914	0.52		ASV_26+ASV_68+ASV_124+ASV_333	0.575	0.178295	0.320186	0.805
						ASV_195+ASV_200+ASV_398+ASV_427	0.727273	0.133333	0.3114	0.33								ASV_2+ASV_90+ASV_522+ASV_4390	0.666667	0.2	0.365148	0.59								ASV_2+ASV_90+ASV_522+ASV_4390	0.666667	0.2	0.365148	0.545								ASV_2+ASV_200+ASV_344+ASV_398	0.538462	0.179487	0.310881	0.83								ASV_26+ASV_28+ASV_119+ASV_4622	0.9	0.15	0.367423	0.055								ASV_10+ASV_66+ASV_96+ASV_4456	0.666667	0.163265	0.329914	0.52		ASV_26+ASV_76+ASV_124+ASV_333	0.575	0.178295	0.320186	0.805
						ASV_195+ASV_200+ASV_399+ASV_427	0.727273	0.133333	0.3114	0.33								ASV_2+ASV_90+ASV_588+ASV_705	1	0.133333	0.365148	0.185								ASV_2+ASV_90+ASV_588+ASV_705	1	0.133333	0.365148	0.18								ASV_2+ASV_200+ASV_344+ASV_522	0.538462	0.179487	0.310881	0.83								ASV_26+ASV_28+ASV_398+ASV_4622	0.9	0.15	0.367423	0.055								ASV_10+ASV_66+ASV_124+ASV_333	0.666667	0.163265	0.329914	0.565		ASV_26+ASV_79+ASV_124+ASV_333	0.575	0.178295	0.320186	0.805
						ASV_195+ASV_200+ASV_427	0.727273	0.133333	0.3114	0.33								ASV_2+ASV_90+ASV_588+ASV_4390	0.666667	0.2	0.365148	0.59								ASV_2+ASV_90+ASV_588+ASV_4390	0.666667	0.2	0.365148	0.545								ASV_2+ASV_200+ASV_671+ASV_1490	0.538462	0.179487	0.310881	0.85								ASV_26+ASV_28+ASV_779+ASV_1490	0.9	0.15	0.367423	0.045								ASV_10+ASV_66+ASV_124+ASV_4456	0.666667	0.163265	0.329914	0.52		ASV_26+ASV_90+ASV_124+ASV_333	0.575	0.178295	0.320186	0.805
						ASV_195+ASV_200+ASV_427+ASV_519	0.727273	0.133333	0.3114	0.33								ASV_2+ASV_90+ASV_671+ASV_705	1	0.133333	0.365148	0.185								ASV_2+ASV_90+ASV_671+ASV_705	1	0.133333	0.365148	0.18								ASV_2+ASV_200+ASV_890+ASV_1490	0.538462	0.179487	0.310881	0.815								ASV_26+ASV_28+ASV_836+ASV_4622	0.9	0.15	0.367423	0.055								ASV_10+ASV_66+ASV_166+ASV_4456	0.666667	0.163265	0.329914	0.52		ASV_26+ASV_96+ASV_124+ASV_333	0.575	0.178295	0.320186	0.805
						ASV_195+ASV_200+ASV_427+ASV_522	0.727273	0.133333	0.3114	0.33								ASV_2+ASV_90+ASV_671+ASV_11325	1	0.133333	0.365148	0.13								ASV_2+ASV_90+ASV_671+ASV_11325	1	0.133333	0.365148	0.15								ASV_2+ASV_344	0.538462	0.179487	0.310881	0.83								ASV_26+ASV_31+ASV_119+ASV_4622	0.9	0.15	0.367423	0.055								ASV_10+ASV_66+ASV_185+ASV_4456	0.666667	0.163265	0.329914	0.52		ASV_26+ASV_124+ASV_166+ASV_333	0.575	0.178295	0.320186	0.805
						ASV_195+ASV_200+ASV_427+ASV_588	0.727273	0.133333	0.3114	0.33								ASV_2+ASV_90+ASV_705	1	0.133333	0.365148	0.185								ASV_2+ASV_90+ASV_705	1	0.133333	0.365148	0.18								ASV_2+ASV_344+ASV_350	0.538462	0.179487	0.310881	0.83								ASV_26+ASV_31+ASV_398+ASV_4622	0.9	0.15	0.367423	0.055								ASV_10+ASV_66+ASV_189+ASV_1648	0.666667	0.163265	0.329914	0.6		ASV_26+ASV_124+ASV_185+ASV_333	0.575	0.178295	0.320186	0.805
						ASV_195+ASV_350+ASV_392+ASV_427	0.727273	0.133333	0.3114	0.33								ASV_2+ASV_90+ASV_705+ASV_836	1	0.133333	0.365148	0.185								ASV_2+ASV_90+ASV_705+ASV_836	1	0.133333	0.365148	0.18								ASV_2+ASV_344+ASV_350+ASV_392	0.538462	0.179487	0.310881	0.83								ASV_26+ASV_31+ASV_779+ASV_1490	0.9	0.15	0.367423	0.045								ASV_10+ASV_66+ASV_195+ASV_4456	0.666667	0.163265	0.329914	0.52		ASV_26+ASV_124+ASV_195+ASV_333	0.575	0.178295	0.320186	0.805
						ASV_195+ASV_350+ASV_393+ASV_427	0.727273	0.133333	0.3114	0.33								ASV_2+ASV_90+ASV_705+ASV_890	1	0.133333	0.365148	0.185								ASV_2+ASV_90+ASV_705+ASV_890	1	0.133333	0.365148	0.18								ASV_2+ASV_344+ASV_350+ASV_393	0.538462	0.179487	0.310881	0.83								ASV_26+ASV_31+ASV_836+ASV_4622	0.9	0.15	0.367423	0.055								ASV_10+ASV_66+ASV_200+ASV_4456	0.666667	0.163265	0.329914	0.52		ASV_26+ASV_124+ASV_200+ASV_333	0.575	0.178295	0.320186	0.805
						ASV_195+ASV_350+ASV_398+ASV_427	0.727273	0.133333	0.3114	0.33								ASV_2+ASV_90+ASV_705+ASV_1648	1	0.133333	0.365148	0.185								ASV_2+ASV_90+ASV_705+ASV_1648	1	0.133333	0.365148	0.18								ASV_2+ASV_344+ASV_350+ASV_398	0.538462	0.179487	0.310881	0.83								ASV_26+ASV_32+ASV_119+ASV_4622	0.9	0.15	0.367423	0.055								ASV_10+ASV_66+ASV_236+ASV_4456	0.666667	0.163265	0.329914	0.52		ASV_26+ASV_124+ASV_333	0.575	0.178295	0.320186	0.805
						ASV_195+ASV_350+ASV_399+ASV_427	0.727273	0.133333	0.3114	0.33								ASV_2+ASV_90+ASV_890+ASV_4390	0.666667	0.2	0.365148	0.59								ASV_2+ASV_90+ASV_890+ASV_4390	0.666667	0.2	0.365148	0.545								ASV_2+ASV_344+ASV_350+ASV_522	0.538462	0.179487	0.310881	0.83								ASV_26+ASV_32+ASV_398+ASV_4622	0.9	0.15	0.367423	0.055								ASV_10+ASV_66+ASV_333+ASV_519	0.666667	0.163265	0.329914	0.565		ASV_26+ASV_124+ASV_333+ASV_392	0.575	0.178295	0.320186	0.805
						ASV_195+ASV_350+ASV_427	0.727273	0.133333	0.3114	0.33								ASV_2+ASV_90+ASV_1648+ASV_2744	1	0.133333	0.365148	0.175								ASV_2+ASV_90+ASV_1648+ASV_2744	1	0.133333	0.365148	0.145								ASV_2+ASV_344+ASV_392	0.538462	0.179487	0.310881	0.83								ASV_26+ASV_32+ASV_779+ASV_1490	0.9	0.15	0.367423	0.045								ASV_10+ASV_66+ASV_350+ASV_4456	0.666667	0.163265	0.329914	0.52		ASV_26+ASV_124+ASV_333+ASV_393	0.575	0.178295	0.320186	0.805
						ASV_195+ASV_350+ASV_427+ASV_519	0.727273	0.133333	0.3114	0.33								ASV_2+ASV_90+ASV_4390	0.666667	0.2	0.365148	0.59								ASV_2+ASV_90+ASV_4390	0.666667	0.2	0.365148	0.545								ASV_2+ASV_344+ASV_392+ASV_393	0.538462	0.179487	0.310881	0.83								ASV_26+ASV_32+ASV_836+ASV_4622	0.9	0.15	0.367423	0.055								ASV_10+ASV_66+ASV_392+ASV_4456	0.666667	0.163265	0.329914	0.52		ASV_26+ASV_124+ASV_333+ASV_398	0.575	0.178295	0.320186	0.805
						ASV_195+ASV_350+ASV_427+ASV_522	0.727273	0.133333	0.3114	0.33								ASV_2+ASV_96+ASV_107+ASV_705	1	0.133333	0.365148	0.185								ASV_2+ASV_96+ASV_107+ASV_705	1	0.133333	0.365148	0.18								ASV_2+ASV_344+ASV_392+ASV_398	0.538462	0.179487	0.310881	0.83								ASV_26+ASV_34+ASV_119+ASV_4622	0.9	0.15	0.367423	0.055								ASV_10+ASV_66+ASV_393+ASV_4456	0.666667	0.163265	0.329914	0.52		ASV_27+ASV_28+ASV_124+ASV_333	0.575	0.178295	0.320186	0.805
						ASV_195+ASV_350+ASV_427+ASV_588	0.727273	0.133333	0.3114	0.33								ASV_2+ASV_96+ASV_119+ASV_705	1	0.133333	0.365148	0.185								ASV_2+ASV_96+ASV_119+ASV_705	1	0.133333	0.365148	0.18								ASV_2+ASV_344+ASV_392+ASV_522	0.538462	0.179487	0.310881	0.83								ASV_26+ASV_34+ASV_398+ASV_4622	0.9	0.15	0.367423	0.055								ASV_10+ASV_66+ASV_399+ASV_1153	0.666667	0.163265	0.329914	0.57		ASV_27+ASV_30+ASV_189+ASV_399	0.575	0.178295	0.320186	0.8
						ASV_195+ASV_392+ASV_393+ASV_427	0.727273	0.133333	0.3114	0.33								ASV_2+ASV_96+ASV_119+ASV_4390	0.666667	0.2	0.365148	0.59								ASV_2+ASV_96+ASV_119+ASV_4390	0.666667	0.2	0.365148	0.545								ASV_2+ASV_344+ASV_393	0.538462	0.179487	0.310881	0.83								ASV_26+ASV_34+ASV_779+ASV_1490	0.9	0.15	0.367423	0.045								ASV_10+ASV_66+ASV_427+ASV_1648	0.666667	0.163265	0.329914	0.6		ASV_27+ASV_31+ASV_124+ASV_333	0.575	0.178295	0.320186	0.805
						ASV_195+ASV_392+ASV_398+ASV_427	0.727273	0.133333	0.3114	0.33								ASV_2+ASV_96+ASV_124+ASV_705	1	0.133333	0.365148	0.185								ASV_2+ASV_96+ASV_124+ASV_705	1	0.133333	0.365148	0.18								ASV_2+ASV_344+ASV_393+ASV_398	0.538462	0.179487	0.310881	0.83								ASV_26+ASV_34+ASV_836+ASV_4622	0.9	0.15	0.367423	0.055								ASV_10+ASV_66+ASV_522+ASV_4456	0.666667	0.163265	0.329914	0.52		ASV_27+ASV_32+ASV_124+ASV_333	0.575	0.178295	0.320186	0.805
						ASV_195+ASV_392+ASV_399+ASV_427	0.727273	0.133333	0.3114	0.33								ASV_2+ASV_96+ASV_124+ASV_869	1	0.133333	0.365148	0.14								ASV_2+ASV_96+ASV_124+ASV_869	1	0.133333	0.365148	0.19								ASV_2+ASV_344+ASV_393+ASV_522	0.538462	0.179487	0.310881	0.83								ASV_26+ASV_36+ASV_119+ASV_4622	0.9	0.15	0.367423	0.055								ASV_10+ASV_66+ASV_588+ASV_4456	0.666667	0.163265	0.329914	0.52		ASV_27+ASV_34+ASV_124+ASV_333	0.575	0.178295	0.320186	0.805
						ASV_195+ASV_392+ASV_427	0.727273	0.133333	0.3114	0.33								ASV_2+ASV_96+ASV_124+ASV_11325	1	0.133333	0.365148	0.12								ASV_2+ASV_96+ASV_124+ASV_11325	1	0.133333	0.365148	0.115								ASV_2+ASV_344+ASV_398	0.538462	0.179487	0.310881	0.83								ASV_26+ASV_36+ASV_398+ASV_4622	0.9	0.15	0.367423	0.055								ASV_10+ASV_66+ASV_671+ASV_1153	0.666667	0.163265	0.329914	0.57		ASV_27+ASV_36+ASV_124+ASV_333	0.575	0.178295	0.320186	0.805
						ASV_195+ASV_392+ASV_427+ASV_519	0.727273	0.133333	0.3114	0.33								ASV_2+ASV_96+ASV_143+ASV_705	1	0.133333	0.365148	0.185								ASV_2+ASV_96+ASV_143+ASV_705	1	0.133333	0.365148	0.18								ASV_2+ASV_344+ASV_398+ASV_522	0.538462	0.179487	0.310881	0.83								ASV_26+ASV_36+ASV_779+ASV_1490	0.9	0.15	0.367423	0.045								ASV_10+ASV_66+ASV_4456	0.666667	0.163265	0.329914	0.52		ASV_27+ASV_38+ASV_124+ASV_333	0.575	0.178295	0.320186	0.805
						ASV_195+ASV_392+ASV_427+ASV_522	0.727273	0.133333	0.3114	0.33								ASV_2+ASV_96+ASV_143+ASV_4390	0.666667	0.2	0.365148	0.59								ASV_2+ASV_96+ASV_143+ASV_4390	0.666667	0.2	0.365148	0.545								ASV_2+ASV_344+ASV_522	0.538462	0.179487	0.310881	0.83								ASV_26+ASV_36+ASV_836+ASV_4622	0.9	0.15	0.367423	0.055								ASV_10+ASV_68+ASV_124+ASV_3108	0.666667	0.163265	0.329914	0.49		ASV_27+ASV_68+ASV_124+ASV_333	0.575	0.178295	0.320186	0.805
						ASV_195+ASV_392+ASV_427+ASV_588	0.727273	0.133333	0.3114	0.33								ASV_2+ASV_96+ASV_166+ASV_705	1	0.133333	0.365148	0.185								ASV_2+ASV_96+ASV_166+ASV_705	1	0.133333	0.365148	0.18								ASV_2+ASV_350+ASV_671+ASV_1490	0.538462	0.179487	0.310881	0.85								ASV_26+ASV_38+ASV_119+ASV_4622	0.9	0.15	0.367423	0.055								ASV_10+ASV_68+ASV_398+ASV_1465	0.666667	0.163265	0.329914	0.57		ASV_27+ASV_76+ASV_124+ASV_333	0.575	0.178295	0.320186	0.805
						ASV_195+ASV_393+ASV_398+ASV_427	0.727273	0.133333	0.3114	0.33								ASV_2+ASV_96+ASV_166+ASV_4390	0.666667	0.2	0.365148	0.59								ASV_2+ASV_96+ASV_166+ASV_4390	0.666667	0.2	0.365148	0.545								ASV_2+ASV_350+ASV_890+ASV_1490	0.538462	0.179487	0.310881	0.815								ASV_26+ASV_38+ASV_398+ASV_4622	0.9	0.15	0.367423	0.055								ASV_10+ASV_68+ASV_399+ASV_4456	0.666667	0.163265	0.329914	0.535		ASV_27+ASV_79+ASV_124+ASV_333	0.575	0.178295	0.320186	0.805
						ASV_195+ASV_393+ASV_399+ASV_427	0.727273	0.133333	0.3114	0.33								ASV_2+ASV_96+ASV_185+ASV_705	1	0.133333	0.365148	0.185								ASV_2+ASV_96+ASV_185+ASV_705	1	0.133333	0.365148	0.18								ASV_2+ASV_392+ASV_671+ASV_1490	0.538462	0.179487	0.310881	0.85								ASV_26+ASV_38+ASV_779+ASV_1490	0.9	0.15	0.367423	0.045								ASV_10+ASV_68+ASV_519+ASV_3108	0.666667	0.163265	0.329914	0.475		ASV_27+ASV_90+ASV_124+ASV_333	0.575	0.178295	0.320186	0.805
						ASV_195+ASV_393+ASV_427	0.727273	0.133333	0.3114	0.33								ASV_2+ASV_96+ASV_185+ASV_4390	0.666667	0.2	0.365148	0.59								ASV_2+ASV_96+ASV_185+ASV_4390	0.666667	0.2	0.365148	0.545								ASV_2+ASV_392+ASV_890+ASV_1490	0.538462	0.179487	0.310881	0.815								ASV_26+ASV_38+ASV_836+ASV_4622	0.9	0.15	0.367423	0.055								ASV_10+ASV_76+ASV_124+ASV_3108	0.666667	0.163265	0.329914	0.49		ASV_27+ASV_96+ASV_124+ASV_333	0.575	0.178295	0.320186	0.805
						ASV_195+ASV_393+ASV_427+ASV_519	0.727273	0.133333	0.3114	0.33								ASV_2+ASV_96+ASV_189+ASV_349	1	0.133333	0.365148	0.165								ASV_2+ASV_96+ASV_189+ASV_349	1	0.133333	0.365148	0.185								ASV_2+ASV_393+ASV_671+ASV_1490	0.538462	0.179487	0.310881	0.85								ASV_26+ASV_66+ASV_236+ASV_1168	0.9	0.15	0.367423	0.065								ASV_10+ASV_76+ASV_398+ASV_1465	0.666667	0.163265	0.329914	0.57		ASV_27+ASV_124+ASV_166+ASV_333	0.575	0.178295	0.320186	0.805
						ASV_195+ASV_393+ASV_427+ASV_522	0.727273	0.133333	0.3114	0.33								ASV_2+ASV_96+ASV_189+ASV_4390	1	0.133333	0.365148	0.185								ASV_2+ASV_96+ASV_189+ASV_4390	1	0.133333	0.365148	0.14								ASV_2+ASV_393+ASV_890+ASV_1490	0.538462	0.179487	0.310881	0.815								ASV_26+ASV_68+ASV_119+ASV_4622	0.9	0.15	0.367423	0.055								ASV_10+ASV_76+ASV_399+ASV_4456	0.666667	0.163265	0.329914	0.535		ASV_27+ASV_124+ASV_185+ASV_333	0.575	0.178295	0.320186	0.805
						ASV_195+ASV_393+ASV_427+ASV_588	0.727273	0.133333	0.3114	0.33								ASV_2+ASV_96+ASV_195+ASV_705	1	0.133333	0.365148	0.185								ASV_2+ASV_96+ASV_195+ASV_705	1	0.133333	0.365148	0.18								ASV_2+ASV_398+ASV_671+ASV_1490	0.538462	0.179487	0.310881	0.85								ASV_26+ASV_68+ASV_398+ASV_4622	0.9	0.15	0.367423	0.055								ASV_10+ASV_76+ASV_519+ASV_3108	0.666667	0.163265	0.329914	0.475		ASV_27+ASV_124+ASV_195+ASV_333	0.575	0.178295	0.320186	0.805
						ASV_195+ASV_398+ASV_399+ASV_427	0.727273	0.133333	0.3114	0.33								ASV_2+ASV_96+ASV_195+ASV_4390	0.666667	0.2	0.365148	0.59								ASV_2+ASV_96+ASV_195+ASV_4390	0.666667	0.2	0.365148	0.545								ASV_2+ASV_398+ASV_890+ASV_1490	0.538462	0.179487	0.310881	0.815								ASV_26+ASV_68+ASV_779+ASV_1490	0.9	0.15	0.367423	0.045								ASV_10+ASV_79+ASV_124+ASV_3108	0.666667	0.163265	0.329914	0.49		ASV_27+ASV_124+ASV_200+ASV_333	0.575	0.178295	0.320186	0.805
						ASV_195+ASV_398+ASV_427	0.727273	0.133333	0.3114	0.33								ASV_2+ASV_96+ASV_200+ASV_705	1	0.133333	0.365148	0.185								ASV_2+ASV_96+ASV_200+ASV_705	1	0.133333	0.365148	0.18								ASV_2+ASV_519+ASV_671+ASV_1490	0.538462	0.179487	0.310881	0.85								ASV_26+ASV_68+ASV_836+ASV_4622	0.9	0.15	0.367423	0.055								ASV_10+ASV_79+ASV_398+ASV_1465	0.666667	0.163265	0.329914	0.57		ASV_27+ASV_124+ASV_333	0.575	0.178295	0.320186	0.805
						ASV_195+ASV_398+ASV_427+ASV_519	0.727273	0.133333	0.3114	0.33								ASV_2+ASV_96+ASV_200+ASV_4390	0.666667	0.2	0.365148	0.59								ASV_2+ASV_96+ASV_200+ASV_4390	0.666667	0.2	0.365148	0.545								ASV_2+ASV_519+ASV_890+ASV_1490	0.538462	0.179487	0.310881	0.815								ASV_26+ASV_76+ASV_119+ASV_4622	0.9	0.15	0.367423	0.055								ASV_10+ASV_79+ASV_399+ASV_4456	0.666667	0.163265	0.329914	0.535		ASV_27+ASV_124+ASV_333+ASV_392	0.575	0.178295	0.320186	0.805
						ASV_195+ASV_398+ASV_427+ASV_522	0.727273	0.133333	0.3114	0.33								ASV_2+ASV_96+ASV_236+ASV_427	0.666667	0.2	0.365148	0.575								ASV_2+ASV_96+ASV_236+ASV_427	0.666667	0.2	0.365148	0.56								ASV_2+ASV_522+ASV_836+ASV_1648	0.538462	0.179487	0.310881	0.85								ASV_26+ASV_76+ASV_398+ASV_4622	0.9	0.15	0.367423	0.055								ASV_10+ASV_79+ASV_519+ASV_3108	0.666667	0.163265	0.329914	0.475		ASV_27+ASV_124+ASV_333+ASV_393	0.575	0.178295	0.320186	0.805
						ASV_195+ASV_398+ASV_427+ASV_588	0.727273	0.133333	0.3114	0.33								ASV_2+ASV_96+ASV_349+ASV_671	1	0.133333	0.365148	0.16								ASV_2+ASV_96+ASV_349+ASV_671	1	0.133333	0.365148	0.165								ASV_2+ASV_671+ASV_836+ASV_1648	0.538462	0.179487	0.310881	0.86								ASV_26+ASV_76+ASV_779+ASV_1490	0.9	0.15	0.367423	0.045								ASV_10+ASV_90+ASV_124+ASV_3108	0.666667	0.163265	0.329914	0.49		ASV_27+ASV_124+ASV_333+ASV_398	0.575	0.178295	0.320186	0.805
						ASV_195+ASV_399+ASV_427	0.727273	0.133333	0.3114	0.33								ASV_2+ASV_96+ASV_349+ASV_836	1	0.133333	0.365148	0.16								ASV_2+ASV_96+ASV_349+ASV_836	1	0.133333	0.365148	0.165								ASV_2+ASV_671+ASV_1490	0.538462	0.179487	0.310881	0.85								ASV_26+ASV_76+ASV_836+ASV_4622	0.9	0.15	0.367423	0.055								ASV_10+ASV_90+ASV_398+ASV_1465	0.666667	0.163265	0.329914	0.57		ASV_28+ASV_30+ASV_189+ASV_399	0.575	0.178295	0.320186	0.8
						ASV_195+ASV_399+ASV_427+ASV_519	0.727273	0.133333	0.3114	0.33								ASV_2+ASV_96+ASV_349+ASV_1648	1	0.133333	0.365148	0.16								ASV_2+ASV_96+ASV_349+ASV_1648	1	0.133333	0.365148	0.165								ASV_2+ASV_890+ASV_1490	0.538462	0.179487	0.310881	0.815								ASV_26+ASV_79+ASV_119+ASV_4622	0.9	0.15	0.367423	0.055								ASV_10+ASV_90+ASV_399+ASV_4456	0.666667	0.163265	0.329914	0.535		ASV_28+ASV_31+ASV_124+ASV_333	0.575	0.178295	0.320186	0.805
						ASV_195+ASV_399+ASV_427+ASV_522	0.727273	0.133333	0.3114	0.33								ASV_2+ASV_96+ASV_350+ASV_705	1	0.133333	0.365148	0.185								ASV_2+ASV_96+ASV_350+ASV_705	1	0.133333	0.365148	0.18								ASV_4+ASV_5+ASV_9+ASV_344	0.538462	0.179487	0.310881	0.83								ASV_26+ASV_79+ASV_398+ASV_4622	0.9	0.15	0.367423	0.055								ASV_10+ASV_90+ASV_519+ASV_3108	0.666667	0.163265	0.329914	0.475		ASV_28+ASV_32+ASV_124+ASV_333	0.575	0.178295	0.320186	0.805
						ASV_195+ASV_399+ASV_427+ASV_588	0.727273	0.133333	0.3114	0.33								ASV_2+ASV_96+ASV_350+ASV_4390	0.666667	0.2	0.365148	0.59								ASV_2+ASV_96+ASV_350+ASV_4390	0.666667	0.2	0.365148	0.545								ASV_4+ASV_5+ASV_10+ASV_344	0.538462	0.179487	0.310881	0.83								ASV_26+ASV_79+ASV_779+ASV_1490	0.9	0.15	0.367423	0.045								ASV_10+ASV_96+ASV_124+ASV_3108	0.666667	0.163265	0.329914	0.49		ASV_28+ASV_34+ASV_124+ASV_333	0.575	0.178295	0.320186	0.805
						ASV_195+ASV_427	0.727273	0.133333	0.3114	0.33								ASV_2+ASV_96+ASV_392+ASV_705	1	0.133333	0.365148	0.185								ASV_2+ASV_96+ASV_392+ASV_705	1	0.133333	0.365148	0.18								ASV_4+ASV_5+ASV_22+ASV_344	0.538462	0.179487	0.310881	0.83								ASV_26+ASV_79+ASV_836+ASV_4622	0.9	0.15	0.367423	0.055								ASV_10+ASV_96+ASV_398+ASV_1465	0.666667	0.163265	0.329914	0.57		ASV_28+ASV_36+ASV_124+ASV_333	0.575	0.178295	0.320186	0.805
						ASV_195+ASV_427+ASV_519	0.727273	0.133333	0.3114	0.33								ASV_2+ASV_96+ASV_392+ASV_4390	0.666667	0.2	0.365148	0.59								ASV_2+ASV_96+ASV_392+ASV_4390	0.666667	0.2	0.365148	0.545								ASV_4+ASV_5+ASV_26+ASV_344	0.538462	0.179487	0.310881	0.83								ASV_26+ASV_90+ASV_119+ASV_4622	0.9	0.15	0.367423	0.055								ASV_10+ASV_96+ASV_399+ASV_4456	0.666667	0.163265	0.329914	0.535		ASV_28+ASV_38+ASV_124+ASV_333	0.575	0.178295	0.320186	0.805
						ASV_195+ASV_427+ASV_519+ASV_522	0.727273	0.133333	0.3114	0.33								ASV_2+ASV_96+ASV_393+ASV_705	1	0.133333	0.365148	0.185								ASV_2+ASV_96+ASV_393+ASV_705	1	0.133333	0.365148	0.18								ASV_4+ASV_5+ASV_27+ASV_344	0.538462	0.179487	0.310881	0.83								ASV_26+ASV_90+ASV_398+ASV_4622	0.9	0.15	0.367423	0.055								ASV_10+ASV_96+ASV_519+ASV_3108	0.666667	0.163265	0.329914	0.475		ASV_28+ASV_66+ASV_236+ASV_671	0.575	0.178295	0.320186	0.815
						ASV_195+ASV_427+ASV_519+ASV_588	0.727273	0.133333	0.3114	0.33								ASV_2+ASV_96+ASV_393+ASV_4390	0.666667	0.2	0.365148	0.59								ASV_2+ASV_96+ASV_393+ASV_4390	0.666667	0.2	0.365148	0.545								ASV_4+ASV_5+ASV_28+ASV_344	0.538462	0.179487	0.310881	0.83								ASV_26+ASV_90+ASV_779+ASV_1490	0.9	0.15	0.367423	0.045								ASV_10+ASV_107+ASV_119+ASV_189	0.666667	0.163265	0.329914	0.495		ASV_28+ASV_68+ASV_124+ASV_333	0.575	0.178295	0.320186	0.805
						ASV_195+ASV_427+ASV_522	0.727273	0.133333	0.3114	0.33								ASV_2+ASV_96+ASV_398+ASV_705	1	0.133333	0.365148	0.185								ASV_2+ASV_96+ASV_398+ASV_705	1	0.133333	0.365148	0.18								ASV_4+ASV_5+ASV_30+ASV_1490	0.538462	0.179487	0.310881	0.855								ASV_26+ASV_90+ASV_836+ASV_4622	0.9	0.15	0.367423	0.055								ASV_10+ASV_107+ASV_349+ASV_671	0.666667	0.163265	0.329914	0.535		ASV_28+ASV_76+ASV_124+ASV_333	0.575	0.178295	0.320186	0.805
						ASV_195+ASV_427+ASV_522+ASV_588	0.727273	0.133333	0.3114	0.33								ASV_2+ASV_96+ASV_398+ASV_4390	0.666667	0.2	0.365148	0.59								ASV_2+ASV_96+ASV_398+ASV_4390	0.666667	0.2	0.365148	0.545								ASV_4+ASV_5+ASV_31+ASV_344	0.538462	0.179487	0.310881	0.83								ASV_26+ASV_96+ASV_119+ASV_4622	0.9	0.15	0.367423	0.055								ASV_10+ASV_119+ASV_350+ASV_1465	0.666667	0.163265	0.329914	0.56		ASV_28+ASV_79+ASV_124+ASV_333	0.575	0.178295	0.320186	0.805
						ASV_195+ASV_427+ASV_588	0.727273	0.133333	0.3114	0.33								ASV_2+ASV_96+ASV_399+ASV_11325	1	0.133333	0.365148	0.155								ASV_2+ASV_96+ASV_399+ASV_11325	1	0.133333	0.365148	0.14								ASV_4+ASV_5+ASV_32+ASV_344	0.538462	0.179487	0.310881	0.83								ASV_26+ASV_96+ASV_398+ASV_4622	0.9	0.15	0.367423	0.055								ASV_10+ASV_119+ASV_398+ASV_1465	0.666667	0.163265	0.329914	0.57		ASV_28+ASV_90+ASV_124+ASV_333	0.575	0.178295	0.320186	0.805
						ASV_200+ASV_350+ASV_392+ASV_427	0.727273	0.133333	0.3114	0.33								ASV_2+ASV_96+ASV_519+ASV_705	1	0.133333	0.365148	0.185								ASV_2+ASV_96+ASV_519+ASV_705	1	0.133333	0.365148	0.18								ASV_4+ASV_5+ASV_34+ASV_344	0.538462	0.179487	0.310881	0.83								ASV_26+ASV_96+ASV_779+ASV_1490	0.9	0.15	0.367423	0.045								ASV_10+ASV_119+ASV_399+ASV_2283	0.666667	0.163265	0.329914	0.59		ASV_28+ASV_96+ASV_124+ASV_333	0.575	0.178295	0.320186	0.805
						ASV_200+ASV_350+ASV_393+ASV_427	0.727273	0.133333	0.3114	0.33								ASV_2+ASV_96+ASV_522+ASV_705	1	0.133333	0.365148	0.185								ASV_2+ASV_96+ASV_522+ASV_705	1	0.133333	0.365148	0.18								ASV_4+ASV_5+ASV_36+ASV_344	0.538462	0.179487	0.310881	0.83								ASV_26+ASV_96+ASV_836+ASV_4622	0.9	0.15	0.367423	0.055								ASV_10+ASV_119+ASV_399+ASV_4456	0.666667	0.163265	0.329914	0.535		ASV_28+ASV_124+ASV_166+ASV_333	0.575	0.178295	0.320186	0.805
						ASV_200+ASV_350+ASV_398+ASV_427	0.727273	0.133333	0.3114	0.33								ASV_2+ASV_96+ASV_522+ASV_779	0.5	0.266667	0.365148	0.955								ASV_2+ASV_96+ASV_522+ASV_779	0.5	0.266667	0.365148	0.945								ASV_4+ASV_5+ASV_38+ASV_344	0.538462	0.179487	0.310881	0.83								ASV_26+ASV_119+ASV_166+ASV_4622	0.9	0.15	0.367423	0.055								ASV_10+ASV_119+ASV_522+ASV_2283	0.666667	0.163265	0.329914	0.59		ASV_28+ASV_124+ASV_185+ASV_333	0.575	0.178295	0.320186	0.805
						ASV_200+ASV_350+ASV_399+ASV_427	0.727273	0.133333	0.3114	0.33								ASV_2+ASV_96+ASV_522+ASV_4390	0.666667	0.2	0.365148	0.59								ASV_2+ASV_96+ASV_522+ASV_4390	0.666667	0.2	0.365148	0.545								ASV_4+ASV_5+ASV_68+ASV_344	0.538462	0.179487	0.310881	0.83								ASV_26+ASV_119+ASV_185+ASV_4622	0.9	0.15	0.367423	0.055								ASV_10+ASV_124+ASV_166+ASV_3108	0.666667	0.163265	0.329914	0.49		ASV_28+ASV_124+ASV_195+ASV_333	0.575	0.178295	0.320186	0.805
						ASV_200+ASV_350+ASV_427	0.727273	0.133333	0.3114	0.33								ASV_2+ASV_96+ASV_588+ASV_705	1	0.133333	0.365148	0.185								ASV_2+ASV_96+ASV_588+ASV_705	1	0.133333	0.365148	0.18								ASV_4+ASV_5+ASV_76+ASV_344	0.538462	0.179487	0.310881	0.83								ASV_26+ASV_119+ASV_195+ASV_4622	0.9	0.15	0.367423	0.055								ASV_10+ASV_124+ASV_185+ASV_3108	0.666667	0.163265	0.329914	0.49		ASV_28+ASV_124+ASV_200+ASV_333	0.575	0.178295	0.320186	0.805
						ASV_200+ASV_350+ASV_427+ASV_519	0.727273	0.133333	0.3114	0.33								ASV_2+ASV_96+ASV_588+ASV_4390	0.666667	0.2	0.365148	0.59								ASV_2+ASV_96+ASV_588+ASV_4390	0.666667	0.2	0.365148	0.545								ASV_4+ASV_5+ASV_79+ASV_344	0.538462	0.179487	0.310881	0.83								ASV_26+ASV_119+ASV_200+ASV_4622	0.9	0.15	0.367423	0.055								ASV_10+ASV_124+ASV_195+ASV_3108	0.666667	0.163265	0.329914	0.49		ASV_28+ASV_124+ASV_333	0.575	0.178295	0.320186	0.805
						ASV_200+ASV_350+ASV_427+ASV_522	0.727273	0.133333	0.3114	0.33								ASV_2+ASV_96+ASV_671+ASV_705	1	0.133333	0.365148	0.185								ASV_2+ASV_96+ASV_671+ASV_705	1	0.133333	0.365148	0.18								ASV_4+ASV_5+ASV_90+ASV_344	0.538462	0.179487	0.310881	0.83								ASV_26+ASV_119+ASV_350+ASV_4622	0.9	0.15	0.367423	0.055								ASV_10+ASV_124+ASV_200+ASV_3108	0.666667	0.163265	0.329914	0.49		ASV_28+ASV_124+ASV_333+ASV_392	0.575	0.178295	0.320186	0.805
						ASV_200+ASV_350+ASV_427+ASV_588	0.727273	0.133333	0.3114	0.33								ASV_2+ASV_96+ASV_671+ASV_11325	1	0.133333	0.365148	0.13								ASV_2+ASV_96+ASV_671+ASV_11325	1	0.133333	0.365148	0.15								ASV_4+ASV_5+ASV_96+ASV_344	0.538462	0.179487	0.310881	0.83								ASV_26+ASV_119+ASV_392+ASV_4622	0.9	0.15	0.367423	0.055								ASV_10+ASV_124+ASV_236+ASV_3108	0.666667	0.163265	0.329914	0.49		ASV_28+ASV_124+ASV_333+ASV_393	0.575	0.178295	0.320186	0.805
						ASV_200+ASV_392+ASV_393+ASV_427	0.727273	0.133333	0.3114	0.33								ASV_2+ASV_96+ASV_705	1	0.133333	0.365148	0.185								ASV_2+ASV_96+ASV_705	1	0.133333	0.365148	0.18								ASV_4+ASV_5+ASV_166+ASV_344	0.538462	0.179487	0.310881	0.83								ASV_26+ASV_119+ASV_393+ASV_4622	0.9	0.15	0.367423	0.055								ASV_10+ASV_124+ASV_333+ASV_671	0.666667	0.163265	0.329914	0.55		ASV_28+ASV_124+ASV_333+ASV_398	0.575	0.178295	0.320186	0.805
						ASV_200+ASV_392+ASV_398+ASV_427	0.727273	0.133333	0.3114	0.33								ASV_2+ASV_96+ASV_705+ASV_836	1	0.133333	0.365148	0.185								ASV_2+ASV_96+ASV_705+ASV_836	1	0.133333	0.365148	0.18								ASV_4+ASV_5+ASV_185+ASV_344	0.538462	0.179487	0.310881	0.83								ASV_26+ASV_119+ASV_398+ASV_4622	0.9	0.15	0.367423	0.055								ASV_10+ASV_124+ASV_350+ASV_3108	0.666667	0.163265	0.329914	0.49		ASV_30+ASV_31+ASV_189+ASV_399	0.575	0.178295	0.320186	0.8
						ASV_200+ASV_392+ASV_399+ASV_427	0.727273	0.133333	0.3114	0.33								ASV_2+ASV_96+ASV_705+ASV_890	1	0.133333	0.365148	0.185								ASV_2+ASV_96+ASV_705+ASV_890	1	0.133333	0.365148	0.18								ASV_4+ASV_5+ASV_189+ASV_344	0.538462	0.179487	0.310881	0.83								ASV_26+ASV_119+ASV_519+ASV_4622	0.9	0.15	0.367423	0.055								ASV_10+ASV_124+ASV_392+ASV_3108	0.666667	0.163265	0.329914	0.49		ASV_30+ASV_32+ASV_189+ASV_399	0.575	0.178295	0.320186	0.8
						ASV_200+ASV_392+ASV_427	0.727273	0.133333	0.3114	0.33								ASV_2+ASV_96+ASV_705+ASV_1648	1	0.133333	0.365148	0.185								ASV_2+ASV_96+ASV_705+ASV_1648	1	0.133333	0.365148	0.18								ASV_4+ASV_5+ASV_195+ASV_344	0.538462	0.179487	0.310881	0.83								ASV_26+ASV_119+ASV_588+ASV_4622	0.9	0.15	0.367423	0.055								ASV_10+ASV_124+ASV_393+ASV_3108	0.666667	0.163265	0.329914	0.49		ASV_30+ASV_34+ASV_189+ASV_399	0.575	0.178295	0.320186	0.8
						ASV_200+ASV_392+ASV_427+ASV_519	0.727273	0.133333	0.3114	0.33								ASV_2+ASV_96+ASV_890+ASV_4390	0.666667	0.2	0.365148	0.59								ASV_2+ASV_96+ASV_890+ASV_4390	0.666667	0.2	0.365148	0.545								ASV_4+ASV_5+ASV_200+ASV_344	0.538462	0.179487	0.310881	0.83								ASV_26+ASV_119+ASV_4622	0.9	0.15	0.367423	0.055								ASV_10+ASV_124+ASV_398+ASV_1465	0.666667	0.163265	0.329914	0.57		ASV_30+ASV_36+ASV_189+ASV_399	0.575	0.178295	0.320186	0.8
						ASV_200+ASV_392+ASV_427+ASV_522	0.727273	0.133333	0.3114	0.33								ASV_2+ASV_96+ASV_1648+ASV_2744	1	0.133333	0.365148	0.175								ASV_2+ASV_96+ASV_1648+ASV_2744	1	0.133333	0.365148	0.145								ASV_4+ASV_5+ASV_344	0.538462	0.179487	0.310881	0.83								ASV_26+ASV_166+ASV_398+ASV_4622	0.9	0.15	0.367423	0.055								ASV_10+ASV_124+ASV_399+ASV_4456	0.666667	0.163265	0.329914	0.535		ASV_30+ASV_38+ASV_189+ASV_399	0.575	0.178295	0.320186	0.8
						ASV_200+ASV_392+ASV_427+ASV_588	0.727273	0.133333	0.3114	0.33								ASV_2+ASV_96+ASV_4390	0.666667	0.2	0.365148	0.59								ASV_2+ASV_96+ASV_4390	0.666667	0.2	0.365148	0.545								ASV_4+ASV_5+ASV_344+ASV_350	0.538462	0.179487	0.310881	0.83								ASV_26+ASV_166+ASV_779+ASV_1490	0.9	0.15	0.367423	0.045								ASV_10+ASV_124+ASV_522+ASV_3108	0.666667	0.163265	0.329914	0.49		ASV_30+ASV_72+ASV_519+ASV_779	0.575	0.178295	0.320186	0.83
						ASV_200+ASV_393+ASV_398+ASV_427	0.727273	0.133333	0.3114	0.33								ASV_2+ASV_107+ASV_119+ASV_705	1	0.133333	0.365148	0.185								ASV_2+ASV_107+ASV_119+ASV_705	1	0.133333	0.365148	0.18								ASV_4+ASV_5+ASV_344+ASV_392	0.538462	0.179487	0.310881	0.83								ASV_26+ASV_166+ASV_836+ASV_4622	0.9	0.15	0.367423	0.055								ASV_10+ASV_124+ASV_588+ASV_3108	0.666667	0.163265	0.329914	0.49		ASV_30+ASV_76+ASV_189+ASV_399	0.575	0.178295	0.320186	0.8
						ASV_200+ASV_393+ASV_399+ASV_427	0.727273	0.133333	0.3114	0.33								ASV_2+ASV_107+ASV_124+ASV_399	1	0.133333	0.365148	0.19								ASV_2+ASV_107+ASV_124+ASV_399	1	0.133333	0.365148	0.165								ASV_4+ASV_5+ASV_344+ASV_393	0.538462	0.179487	0.310881	0.83								ASV_26+ASV_185+ASV_398+ASV_4622	0.9	0.15	0.367423	0.055								ASV_10+ASV_124+ASV_3108	0.666667	0.163265	0.329914	0.49		ASV_30+ASV_79+ASV_189+ASV_399	0.575	0.178295	0.320186	0.8
						ASV_200+ASV_393+ASV_427	0.727273	0.133333	0.3114	0.33								ASV_2+ASV_107+ASV_124+ASV_705	1	0.133333	0.365148	0.185								ASV_2+ASV_107+ASV_124+ASV_705	1	0.133333	0.365148	0.18								ASV_4+ASV_5+ASV_344+ASV_398	0.538462	0.179487	0.310881	0.83								ASV_26+ASV_185+ASV_779+ASV_1490	0.9	0.15	0.367423	0.045								ASV_10+ASV_166+ASV_398+ASV_1465	0.666667	0.163265	0.329914	0.57		ASV_30+ASV_90+ASV_189+ASV_399	0.575	0.178295	0.320186	0.8
						ASV_200+ASV_393+ASV_427+ASV_519	0.727273	0.133333	0.3114	0.33								ASV_2+ASV_107+ASV_124+ASV_3578	1	0.133333	0.365148	0.165								ASV_2+ASV_107+ASV_124+ASV_3578	1	0.133333	0.365148	0.105								ASV_4+ASV_5+ASV_344+ASV_522	0.538462	0.179487	0.310881	0.83								ASV_26+ASV_185+ASV_836+ASV_4622	0.9	0.15	0.367423	0.055								ASV_10+ASV_166+ASV_399+ASV_4456	0.666667	0.163265	0.329914	0.535		ASV_30+ASV_96+ASV_189+ASV_399	0.575	0.178295	0.320186	0.8
						ASV_200+ASV_393+ASV_427+ASV_522	0.727273	0.133333	0.3114	0.33								ASV_2+ASV_107+ASV_143+ASV_705	1	0.133333	0.365148	0.185								ASV_2+ASV_107+ASV_143+ASV_705	1	0.133333	0.365148	0.18								ASV_4+ASV_5+ASV_671+ASV_1490	0.538462	0.179487	0.310881	0.85								ASV_26+ASV_195+ASV_398+ASV_4622	0.9	0.15	0.367423	0.055								ASV_10+ASV_166+ASV_519+ASV_3108	0.666667	0.163265	0.329914	0.475		ASV_30+ASV_143+ASV_522+ASV_779	0.575	0.178295	0.320186	0.825
						ASV_200+ASV_393+ASV_427+ASV_588	0.727273	0.133333	0.3114	0.33								ASV_2+ASV_107+ASV_166+ASV_705	1	0.133333	0.365148	0.185								ASV_2+ASV_107+ASV_166+ASV_705	1	0.133333	0.365148	0.18								ASV_4+ASV_5+ASV_890+ASV_1490	0.538462	0.179487	0.310881	0.815								ASV_26+ASV_195+ASV_779+ASV_1490	0.9	0.15	0.367423	0.045								ASV_10+ASV_185+ASV_398+ASV_1465	0.666667	0.163265	0.329914	0.57		ASV_30+ASV_166+ASV_189+ASV_399	0.575	0.178295	0.320186	0.8
						ASV_200+ASV_398+ASV_399+ASV_427	0.727273	0.133333	0.3114	0.33								ASV_2+ASV_107+ASV_185+ASV_705	1	0.133333	0.365148	0.185								ASV_2+ASV_107+ASV_185+ASV_705	1	0.133333	0.365148	0.18								ASV_4+ASV_9+ASV_10+ASV_344	0.538462	0.179487	0.310881	0.83								ASV_26+ASV_195+ASV_836+ASV_4622	0.9	0.15	0.367423	0.055								ASV_10+ASV_185+ASV_399+ASV_4456	0.666667	0.163265	0.329914	0.535		ASV_30+ASV_185+ASV_189+ASV_399	0.575	0.178295	0.320186	0.8
						ASV_200+ASV_398+ASV_427	0.727273	0.133333	0.3114	0.33								ASV_2+ASV_107+ASV_189+ASV_349	1	0.133333	0.365148	0.165								ASV_2+ASV_107+ASV_189+ASV_349	1	0.133333	0.365148	0.185								ASV_4+ASV_9+ASV_22+ASV_344	0.538462	0.179487	0.310881	0.83								ASV_26+ASV_200+ASV_398+ASV_4622	0.9	0.15	0.367423	0.055								ASV_10+ASV_185+ASV_519+ASV_3108	0.666667	0.163265	0.329914	0.475		ASV_30+ASV_189+ASV_195+ASV_399	0.575	0.178295	0.320186	0.8
						ASV_200+ASV_398+ASV_427+ASV_519	0.727273	0.133333	0.3114	0.33								ASV_2+ASV_107+ASV_189+ASV_1648	1	0.133333	0.365148	0.165								ASV_2+ASV_107+ASV_189+ASV_1648	1	0.133333	0.365148	0.18								ASV_4+ASV_9+ASV_26+ASV_344	0.538462	0.179487	0.310881	0.83								ASV_26+ASV_200+ASV_779+ASV_1490	0.9	0.15	0.367423	0.045								ASV_10+ASV_189+ASV_399+ASV_671	0.666667	0.163265	0.329914	0.55		ASV_30+ASV_189+ASV_200+ASV_399	0.575	0.178295	0.320186	0.8
						ASV_200+ASV_398+ASV_427+ASV_522	0.727273	0.133333	0.3114	0.33								ASV_2+ASV_107+ASV_189+ASV_3578	1	0.133333	0.365148	0.165								ASV_2+ASV_107+ASV_189+ASV_3578	1	0.133333	0.365148	0.105								ASV_4+ASV_9+ASV_27+ASV_344	0.538462	0.179487	0.310881	0.83								ASV_26+ASV_200+ASV_836+ASV_4622	0.9	0.15	0.367423	0.055								ASV_10+ASV_195+ASV_398+ASV_1465	0.666667	0.163265	0.329914	0.57		ASV_30+ASV_189+ASV_236+ASV_890	0.575	0.178295	0.320186	0.76
						ASV_200+ASV_398+ASV_427+ASV_588	0.727273	0.133333	0.3114	0.33								ASV_2+ASV_107+ASV_195+ASV_705	1	0.133333	0.365148	0.185								ASV_2+ASV_107+ASV_195+ASV_705	1	0.133333	0.365148	0.18								ASV_4+ASV_9+ASV_28+ASV_344	0.538462	0.179487	0.310881	0.83								ASV_26+ASV_236+ASV_779+ASV_1490	0.9	0.15	0.367423	0.045								ASV_10+ASV_195+ASV_399+ASV_4456	0.666667	0.163265	0.329914	0.535		ASV_30+ASV_189+ASV_350+ASV_399	0.575	0.178295	0.320186	0.8
						ASV_200+ASV_399+ASV_427	0.727273	0.133333	0.3114	0.33								ASV_2+ASV_107+ASV_200+ASV_705	1	0.133333	0.365148	0.185								ASV_2+ASV_107+ASV_200+ASV_705	1	0.133333	0.365148	0.18								ASV_4+ASV_9+ASV_30+ASV_1490	0.538462	0.179487	0.310881	0.855								ASV_26+ASV_350+ASV_398+ASV_4622	0.9	0.15	0.367423	0.055								ASV_10+ASV_195+ASV_519+ASV_3108	0.666667	0.163265	0.329914	0.475		ASV_30+ASV_189+ASV_392+ASV_399	0.575	0.178295	0.320186	0.8
						ASV_200+ASV_399+ASV_427+ASV_519	0.727273	0.133333	0.3114	0.33								ASV_2+ASV_107+ASV_349+ASV_671	1	0.133333	0.365148	0.16								ASV_2+ASV_107+ASV_349+ASV_671	1	0.133333	0.365148	0.165								ASV_4+ASV_9+ASV_31+ASV_344	0.538462	0.179487	0.310881	0.83								ASV_26+ASV_350+ASV_779+ASV_1490	0.9	0.15	0.367423	0.045								ASV_10+ASV_200+ASV_398+ASV_1465	0.666667	0.163265	0.329914	0.57		ASV_30+ASV_189+ASV_399	0.575	0.178295	0.320186	0.8
						ASV_200+ASV_399+ASV_427+ASV_522	0.727273	0.133333	0.3114	0.33								ASV_2+ASV_107+ASV_349+ASV_836	1	0.133333	0.365148	0.16								ASV_2+ASV_107+ASV_349+ASV_836	1	0.133333	0.365148	0.165								ASV_4+ASV_9+ASV_32+ASV_344	0.538462	0.179487	0.310881	0.83								ASV_26+ASV_350+ASV_836+ASV_4622	0.9	0.15	0.367423	0.055								ASV_10+ASV_200+ASV_399+ASV_4456	0.666667	0.163265	0.329914	0.535		ASV_30+ASV_836+ASV_890+ASV_1648	0.575	0.178295	0.320186	0.87
						ASV_200+ASV_399+ASV_427+ASV_588	0.727273	0.133333	0.3114	0.33								ASV_2+ASV_107+ASV_349+ASV_1648	1	0.133333	0.365148	0.16								ASV_2+ASV_107+ASV_349+ASV_1648	1	0.133333	0.365148	0.165								ASV_4+ASV_9+ASV_34+ASV_344	0.538462	0.179487	0.310881	0.83								ASV_26+ASV_392+ASV_398+ASV_4622	0.9	0.15	0.367423	0.055								ASV_10+ASV_200+ASV_519+ASV_3108	0.666667	0.163265	0.329914	0.475		ASV_31+ASV_32+ASV_124+ASV_333	0.575	0.178295	0.320186	0.805
						ASV_200+ASV_427	0.727273	0.133333	0.3114	0.33								ASV_2+ASV_107+ASV_350+ASV_705	1	0.133333	0.365148	0.185								ASV_2+ASV_107+ASV_350+ASV_705	1	0.133333	0.365148	0.18								ASV_4+ASV_9+ASV_36+ASV_344	0.538462	0.179487	0.310881	0.83								ASV_26+ASV_392+ASV_779+ASV_1490	0.9	0.15	0.367423	0.045								ASV_10+ASV_236+ASV_398+ASV_1465	0.666667	0.163265	0.329914	0.57		ASV_31+ASV_34+ASV_124+ASV_333	0.575	0.178295	0.320186	0.805
						ASV_200+ASV_427+ASV_519	0.727273	0.133333	0.3114	0.33								ASV_2+ASV_107+ASV_392+ASV_705	1	0.133333	0.365148	0.185								ASV_2+ASV_107+ASV_392+ASV_705	1	0.133333	0.365148	0.18								ASV_4+ASV_9+ASV_38+ASV_344	0.538462	0.179487	0.310881	0.83								ASV_26+ASV_392+ASV_836+ASV_4622	0.9	0.15	0.367423	0.055								ASV_10+ASV_236+ASV_399+ASV_4456	0.666667	0.163265	0.329914	0.535		ASV_31+ASV_36+ASV_124+ASV_333	0.575	0.178295	0.320186	0.805
						ASV_200+ASV_427+ASV_519+ASV_522	0.727273	0.133333	0.3114	0.33								ASV_2+ASV_107+ASV_393+ASV_705	1	0.133333	0.365148	0.185								ASV_2+ASV_107+ASV_393+ASV_705	1	0.133333	0.365148	0.18								ASV_4+ASV_9+ASV_68+ASV_344	0.538462	0.179487	0.310881	0.83								ASV_26+ASV_393+ASV_398+ASV_4622	0.9	0.15	0.367423	0.055								ASV_10+ASV_236+ASV_519+ASV_3108	0.666667	0.163265	0.329914	0.475		ASV_31+ASV_38+ASV_124+ASV_333	0.575	0.178295	0.320186	0.805
						ASV_200+ASV_427+ASV_519+ASV_588	0.727273	0.133333	0.3114	0.33								ASV_2+ASV_107+ASV_398+ASV_705	1	0.133333	0.365148	0.185								ASV_2+ASV_107+ASV_398+ASV_705	1	0.133333	0.365148	0.18								ASV_4+ASV_9+ASV_76+ASV_344	0.538462	0.179487	0.310881	0.83								ASV_26+ASV_393+ASV_779+ASV_1490	0.9	0.15	0.367423	0.045								ASV_10+ASV_349+ASV_519+ASV_671	0.666667	0.163265	0.329914	0.51		ASV_31+ASV_66+ASV_236+ASV_671	0.575	0.178295	0.320186	0.815
						ASV_200+ASV_427+ASV_522	0.727273	0.133333	0.3114	0.33								ASV_2+ASV_107+ASV_519+ASV_705	1	0.133333	0.365148	0.185								ASV_2+ASV_107+ASV_519+ASV_705	1	0.133333	0.365148	0.18								ASV_4+ASV_9+ASV_79+ASV_344	0.538462	0.179487	0.310881	0.83								ASV_26+ASV_393+ASV_836+ASV_4622	0.9	0.15	0.367423	0.055								ASV_10+ASV_350+ASV_399+ASV_4456	0.666667	0.163265	0.329914	0.535		ASV_31+ASV_68+ASV_124+ASV_333	0.575	0.178295	0.320186	0.805
						ASV_200+ASV_427+ASV_522+ASV_588	0.727273	0.133333	0.3114	0.33								ASV_2+ASV_107+ASV_522+ASV_705	1	0.133333	0.365148	0.185								ASV_2+ASV_107+ASV_522+ASV_705	1	0.133333	0.365148	0.18								ASV_4+ASV_9+ASV_90+ASV_344	0.538462	0.179487	0.310881	0.83								ASV_26+ASV_398+ASV_519+ASV_4622	0.9	0.15	0.367423	0.055								ASV_10+ASV_350+ASV_519+ASV_3108	0.666667	0.163265	0.329914	0.475		ASV_31+ASV_76+ASV_124+ASV_333	0.575	0.178295	0.320186	0.805
						ASV_200+ASV_427+ASV_588	0.727273	0.133333	0.3114	0.33								ASV_2+ASV_107+ASV_588+ASV_705	1	0.133333	0.365148	0.185								ASV_2+ASV_107+ASV_588+ASV_705	1	0.133333	0.365148	0.18								ASV_4+ASV_9+ASV_96+ASV_344	0.538462	0.179487	0.310881	0.83								ASV_26+ASV_398+ASV_588+ASV_4622	0.9	0.15	0.367423	0.055								ASV_10+ASV_392+ASV_398+ASV_1465	0.666667	0.163265	0.329914	0.57		ASV_31+ASV_79+ASV_124+ASV_333	0.575	0.178295	0.320186	0.805
						ASV_236+ASV_671+ASV_1153+ASV_1648	0.727273	0.133333	0.3114	0.325								ASV_2+ASV_107+ASV_671+ASV_705	1	0.133333	0.365148	0.185								ASV_2+ASV_107+ASV_671+ASV_705	1	0.133333	0.365148	0.18								ASV_4+ASV_9+ASV_166+ASV_344	0.538462	0.179487	0.310881	0.83								ASV_26+ASV_398+ASV_4622	0.9	0.15	0.367423	0.055								ASV_10+ASV_392+ASV_399+ASV_4456	0.666667	0.163265	0.329914	0.535		ASV_31+ASV_90+ASV_124+ASV_333	0.575	0.178295	0.320186	0.805
						ASV_350+ASV_392+ASV_393+ASV_427	0.727273	0.133333	0.3114	0.33								ASV_2+ASV_107+ASV_705	1	0.133333	0.365148	0.185								ASV_2+ASV_107+ASV_705	1	0.133333	0.365148	0.18								ASV_4+ASV_9+ASV_185+ASV_344	0.538462	0.179487	0.310881	0.83								ASV_26+ASV_399+ASV_1490+ASV_2160	0.9	0.15	0.367423	0.03								ASV_10+ASV_392+ASV_519+ASV_3108	0.666667	0.163265	0.329914	0.475		ASV_31+ASV_96+ASV_124+ASV_333	0.575	0.178295	0.320186	0.805
						ASV_350+ASV_392+ASV_398+ASV_427	0.727273	0.133333	0.3114	0.33								ASV_2+ASV_107+ASV_705+ASV_836	1	0.133333	0.365148	0.185								ASV_2+ASV_107+ASV_705+ASV_836	1	0.133333	0.365148	0.18								ASV_4+ASV_9+ASV_189+ASV_344	0.538462	0.179487	0.310881	0.83								ASV_26+ASV_519+ASV_779+ASV_1490	0.9	0.15	0.367423	0.045								ASV_10+ASV_393+ASV_398+ASV_1465	0.666667	0.163265	0.329914	0.57		ASV_31+ASV_124+ASV_166+ASV_333	0.575	0.178295	0.320186	0.805
						ASV_350+ASV_392+ASV_399+ASV_427	0.727273	0.133333	0.3114	0.33								ASV_2+ASV_107+ASV_705+ASV_890	1	0.133333	0.365148	0.185								ASV_2+ASV_107+ASV_705+ASV_890	1	0.133333	0.365148	0.18								ASV_4+ASV_9+ASV_195+ASV_344	0.538462	0.179487	0.310881	0.83								ASV_26+ASV_519+ASV_836+ASV_4622	0.9	0.15	0.367423	0.055								ASV_10+ASV_393+ASV_399+ASV_4456	0.666667	0.163265	0.329914	0.535		ASV_31+ASV_124+ASV_185+ASV_333	0.575	0.178295	0.320186	0.805
						ASV_350+ASV_392+ASV_427	0.727273	0.133333	0.3114	0.33								ASV_2+ASV_107+ASV_705+ASV_1648	1	0.133333	0.365148	0.185								ASV_2+ASV_107+ASV_705+ASV_1648	1	0.133333	0.365148	0.18								ASV_4+ASV_9+ASV_200+ASV_344	0.538462	0.179487	0.310881	0.83								ASV_26+ASV_522+ASV_1302+ASV_1490	0.9	0.15	0.367423	0.08								ASV_10+ASV_393+ASV_519+ASV_3108	0.666667	0.163265	0.329914	0.475		ASV_31+ASV_124+ASV_195+ASV_333	0.575	0.178295	0.320186	0.805
						ASV_350+ASV_392+ASV_427+ASV_519	0.727273	0.133333	0.3114	0.33								ASV_2+ASV_119+ASV_124+ASV_705	1	0.133333	0.365148	0.185								ASV_2+ASV_119+ASV_124+ASV_705	1	0.133333	0.365148	0.18								ASV_4+ASV_9+ASV_344	0.538462	0.179487	0.310881	0.83								ASV_26+ASV_588+ASV_779+ASV_1490	0.9	0.15	0.367423	0.045								ASV_10+ASV_398+ASV_399+ASV_4456	0.666667	0.163265	0.329914	0.535		ASV_31+ASV_124+ASV_200+ASV_333	0.575	0.178295	0.320186	0.805
						ASV_350+ASV_392+ASV_427+ASV_522	0.727273	0.133333	0.3114	0.33								ASV_2+ASV_119+ASV_124+ASV_869	1	0.133333	0.365148	0.14								ASV_2+ASV_119+ASV_124+ASV_869	1	0.133333	0.365148	0.19								ASV_4+ASV_9+ASV_344+ASV_350	0.538462	0.179487	0.310881	0.83								ASV_26+ASV_588+ASV_836+ASV_4622	0.9	0.15	0.367423	0.055								ASV_10+ASV_398+ASV_588+ASV_1465	0.666667	0.163265	0.329914	0.57		ASV_31+ASV_124+ASV_333	0.575	0.178295	0.320186	0.805
						ASV_350+ASV_392+ASV_427+ASV_588	0.727273	0.133333	0.3114	0.33								ASV_2+ASV_119+ASV_124+ASV_11325	1	0.133333	0.365148	0.12								ASV_2+ASV_119+ASV_124+ASV_11325	1	0.133333	0.365148	0.115								ASV_4+ASV_9+ASV_344+ASV_392	0.538462	0.179487	0.310881	0.83								ASV_26+ASV_779+ASV_836+ASV_1490	0.9	0.15	0.367423	0.045								ASV_10+ASV_398+ASV_1465	0.666667	0.163265	0.329914	0.57		ASV_31+ASV_124+ASV_333+ASV_392	0.575	0.178295	0.320186	0.805
						ASV_350+ASV_393+ASV_398+ASV_427	0.727273	0.133333	0.3114	0.33								ASV_2+ASV_119+ASV_143+ASV_705	1	0.133333	0.365148	0.185								ASV_2+ASV_119+ASV_143+ASV_705	1	0.133333	0.365148	0.18								ASV_4+ASV_9+ASV_344+ASV_393	0.538462	0.179487	0.310881	0.83								ASV_26+ASV_779+ASV_1490	0.9	0.15	0.367423	0.045								ASV_10+ASV_399+ASV_522+ASV_4456	0.666667	0.163265	0.329914	0.535		ASV_31+ASV_124+ASV_333+ASV_393	0.575	0.178295	0.320186	0.805
						ASV_350+ASV_393+ASV_399+ASV_427	0.727273	0.133333	0.3114	0.33								ASV_2+ASV_119+ASV_143+ASV_4390	0.666667	0.2	0.365148	0.59								ASV_2+ASV_119+ASV_143+ASV_4390	0.666667	0.2	0.365148	0.545								ASV_4+ASV_9+ASV_344+ASV_398	0.538462	0.179487	0.310881	0.83								ASV_26+ASV_836+ASV_4622	0.9	0.15	0.367423	0.055								ASV_10+ASV_399+ASV_588+ASV_4456	0.666667	0.163265	0.329914	0.535		ASV_31+ASV_124+ASV_333+ASV_398	0.575	0.178295	0.320186	0.805
						ASV_350+ASV_393+ASV_427	0.727273	0.133333	0.3114	0.33								ASV_2+ASV_119+ASV_166+ASV_705	1	0.133333	0.365148	0.185								ASV_2+ASV_119+ASV_166+ASV_705	1	0.133333	0.365148	0.18								ASV_4+ASV_9+ASV_344+ASV_522	0.538462	0.179487	0.310881	0.83								ASV_26+ASV_1490+ASV_1648+ASV_2160	0.9	0.15	0.367423	0.065								ASV_10+ASV_399+ASV_4456	0.666667	0.163265	0.329914	0.535		ASV_32+ASV_34+ASV_124+ASV_333	0.575	0.178295	0.320186	0.805
						ASV_350+ASV_393+ASV_427+ASV_519	0.727273	0.133333	0.3114	0.33								ASV_2+ASV_119+ASV_166+ASV_4390	0.666667	0.2	0.365148	0.59								ASV_2+ASV_119+ASV_166+ASV_4390	0.666667	0.2	0.365148	0.545								ASV_4+ASV_9+ASV_671+ASV_1490	0.538462	0.179487	0.310881	0.85								ASV_27+ASV_28+ASV_31+ASV_4622	0.9	0.15	0.367423	0.05								ASV_10+ASV_519+ASV_522+ASV_3108	0.666667	0.163265	0.329914	0.475		ASV_32+ASV_36+ASV_124+ASV_333	0.575	0.178295	0.320186	0.805
						ASV_350+ASV_393+ASV_427+ASV_522	0.727273	0.133333	0.3114	0.33								ASV_2+ASV_119+ASV_185+ASV_705	1	0.133333	0.365148	0.185								ASV_2+ASV_119+ASV_185+ASV_705	1	0.133333	0.365148	0.18								ASV_4+ASV_9+ASV_890+ASV_1490	0.538462	0.179487	0.310881	0.815								ASV_27+ASV_28+ASV_32+ASV_4622	0.9	0.15	0.367423	0.05								ASV_10+ASV_519+ASV_588+ASV_3108	0.666667	0.163265	0.329914	0.475		ASV_32+ASV_38+ASV_124+ASV_333	0.575	0.178295	0.320186	0.805
						ASV_350+ASV_393+ASV_427+ASV_588	0.727273	0.133333	0.3114	0.33								ASV_2+ASV_119+ASV_185+ASV_4390	0.666667	0.2	0.365148	0.59								ASV_2+ASV_119+ASV_185+ASV_4390	0.666667	0.2	0.365148	0.545								ASV_4+ASV_10+ASV_22+ASV_344	0.538462	0.179487	0.310881	0.83								ASV_27+ASV_28+ASV_34+ASV_4622	0.9	0.15	0.367423	0.05								ASV_10+ASV_519+ASV_3108	0.666667	0.163265	0.329914	0.475		ASV_32+ASV_66+ASV_236+ASV_671	0.575	0.178295	0.320186	0.815
						ASV_350+ASV_398+ASV_399+ASV_427	0.727273	0.133333	0.3114	0.33								ASV_2+ASV_119+ASV_189+ASV_349	1	0.133333	0.365148	0.165								ASV_2+ASV_119+ASV_189+ASV_349	1	0.133333	0.365148	0.185								ASV_4+ASV_10+ASV_26+ASV_344	0.538462	0.179487	0.310881	0.83								ASV_27+ASV_28+ASV_36+ASV_4622	0.9	0.15	0.367423	0.05								ASV_10+ASV_522+ASV_1648+ASV_2283	0.666667	0.163265	0.329914	0.54		ASV_32+ASV_68+ASV_124+ASV_333	0.575	0.178295	0.320186	0.805
						ASV_350+ASV_398+ASV_427	0.727273	0.133333	0.3114	0.33								ASV_2+ASV_119+ASV_189+ASV_4390	1	0.133333	0.365148	0.185								ASV_2+ASV_119+ASV_189+ASV_4390	1	0.133333	0.365148	0.14								ASV_4+ASV_10+ASV_27+ASV_344	0.538462	0.179487	0.310881	0.83								ASV_27+ASV_28+ASV_38+ASV_4622	0.9	0.15	0.367423	0.05								ASV_22+ASV_26+ASV_30+ASV_3108	0.666667	0.163265	0.329914	0.49		ASV_32+ASV_76+ASV_124+ASV_333	0.575	0.178295	0.320186	0.805
						ASV_350+ASV_398+ASV_427+ASV_519	0.727273	0.133333	0.3114	0.33								ASV_2+ASV_119+ASV_195+ASV_705	1	0.133333	0.365148	0.185								ASV_2+ASV_119+ASV_195+ASV_705	1	0.133333	0.365148	0.18								ASV_4+ASV_10+ASV_28+ASV_344	0.538462	0.179487	0.310881	0.83								ASV_27+ASV_28+ASV_68+ASV_4622	0.9	0.15	0.367423	0.05								ASV_22+ASV_26+ASV_36+ASV_1465	0.666667	0.163265	0.329914	0.585		ASV_32+ASV_79+ASV_124+ASV_333	0.575	0.178295	0.320186	0.805
						ASV_350+ASV_398+ASV_427+ASV_522	0.727273	0.133333	0.3114	0.33								ASV_2+ASV_119+ASV_195+ASV_4390	0.666667	0.2	0.365148	0.59								ASV_2+ASV_119+ASV_195+ASV_4390	0.666667	0.2	0.365148	0.545								ASV_4+ASV_10+ASV_30+ASV_1490	0.538462	0.179487	0.310881	0.855								ASV_27+ASV_28+ASV_76+ASV_4622	0.9	0.15	0.367423	0.05								ASV_22+ASV_26+ASV_66+ASV_4456	0.666667	0.163265	0.329914	0.52		ASV_32+ASV_90+ASV_124+ASV_333	0.575	0.178295	0.320186	0.805
						ASV_350+ASV_398+ASV_427+ASV_588	0.727273	0.133333	0.3114	0.33								ASV_2+ASV_119+ASV_200+ASV_705	1	0.133333	0.365148	0.185								ASV_2+ASV_119+ASV_200+ASV_705	1	0.133333	0.365148	0.18								ASV_4+ASV_10+ASV_31+ASV_344	0.538462	0.179487	0.310881	0.83								ASV_27+ASV_28+ASV_79+ASV_4622	0.9	0.15	0.367423	0.05								ASV_22+ASV_26+ASV_124+ASV_3108	0.666667	0.163265	0.329914	0.49		ASV_32+ASV_96+ASV_124+ASV_333	0.575	0.178295	0.320186	0.805
						ASV_350+ASV_399+ASV_427	0.727273	0.133333	0.3114	0.33								ASV_2+ASV_119+ASV_200+ASV_4390	0.666667	0.2	0.365148	0.59								ASV_2+ASV_119+ASV_200+ASV_4390	0.666667	0.2	0.365148	0.545								ASV_4+ASV_10+ASV_32+ASV_344	0.538462	0.179487	0.310881	0.83								ASV_27+ASV_28+ASV_90+ASV_4622	0.9	0.15	0.367423	0.05								ASV_22+ASV_26+ASV_398+ASV_1465	0.666667	0.163265	0.329914	0.57		ASV_32+ASV_124+ASV_166+ASV_333	0.575	0.178295	0.320186	0.805
						ASV_350+ASV_399+ASV_427+ASV_519	0.727273	0.133333	0.3114	0.33								ASV_2+ASV_119+ASV_236+ASV_427	0.666667	0.2	0.365148	0.575								ASV_2+ASV_119+ASV_236+ASV_427	0.666667	0.2	0.365148	0.56								ASV_4+ASV_10+ASV_34+ASV_344	0.538462	0.179487	0.310881	0.83								ASV_27+ASV_28+ASV_96+ASV_4622	0.9	0.15	0.367423	0.05								ASV_22+ASV_26+ASV_399+ASV_4456	0.666667	0.163265	0.329914	0.535		ASV_32+ASV_124+ASV_185+ASV_333	0.575	0.178295	0.320186	0.805
						ASV_350+ASV_399+ASV_427+ASV_522	0.727273	0.133333	0.3114	0.33								ASV_2+ASV_119+ASV_349+ASV_671	1	0.133333	0.365148	0.16								ASV_2+ASV_119+ASV_349+ASV_671	1	0.133333	0.365148	0.165								ASV_4+ASV_10+ASV_36+ASV_344	0.538462	0.179487	0.310881	0.83								ASV_27+ASV_28+ASV_166+ASV_4622	0.9	0.15	0.367423	0.05								ASV_22+ASV_26+ASV_519+ASV_3108	0.666667	0.163265	0.329914	0.475		ASV_32+ASV_124+ASV_195+ASV_333	0.575	0.178295	0.320186	0.805
						ASV_350+ASV_399+ASV_427+ASV_588	0.727273	0.133333	0.3114	0.33								ASV_2+ASV_119+ASV_349+ASV_836	1	0.133333	0.365148	0.16								ASV_2+ASV_119+ASV_349+ASV_836	1	0.133333	0.365148	0.165								ASV_4+ASV_10+ASV_38+ASV_344	0.538462	0.179487	0.310881	0.83								ASV_27+ASV_28+ASV_185+ASV_4622	0.9	0.15	0.367423	0.05								ASV_22+ASV_27+ASV_36+ASV_1465	0.666667	0.163265	0.329914	0.585		ASV_32+ASV_124+ASV_200+ASV_333	0.575	0.178295	0.320186	0.805
						ASV_350+ASV_427	0.727273	0.133333	0.3114	0.33								ASV_2+ASV_119+ASV_349+ASV_1648	1	0.133333	0.365148	0.16								ASV_2+ASV_119+ASV_349+ASV_1648	1	0.133333	0.365148	0.165								ASV_4+ASV_10+ASV_68+ASV_344	0.538462	0.179487	0.310881	0.83								ASV_27+ASV_28+ASV_195+ASV_4622	0.9	0.15	0.367423	0.05								ASV_22+ASV_27+ASV_66+ASV_4456	0.666667	0.163265	0.329914	0.52		ASV_32+ASV_124+ASV_333	0.575	0.178295	0.320186	0.805
						ASV_350+ASV_427+ASV_519	0.727273	0.133333	0.3114	0.33								ASV_2+ASV_119+ASV_350+ASV_705	1	0.133333	0.365148	0.185								ASV_2+ASV_119+ASV_350+ASV_705	1	0.133333	0.365148	0.18								ASV_4+ASV_10+ASV_76+ASV_344	0.538462	0.179487	0.310881	0.83								ASV_27+ASV_28+ASV_200+ASV_4622	0.9	0.15	0.367423	0.05								ASV_22+ASV_27+ASV_398+ASV_1465	0.666667	0.163265	0.329914	0.57		ASV_32+ASV_124+ASV_333+ASV_392	0.575	0.178295	0.320186	0.805
						ASV_350+ASV_427+ASV_519+ASV_522	0.727273	0.133333	0.3114	0.33								ASV_2+ASV_119+ASV_350+ASV_4390	0.666667	0.2	0.365148	0.59								ASV_2+ASV_119+ASV_350+ASV_4390	0.666667	0.2	0.365148	0.545								ASV_4+ASV_10+ASV_79+ASV_344	0.538462	0.179487	0.310881	0.83								ASV_27+ASV_28+ASV_350+ASV_4622	0.9	0.15	0.367423	0.05								ASV_22+ASV_28+ASV_30+ASV_3108	0.666667	0.163265	0.329914	0.49		ASV_32+ASV_124+ASV_333+ASV_393	0.575	0.178295	0.320186	0.805
						ASV_350+ASV_427+ASV_519+ASV_588	0.727273	0.133333	0.3114	0.33								ASV_2+ASV_119+ASV_392+ASV_705	1	0.133333	0.365148	0.185								ASV_2+ASV_119+ASV_392+ASV_705	1	0.133333	0.365148	0.18								ASV_4+ASV_10+ASV_90+ASV_344	0.538462	0.179487	0.310881	0.83								ASV_27+ASV_28+ASV_392+ASV_4622	0.9	0.15	0.367423	0.05								ASV_22+ASV_28+ASV_36+ASV_1465	0.666667	0.163265	0.329914	0.585		ASV_32+ASV_124+ASV_333+ASV_398	0.575	0.178295	0.320186	0.805
						ASV_350+ASV_427+ASV_522	0.727273	0.133333	0.3114	0.33								ASV_2+ASV_119+ASV_392+ASV_4390	0.666667	0.2	0.365148	0.59								ASV_2+ASV_119+ASV_392+ASV_4390	0.666667	0.2	0.365148	0.545								ASV_4+ASV_10+ASV_96+ASV_344	0.538462	0.179487	0.310881	0.83								ASV_27+ASV_28+ASV_393+ASV_4622	0.9	0.15	0.367423	0.05								ASV_22+ASV_28+ASV_66+ASV_4456	0.666667	0.163265	0.329914	0.52		ASV_34+ASV_36+ASV_124+ASV_333	0.575	0.178295	0.320186	0.805
						ASV_350+ASV_427+ASV_522+ASV_588	0.727273	0.133333	0.3114	0.33								ASV_2+ASV_119+ASV_393+ASV_705	1	0.133333	0.365148	0.185								ASV_2+ASV_119+ASV_393+ASV_705	1	0.133333	0.365148	0.18								ASV_4+ASV_10+ASV_166+ASV_344	0.538462	0.179487	0.310881	0.83								ASV_27+ASV_28+ASV_519+ASV_4622	0.9	0.15	0.367423	0.05								ASV_22+ASV_28+ASV_124+ASV_3108	0.666667	0.163265	0.329914	0.49		ASV_34+ASV_38+ASV_124+ASV_333	0.575	0.178295	0.320186	0.805
						ASV_350+ASV_427+ASV_588	0.727273	0.133333	0.3114	0.33								ASV_2+ASV_119+ASV_393+ASV_4390	0.666667	0.2	0.365148	0.59								ASV_2+ASV_119+ASV_393+ASV_4390	0.666667	0.2	0.365148	0.545								ASV_4+ASV_10+ASV_185+ASV_344	0.538462	0.179487	0.310881	0.83								ASV_27+ASV_28+ASV_588+ASV_4622	0.9	0.15	0.367423	0.05								ASV_22+ASV_28+ASV_398+ASV_1465	0.666667	0.163265	0.329914	0.57		ASV_34+ASV_66+ASV_236+ASV_671	0.575	0.178295	0.320186	0.815
						ASV_392+ASV_393+ASV_398+ASV_427	0.727273	0.133333	0.3114	0.33								ASV_2+ASV_119+ASV_398+ASV_705	1	0.133333	0.365148	0.185								ASV_2+ASV_119+ASV_398+ASV_705	1	0.133333	0.365148	0.18								ASV_4+ASV_10+ASV_189+ASV_344	0.538462	0.179487	0.310881	0.83								ASV_27+ASV_28+ASV_779+ASV_1490	0.9	0.15	0.367423	0.045								ASV_22+ASV_28+ASV_399+ASV_4456	0.666667	0.163265	0.329914	0.535		ASV_34+ASV_68+ASV_124+ASV_333	0.575	0.178295	0.320186	0.805
						ASV_392+ASV_393+ASV_399+ASV_427	0.727273	0.133333	0.3114	0.33								ASV_2+ASV_119+ASV_398+ASV_4390	0.666667	0.2	0.365148	0.59								ASV_2+ASV_119+ASV_398+ASV_4390	0.666667	0.2	0.365148	0.545								ASV_4+ASV_10+ASV_195+ASV_344	0.538462	0.179487	0.310881	0.83								ASV_27+ASV_28+ASV_4622	0.9	0.15	0.367423	0.05								ASV_22+ASV_28+ASV_519+ASV_3108	0.666667	0.163265	0.329914	0.475		ASV_34+ASV_76+ASV_124+ASV_333	0.575	0.178295	0.320186	0.805
						ASV_392+ASV_393+ASV_427	0.727273	0.133333	0.3114	0.33								ASV_2+ASV_119+ASV_399+ASV_11325	1	0.133333	0.365148	0.155								ASV_2+ASV_119+ASV_399+ASV_11325	1	0.133333	0.365148	0.14								ASV_4+ASV_10+ASV_200+ASV_344	0.538462	0.179487	0.310881	0.83								ASV_27+ASV_31+ASV_32+ASV_4622	0.9	0.15	0.367423	0.05								ASV_22+ASV_30+ASV_31+ASV_3108	0.666667	0.163265	0.329914	0.49		ASV_34+ASV_79+ASV_124+ASV_333	0.575	0.178295	0.320186	0.805
						ASV_392+ASV_393+ASV_427+ASV_519	0.727273	0.133333	0.3114	0.33								ASV_2+ASV_119+ASV_519+ASV_705	1	0.133333	0.365148	0.185								ASV_2+ASV_119+ASV_519+ASV_705	1	0.133333	0.365148	0.18								ASV_4+ASV_10+ASV_344	0.538462	0.179487	0.310881	0.83								ASV_27+ASV_31+ASV_34+ASV_4622	0.9	0.15	0.367423	0.05								ASV_22+ASV_30+ASV_32+ASV_3108	0.666667	0.163265	0.329914	0.49		ASV_34+ASV_90+ASV_124+ASV_333	0.575	0.178295	0.320186	0.805
						ASV_392+ASV_393+ASV_427+ASV_522	0.727273	0.133333	0.3114	0.33								ASV_2+ASV_119+ASV_522+ASV_705	1	0.133333	0.365148	0.185								ASV_2+ASV_119+ASV_522+ASV_705	1	0.133333	0.365148	0.18								ASV_4+ASV_10+ASV_344+ASV_350	0.538462	0.179487	0.310881	0.83								ASV_27+ASV_31+ASV_36+ASV_4622	0.9	0.15	0.367423	0.05								ASV_22+ASV_30+ASV_34+ASV_3108	0.666667	0.163265	0.329914	0.49		ASV_34+ASV_96+ASV_124+ASV_333	0.575	0.178295	0.320186	0.805
						ASV_392+ASV_393+ASV_427+ASV_588	0.727273	0.133333	0.3114	0.33								ASV_2+ASV_119+ASV_522+ASV_4390	0.666667	0.2	0.365148	0.59								ASV_2+ASV_119+ASV_522+ASV_4390	0.666667	0.2	0.365148	0.545								ASV_4+ASV_10+ASV_344+ASV_392	0.538462	0.179487	0.310881	0.83								ASV_27+ASV_31+ASV_38+ASV_4622	0.9	0.15	0.367423	0.05								ASV_22+ASV_30+ASV_36+ASV_1465	0.666667	0.163265	0.329914	0.585		ASV_34+ASV_124+ASV_166+ASV_333	0.575	0.178295	0.320186	0.805
						ASV_392+ASV_398+ASV_399+ASV_427	0.727273	0.133333	0.3114	0.33								ASV_2+ASV_119+ASV_588+ASV_705	1	0.133333	0.365148	0.185								ASV_2+ASV_119+ASV_588+ASV_705	1	0.133333	0.365148	0.18								ASV_4+ASV_10+ASV_344+ASV_393	0.538462	0.179487	0.310881	0.83								ASV_27+ASV_31+ASV_68+ASV_4622	0.9	0.15	0.367423	0.05								ASV_22+ASV_30+ASV_38+ASV_3108	0.666667	0.163265	0.329914	0.49		ASV_34+ASV_124+ASV_185+ASV_333	0.575	0.178295	0.320186	0.805
						ASV_392+ASV_398+ASV_427	0.727273	0.133333	0.3114	0.33								ASV_2+ASV_119+ASV_588+ASV_4390	0.666667	0.2	0.365148	0.59								ASV_2+ASV_119+ASV_588+ASV_4390	0.666667	0.2	0.365148	0.545								ASV_4+ASV_10+ASV_344+ASV_398	0.538462	0.179487	0.310881	0.83								ASV_27+ASV_31+ASV_76+ASV_4622	0.9	0.15	0.367423	0.05								ASV_22+ASV_30+ASV_66+ASV_4456	0.666667	0.163265	0.329914	0.52		ASV_34+ASV_124+ASV_195+ASV_333	0.575	0.178295	0.320186	0.805
						ASV_392+ASV_398+ASV_427+ASV_519	0.727273	0.133333	0.3114	0.33								ASV_2+ASV_119+ASV_671+ASV_705	1	0.133333	0.365148	0.185								ASV_2+ASV_119+ASV_671+ASV_705	1	0.133333	0.365148	0.18								ASV_4+ASV_10+ASV_344+ASV_522	0.538462	0.179487	0.310881	0.83								ASV_27+ASV_31+ASV_79+ASV_4622	0.9	0.15	0.367423	0.05								ASV_22+ASV_30+ASV_68+ASV_3108	0.666667	0.163265	0.329914	0.49		ASV_34+ASV_124+ASV_200+ASV_333	0.575	0.178295	0.320186	0.805
						ASV_392+ASV_398+ASV_427+ASV_522	0.727273	0.133333	0.3114	0.33								ASV_2+ASV_119+ASV_671+ASV_11325	1	0.133333	0.365148	0.13								ASV_2+ASV_119+ASV_671+ASV_11325	1	0.133333	0.365148	0.15								ASV_4+ASV_10+ASV_671+ASV_1490	0.538462	0.179487	0.310881	0.85								ASV_27+ASV_31+ASV_90+ASV_4622	0.9	0.15	0.367423	0.05								ASV_22+ASV_30+ASV_76+ASV_3108	0.666667	0.163265	0.329914	0.49		ASV_34+ASV_124+ASV_333	0.575	0.178295	0.320186	0.805
						ASV_392+ASV_398+ASV_427+ASV_588	0.727273	0.133333	0.3114	0.33								ASV_2+ASV_119+ASV_705	1	0.133333	0.365148	0.185								ASV_2+ASV_119+ASV_705	1	0.133333	0.365148	0.18								ASV_4+ASV_10+ASV_890+ASV_1490	0.538462	0.179487	0.310881	0.815								ASV_27+ASV_31+ASV_96+ASV_4622	0.9	0.15	0.367423	0.05								ASV_22+ASV_30+ASV_79+ASV_3108	0.666667	0.163265	0.329914	0.49		ASV_34+ASV_124+ASV_333+ASV_392	0.575	0.178295	0.320186	0.805
						ASV_392+ASV_399+ASV_427	0.727273	0.133333	0.3114	0.33								ASV_2+ASV_119+ASV_705+ASV_836	1	0.133333	0.365148	0.185								ASV_2+ASV_119+ASV_705+ASV_836	1	0.133333	0.365148	0.18								ASV_4+ASV_22+ASV_26+ASV_344	0.538462	0.179487	0.310881	0.83								ASV_27+ASV_31+ASV_166+ASV_4622	0.9	0.15	0.367423	0.05								ASV_22+ASV_30+ASV_90+ASV_3108	0.666667	0.163265	0.329914	0.49		ASV_34+ASV_124+ASV_333+ASV_393	0.575	0.178295	0.320186	0.805
						ASV_392+ASV_399+ASV_427+ASV_519	0.727273	0.133333	0.3114	0.33								ASV_2+ASV_119+ASV_705+ASV_890	1	0.133333	0.365148	0.185								ASV_2+ASV_119+ASV_705+ASV_890	1	0.133333	0.365148	0.18								ASV_4+ASV_22+ASV_27+ASV_344	0.538462	0.179487	0.310881	0.83								ASV_27+ASV_31+ASV_185+ASV_4622	0.9	0.15	0.367423	0.05								ASV_22+ASV_30+ASV_96+ASV_3108	0.666667	0.163265	0.329914	0.49		ASV_34+ASV_124+ASV_333+ASV_398	0.575	0.178295	0.320186	0.805
						ASV_392+ASV_399+ASV_427+ASV_522	0.727273	0.133333	0.3114	0.33								ASV_2+ASV_119+ASV_705+ASV_1648	1	0.133333	0.365148	0.185								ASV_2+ASV_119+ASV_705+ASV_1648	1	0.133333	0.365148	0.18								ASV_4+ASV_22+ASV_28+ASV_344	0.538462	0.179487	0.310881	0.83								ASV_27+ASV_31+ASV_195+ASV_4622	0.9	0.15	0.367423	0.05								ASV_22+ASV_30+ASV_166+ASV_3108	0.666667	0.163265	0.329914	0.49		ASV_36+ASV_38+ASV_124+ASV_333	0.575	0.178295	0.320186	0.805
						ASV_392+ASV_399+ASV_427+ASV_588	0.727273	0.133333	0.3114	0.33								ASV_2+ASV_119+ASV_890+ASV_4390	0.666667	0.2	0.365148	0.59								ASV_2+ASV_119+ASV_890+ASV_4390	0.666667	0.2	0.365148	0.545								ASV_4+ASV_22+ASV_30+ASV_1490	0.538462	0.179487	0.310881	0.855								ASV_27+ASV_31+ASV_200+ASV_4622	0.9	0.15	0.367423	0.05								ASV_22+ASV_30+ASV_185+ASV_3108	0.666667	0.163265	0.329914	0.49		ASV_36+ASV_68+ASV_124+ASV_333	0.575	0.178295	0.320186	0.805
						ASV_392+ASV_427	0.727273	0.133333	0.3114	0.33								ASV_2+ASV_119+ASV_1648+ASV_2744	1	0.133333	0.365148	0.175								ASV_2+ASV_119+ASV_1648+ASV_2744	1	0.133333	0.365148	0.145								ASV_4+ASV_22+ASV_31+ASV_344	0.538462	0.179487	0.310881	0.83								ASV_27+ASV_31+ASV_350+ASV_4622	0.9	0.15	0.367423	0.05								ASV_22+ASV_30+ASV_195+ASV_3108	0.666667	0.163265	0.329914	0.49		ASV_36+ASV_76+ASV_124+ASV_333	0.575	0.178295	0.320186	0.805
						ASV_392+ASV_427+ASV_519	0.727273	0.133333	0.3114	0.33								ASV_2+ASV_119+ASV_4390	0.666667	0.2	0.365148	0.59								ASV_2+ASV_119+ASV_4390	0.666667	0.2	0.365148	0.545								ASV_4+ASV_22+ASV_32+ASV_344	0.538462	0.179487	0.310881	0.83								ASV_27+ASV_31+ASV_392+ASV_4622	0.9	0.15	0.367423	0.05								ASV_22+ASV_30+ASV_200+ASV_3108	0.666667	0.163265	0.329914	0.49		ASV_36+ASV_79+ASV_124+ASV_333	0.575	0.178295	0.320186	0.805
						ASV_392+ASV_427+ASV_519+ASV_522	0.727273	0.133333	0.3114	0.33								ASV_2+ASV_124+ASV_143+ASV_705	1	0.133333	0.365148	0.185								ASV_2+ASV_124+ASV_143+ASV_705	1	0.133333	0.365148	0.18								ASV_4+ASV_22+ASV_34+ASV_344	0.538462	0.179487	0.310881	0.83								ASV_27+ASV_31+ASV_393+ASV_4622	0.9	0.15	0.367423	0.05								ASV_22+ASV_30+ASV_236+ASV_3108	0.666667	0.163265	0.329914	0.49		ASV_36+ASV_90+ASV_124+ASV_333	0.575	0.178295	0.320186	0.805
						ASV_392+ASV_427+ASV_519+ASV_588	0.727273	0.133333	0.3114	0.33								ASV_2+ASV_124+ASV_143+ASV_869	1	0.133333	0.365148	0.14								ASV_2+ASV_124+ASV_143+ASV_869	1	0.133333	0.365148	0.19								ASV_4+ASV_22+ASV_36+ASV_344	0.538462	0.179487	0.310881	0.83								ASV_27+ASV_31+ASV_519+ASV_4622	0.9	0.15	0.367423	0.05								ASV_22+ASV_30+ASV_350+ASV_3108	0.666667	0.163265	0.329914	0.49		ASV_36+ASV_96+ASV_124+ASV_333	0.575	0.178295	0.320186	0.805
						ASV_392+ASV_427+ASV_522	0.727273	0.133333	0.3114	0.33								ASV_2+ASV_124+ASV_143+ASV_11325	1	0.133333	0.365148	0.12								ASV_2+ASV_124+ASV_143+ASV_11325	1	0.133333	0.365148	0.115								ASV_4+ASV_22+ASV_38+ASV_344	0.538462	0.179487	0.310881	0.83								ASV_27+ASV_31+ASV_588+ASV_4622	0.9	0.15	0.367423	0.05								ASV_22+ASV_30+ASV_392+ASV_3108	0.666667	0.163265	0.329914	0.49		ASV_36+ASV_124+ASV_166+ASV_333	0.575	0.178295	0.320186	0.805
						ASV_392+ASV_427+ASV_522+ASV_588	0.727273	0.133333	0.3114	0.33								ASV_2+ASV_124+ASV_166+ASV_705	1	0.133333	0.365148	0.185								ASV_2+ASV_124+ASV_166+ASV_705	1	0.133333	0.365148	0.18								ASV_4+ASV_22+ASV_68+ASV_344	0.538462	0.179487	0.310881	0.83								ASV_27+ASV_31+ASV_779+ASV_1490	0.9	0.15	0.367423	0.045								ASV_22+ASV_30+ASV_393+ASV_3108	0.666667	0.163265	0.329914	0.49		ASV_36+ASV_124+ASV_185+ASV_333	0.575	0.178295	0.320186	0.805
						ASV_392+ASV_427+ASV_588	0.727273	0.133333	0.3114	0.33								ASV_2+ASV_124+ASV_166+ASV_869	1	0.133333	0.365148	0.14								ASV_2+ASV_124+ASV_166+ASV_869	1	0.133333	0.365148	0.19								ASV_4+ASV_22+ASV_72+ASV_107	0.538462	0.179487	0.310881	0.805								ASV_27+ASV_31+ASV_4622	0.9	0.15	0.367423	0.05								ASV_22+ASV_30+ASV_398+ASV_1465	0.666667	0.163265	0.329914	0.57		ASV_36+ASV_124+ASV_195+ASV_333	0.575	0.178295	0.320186	0.805
						ASV_393+ASV_398+ASV_399+ASV_427	0.727273	0.133333	0.3114	0.33								ASV_2+ASV_124+ASV_166+ASV_11325	1	0.133333	0.365148	0.12								ASV_2+ASV_124+ASV_166+ASV_11325	1	0.133333	0.365148	0.115								ASV_4+ASV_22+ASV_76+ASV_344	0.538462	0.179487	0.310881	0.83								ASV_27+ASV_32+ASV_34+ASV_4622	0.9	0.15	0.367423	0.05								ASV_22+ASV_30+ASV_399+ASV_4456	0.666667	0.163265	0.329914	0.535		ASV_36+ASV_124+ASV_200+ASV_333	0.575	0.178295	0.320186	0.805
						ASV_393+ASV_398+ASV_427	0.727273	0.133333	0.3114	0.33								ASV_2+ASV_124+ASV_185+ASV_705	1	0.133333	0.365148	0.185								ASV_2+ASV_124+ASV_185+ASV_705	1	0.133333	0.365148	0.18								ASV_4+ASV_22+ASV_79+ASV_344	0.538462	0.179487	0.310881	0.83								ASV_27+ASV_32+ASV_36+ASV_4622	0.9	0.15	0.367423	0.05								ASV_22+ASV_30+ASV_522+ASV_3108	0.666667	0.163265	0.329914	0.49		ASV_36+ASV_124+ASV_333	0.575	0.178295	0.320186	0.805
						ASV_393+ASV_398+ASV_427+ASV_519	0.727273	0.133333	0.3114	0.33								ASV_2+ASV_124+ASV_185+ASV_869	1	0.133333	0.365148	0.14								ASV_2+ASV_124+ASV_185+ASV_869	1	0.133333	0.365148	0.19								ASV_4+ASV_22+ASV_90+ASV_344	0.538462	0.179487	0.310881	0.83								ASV_27+ASV_32+ASV_38+ASV_4622	0.9	0.15	0.367423	0.05								ASV_22+ASV_30+ASV_588+ASV_3108	0.666667	0.163265	0.329914	0.49		ASV_36+ASV_124+ASV_333+ASV_392	0.575	0.178295	0.320186	0.805
						ASV_393+ASV_398+ASV_427+ASV_522	0.727273	0.133333	0.3114	0.33								ASV_2+ASV_124+ASV_185+ASV_11325	1	0.133333	0.365148	0.12								ASV_2+ASV_124+ASV_185+ASV_11325	1	0.133333	0.365148	0.115								ASV_4+ASV_22+ASV_96+ASV_344	0.538462	0.179487	0.310881	0.83								ASV_27+ASV_32+ASV_68+ASV_4622	0.9	0.15	0.367423	0.05								ASV_22+ASV_30+ASV_3108	0.666667	0.163265	0.329914	0.49		ASV_36+ASV_124+ASV_333+ASV_393	0.575	0.178295	0.320186	0.805
						ASV_393+ASV_398+ASV_427+ASV_588	0.727273	0.133333	0.3114	0.33								ASV_2+ASV_124+ASV_189+ASV_349	1	0.133333	0.365148	0.165								ASV_2+ASV_124+ASV_189+ASV_349	1	0.133333	0.365148	0.185								ASV_4+ASV_22+ASV_166+ASV_344	0.538462	0.179487	0.310881	0.83								ASV_27+ASV_32+ASV_76+ASV_4622	0.9	0.15	0.367423	0.05								ASV_22+ASV_31+ASV_36+ASV_1465	0.666667	0.163265	0.329914	0.585		ASV_36+ASV_124+ASV_333+ASV_398	0.575	0.178295	0.320186	0.805
						ASV_393+ASV_399+ASV_427	0.727273	0.133333	0.3114	0.33								ASV_2+ASV_124+ASV_195+ASV_705	1	0.133333	0.365148	0.185								ASV_2+ASV_124+ASV_195+ASV_705	1	0.133333	0.365148	0.18								ASV_4+ASV_22+ASV_185+ASV_344	0.538462	0.179487	0.310881	0.83								ASV_27+ASV_32+ASV_79+ASV_4622	0.9	0.15	0.367423	0.05								ASV_22+ASV_31+ASV_66+ASV_4456	0.666667	0.163265	0.329914	0.52		ASV_38+ASV_66+ASV_236+ASV_671	0.575	0.178295	0.320186	0.815
						ASV_393+ASV_399+ASV_427+ASV_519	0.727273	0.133333	0.3114	0.33								ASV_2+ASV_124+ASV_195+ASV_869	1	0.133333	0.365148	0.14								ASV_2+ASV_124+ASV_195+ASV_869	1	0.133333	0.365148	0.19								ASV_4+ASV_22+ASV_189+ASV_344	0.538462	0.179487	0.310881	0.83								ASV_27+ASV_32+ASV_90+ASV_4622	0.9	0.15	0.367423	0.05								ASV_22+ASV_31+ASV_124+ASV_3108	0.666667	0.163265	0.329914	0.49		ASV_38+ASV_68+ASV_124+ASV_333	0.575	0.178295	0.320186	0.805
						ASV_393+ASV_399+ASV_427+ASV_522	0.727273	0.133333	0.3114	0.33								ASV_2+ASV_124+ASV_195+ASV_11325	1	0.133333	0.365148	0.12								ASV_2+ASV_124+ASV_195+ASV_11325	1	0.133333	0.365148	0.115								ASV_4+ASV_22+ASV_195+ASV_344	0.538462	0.179487	0.310881	0.83								ASV_27+ASV_32+ASV_96+ASV_4622	0.9	0.15	0.367423	0.05								ASV_22+ASV_31+ASV_398+ASV_1465	0.666667	0.163265	0.329914	0.57		ASV_38+ASV_76+ASV_124+ASV_333	0.575	0.178295	0.320186	0.805
						ASV_393+ASV_399+ASV_427+ASV_588	0.727273	0.133333	0.3114	0.33								ASV_2+ASV_124+ASV_200+ASV_705	1	0.133333	0.365148	0.185								ASV_2+ASV_124+ASV_200+ASV_705	1	0.133333	0.365148	0.18								ASV_4+ASV_22+ASV_200+ASV_344	0.538462	0.179487	0.310881	0.83								ASV_27+ASV_32+ASV_166+ASV_4622	0.9	0.15	0.367423	0.05								ASV_22+ASV_31+ASV_399+ASV_4456	0.666667	0.163265	0.329914	0.535		ASV_38+ASV_79+ASV_124+ASV_333	0.575	0.178295	0.320186	0.805
						ASV_393+ASV_427	0.727273	0.133333	0.3114	0.33								ASV_2+ASV_124+ASV_200+ASV_869	1	0.133333	0.365148	0.14								ASV_2+ASV_124+ASV_200+ASV_869	1	0.133333	0.365148	0.19								ASV_4+ASV_22+ASV_344	0.538462	0.179487	0.310881	0.83								ASV_27+ASV_32+ASV_185+ASV_4622	0.9	0.15	0.367423	0.05								ASV_22+ASV_31+ASV_519+ASV_3108	0.666667	0.163265	0.329914	0.475		ASV_38+ASV_90+ASV_124+ASV_333	0.575	0.178295	0.320186	0.805
						ASV_393+ASV_427+ASV_519	0.727273	0.133333	0.3114	0.33								ASV_2+ASV_124+ASV_200+ASV_11325	1	0.133333	0.365148	0.12								ASV_2+ASV_124+ASV_200+ASV_11325	1	0.133333	0.365148	0.115								ASV_4+ASV_22+ASV_344+ASV_350	0.538462	0.179487	0.310881	0.83								ASV_27+ASV_32+ASV_195+ASV_4622	0.9	0.15	0.367423	0.05								ASV_22+ASV_32+ASV_36+ASV_1465	0.666667	0.163265	0.329914	0.585		ASV_38+ASV_96+ASV_124+ASV_333	0.575	0.178295	0.320186	0.805
						ASV_393+ASV_427+ASV_519+ASV_522	0.727273	0.133333	0.3114	0.33								ASV_2+ASV_124+ASV_236+ASV_11325	1	0.133333	0.365148	0.12								ASV_2+ASV_124+ASV_236+ASV_11325	1	0.133333	0.365148	0.115								ASV_4+ASV_22+ASV_344+ASV_392	0.538462	0.179487	0.310881	0.83								ASV_27+ASV_32+ASV_200+ASV_4622	0.9	0.15	0.367423	0.05								ASV_22+ASV_32+ASV_66+ASV_4456	0.666667	0.163265	0.329914	0.52		ASV_38+ASV_124+ASV_166+ASV_333	0.575	0.178295	0.320186	0.805
						ASV_393+ASV_427+ASV_519+ASV_588	0.727273	0.133333	0.3114	0.33								ASV_2+ASV_124+ASV_349+ASV_671	1	0.133333	0.365148	0.16								ASV_2+ASV_124+ASV_349+ASV_671	1	0.133333	0.365148	0.165								ASV_4+ASV_22+ASV_344+ASV_393	0.538462	0.179487	0.310881	0.83								ASV_27+ASV_32+ASV_350+ASV_4622	0.9	0.15	0.367423	0.05								ASV_22+ASV_32+ASV_124+ASV_3108	0.666667	0.163265	0.329914	0.49		ASV_38+ASV_124+ASV_185+ASV_333	0.575	0.178295	0.320186	0.805
						ASV_393+ASV_427+ASV_522	0.727273	0.133333	0.3114	0.33								ASV_2+ASV_124+ASV_349+ASV_836	1	0.133333	0.365148	0.16								ASV_2+ASV_124+ASV_349+ASV_836	1	0.133333	0.365148	0.165								ASV_4+ASV_22+ASV_344+ASV_398	0.538462	0.179487	0.310881	0.83								ASV_27+ASV_32+ASV_392+ASV_4622	0.9	0.15	0.367423	0.05								ASV_22+ASV_32+ASV_398+ASV_1465	0.666667	0.163265	0.329914	0.57		ASV_38+ASV_124+ASV_195+ASV_333	0.575	0.178295	0.320186	0.805
						ASV_393+ASV_427+ASV_522+ASV_588	0.727273	0.133333	0.3114	0.33								ASV_2+ASV_124+ASV_349+ASV_1648	1	0.133333	0.365148	0.16								ASV_2+ASV_124+ASV_349+ASV_1648	1	0.133333	0.365148	0.165								ASV_4+ASV_22+ASV_344+ASV_522	0.538462	0.179487	0.310881	0.83								ASV_27+ASV_32+ASV_393+ASV_4622	0.9	0.15	0.367423	0.05								ASV_22+ASV_32+ASV_399+ASV_4456	0.666667	0.163265	0.329914	0.535		ASV_38+ASV_124+ASV_200+ASV_333	0.575	0.178295	0.320186	0.805
						ASV_393+ASV_427+ASV_588	0.727273	0.133333	0.3114	0.33								ASV_2+ASV_124+ASV_350+ASV_705	1	0.133333	0.365148	0.185								ASV_2+ASV_124+ASV_350+ASV_705	1	0.133333	0.365148	0.18								ASV_4+ASV_22+ASV_671+ASV_1490	0.538462	0.179487	0.310881	0.85								ASV_27+ASV_32+ASV_519+ASV_4622	0.9	0.15	0.367423	0.05								ASV_22+ASV_32+ASV_519+ASV_3108	0.666667	0.163265	0.329914	0.475		ASV_38+ASV_124+ASV_333	0.575	0.178295	0.320186	0.805
						ASV_398+ASV_399+ASV_427	0.727273	0.133333	0.3114	0.33								ASV_2+ASV_124+ASV_350+ASV_869	1	0.133333	0.365148	0.14								ASV_2+ASV_124+ASV_350+ASV_869	1	0.133333	0.365148	0.19								ASV_4+ASV_22+ASV_836+ASV_1648	0.538462	0.179487	0.310881	0.85								ASV_27+ASV_32+ASV_588+ASV_4622	0.9	0.15	0.367423	0.05								ASV_22+ASV_34+ASV_36+ASV_1465	0.666667	0.163265	0.329914	0.585		ASV_38+ASV_124+ASV_333+ASV_392	0.575	0.178295	0.320186	0.805
						ASV_398+ASV_399+ASV_427+ASV_519	0.727273	0.133333	0.3114	0.33								ASV_2+ASV_124+ASV_350+ASV_11325	1	0.133333	0.365148	0.12								ASV_2+ASV_124+ASV_350+ASV_11325	1	0.133333	0.365148	0.115								ASV_4+ASV_22+ASV_890+ASV_1490	0.538462	0.179487	0.310881	0.815								ASV_27+ASV_32+ASV_779+ASV_1490	0.9	0.15	0.367423	0.045								ASV_22+ASV_34+ASV_66+ASV_4456	0.666667	0.163265	0.329914	0.52		ASV_38+ASV_124+ASV_333+ASV_393	0.575	0.178295	0.320186	0.805
						ASV_398+ASV_399+ASV_427+ASV_522	0.727273	0.133333	0.3114	0.33								ASV_2+ASV_124+ASV_392+ASV_705	1	0.133333	0.365148	0.185								ASV_2+ASV_124+ASV_392+ASV_705	1	0.133333	0.365148	0.18								ASV_4+ASV_26+ASV_27+ASV_344	0.538462	0.179487	0.310881	0.83								ASV_27+ASV_32+ASV_4622	0.9	0.15	0.367423	0.05								ASV_22+ASV_34+ASV_124+ASV_3108	0.666667	0.163265	0.329914	0.49		ASV_38+ASV_124+ASV_333+ASV_398	0.575	0.178295	0.320186	0.805
						ASV_398+ASV_399+ASV_427+ASV_588	0.727273	0.133333	0.3114	0.33								ASV_2+ASV_124+ASV_392+ASV_869	1	0.133333	0.365148	0.14								ASV_2+ASV_124+ASV_392+ASV_869	1	0.133333	0.365148	0.19								ASV_4+ASV_26+ASV_28+ASV_344	0.538462	0.179487	0.310881	0.83								ASV_27+ASV_34+ASV_36+ASV_4622	0.9	0.15	0.367423	0.05								ASV_22+ASV_34+ASV_398+ASV_1465	0.666667	0.163265	0.329914	0.57		ASV_66+ASV_68+ASV_236+ASV_671	0.575	0.178295	0.320186	0.815
						ASV_398+ASV_427	0.727273	0.133333	0.3114	0.33								ASV_2+ASV_124+ASV_392+ASV_11325	1	0.133333	0.365148	0.12								ASV_2+ASV_124+ASV_392+ASV_11325	1	0.133333	0.365148	0.115								ASV_4+ASV_26+ASV_30+ASV_1490	0.538462	0.179487	0.310881	0.855								ASV_27+ASV_34+ASV_38+ASV_4622	0.9	0.15	0.367423	0.05								ASV_22+ASV_34+ASV_399+ASV_4456	0.666667	0.163265	0.329914	0.535		ASV_66+ASV_76+ASV_236+ASV_671	0.575	0.178295	0.320186	0.815
						ASV_398+ASV_427+ASV_519	0.727273	0.133333	0.3114	0.33								ASV_2+ASV_124+ASV_393+ASV_705	1	0.133333	0.365148	0.185								ASV_2+ASV_124+ASV_393+ASV_705	1	0.133333	0.365148	0.18								ASV_4+ASV_26+ASV_31+ASV_344	0.538462	0.179487	0.310881	0.83								ASV_27+ASV_34+ASV_68+ASV_4622	0.9	0.15	0.367423	0.05								ASV_22+ASV_34+ASV_519+ASV_3108	0.666667	0.163265	0.329914	0.475		ASV_66+ASV_79+ASV_236+ASV_671	0.575	0.178295	0.320186	0.815
						ASV_398+ASV_427+ASV_519+ASV_522	0.727273	0.133333	0.3114	0.33								ASV_2+ASV_124+ASV_393+ASV_869	1	0.133333	0.365148	0.14								ASV_2+ASV_124+ASV_393+ASV_869	1	0.133333	0.365148	0.19								ASV_4+ASV_26+ASV_32+ASV_344	0.538462	0.179487	0.310881	0.83								ASV_27+ASV_34+ASV_76+ASV_4622	0.9	0.15	0.367423	0.05								ASV_22+ASV_36+ASV_38+ASV_1465	0.666667	0.163265	0.329914	0.585		ASV_66+ASV_90+ASV_236+ASV_671	0.575	0.178295	0.320186	0.815
						ASV_398+ASV_427+ASV_519+ASV_588	0.727273	0.133333	0.3114	0.33								ASV_2+ASV_124+ASV_393+ASV_11325	1	0.133333	0.365148	0.12								ASV_2+ASV_124+ASV_393+ASV_11325	1	0.133333	0.365148	0.115								ASV_4+ASV_26+ASV_34+ASV_344	0.538462	0.179487	0.310881	0.83								ASV_27+ASV_34+ASV_79+ASV_4622	0.9	0.15	0.367423	0.05								ASV_22+ASV_36+ASV_68+ASV_1465	0.666667	0.163265	0.329914	0.585		ASV_66+ASV_96+ASV_236+ASV_671	0.575	0.178295	0.320186	0.815
						ASV_398+ASV_427+ASV_522	0.727273	0.133333	0.3114	0.33								ASV_2+ASV_124+ASV_398+ASV_705	1	0.133333	0.365148	0.185								ASV_2+ASV_124+ASV_398+ASV_705	1	0.133333	0.365148	0.18								ASV_4+ASV_26+ASV_36+ASV_344	0.538462	0.179487	0.310881	0.83								ASV_27+ASV_34+ASV_90+ASV_4622	0.9	0.15	0.367423	0.05								ASV_22+ASV_36+ASV_76+ASV_1465	0.666667	0.163265	0.329914	0.585		ASV_66+ASV_166+ASV_236+ASV_671	0.575	0.178295	0.320186	0.815
						ASV_398+ASV_427+ASV_522+ASV_588	0.727273	0.133333	0.3114	0.33								ASV_2+ASV_124+ASV_398+ASV_869	1	0.133333	0.365148	0.14								ASV_2+ASV_124+ASV_398+ASV_869	1	0.133333	0.365148	0.19								ASV_4+ASV_26+ASV_38+ASV_344	0.538462	0.179487	0.310881	0.83								ASV_27+ASV_34+ASV_96+ASV_4622	0.9	0.15	0.367423	0.05								ASV_22+ASV_36+ASV_79+ASV_1465	0.666667	0.163265	0.329914	0.585		ASV_66+ASV_185+ASV_236+ASV_671	0.575	0.178295	0.320186	0.815
						ASV_398+ASV_427+ASV_588	0.727273	0.133333	0.3114	0.33								ASV_2+ASV_124+ASV_398+ASV_11325	1	0.133333	0.365148	0.12								ASV_2+ASV_124+ASV_398+ASV_11325	1	0.133333	0.365148	0.115								ASV_4+ASV_26+ASV_68+ASV_344	0.538462	0.179487	0.310881	0.83								ASV_27+ASV_34+ASV_166+ASV_4622	0.9	0.15	0.367423	0.05								ASV_22+ASV_36+ASV_90+ASV_1465	0.666667	0.163265	0.329914	0.585		ASV_66+ASV_195+ASV_236+ASV_671	0.575	0.178295	0.320186	0.815
						ASV_399+ASV_427	0.727273	0.133333	0.3114	0.33								ASV_2+ASV_124+ASV_399+ASV_3578	1	0.133333	0.365148	0.15								ASV_2+ASV_124+ASV_399+ASV_3578	1	0.133333	0.365148	0.15								ASV_4+ASV_26+ASV_76+ASV_344	0.538462	0.179487	0.310881	0.83								ASV_27+ASV_34+ASV_185+ASV_4622	0.9	0.15	0.367423	0.05								ASV_22+ASV_36+ASV_96+ASV_1465	0.666667	0.163265	0.329914	0.585		ASV_66+ASV_200+ASV_236+ASV_671	0.575	0.178295	0.320186	0.815
						ASV_399+ASV_427+ASV_519	0.727273	0.133333	0.3114	0.33								ASV_2+ASV_124+ASV_519+ASV_705	1	0.133333	0.365148	0.185								ASV_2+ASV_124+ASV_519+ASV_705	1	0.133333	0.365148	0.18								ASV_4+ASV_26+ASV_79+ASV_344	0.538462	0.179487	0.310881	0.83								ASV_27+ASV_34+ASV_195+ASV_4622	0.9	0.15	0.367423	0.05								ASV_22+ASV_36+ASV_124+ASV_1465	0.666667	0.163265	0.329914	0.585		ASV_66+ASV_236+ASV_350+ASV_671	0.575	0.178295	0.320186	0.815
						ASV_399+ASV_427+ASV_519+ASV_522	0.727273	0.133333	0.3114	0.33								ASV_2+ASV_124+ASV_519+ASV_869	1	0.133333	0.365148	0.14								ASV_2+ASV_124+ASV_519+ASV_869	1	0.133333	0.365148	0.19								ASV_4+ASV_26+ASV_90+ASV_344	0.538462	0.179487	0.310881	0.83								ASV_27+ASV_34+ASV_200+ASV_4622	0.9	0.15	0.367423	0.05								ASV_22+ASV_36+ASV_166+ASV_1465	0.666667	0.163265	0.329914	0.585		ASV_66+ASV_236+ASV_392+ASV_671	0.575	0.178295	0.320186	0.815
						ASV_399+ASV_427+ASV_519+ASV_588	0.727273	0.133333	0.3114	0.33								ASV_2+ASV_124+ASV_519+ASV_11325	1	0.133333	0.365148	0.12								ASV_2+ASV_124+ASV_519+ASV_11325	1	0.133333	0.365148	0.115								ASV_4+ASV_26+ASV_96+ASV_344	0.538462	0.179487	0.310881	0.83								ASV_27+ASV_34+ASV_350+ASV_4622	0.9	0.15	0.367423	0.05								ASV_22+ASV_36+ASV_185+ASV_1465	0.666667	0.163265	0.329914	0.585		ASV_66+ASV_236+ASV_393+ASV_671	0.575	0.178295	0.320186	0.815
						ASV_399+ASV_427+ASV_522	0.727273	0.133333	0.3114	0.33								ASV_2+ASV_124+ASV_522+ASV_705	1	0.133333	0.365148	0.185								ASV_2+ASV_124+ASV_522+ASV_705	1	0.133333	0.365148	0.18								ASV_4+ASV_26+ASV_166+ASV_344	0.538462	0.179487	0.310881	0.83								ASV_27+ASV_34+ASV_392+ASV_4622	0.9	0.15	0.367423	0.05								ASV_22+ASV_36+ASV_195+ASV_1465	0.666667	0.163265	0.329914	0.585		ASV_66+ASV_236+ASV_519+ASV_890	0.575	0.178295	0.320186	0.825
						ASV_399+ASV_427+ASV_522+ASV_588	0.727273	0.133333	0.3114	0.33								ASV_2+ASV_124+ASV_522+ASV_869	1	0.133333	0.365148	0.14								ASV_2+ASV_124+ASV_522+ASV_869	1	0.133333	0.365148	0.19								ASV_4+ASV_26+ASV_185+ASV_344	0.538462	0.179487	0.310881	0.83								ASV_27+ASV_34+ASV_393+ASV_4622	0.9	0.15	0.367423	0.05								ASV_22+ASV_36+ASV_200+ASV_1465	0.666667	0.163265	0.329914	0.585		ASV_66+ASV_236+ASV_671	0.575	0.178295	0.320186	0.815
						ASV_399+ASV_427+ASV_588	0.727273	0.133333	0.3114	0.33								ASV_2+ASV_124+ASV_522+ASV_10419	1	0.133333	0.365148	0.165								ASV_2+ASV_124+ASV_522+ASV_10419	1	0.133333	0.365148	0.155								ASV_4+ASV_26+ASV_189+ASV_344	0.538462	0.179487	0.310881	0.83								ASV_27+ASV_34+ASV_519+ASV_4622	0.9	0.15	0.367423	0.05								ASV_22+ASV_36+ASV_236+ASV_1465	0.666667	0.163265	0.329914	0.585		ASV_68+ASV_76+ASV_124+ASV_333	0.575	0.178295	0.320186	0.805
						ASV_427	0.727273	0.133333	0.3114	0.33								ASV_2+ASV_124+ASV_522+ASV_11325	1	0.133333	0.365148	0.12								ASV_2+ASV_124+ASV_522+ASV_11325	1	0.133333	0.365148	0.115								ASV_4+ASV_26+ASV_195+ASV_344	0.538462	0.179487	0.310881	0.83								ASV_27+ASV_34+ASV_588+ASV_4622	0.9	0.15	0.367423	0.05								ASV_22+ASV_36+ASV_392+ASV_1465	0.666667	0.163265	0.329914	0.585		ASV_68+ASV_79+ASV_124+ASV_333	0.575	0.178295	0.320186	0.805
						ASV_427+ASV_519	0.727273	0.133333	0.3114	0.33								ASV_2+ASV_124+ASV_588+ASV_705	1	0.133333	0.365148	0.185								ASV_2+ASV_124+ASV_588+ASV_705	1	0.133333	0.365148	0.18								ASV_4+ASV_26+ASV_200+ASV_344	0.538462	0.179487	0.310881	0.83								ASV_27+ASV_34+ASV_779+ASV_1490	0.9	0.15	0.367423	0.045								ASV_22+ASV_36+ASV_393+ASV_1465	0.666667	0.163265	0.329914	0.585		ASV_68+ASV_90+ASV_124+ASV_333	0.575	0.178295	0.320186	0.805
						ASV_427+ASV_519+ASV_522	0.727273	0.133333	0.3114	0.33								ASV_2+ASV_124+ASV_588+ASV_869	1	0.133333	0.365148	0.14								ASV_2+ASV_124+ASV_588+ASV_869	1	0.133333	0.365148	0.19								ASV_4+ASV_26+ASV_344	0.538462	0.179487	0.310881	0.83								ASV_27+ASV_34+ASV_4622	0.9	0.15	0.367423	0.05								ASV_22+ASV_36+ASV_522+ASV_2283	0.666667	0.163265	0.329914	0.575		ASV_68+ASV_96+ASV_124+ASV_333	0.575	0.178295	0.320186	0.805
						ASV_427+ASV_519+ASV_522+ASV_588	0.727273	0.133333	0.3114	0.33								ASV_2+ASV_124+ASV_588+ASV_11325	1	0.133333	0.365148	0.12								ASV_2+ASV_124+ASV_588+ASV_11325	1	0.133333	0.365148	0.115								ASV_4+ASV_26+ASV_344+ASV_350	0.538462	0.179487	0.310881	0.83								ASV_27+ASV_36+ASV_38+ASV_4622	0.9	0.15	0.367423	0.05								ASV_22+ASV_36+ASV_588+ASV_1465	0.666667	0.163265	0.329914	0.585		ASV_68+ASV_124+ASV_166+ASV_333	0.575	0.178295	0.320186	0.805
						ASV_427+ASV_519+ASV_588	0.727273	0.133333	0.3114	0.33								ASV_2+ASV_124+ASV_671+ASV_705	1	0.133333	0.365148	0.185								ASV_2+ASV_124+ASV_671+ASV_705	1	0.133333	0.365148	0.18								ASV_4+ASV_26+ASV_344+ASV_392	0.538462	0.179487	0.310881	0.83								ASV_27+ASV_36+ASV_68+ASV_4622	0.9	0.15	0.367423	0.05								ASV_22+ASV_36+ASV_1465	0.666667	0.163265	0.329914	0.585		ASV_68+ASV_124+ASV_185+ASV_333	0.575	0.178295	0.320186	0.805
						ASV_427+ASV_522	0.727273	0.133333	0.3114	0.33								ASV_2+ASV_124+ASV_671+ASV_869	1	0.133333	0.365148	0.14								ASV_2+ASV_124+ASV_671+ASV_869	1	0.133333	0.365148	0.19								ASV_4+ASV_26+ASV_344+ASV_393	0.538462	0.179487	0.310881	0.83								ASV_27+ASV_36+ASV_76+ASV_4622	0.9	0.15	0.367423	0.05								ASV_22+ASV_38+ASV_66+ASV_4456	0.666667	0.163265	0.329914	0.52		ASV_68+ASV_124+ASV_195+ASV_333	0.575	0.178295	0.320186	0.805
						ASV_427+ASV_522+ASV_588	0.727273	0.133333	0.3114	0.33								ASV_2+ASV_124+ASV_705	1	0.133333	0.365148	0.185								ASV_2+ASV_124+ASV_705	1	0.133333	0.365148	0.18								ASV_4+ASV_26+ASV_344+ASV_398	0.538462	0.179487	0.310881	0.83								ASV_27+ASV_36+ASV_79+ASV_4622	0.9	0.15	0.367423	0.05								ASV_22+ASV_38+ASV_124+ASV_3108	0.666667	0.163265	0.329914	0.49		ASV_68+ASV_124+ASV_200+ASV_333	0.575	0.178295	0.320186	0.805
						ASV_427+ASV_588	0.727273	0.133333	0.3114	0.33								ASV_2+ASV_124+ASV_705+ASV_836	1	0.133333	0.365148	0.185								ASV_2+ASV_124+ASV_705+ASV_836	1	0.133333	0.365148	0.18								ASV_4+ASV_26+ASV_344+ASV_522	0.538462	0.179487	0.310881	0.83								ASV_27+ASV_36+ASV_90+ASV_4622	0.9	0.15	0.367423	0.05								ASV_22+ASV_38+ASV_398+ASV_1465	0.666667	0.163265	0.329914	0.57		ASV_68+ASV_124+ASV_333	0.575	0.178295	0.320186	0.805
						ASV_1+ASV_2+ASV_124+ASV_836	0.642857	0.15	0.31053	0.565								ASV_2+ASV_124+ASV_705+ASV_890	1	0.133333	0.365148	0.185								ASV_2+ASV_124+ASV_705+ASV_890	1	0.133333	0.365148	0.18								ASV_4+ASV_26+ASV_671+ASV_1490	0.538462	0.179487	0.310881	0.85								ASV_27+ASV_36+ASV_96+ASV_4622	0.9	0.15	0.367423	0.05								ASV_22+ASV_38+ASV_399+ASV_4456	0.666667	0.163265	0.329914	0.535		ASV_68+ASV_124+ASV_333+ASV_392	0.575	0.178295	0.320186	0.805
						ASV_1+ASV_2+ASV_671+ASV_1153	0.642857	0.15	0.31053	0.555								ASV_2+ASV_124+ASV_705+ASV_1648	1	0.133333	0.365148	0.185								ASV_2+ASV_124+ASV_705+ASV_1648	1	0.133333	0.365148	0.18								ASV_4+ASV_26+ASV_890+ASV_1490	0.538462	0.179487	0.310881	0.815								ASV_27+ASV_36+ASV_166+ASV_4622	0.9	0.15	0.367423	0.05								ASV_22+ASV_38+ASV_519+ASV_3108	0.666667	0.163265	0.329914	0.475		ASV_68+ASV_124+ASV_333+ASV_393	0.575	0.178295	0.320186	0.805
						ASV_1+ASV_4+ASV_5+ASV_5519	0.642857	0.15	0.31053	0.61								ASV_2+ASV_124+ASV_869	1	0.133333	0.365148	0.14								ASV_2+ASV_124+ASV_869	1	0.133333	0.365148	0.19								ASV_4+ASV_27+ASV_28+ASV_344	0.538462	0.179487	0.310881	0.83								ASV_27+ASV_36+ASV_185+ASV_4622	0.9	0.15	0.367423	0.05								ASV_22+ASV_66+ASV_68+ASV_4456	0.666667	0.163265	0.329914	0.52		ASV_68+ASV_124+ASV_333+ASV_398	0.575	0.178295	0.320186	0.805
						ASV_1+ASV_4+ASV_9+ASV_5519	0.642857	0.15	0.31053	0.61								ASV_2+ASV_124+ASV_869+ASV_890	1	0.133333	0.365148	0.14								ASV_2+ASV_124+ASV_869+ASV_890	1	0.133333	0.365148	0.19								ASV_4+ASV_27+ASV_30+ASV_1490	0.538462	0.179487	0.310881	0.855								ASV_27+ASV_36+ASV_195+ASV_4622	0.9	0.15	0.367423	0.05								ASV_22+ASV_66+ASV_76+ASV_4456	0.666667	0.163265	0.329914	0.52		ASV_76+ASV_79+ASV_124+ASV_333	0.575	0.178295	0.320186	0.805
						ASV_1+ASV_4+ASV_10+ASV_5519	0.642857	0.15	0.31053	0.61								ASV_2+ASV_124+ASV_869+ASV_1648	1	0.133333	0.365148	0.14								ASV_2+ASV_124+ASV_869+ASV_1648	1	0.133333	0.365148	0.19								ASV_4+ASV_27+ASV_31+ASV_344	0.538462	0.179487	0.310881	0.83								ASV_27+ASV_36+ASV_200+ASV_4622	0.9	0.15	0.367423	0.05								ASV_22+ASV_66+ASV_79+ASV_4456	0.666667	0.163265	0.329914	0.52		ASV_76+ASV_90+ASV_124+ASV_333	0.575	0.178295	0.320186	0.805
						ASV_1+ASV_4+ASV_26+ASV_5519	0.642857	0.15	0.31053	0.61								ASV_2+ASV_124+ASV_890+ASV_11325	1	0.133333	0.365148	0.12								ASV_2+ASV_124+ASV_890+ASV_11325	1	0.133333	0.365148	0.115								ASV_4+ASV_27+ASV_32+ASV_344	0.538462	0.179487	0.310881	0.83								ASV_27+ASV_36+ASV_350+ASV_4622	0.9	0.15	0.367423	0.05								ASV_22+ASV_66+ASV_90+ASV_4456	0.666667	0.163265	0.329914	0.52		ASV_76+ASV_96+ASV_124+ASV_333	0.575	0.178295	0.320186	0.805
						ASV_1+ASV_4+ASV_28+ASV_5519	0.642857	0.15	0.31053	0.61								ASV_2+ASV_124+ASV_1648+ASV_5519	1	0.133333	0.365148	0.135								ASV_2+ASV_124+ASV_1648+ASV_5519	1	0.133333	0.365148	0.18								ASV_4+ASV_27+ASV_34+ASV_344	0.538462	0.179487	0.310881	0.83								ASV_27+ASV_36+ASV_392+ASV_4622	0.9	0.15	0.367423	0.05								ASV_22+ASV_66+ASV_96+ASV_4456	0.666667	0.163265	0.329914	0.52		ASV_76+ASV_124+ASV_166+ASV_333	0.575	0.178295	0.320186	0.805
						ASV_1+ASV_4+ASV_31+ASV_5519	0.642857	0.15	0.31053	0.61								ASV_2+ASV_124+ASV_2744+ASV_5519	1	0.133333	0.365148	0.125								ASV_2+ASV_124+ASV_2744+ASV_5519	1	0.133333	0.365148	0.165								ASV_4+ASV_27+ASV_36+ASV_344	0.538462	0.179487	0.310881	0.83								ASV_27+ASV_36+ASV_393+ASV_4622	0.9	0.15	0.367423	0.05								ASV_22+ASV_66+ASV_124+ASV_333	0.666667	0.163265	0.329914	0.565		ASV_76+ASV_124+ASV_185+ASV_333	0.575	0.178295	0.320186	0.805
						ASV_1+ASV_4+ASV_32+ASV_5519	0.642857	0.15	0.31053	0.61								ASV_2+ASV_124+ASV_3578+ASV_4390	1	0.133333	0.365148	0.165								ASV_2+ASV_124+ASV_3578+ASV_4390	1	0.133333	0.365148	0.145								ASV_4+ASV_27+ASV_38+ASV_344	0.538462	0.179487	0.310881	0.83								ASV_27+ASV_36+ASV_519+ASV_4622	0.9	0.15	0.367423	0.05								ASV_22+ASV_66+ASV_124+ASV_4456	0.666667	0.163265	0.329914	0.52		ASV_76+ASV_124+ASV_195+ASV_333	0.575	0.178295	0.320186	0.805
						ASV_1+ASV_4+ASV_34+ASV_5519	0.642857	0.15	0.31053	0.61								ASV_2+ASV_124+ASV_11325	1	0.133333	0.365148	0.12								ASV_2+ASV_124+ASV_11325	1	0.133333	0.365148	0.115								ASV_4+ASV_27+ASV_68+ASV_344	0.538462	0.179487	0.310881	0.83								ASV_27+ASV_36+ASV_588+ASV_4622	0.9	0.15	0.367423	0.05								ASV_22+ASV_66+ASV_166+ASV_4456	0.666667	0.163265	0.329914	0.52		ASV_76+ASV_124+ASV_200+ASV_333	0.575	0.178295	0.320186	0.805
						ASV_1+ASV_4+ASV_36+ASV_5519	0.642857	0.15	0.31053	0.61								ASV_2+ASV_143+ASV_166+ASV_705	1	0.133333	0.365148	0.185								ASV_2+ASV_143+ASV_166+ASV_705	1	0.133333	0.365148	0.18								ASV_4+ASV_27+ASV_72+ASV_107	0.538462	0.179487	0.310881	0.835								ASV_27+ASV_36+ASV_779+ASV_1490	0.9	0.15	0.367423	0.045								ASV_22+ASV_66+ASV_185+ASV_4456	0.666667	0.163265	0.329914	0.52		ASV_76+ASV_124+ASV_333	0.575	0.178295	0.320186	0.805
						ASV_1+ASV_4+ASV_38+ASV_5519	0.642857	0.15	0.31053	0.61								ASV_2+ASV_143+ASV_166+ASV_4390	0.666667	0.2	0.365148	0.59								ASV_2+ASV_143+ASV_166+ASV_4390	0.666667	0.2	0.365148	0.545								ASV_4+ASV_27+ASV_76+ASV_344	0.538462	0.179487	0.310881	0.83								ASV_27+ASV_36+ASV_4622	0.9	0.15	0.367423	0.05								ASV_22+ASV_66+ASV_189+ASV_1648	0.666667	0.163265	0.329914	0.6		ASV_76+ASV_124+ASV_333+ASV_392	0.575	0.178295	0.320186	0.805
						ASV_1+ASV_4+ASV_68+ASV_5519	0.642857	0.15	0.31053	0.61								ASV_2+ASV_143+ASV_185+ASV_705	1	0.133333	0.365148	0.185								ASV_2+ASV_143+ASV_185+ASV_705	1	0.133333	0.365148	0.18								ASV_4+ASV_27+ASV_79+ASV_344	0.538462	0.179487	0.310881	0.83								ASV_27+ASV_38+ASV_68+ASV_4622	0.9	0.15	0.367423	0.05								ASV_22+ASV_66+ASV_195+ASV_4456	0.666667	0.163265	0.329914	0.52		ASV_76+ASV_124+ASV_333+ASV_393	0.575	0.178295	0.320186	0.805
						ASV_1+ASV_4+ASV_72+ASV_5519	0.642857	0.15	0.31053	0.61								ASV_2+ASV_143+ASV_185+ASV_4390	0.666667	0.2	0.365148	0.59								ASV_2+ASV_143+ASV_185+ASV_4390	0.666667	0.2	0.365148	0.545								ASV_4+ASV_27+ASV_90+ASV_344	0.538462	0.179487	0.310881	0.83								ASV_27+ASV_38+ASV_76+ASV_4622	0.9	0.15	0.367423	0.05								ASV_22+ASV_66+ASV_200+ASV_4456	0.666667	0.163265	0.329914	0.52		ASV_76+ASV_124+ASV_333+ASV_398	0.575	0.178295	0.320186	0.805
						ASV_1+ASV_4+ASV_76+ASV_5519	0.642857	0.15	0.31053	0.61								ASV_2+ASV_143+ASV_189+ASV_349	1	0.133333	0.365148	0.165								ASV_2+ASV_143+ASV_189+ASV_349	1	0.133333	0.365148	0.185								ASV_4+ASV_27+ASV_96+ASV_344	0.538462	0.179487	0.310881	0.83								ASV_27+ASV_38+ASV_79+ASV_4622	0.9	0.15	0.367423	0.05								ASV_22+ASV_66+ASV_236+ASV_4456	0.666667	0.163265	0.329914	0.52		ASV_79+ASV_90+ASV_124+ASV_333	0.575	0.178295	0.320186	0.805
						ASV_1+ASV_4+ASV_79+ASV_5519	0.642857	0.15	0.31053	0.61								ASV_2+ASV_143+ASV_189+ASV_4390	1	0.133333	0.365148	0.185								ASV_2+ASV_143+ASV_189+ASV_4390	1	0.133333	0.365148	0.14								ASV_4+ASV_27+ASV_166+ASV_344	0.538462	0.179487	0.310881	0.83								ASV_27+ASV_38+ASV_90+ASV_4622	0.9	0.15	0.367423	0.05								ASV_22+ASV_66+ASV_333+ASV_519	0.666667	0.163265	0.329914	0.565		ASV_79+ASV_96+ASV_124+ASV_333	0.575	0.178295	0.320186	0.805
						ASV_1+ASV_4+ASV_90+ASV_5519	0.642857	0.15	0.31053	0.61								ASV_2+ASV_143+ASV_195+ASV_705	1	0.133333	0.365148	0.185								ASV_2+ASV_143+ASV_195+ASV_705	1	0.133333	0.365148	0.18								ASV_4+ASV_27+ASV_185+ASV_344	0.538462	0.179487	0.310881	0.83								ASV_27+ASV_38+ASV_96+ASV_4622	0.9	0.15	0.367423	0.05								ASV_22+ASV_66+ASV_350+ASV_4456	0.666667	0.163265	0.329914	0.52		ASV_79+ASV_124+ASV_166+ASV_333	0.575	0.178295	0.320186	0.805
						ASV_1+ASV_4+ASV_96+ASV_5519	0.642857	0.15	0.31053	0.61								ASV_2+ASV_143+ASV_195+ASV_4390	0.666667	0.2	0.365148	0.59								ASV_2+ASV_143+ASV_195+ASV_4390	0.666667	0.2	0.365148	0.545								ASV_4+ASV_27+ASV_189+ASV_344	0.538462	0.179487	0.310881	0.83								ASV_27+ASV_38+ASV_166+ASV_4622	0.9	0.15	0.367423	0.05								ASV_22+ASV_66+ASV_392+ASV_4456	0.666667	0.163265	0.329914	0.52		ASV_79+ASV_124+ASV_185+ASV_333	0.575	0.178295	0.320186	0.805
						ASV_1+ASV_4+ASV_119+ASV_5519	0.642857	0.15	0.31053	0.61								ASV_2+ASV_143+ASV_200+ASV_705	1	0.133333	0.365148	0.185								ASV_2+ASV_143+ASV_200+ASV_705	1	0.133333	0.365148	0.18								ASV_4+ASV_27+ASV_195+ASV_344	0.538462	0.179487	0.310881	0.83								ASV_27+ASV_38+ASV_185+ASV_4622	0.9	0.15	0.367423	0.05								ASV_22+ASV_66+ASV_393+ASV_4456	0.666667	0.163265	0.329914	0.52		ASV_79+ASV_124+ASV_195+ASV_333	0.575	0.178295	0.320186	0.805
						ASV_1+ASV_4+ASV_124+ASV_836	0.642857	0.15	0.31053	0.565								ASV_2+ASV_143+ASV_200+ASV_4390	0.666667	0.2	0.365148	0.59								ASV_2+ASV_143+ASV_200+ASV_4390	0.666667	0.2	0.365148	0.545								ASV_4+ASV_27+ASV_200+ASV_344	0.538462	0.179487	0.310881	0.83								ASV_27+ASV_38+ASV_195+ASV_4622	0.9	0.15	0.367423	0.05								ASV_22+ASV_66+ASV_399+ASV_1153	0.666667	0.163265	0.329914	0.57		ASV_79+ASV_124+ASV_200+ASV_333	0.575	0.178295	0.320186	0.805
						ASV_1+ASV_4+ASV_143+ASV_5519	0.642857	0.15	0.31053	0.61								ASV_2+ASV_143+ASV_236+ASV_427	0.666667	0.2	0.365148	0.575								ASV_2+ASV_143+ASV_236+ASV_427	0.666667	0.2	0.365148	0.56								ASV_4+ASV_27+ASV_344	0.538462	0.179487	0.310881	0.83								ASV_27+ASV_38+ASV_200+ASV_4622	0.9	0.15	0.367423	0.05								ASV_22+ASV_66+ASV_427+ASV_1648	0.666667	0.163265	0.329914	0.6		ASV_79+ASV_124+ASV_333	0.575	0.178295	0.320186	0.805
						ASV_1+ASV_4+ASV_166+ASV_5519	0.642857	0.15	0.31053	0.61								ASV_2+ASV_143+ASV_349+ASV_671	1	0.133333	0.365148	0.16								ASV_2+ASV_143+ASV_349+ASV_671	1	0.133333	0.365148	0.165								ASV_4+ASV_27+ASV_344+ASV_350	0.538462	0.179487	0.310881	0.83								ASV_27+ASV_38+ASV_350+ASV_4622	0.9	0.15	0.367423	0.05								ASV_22+ASV_66+ASV_522+ASV_4456	0.666667	0.163265	0.329914	0.52		ASV_79+ASV_124+ASV_333+ASV_392	0.575	0.178295	0.320186	0.805
						ASV_1+ASV_4+ASV_185+ASV_5519	0.642857	0.15	0.31053	0.61								ASV_2+ASV_143+ASV_349+ASV_836	1	0.133333	0.365148	0.16								ASV_2+ASV_143+ASV_349+ASV_836	1	0.133333	0.365148	0.165								ASV_4+ASV_27+ASV_344+ASV_392	0.538462	0.179487	0.310881	0.83								ASV_27+ASV_38+ASV_392+ASV_4622	0.9	0.15	0.367423	0.05								ASV_22+ASV_66+ASV_588+ASV_4456	0.666667	0.163265	0.329914	0.52		ASV_79+ASV_124+ASV_333+ASV_393	0.575	0.178295	0.320186	0.805
						ASV_1+ASV_4+ASV_195+ASV_5519	0.642857	0.15	0.31053	0.61								ASV_2+ASV_143+ASV_349+ASV_1648	1	0.133333	0.365148	0.16								ASV_2+ASV_143+ASV_349+ASV_1648	1	0.133333	0.365148	0.165								ASV_4+ASV_27+ASV_344+ASV_393	0.538462	0.179487	0.310881	0.83								ASV_27+ASV_38+ASV_393+ASV_4622	0.9	0.15	0.367423	0.05								ASV_22+ASV_66+ASV_671+ASV_1153	0.666667	0.163265	0.329914	0.57		ASV_79+ASV_124+ASV_333+ASV_398	0.575	0.178295	0.320186	0.805
						ASV_1+ASV_4+ASV_200+ASV_5519	0.642857	0.15	0.31053	0.61								ASV_2+ASV_143+ASV_350+ASV_705	1	0.133333	0.365148	0.185								ASV_2+ASV_143+ASV_350+ASV_705	1	0.133333	0.365148	0.18								ASV_4+ASV_27+ASV_344+ASV_398	0.538462	0.179487	0.310881	0.83								ASV_27+ASV_38+ASV_519+ASV_4622	0.9	0.15	0.367423	0.05								ASV_22+ASV_66+ASV_4456	0.666667	0.163265	0.329914	0.52		ASV_90+ASV_96+ASV_124+ASV_333	0.575	0.178295	0.320186	0.805
						ASV_1+ASV_4+ASV_350+ASV_5519	0.642857	0.15	0.31053	0.61								ASV_2+ASV_143+ASV_350+ASV_4390	0.666667	0.2	0.365148	0.59								ASV_2+ASV_143+ASV_350+ASV_4390	0.666667	0.2	0.365148	0.545								ASV_4+ASV_27+ASV_344+ASV_522	0.538462	0.179487	0.310881	0.83								ASV_27+ASV_38+ASV_588+ASV_4622	0.9	0.15	0.367423	0.05								ASV_22+ASV_68+ASV_124+ASV_3108	0.666667	0.163265	0.329914	0.49		ASV_90+ASV_124+ASV_166+ASV_333	0.575	0.178295	0.320186	0.805
						ASV_1+ASV_4+ASV_392+ASV_5519	0.642857	0.15	0.31053	0.61								ASV_2+ASV_143+ASV_392+ASV_705	1	0.133333	0.365148	0.185								ASV_2+ASV_143+ASV_392+ASV_705	1	0.133333	0.365148	0.18								ASV_4+ASV_27+ASV_671+ASV_1490	0.538462	0.179487	0.310881	0.85								ASV_27+ASV_38+ASV_779+ASV_1490	0.9	0.15	0.367423	0.045								ASV_22+ASV_68+ASV_398+ASV_1465	0.666667	0.163265	0.329914	0.57		ASV_90+ASV_124+ASV_185+ASV_333	0.575	0.178295	0.320186	0.805
						ASV_1+ASV_4+ASV_393+ASV_5519	0.642857	0.15	0.31053	0.61								ASV_2+ASV_143+ASV_392+ASV_4390	0.666667	0.2	0.365148	0.59								ASV_2+ASV_143+ASV_392+ASV_4390	0.666667	0.2	0.365148	0.545								ASV_4+ASV_27+ASV_890+ASV_1490	0.538462	0.179487	0.310881	0.815								ASV_27+ASV_38+ASV_4622	0.9	0.15	0.367423	0.05								ASV_22+ASV_68+ASV_399+ASV_4456	0.666667	0.163265	0.329914	0.535		ASV_90+ASV_124+ASV_195+ASV_333	0.575	0.178295	0.320186	0.805
						ASV_1+ASV_4+ASV_398+ASV_5519	0.642857	0.15	0.31053	0.61								ASV_2+ASV_143+ASV_393+ASV_705	1	0.133333	0.365148	0.185								ASV_2+ASV_143+ASV_393+ASV_705	1	0.133333	0.365148	0.18								ASV_4+ASV_28+ASV_30+ASV_1490	0.538462	0.179487	0.310881	0.855								ASV_27+ASV_66+ASV_236+ASV_1168	0.9	0.15	0.367423	0.065								ASV_22+ASV_68+ASV_519+ASV_3108	0.666667	0.163265	0.329914	0.475		ASV_90+ASV_124+ASV_200+ASV_333	0.575	0.178295	0.320186	0.805
						ASV_1+ASV_4+ASV_399+ASV_5519	0.642857	0.15	0.31053	0.61								ASV_2+ASV_143+ASV_393+ASV_4390	0.666667	0.2	0.365148	0.59								ASV_2+ASV_143+ASV_393+ASV_4390	0.666667	0.2	0.365148	0.545								ASV_4+ASV_28+ASV_31+ASV_344	0.538462	0.179487	0.310881	0.83								ASV_27+ASV_68+ASV_76+ASV_4622	0.9	0.15	0.367423	0.05								ASV_22+ASV_76+ASV_124+ASV_3108	0.666667	0.163265	0.329914	0.49		ASV_90+ASV_124+ASV_333	0.575	0.178295	0.320186	0.805
						ASV_1+ASV_4+ASV_519+ASV_5519	0.642857	0.15	0.31053	0.61								ASV_2+ASV_143+ASV_398+ASV_705	1	0.133333	0.365148	0.185								ASV_2+ASV_143+ASV_398+ASV_705	1	0.133333	0.365148	0.18								ASV_4+ASV_28+ASV_32+ASV_344	0.538462	0.179487	0.310881	0.83								ASV_27+ASV_68+ASV_79+ASV_4622	0.9	0.15	0.367423	0.05								ASV_22+ASV_76+ASV_398+ASV_1465	0.666667	0.163265	0.329914	0.57		ASV_90+ASV_124+ASV_333+ASV_392	0.575	0.178295	0.320186	0.805
						ASV_1+ASV_4+ASV_522+ASV_5519	0.642857	0.15	0.31053	0.61								ASV_2+ASV_143+ASV_398+ASV_4390	0.666667	0.2	0.365148	0.59								ASV_2+ASV_143+ASV_398+ASV_4390	0.666667	0.2	0.365148	0.545								ASV_4+ASV_28+ASV_34+ASV_344	0.538462	0.179487	0.310881	0.83								ASV_27+ASV_68+ASV_90+ASV_4622	0.9	0.15	0.367423	0.05								ASV_22+ASV_76+ASV_399+ASV_4456	0.666667	0.163265	0.329914	0.535		ASV_90+ASV_124+ASV_333+ASV_393	0.575	0.178295	0.320186	0.805
						ASV_1+ASV_4+ASV_588+ASV_5519	0.642857	0.15	0.31053	0.61								ASV_2+ASV_143+ASV_399+ASV_11325	1	0.133333	0.365148	0.155								ASV_2+ASV_143+ASV_399+ASV_11325	1	0.133333	0.365148	0.14								ASV_4+ASV_28+ASV_36+ASV_344	0.538462	0.179487	0.310881	0.83								ASV_27+ASV_68+ASV_96+ASV_4622	0.9	0.15	0.367423	0.05								ASV_22+ASV_76+ASV_519+ASV_3108	0.666667	0.163265	0.329914	0.475		ASV_90+ASV_124+ASV_333+ASV_398	0.575	0.178295	0.320186	0.805
						ASV_1+ASV_4+ASV_5519	0.642857	0.15	0.31053	0.61								ASV_2+ASV_143+ASV_519+ASV_705	1	0.133333	0.365148	0.185								ASV_2+ASV_143+ASV_519+ASV_705	1	0.133333	0.365148	0.18								ASV_4+ASV_28+ASV_38+ASV_344	0.538462	0.179487	0.310881	0.83								ASV_27+ASV_68+ASV_166+ASV_4622	0.9	0.15	0.367423	0.05								ASV_22+ASV_79+ASV_124+ASV_3108	0.666667	0.163265	0.329914	0.49		ASV_96+ASV_124+ASV_166+ASV_333	0.575	0.178295	0.320186	0.805
						ASV_1+ASV_5+ASV_9+ASV_5519	0.642857	0.15	0.31053	0.61								ASV_2+ASV_143+ASV_522+ASV_705	1	0.133333	0.365148	0.185								ASV_2+ASV_143+ASV_522+ASV_705	1	0.133333	0.365148	0.18								ASV_4+ASV_28+ASV_68+ASV_344	0.538462	0.179487	0.310881	0.83								ASV_27+ASV_68+ASV_185+ASV_4622	0.9	0.15	0.367423	0.05								ASV_22+ASV_79+ASV_398+ASV_1465	0.666667	0.163265	0.329914	0.57		ASV_96+ASV_124+ASV_185+ASV_333	0.575	0.178295	0.320186	0.805
						ASV_1+ASV_5+ASV_10+ASV_5519	0.642857	0.15	0.31053	0.61								ASV_2+ASV_143+ASV_522+ASV_4390	0.666667	0.2	0.365148	0.59								ASV_2+ASV_143+ASV_522+ASV_4390	0.666667	0.2	0.365148	0.545								ASV_4+ASV_28+ASV_76+ASV_344	0.538462	0.179487	0.310881	0.83								ASV_27+ASV_68+ASV_195+ASV_4622	0.9	0.15	0.367423	0.05								ASV_22+ASV_79+ASV_399+ASV_4456	0.666667	0.163265	0.329914	0.535		ASV_96+ASV_124+ASV_195+ASV_333	0.575	0.178295	0.320186	0.805
						ASV_1+ASV_5+ASV_26+ASV_5519	0.642857	0.15	0.31053	0.61								ASV_2+ASV_143+ASV_588+ASV_705	1	0.133333	0.365148	0.185								ASV_2+ASV_143+ASV_588+ASV_705	1	0.133333	0.365148	0.18								ASV_4+ASV_28+ASV_79+ASV_344	0.538462	0.179487	0.310881	0.83								ASV_27+ASV_68+ASV_200+ASV_4622	0.9	0.15	0.367423	0.05								ASV_22+ASV_79+ASV_519+ASV_3108	0.666667	0.163265	0.329914	0.475		ASV_96+ASV_124+ASV_200+ASV_333	0.575	0.178295	0.320186	0.805
						ASV_1+ASV_5+ASV_28+ASV_5519	0.642857	0.15	0.31053	0.61								ASV_2+ASV_143+ASV_588+ASV_4390	0.666667	0.2	0.365148	0.59								ASV_2+ASV_143+ASV_588+ASV_4390	0.666667	0.2	0.365148	0.545								ASV_4+ASV_28+ASV_90+ASV_344	0.538462	0.179487	0.310881	0.83								ASV_27+ASV_68+ASV_350+ASV_4622	0.9	0.15	0.367423	0.05								ASV_22+ASV_90+ASV_124+ASV_3108	0.666667	0.163265	0.329914	0.49		ASV_96+ASV_124+ASV_333	0.575	0.178295	0.320186	0.805
						ASV_1+ASV_5+ASV_31+ASV_5519	0.642857	0.15	0.31053	0.61								ASV_2+ASV_143+ASV_671+ASV_705	1	0.133333	0.365148	0.185								ASV_2+ASV_143+ASV_671+ASV_705	1	0.133333	0.365148	0.18								ASV_4+ASV_28+ASV_96+ASV_344	0.538462	0.179487	0.310881	0.83								ASV_27+ASV_68+ASV_392+ASV_4622	0.9	0.15	0.367423	0.05								ASV_22+ASV_90+ASV_398+ASV_1465	0.666667	0.163265	0.329914	0.57		ASV_96+ASV_124+ASV_333+ASV_392	0.575	0.178295	0.320186	0.805
						ASV_1+ASV_5+ASV_32+ASV_5519	0.642857	0.15	0.31053	0.61								ASV_2+ASV_143+ASV_671+ASV_11325	1	0.133333	0.365148	0.13								ASV_2+ASV_143+ASV_671+ASV_11325	1	0.133333	0.365148	0.15								ASV_4+ASV_28+ASV_166+ASV_344	0.538462	0.179487	0.310881	0.83								ASV_27+ASV_68+ASV_393+ASV_4622	0.9	0.15	0.367423	0.05								ASV_22+ASV_90+ASV_399+ASV_4456	0.666667	0.163265	0.329914	0.535		ASV_96+ASV_124+ASV_333+ASV_393	0.575	0.178295	0.320186	0.805
						ASV_1+ASV_5+ASV_34+ASV_5519	0.642857	0.15	0.31053	0.61								ASV_2+ASV_143+ASV_705	1	0.133333	0.365148	0.185								ASV_2+ASV_143+ASV_705	1	0.133333	0.365148	0.18								ASV_4+ASV_28+ASV_185+ASV_344	0.538462	0.179487	0.310881	0.83								ASV_27+ASV_68+ASV_519+ASV_4622	0.9	0.15	0.367423	0.05								ASV_22+ASV_90+ASV_519+ASV_3108	0.666667	0.163265	0.329914	0.475		ASV_96+ASV_124+ASV_333+ASV_398	0.575	0.178295	0.320186	0.805
						ASV_1+ASV_5+ASV_36+ASV_5519	0.642857	0.15	0.31053	0.61								ASV_2+ASV_143+ASV_705+ASV_836	1	0.133333	0.365148	0.185								ASV_2+ASV_143+ASV_705+ASV_836	1	0.133333	0.365148	0.18								ASV_4+ASV_28+ASV_189+ASV_344	0.538462	0.179487	0.310881	0.83								ASV_27+ASV_68+ASV_588+ASV_4622	0.9	0.15	0.367423	0.05								ASV_22+ASV_96+ASV_124+ASV_3108	0.666667	0.163265	0.329914	0.49		ASV_119+ASV_124+ASV_236+ASV_779	0.575	0.178295	0.320186	0.815
						ASV_1+ASV_5+ASV_38+ASV_5519	0.642857	0.15	0.31053	0.61								ASV_2+ASV_143+ASV_705+ASV_890	1	0.133333	0.365148	0.185								ASV_2+ASV_143+ASV_705+ASV_890	1	0.133333	0.365148	0.18								ASV_4+ASV_28+ASV_195+ASV_344	0.538462	0.179487	0.310881	0.83								ASV_27+ASV_68+ASV_779+ASV_1490	0.9	0.15	0.367423	0.045								ASV_22+ASV_96+ASV_398+ASV_1465	0.666667	0.163265	0.329914	0.57		ASV_119+ASV_124+ASV_522+ASV_779	0.575	0.178295	0.320186	0.815
						ASV_1+ASV_5+ASV_68+ASV_5519	0.642857	0.15	0.31053	0.61								ASV_2+ASV_143+ASV_705+ASV_1648	1	0.133333	0.365148	0.185								ASV_2+ASV_143+ASV_705+ASV_1648	1	0.133333	0.365148	0.18								ASV_4+ASV_28+ASV_200+ASV_344	0.538462	0.179487	0.310881	0.83								ASV_27+ASV_68+ASV_4622	0.9	0.15	0.367423	0.05								ASV_22+ASV_96+ASV_399+ASV_4456	0.666667	0.163265	0.329914	0.535		ASV_119+ASV_189+ASV_398+ASV_399	0.575	0.178295	0.320186	0.755
						ASV_1+ASV_5+ASV_72+ASV_5519	0.642857	0.15	0.31053	0.61								ASV_2+ASV_143+ASV_890+ASV_4390	0.666667	0.2	0.365148	0.59								ASV_2+ASV_143+ASV_890+ASV_4390	0.666667	0.2	0.365148	0.545								ASV_4+ASV_28+ASV_344	0.538462	0.179487	0.310881	0.83								ASV_27+ASV_76+ASV_79+ASV_4622	0.9	0.15	0.367423	0.05								ASV_22+ASV_96+ASV_519+ASV_3108	0.666667	0.163265	0.329914	0.475		ASV_124+ASV_166+ASV_185+ASV_333	0.575	0.178295	0.320186	0.805
						ASV_1+ASV_5+ASV_76+ASV_5519	0.642857	0.15	0.31053	0.61								ASV_2+ASV_143+ASV_1648+ASV_2744	1	0.133333	0.365148	0.175								ASV_2+ASV_143+ASV_1648+ASV_2744	1	0.133333	0.365148	0.145								ASV_4+ASV_28+ASV_344+ASV_350	0.538462	0.179487	0.310881	0.83								ASV_27+ASV_76+ASV_90+ASV_4622	0.9	0.15	0.367423	0.05								ASV_22+ASV_107+ASV_119+ASV_189	0.666667	0.163265	0.329914	0.495		ASV_124+ASV_166+ASV_195+ASV_333	0.575	0.178295	0.320186	0.805
						ASV_1+ASV_5+ASV_79+ASV_5519	0.642857	0.15	0.31053	0.61								ASV_2+ASV_143+ASV_4390	0.666667	0.2	0.365148	0.59								ASV_2+ASV_143+ASV_4390	0.666667	0.2	0.365148	0.545								ASV_4+ASV_28+ASV_344+ASV_392	0.538462	0.179487	0.310881	0.83								ASV_27+ASV_76+ASV_96+ASV_4622	0.9	0.15	0.367423	0.05								ASV_22+ASV_107+ASV_349+ASV_671	0.666667	0.163265	0.329914	0.535		ASV_124+ASV_166+ASV_200+ASV_333	0.575	0.178295	0.320186	0.805
						ASV_1+ASV_5+ASV_90+ASV_5519	0.642857	0.15	0.31053	0.61								ASV_2+ASV_166+ASV_185+ASV_705	1	0.133333	0.365148	0.185								ASV_2+ASV_166+ASV_185+ASV_705	1	0.133333	0.365148	0.18								ASV_4+ASV_28+ASV_344+ASV_393	0.538462	0.179487	0.310881	0.83								ASV_27+ASV_76+ASV_166+ASV_4622	0.9	0.15	0.367423	0.05								ASV_22+ASV_119+ASV_350+ASV_1465	0.666667	0.163265	0.329914	0.56		ASV_124+ASV_166+ASV_333	0.575	0.178295	0.320186	0.805
						ASV_1+ASV_5+ASV_96+ASV_5519	0.642857	0.15	0.31053	0.61								ASV_2+ASV_166+ASV_185+ASV_4390	0.666667	0.2	0.365148	0.59								ASV_2+ASV_166+ASV_185+ASV_4390	0.666667	0.2	0.365148	0.545								ASV_4+ASV_28+ASV_344+ASV_398	0.538462	0.179487	0.310881	0.83								ASV_27+ASV_76+ASV_185+ASV_4622	0.9	0.15	0.367423	0.05								ASV_22+ASV_119+ASV_398+ASV_1465	0.666667	0.163265	0.329914	0.57		ASV_124+ASV_166+ASV_333+ASV_392	0.575	0.178295	0.320186	0.805
						ASV_1+ASV_5+ASV_119+ASV_5519	0.642857	0.15	0.31053	0.61								ASV_2+ASV_166+ASV_189+ASV_349	1	0.133333	0.365148	0.165								ASV_2+ASV_166+ASV_189+ASV_349	1	0.133333	0.365148	0.185								ASV_4+ASV_28+ASV_344+ASV_522	0.538462	0.179487	0.310881	0.83								ASV_27+ASV_76+ASV_195+ASV_4622	0.9	0.15	0.367423	0.05								ASV_22+ASV_119+ASV_399+ASV_2283	0.666667	0.163265	0.329914	0.59		ASV_124+ASV_166+ASV_333+ASV_393	0.575	0.178295	0.320186	0.805
						ASV_1+ASV_5+ASV_124+ASV_836	0.642857	0.15	0.31053	0.565								ASV_2+ASV_166+ASV_189+ASV_4390	1	0.133333	0.365148	0.185								ASV_2+ASV_166+ASV_189+ASV_4390	1	0.133333	0.365148	0.14								ASV_4+ASV_28+ASV_671+ASV_1490	0.538462	0.179487	0.310881	0.85								ASV_27+ASV_76+ASV_200+ASV_4622	0.9	0.15	0.367423	0.05								ASV_22+ASV_119+ASV_399+ASV_4456	0.666667	0.163265	0.329914	0.535		ASV_124+ASV_166+ASV_333+ASV_398	0.575	0.178295	0.320186	0.805
						ASV_1+ASV_5+ASV_143+ASV_5519	0.642857	0.15	0.31053	0.61								ASV_2+ASV_166+ASV_195+ASV_705	1	0.133333	0.365148	0.185								ASV_2+ASV_166+ASV_195+ASV_705	1	0.133333	0.365148	0.18								ASV_4+ASV_28+ASV_890+ASV_1490	0.538462	0.179487	0.310881	0.815								ASV_27+ASV_76+ASV_350+ASV_4622	0.9	0.15	0.367423	0.05								ASV_22+ASV_119+ASV_522+ASV_2283	0.666667	0.163265	0.329914	0.59		ASV_124+ASV_185+ASV_195+ASV_333	0.575	0.178295	0.320186	0.805
						ASV_1+ASV_5+ASV_166+ASV_5519	0.642857	0.15	0.31053	0.61								ASV_2+ASV_166+ASV_195+ASV_4390	0.666667	0.2	0.365148	0.59								ASV_2+ASV_166+ASV_195+ASV_4390	0.666667	0.2	0.365148	0.545								ASV_4+ASV_30+ASV_31+ASV_1490	0.538462	0.179487	0.310881	0.855								ASV_27+ASV_76+ASV_392+ASV_4622	0.9	0.15	0.367423	0.05								ASV_22+ASV_124+ASV_166+ASV_3108	0.666667	0.163265	0.329914	0.49		ASV_124+ASV_185+ASV_200+ASV_333	0.575	0.178295	0.320186	0.805
						ASV_1+ASV_5+ASV_185+ASV_5519	0.642857	0.15	0.31053	0.61								ASV_2+ASV_166+ASV_200+ASV_705	1	0.133333	0.365148	0.185								ASV_2+ASV_166+ASV_200+ASV_705	1	0.133333	0.365148	0.18								ASV_4+ASV_30+ASV_32+ASV_1490	0.538462	0.179487	0.310881	0.855								ASV_27+ASV_76+ASV_393+ASV_4622	0.9	0.15	0.367423	0.05								ASV_22+ASV_124+ASV_185+ASV_3108	0.666667	0.163265	0.329914	0.49		ASV_124+ASV_185+ASV_333	0.575	0.178295	0.320186	0.805
						ASV_1+ASV_5+ASV_195+ASV_5519	0.642857	0.15	0.31053	0.61								ASV_2+ASV_166+ASV_200+ASV_4390	0.666667	0.2	0.365148	0.59								ASV_2+ASV_166+ASV_200+ASV_4390	0.666667	0.2	0.365148	0.545								ASV_4+ASV_30+ASV_34+ASV_1490	0.538462	0.179487	0.310881	0.855								ASV_27+ASV_76+ASV_519+ASV_4622	0.9	0.15	0.367423	0.05								ASV_22+ASV_124+ASV_195+ASV_3108	0.666667	0.163265	0.329914	0.49		ASV_124+ASV_185+ASV_333+ASV_392	0.575	0.178295	0.320186	0.805
						ASV_1+ASV_5+ASV_200+ASV_5519	0.642857	0.15	0.31053	0.61								ASV_2+ASV_166+ASV_236+ASV_427	0.666667	0.2	0.365148	0.575								ASV_2+ASV_166+ASV_236+ASV_427	0.666667	0.2	0.365148	0.56								ASV_4+ASV_30+ASV_36+ASV_1490	0.538462	0.179487	0.310881	0.855								ASV_27+ASV_76+ASV_588+ASV_4622	0.9	0.15	0.367423	0.05								ASV_22+ASV_124+ASV_200+ASV_3108	0.666667	0.163265	0.329914	0.49		ASV_124+ASV_185+ASV_333+ASV_393	0.575	0.178295	0.320186	0.805
						ASV_1+ASV_5+ASV_350+ASV_5519	0.642857	0.15	0.31053	0.61								ASV_2+ASV_166+ASV_349+ASV_671	1	0.133333	0.365148	0.16								ASV_2+ASV_166+ASV_349+ASV_671	1	0.133333	0.365148	0.165								ASV_4+ASV_30+ASV_38+ASV_1490	0.538462	0.179487	0.310881	0.855								ASV_27+ASV_76+ASV_779+ASV_1490	0.9	0.15	0.367423	0.045								ASV_22+ASV_124+ASV_236+ASV_3108	0.666667	0.163265	0.329914	0.49		ASV_124+ASV_185+ASV_333+ASV_398	0.575	0.178295	0.320186	0.805
						ASV_1+ASV_5+ASV_392+ASV_5519	0.642857	0.15	0.31053	0.61								ASV_2+ASV_166+ASV_349+ASV_836	1	0.133333	0.365148	0.16								ASV_2+ASV_166+ASV_349+ASV_836	1	0.133333	0.365148	0.165								ASV_4+ASV_30+ASV_68+ASV_1490	0.538462	0.179487	0.310881	0.855								ASV_27+ASV_76+ASV_4622	0.9	0.15	0.367423	0.05								ASV_22+ASV_124+ASV_333+ASV_671	0.666667	0.163265	0.329914	0.55		ASV_124+ASV_195+ASV_200+ASV_333	0.575	0.178295	0.320186	0.805
						ASV_1+ASV_5+ASV_393+ASV_5519	0.642857	0.15	0.31053	0.61								ASV_2+ASV_166+ASV_349+ASV_1648	1	0.133333	0.365148	0.16								ASV_2+ASV_166+ASV_349+ASV_1648	1	0.133333	0.365148	0.165								ASV_4+ASV_30+ASV_72+ASV_1490	0.538462	0.179487	0.310881	0.855								ASV_27+ASV_79+ASV_90+ASV_4622	0.9	0.15	0.367423	0.05								ASV_22+ASV_124+ASV_350+ASV_3108	0.666667	0.163265	0.329914	0.49		ASV_124+ASV_195+ASV_333	0.575	0.178295	0.320186	0.805
						ASV_1+ASV_5+ASV_398+ASV_5519	0.642857	0.15	0.31053	0.61								ASV_2+ASV_166+ASV_350+ASV_705	1	0.133333	0.365148	0.185								ASV_2+ASV_166+ASV_350+ASV_705	1	0.133333	0.365148	0.18								ASV_4+ASV_30+ASV_76+ASV_1490	0.538462	0.179487	0.310881	0.855								ASV_27+ASV_79+ASV_96+ASV_4622	0.9	0.15	0.367423	0.05								ASV_22+ASV_124+ASV_392+ASV_3108	0.666667	0.163265	0.329914	0.49		ASV_124+ASV_195+ASV_333+ASV_392	0.575	0.178295	0.320186	0.805
						ASV_1+ASV_5+ASV_399+ASV_5519	0.642857	0.15	0.31053	0.61								ASV_2+ASV_166+ASV_350+ASV_4390	0.666667	0.2	0.365148	0.59								ASV_2+ASV_166+ASV_350+ASV_4390	0.666667	0.2	0.365148	0.545								ASV_4+ASV_30+ASV_79+ASV_1490	0.538462	0.179487	0.310881	0.855								ASV_27+ASV_79+ASV_166+ASV_4622	0.9	0.15	0.367423	0.05								ASV_22+ASV_124+ASV_393+ASV_3108	0.666667	0.163265	0.329914	0.49		ASV_124+ASV_195+ASV_333+ASV_393	0.575	0.178295	0.320186	0.805
						ASV_1+ASV_5+ASV_519+ASV_5519	0.642857	0.15	0.31053	0.61								ASV_2+ASV_166+ASV_392+ASV_705	1	0.133333	0.365148	0.185								ASV_2+ASV_166+ASV_392+ASV_705	1	0.133333	0.365148	0.18								ASV_4+ASV_30+ASV_90+ASV_1490	0.538462	0.179487	0.310881	0.855								ASV_27+ASV_79+ASV_185+ASV_4622	0.9	0.15	0.367423	0.05								ASV_22+ASV_124+ASV_398+ASV_1465	0.666667	0.163265	0.329914	0.57		ASV_124+ASV_195+ASV_333+ASV_398	0.575	0.178295	0.320186	0.805
						ASV_1+ASV_5+ASV_522+ASV_5519	0.642857	0.15	0.31053	0.61								ASV_2+ASV_166+ASV_392+ASV_4390	0.666667	0.2	0.365148	0.59								ASV_2+ASV_166+ASV_392+ASV_4390	0.666667	0.2	0.365148	0.545								ASV_4+ASV_30+ASV_96+ASV_1490	0.538462	0.179487	0.310881	0.855								ASV_27+ASV_79+ASV_195+ASV_4622	0.9	0.15	0.367423	0.05								ASV_22+ASV_124+ASV_399+ASV_4456	0.666667	0.163265	0.329914	0.535		ASV_124+ASV_200+ASV_333	0.575	0.178295	0.320186	0.805
						ASV_1+ASV_5+ASV_588+ASV_5519	0.642857	0.15	0.31053	0.61								ASV_2+ASV_166+ASV_393+ASV_705	1	0.133333	0.365148	0.185								ASV_2+ASV_166+ASV_393+ASV_705	1	0.133333	0.365148	0.18								ASV_4+ASV_30+ASV_143+ASV_1490	0.538462	0.179487	0.310881	0.855								ASV_27+ASV_79+ASV_200+ASV_4622	0.9	0.15	0.367423	0.05								ASV_22+ASV_124+ASV_522+ASV_3108	0.666667	0.163265	0.329914	0.49		ASV_124+ASV_200+ASV_333+ASV_392	0.575	0.178295	0.320186	0.805
						ASV_1+ASV_5+ASV_5519	0.642857	0.15	0.31053	0.61								ASV_2+ASV_166+ASV_393+ASV_4390	0.666667	0.2	0.365148	0.59								ASV_2+ASV_166+ASV_393+ASV_4390	0.666667	0.2	0.365148	0.545								ASV_4+ASV_30+ASV_166+ASV_1490	0.538462	0.179487	0.310881	0.855								ASV_27+ASV_79+ASV_350+ASV_4622	0.9	0.15	0.367423	0.05								ASV_22+ASV_124+ASV_588+ASV_3108	0.666667	0.163265	0.329914	0.49		ASV_124+ASV_200+ASV_333+ASV_393	0.575	0.178295	0.320186	0.805
						ASV_1+ASV_9+ASV_10+ASV_5519	0.642857	0.15	0.31053	0.61								ASV_2+ASV_166+ASV_398+ASV_705	1	0.133333	0.365148	0.185								ASV_2+ASV_166+ASV_398+ASV_705	1	0.133333	0.365148	0.18								ASV_4+ASV_30+ASV_185+ASV_1490	0.538462	0.179487	0.310881	0.855								ASV_27+ASV_79+ASV_392+ASV_4622	0.9	0.15	0.367423	0.05								ASV_22+ASV_124+ASV_3108	0.666667	0.163265	0.329914	0.49		ASV_124+ASV_200+ASV_333+ASV_398	0.575	0.178295	0.320186	0.805
						ASV_1+ASV_9+ASV_13+ASV_119	0.642857	0.15	0.31053	0.555								ASV_2+ASV_166+ASV_398+ASV_4390	0.666667	0.2	0.365148	0.59								ASV_2+ASV_166+ASV_398+ASV_4390	0.666667	0.2	0.365148	0.545								ASV_4+ASV_30+ASV_195+ASV_1490	0.538462	0.179487	0.310881	0.855								ASV_27+ASV_79+ASV_393+ASV_4622	0.9	0.15	0.367423	0.05								ASV_22+ASV_166+ASV_398+ASV_1465	0.666667	0.163265	0.329914	0.57		ASV_124+ASV_333	0.575	0.178295	0.320186	0.805
						ASV_1+ASV_9+ASV_13+ASV_398	0.642857	0.15	0.31053	0.555								ASV_2+ASV_166+ASV_399+ASV_11325	1	0.133333	0.365148	0.155								ASV_2+ASV_166+ASV_399+ASV_11325	1	0.133333	0.365148	0.14								ASV_4+ASV_30+ASV_200+ASV_1490	0.538462	0.179487	0.310881	0.855								ASV_27+ASV_79+ASV_519+ASV_4622	0.9	0.15	0.367423	0.05								ASV_22+ASV_166+ASV_399+ASV_4456	0.666667	0.163265	0.329914	0.535		ASV_124+ASV_333+ASV_392	0.575	0.178295	0.320186	0.805
						ASV_1+ASV_9+ASV_26+ASV_5519	0.642857	0.15	0.31053	0.61								ASV_2+ASV_166+ASV_519+ASV_705	1	0.133333	0.365148	0.185								ASV_2+ASV_166+ASV_519+ASV_705	1	0.133333	0.365148	0.18								ASV_4+ASV_30+ASV_350+ASV_1490	0.538462	0.179487	0.310881	0.855								ASV_27+ASV_79+ASV_588+ASV_4622	0.9	0.15	0.367423	0.05								ASV_22+ASV_166+ASV_519+ASV_3108	0.666667	0.163265	0.329914	0.475		ASV_124+ASV_333+ASV_392+ASV_393	0.575	0.178295	0.320186	0.805
						ASV_1+ASV_9+ASV_28+ASV_5519	0.642857	0.15	0.31053	0.61								ASV_2+ASV_166+ASV_522+ASV_705	1	0.133333	0.365148	0.185								ASV_2+ASV_166+ASV_522+ASV_705	1	0.133333	0.365148	0.18								ASV_4+ASV_30+ASV_392+ASV_1490	0.538462	0.179487	0.310881	0.855								ASV_27+ASV_79+ASV_779+ASV_1490	0.9	0.15	0.367423	0.045								ASV_22+ASV_185+ASV_398+ASV_1465	0.666667	0.163265	0.329914	0.57		ASV_124+ASV_333+ASV_392+ASV_398	0.575	0.178295	0.320186	0.805
						ASV_1+ASV_9+ASV_31+ASV_5519	0.642857	0.15	0.31053	0.61								ASV_2+ASV_166+ASV_522+ASV_779	0.5	0.266667	0.365148	0.955								ASV_2+ASV_166+ASV_522+ASV_779	0.5	0.266667	0.365148	0.945								ASV_4+ASV_30+ASV_393+ASV_1490	0.538462	0.179487	0.310881	0.855								ASV_27+ASV_79+ASV_4622	0.9	0.15	0.367423	0.05								ASV_22+ASV_185+ASV_399+ASV_4456	0.666667	0.163265	0.329914	0.535		ASV_124+ASV_333+ASV_393	0.575	0.178295	0.320186	0.805
						ASV_1+ASV_9+ASV_32+ASV_5519	0.642857	0.15	0.31053	0.61								ASV_2+ASV_166+ASV_522+ASV_4390	0.666667	0.2	0.365148	0.59								ASV_2+ASV_166+ASV_522+ASV_4390	0.666667	0.2	0.365148	0.545								ASV_4+ASV_30+ASV_398+ASV_1490	0.538462	0.179487	0.310881	0.855								ASV_27+ASV_90+ASV_96+ASV_4622	0.9	0.15	0.367423	0.05								ASV_22+ASV_185+ASV_519+ASV_3108	0.666667	0.163265	0.329914	0.475		ASV_124+ASV_333+ASV_393+ASV_398	0.575	0.178295	0.320186	0.805
						ASV_1+ASV_9+ASV_34+ASV_5519	0.642857	0.15	0.31053	0.61								ASV_2+ASV_166+ASV_588+ASV_705	1	0.133333	0.365148	0.185								ASV_2+ASV_166+ASV_588+ASV_705	1	0.133333	0.365148	0.18								ASV_4+ASV_30+ASV_519+ASV_1490	0.538462	0.179487	0.310881	0.855								ASV_27+ASV_90+ASV_166+ASV_4622	0.9	0.15	0.367423	0.05								ASV_22+ASV_189+ASV_399+ASV_671	0.666667	0.163265	0.329914	0.55		ASV_124+ASV_333+ASV_398	0.575	0.178295	0.320186	0.805
						ASV_1+ASV_9+ASV_36+ASV_5519	0.642857	0.15	0.31053	0.61								ASV_2+ASV_166+ASV_588+ASV_4390	0.666667	0.2	0.365148	0.59								ASV_2+ASV_166+ASV_588+ASV_4390	0.666667	0.2	0.365148	0.545								ASV_4+ASV_30+ASV_522+ASV_1490	0.538462	0.179487	0.310881	0.855								ASV_27+ASV_90+ASV_185+ASV_4622	0.9	0.15	0.367423	0.05								ASV_22+ASV_195+ASV_398+ASV_1465	0.666667	0.163265	0.329914	0.57		ASV_143+ASV_189+ASV_399+ASV_522	0.575	0.178295	0.320186	0.815
						ASV_1+ASV_9+ASV_38+ASV_5519	0.642857	0.15	0.31053	0.61								ASV_2+ASV_166+ASV_671+ASV_705	1	0.133333	0.365148	0.185								ASV_2+ASV_166+ASV_671+ASV_705	1	0.133333	0.365148	0.18								ASV_4+ASV_30+ASV_1490	0.538462	0.179487	0.310881	0.855								ASV_27+ASV_90+ASV_195+ASV_4622	0.9	0.15	0.367423	0.05								ASV_22+ASV_195+ASV_399+ASV_4456	0.666667	0.163265	0.329914	0.535		ASV_522+ASV_588+ASV_671+ASV_779	0.575	0.178295	0.320186	0.825
						ASV_1+ASV_9+ASV_68+ASV_5519	0.642857	0.15	0.31053	0.61								ASV_2+ASV_166+ASV_671+ASV_11325	1	0.133333	0.365148	0.13								ASV_2+ASV_166+ASV_671+ASV_11325	1	0.133333	0.365148	0.15								ASV_4+ASV_31+ASV_32+ASV_344	0.538462	0.179487	0.310881	0.83								ASV_27+ASV_90+ASV_200+ASV_4622	0.9	0.15	0.367423	0.05								ASV_22+ASV_195+ASV_519+ASV_3108	0.666667	0.163265	0.329914	0.475		ASV_66+ASV_119+ASV_143+ASV_349	0.772727	0.131783	0.319112	0.105
						ASV_1+ASV_9+ASV_72+ASV_5519	0.642857	0.15	0.31053	0.61								ASV_2+ASV_166+ASV_705	1	0.133333	0.365148	0.185								ASV_2+ASV_166+ASV_705	1	0.133333	0.365148	0.18								ASV_4+ASV_31+ASV_34+ASV_344	0.538462	0.179487	0.310881	0.83								ASV_27+ASV_90+ASV_350+ASV_4622	0.9	0.15	0.367423	0.05								ASV_22+ASV_200+ASV_398+ASV_1465	0.666667	0.163265	0.329914	0.57		ASV_66+ASV_143+ASV_349+ASV_519	0.772727	0.131783	0.319112	0.1
						ASV_1+ASV_9+ASV_76+ASV_5519	0.642857	0.15	0.31053	0.61								ASV_2+ASV_166+ASV_705+ASV_836	1	0.133333	0.365148	0.185								ASV_2+ASV_166+ASV_705+ASV_836	1	0.133333	0.365148	0.18								ASV_4+ASV_31+ASV_36+ASV_344	0.538462	0.179487	0.310881	0.83								ASV_27+ASV_90+ASV_392+ASV_4622	0.9	0.15	0.367423	0.05								ASV_22+ASV_200+ASV_399+ASV_4456	0.666667	0.163265	0.329914	0.535		ASV_119+ASV_236+ASV_588+ASV_2160	0.772727	0.131783	0.319112	0.095
						ASV_1+ASV_9+ASV_79+ASV_5519	0.642857	0.15	0.31053	0.61								ASV_2+ASV_166+ASV_705+ASV_890	1	0.133333	0.365148	0.185								ASV_2+ASV_166+ASV_705+ASV_890	1	0.133333	0.365148	0.18								ASV_4+ASV_31+ASV_38+ASV_344	0.538462	0.179487	0.310881	0.83								ASV_27+ASV_90+ASV_393+ASV_4622	0.9	0.15	0.367423	0.05								ASV_22+ASV_200+ASV_519+ASV_3108	0.666667	0.163265	0.329914	0.475		ASV_1+ASV_2+ASV_4+ASV_333	0.545455	0.186047	0.318559	0.905
						ASV_1+ASV_9+ASV_90+ASV_5519	0.642857	0.15	0.31053	0.61								ASV_2+ASV_166+ASV_705+ASV_1648	1	0.133333	0.365148	0.185								ASV_2+ASV_166+ASV_705+ASV_1648	1	0.133333	0.365148	0.18								ASV_4+ASV_31+ASV_68+ASV_344	0.538462	0.179487	0.310881	0.83								ASV_27+ASV_90+ASV_519+ASV_4622	0.9	0.15	0.367423	0.05								ASV_22+ASV_236+ASV_398+ASV_1465	0.666667	0.163265	0.329914	0.57		ASV_1+ASV_2+ASV_5+ASV_333	0.545455	0.186047	0.318559	0.905
						ASV_1+ASV_9+ASV_96+ASV_5519	0.642857	0.15	0.31053	0.61								ASV_2+ASV_166+ASV_890+ASV_4390	0.666667	0.2	0.365148	0.59								ASV_2+ASV_166+ASV_890+ASV_4390	0.666667	0.2	0.365148	0.545								ASV_4+ASV_31+ASV_76+ASV_344	0.538462	0.179487	0.310881	0.83								ASV_27+ASV_90+ASV_588+ASV_4622	0.9	0.15	0.367423	0.05								ASV_22+ASV_236+ASV_399+ASV_4456	0.666667	0.163265	0.329914	0.535		ASV_1+ASV_2+ASV_9+ASV_333	0.545455	0.186047	0.318559	0.905
						ASV_1+ASV_9+ASV_119+ASV_5519	0.642857	0.15	0.31053	0.61								ASV_2+ASV_166+ASV_1648+ASV_2744	1	0.133333	0.365148	0.175								ASV_2+ASV_166+ASV_1648+ASV_2744	1	0.133333	0.365148	0.145								ASV_4+ASV_31+ASV_79+ASV_344	0.538462	0.179487	0.310881	0.83								ASV_27+ASV_90+ASV_779+ASV_1490	0.9	0.15	0.367423	0.045								ASV_22+ASV_236+ASV_519+ASV_3108	0.666667	0.163265	0.329914	0.475		ASV_1+ASV_2+ASV_10+ASV_333	0.545455	0.186047	0.318559	0.905
						ASV_1+ASV_9+ASV_124+ASV_836	0.642857	0.15	0.31053	0.565								ASV_2+ASV_166+ASV_4390	0.666667	0.2	0.365148	0.59								ASV_2+ASV_166+ASV_4390	0.666667	0.2	0.365148	0.545								ASV_4+ASV_31+ASV_90+ASV_344	0.538462	0.179487	0.310881	0.83								ASV_27+ASV_90+ASV_4622	0.9	0.15	0.367423	0.05								ASV_22+ASV_349+ASV_519+ASV_671	0.666667	0.163265	0.329914	0.51		ASV_1+ASV_2+ASV_22+ASV_333	0.545455	0.186047	0.318559	0.905
						ASV_1+ASV_9+ASV_143+ASV_5519	0.642857	0.15	0.31053	0.61								ASV_2+ASV_185+ASV_189+ASV_349	1	0.133333	0.365148	0.165								ASV_2+ASV_185+ASV_189+ASV_349	1	0.133333	0.365148	0.185								ASV_4+ASV_31+ASV_96+ASV_344	0.538462	0.179487	0.310881	0.83								ASV_27+ASV_96+ASV_166+ASV_4622	0.9	0.15	0.367423	0.05								ASV_22+ASV_350+ASV_399+ASV_4456	0.666667	0.163265	0.329914	0.535		ASV_1+ASV_2+ASV_26+ASV_333	0.545455	0.186047	0.318559	0.905
						ASV_1+ASV_9+ASV_166+ASV_5519	0.642857	0.15	0.31053	0.61								ASV_2+ASV_185+ASV_189+ASV_4390	1	0.133333	0.365148	0.185								ASV_2+ASV_185+ASV_189+ASV_4390	1	0.133333	0.365148	0.14								ASV_4+ASV_31+ASV_166+ASV_344	0.538462	0.179487	0.310881	0.83								ASV_27+ASV_96+ASV_185+ASV_4622	0.9	0.15	0.367423	0.05								ASV_22+ASV_350+ASV_519+ASV_3108	0.666667	0.163265	0.329914	0.475		ASV_1+ASV_2+ASV_31+ASV_333	0.545455	0.186047	0.318559	0.905
						ASV_1+ASV_9+ASV_185+ASV_5519	0.642857	0.15	0.31053	0.61								ASV_2+ASV_185+ASV_195+ASV_705	1	0.133333	0.365148	0.185								ASV_2+ASV_185+ASV_195+ASV_705	1	0.133333	0.365148	0.18								ASV_4+ASV_31+ASV_185+ASV_344	0.538462	0.179487	0.310881	0.83								ASV_27+ASV_96+ASV_195+ASV_4622	0.9	0.15	0.367423	0.05								ASV_22+ASV_392+ASV_398+ASV_1465	0.666667	0.163265	0.329914	0.57		ASV_1+ASV_2+ASV_32+ASV_333	0.545455	0.186047	0.318559	0.905
						ASV_1+ASV_9+ASV_195+ASV_5519	0.642857	0.15	0.31053	0.61								ASV_2+ASV_185+ASV_195+ASV_4390	0.666667	0.2	0.365148	0.59								ASV_2+ASV_185+ASV_195+ASV_4390	0.666667	0.2	0.365148	0.545								ASV_4+ASV_31+ASV_189+ASV_344	0.538462	0.179487	0.310881	0.83								ASV_27+ASV_96+ASV_200+ASV_4622	0.9	0.15	0.367423	0.05								ASV_22+ASV_392+ASV_399+ASV_4456	0.666667	0.163265	0.329914	0.535		ASV_1+ASV_2+ASV_34+ASV_333	0.545455	0.186047	0.318559	0.905
						ASV_1+ASV_9+ASV_200+ASV_5519	0.642857	0.15	0.31053	0.61								ASV_2+ASV_185+ASV_200+ASV_705	1	0.133333	0.365148	0.185								ASV_2+ASV_185+ASV_200+ASV_705	1	0.133333	0.365148	0.18								ASV_4+ASV_31+ASV_195+ASV_344	0.538462	0.179487	0.310881	0.83								ASV_27+ASV_96+ASV_350+ASV_4622	0.9	0.15	0.367423	0.05								ASV_22+ASV_392+ASV_519+ASV_3108	0.666667	0.163265	0.329914	0.475		ASV_1+ASV_2+ASV_36+ASV_333	0.545455	0.186047	0.318559	0.905
						ASV_1+ASV_9+ASV_350+ASV_5519	0.642857	0.15	0.31053	0.61								ASV_2+ASV_185+ASV_200+ASV_4390	0.666667	0.2	0.365148	0.59								ASV_2+ASV_185+ASV_200+ASV_4390	0.666667	0.2	0.365148	0.545								ASV_4+ASV_31+ASV_200+ASV_344	0.538462	0.179487	0.310881	0.83								ASV_27+ASV_96+ASV_392+ASV_4622	0.9	0.15	0.367423	0.05								ASV_22+ASV_393+ASV_398+ASV_1465	0.666667	0.163265	0.329914	0.57		ASV_1+ASV_2+ASV_38+ASV_333	0.545455	0.186047	0.318559	0.905
						ASV_1+ASV_9+ASV_392+ASV_5519	0.642857	0.15	0.31053	0.61								ASV_2+ASV_185+ASV_236+ASV_427	0.666667	0.2	0.365148	0.575								ASV_2+ASV_185+ASV_236+ASV_427	0.666667	0.2	0.365148	0.56								ASV_4+ASV_31+ASV_344	0.538462	0.179487	0.310881	0.83								ASV_27+ASV_96+ASV_393+ASV_4622	0.9	0.15	0.367423	0.05								ASV_22+ASV_393+ASV_399+ASV_4456	0.666667	0.163265	0.329914	0.535		ASV_1+ASV_2+ASV_68+ASV_333	0.545455	0.186047	0.318559	0.905
						ASV_1+ASV_9+ASV_393+ASV_5519	0.642857	0.15	0.31053	0.61								ASV_2+ASV_185+ASV_349+ASV_671	1	0.133333	0.365148	0.16								ASV_2+ASV_185+ASV_349+ASV_671	1	0.133333	0.365148	0.165								ASV_4+ASV_31+ASV_344+ASV_350	0.538462	0.179487	0.310881	0.83								ASV_27+ASV_96+ASV_519+ASV_4622	0.9	0.15	0.367423	0.05								ASV_22+ASV_393+ASV_519+ASV_3108	0.666667	0.163265	0.329914	0.475		ASV_1+ASV_2+ASV_76+ASV_333	0.545455	0.186047	0.318559	0.905
						ASV_1+ASV_9+ASV_398+ASV_5519	0.642857	0.15	0.31053	0.61								ASV_2+ASV_185+ASV_349+ASV_836	1	0.133333	0.365148	0.16								ASV_2+ASV_185+ASV_349+ASV_836	1	0.133333	0.365148	0.165								ASV_4+ASV_31+ASV_344+ASV_392	0.538462	0.179487	0.310881	0.83								ASV_27+ASV_96+ASV_588+ASV_4622	0.9	0.15	0.367423	0.05								ASV_22+ASV_398+ASV_399+ASV_4456	0.666667	0.163265	0.329914	0.535		ASV_1+ASV_2+ASV_79+ASV_333	0.545455	0.186047	0.318559	0.905
						ASV_1+ASV_9+ASV_399+ASV_5519	0.642857	0.15	0.31053	0.61								ASV_2+ASV_185+ASV_349+ASV_1648	1	0.133333	0.365148	0.16								ASV_2+ASV_185+ASV_349+ASV_1648	1	0.133333	0.365148	0.165								ASV_4+ASV_31+ASV_344+ASV_393	0.538462	0.179487	0.310881	0.83								ASV_27+ASV_96+ASV_779+ASV_1490	0.9	0.15	0.367423	0.045								ASV_22+ASV_398+ASV_588+ASV_1465	0.666667	0.163265	0.329914	0.57		ASV_1+ASV_2+ASV_90+ASV_333	0.545455	0.186047	0.318559	0.905
						ASV_1+ASV_9+ASV_519+ASV_5519	0.642857	0.15	0.31053	0.61								ASV_2+ASV_185+ASV_350+ASV_705	1	0.133333	0.365148	0.185								ASV_2+ASV_185+ASV_350+ASV_705	1	0.133333	0.365148	0.18								ASV_4+ASV_31+ASV_344+ASV_398	0.538462	0.179487	0.310881	0.83								ASV_27+ASV_96+ASV_4622	0.9	0.15	0.367423	0.05								ASV_22+ASV_398+ASV_1465	0.666667	0.163265	0.329914	0.57		ASV_1+ASV_2+ASV_96+ASV_333	0.545455	0.186047	0.318559	0.905
						ASV_1+ASV_9+ASV_522+ASV_5519	0.642857	0.15	0.31053	0.61								ASV_2+ASV_185+ASV_350+ASV_4390	0.666667	0.2	0.365148	0.59								ASV_2+ASV_185+ASV_350+ASV_4390	0.666667	0.2	0.365148	0.545								ASV_4+ASV_31+ASV_344+ASV_522	0.538462	0.179487	0.310881	0.83								ASV_27+ASV_119+ASV_1302+ASV_1490	0.9	0.15	0.367423	0.085								ASV_22+ASV_399+ASV_522+ASV_4456	0.666667	0.163265	0.329914	0.535		ASV_1+ASV_2+ASV_166+ASV_333	0.545455	0.186047	0.318559	0.905
						ASV_1+ASV_9+ASV_588+ASV_5519	0.642857	0.15	0.31053	0.61								ASV_2+ASV_185+ASV_392+ASV_705	1	0.133333	0.365148	0.185								ASV_2+ASV_185+ASV_392+ASV_705	1	0.133333	0.365148	0.18								ASV_4+ASV_31+ASV_671+ASV_1490	0.538462	0.179487	0.310881	0.85								ASV_27+ASV_166+ASV_185+ASV_4622	0.9	0.15	0.367423	0.05								ASV_22+ASV_399+ASV_588+ASV_4456	0.666667	0.163265	0.329914	0.535		ASV_1+ASV_2+ASV_195+ASV_333	0.545455	0.186047	0.318559	0.905
						ASV_1+ASV_9+ASV_5519	0.642857	0.15	0.31053	0.61								ASV_2+ASV_185+ASV_392+ASV_4390	0.666667	0.2	0.365148	0.59								ASV_2+ASV_185+ASV_392+ASV_4390	0.666667	0.2	0.365148	0.545								ASV_4+ASV_31+ASV_890+ASV_1490	0.538462	0.179487	0.310881	0.815								ASV_27+ASV_166+ASV_195+ASV_4622	0.9	0.15	0.367423	0.05								ASV_22+ASV_399+ASV_4456	0.666667	0.163265	0.329914	0.535		ASV_1+ASV_2+ASV_200+ASV_333	0.545455	0.186047	0.318559	0.905
						ASV_1+ASV_10+ASV_26+ASV_5519	0.642857	0.15	0.31053	0.61								ASV_2+ASV_185+ASV_393+ASV_705	1	0.133333	0.365148	0.185								ASV_2+ASV_185+ASV_393+ASV_705	1	0.133333	0.365148	0.18								ASV_4+ASV_32+ASV_34+ASV_344	0.538462	0.179487	0.310881	0.83								ASV_27+ASV_166+ASV_200+ASV_4622	0.9	0.15	0.367423	0.05								ASV_22+ASV_519+ASV_522+ASV_3108	0.666667	0.163265	0.329914	0.475		ASV_1+ASV_2+ASV_333	0.545455	0.186047	0.318559	0.905
						ASV_1+ASV_10+ASV_28+ASV_5519	0.642857	0.15	0.31053	0.61								ASV_2+ASV_185+ASV_393+ASV_4390	0.666667	0.2	0.365148	0.59								ASV_2+ASV_185+ASV_393+ASV_4390	0.666667	0.2	0.365148	0.545								ASV_4+ASV_32+ASV_36+ASV_344	0.538462	0.179487	0.310881	0.83								ASV_27+ASV_166+ASV_350+ASV_4622	0.9	0.15	0.367423	0.05								ASV_22+ASV_519+ASV_588+ASV_3108	0.666667	0.163265	0.329914	0.475		ASV_1+ASV_2+ASV_333+ASV_392	0.545455	0.186047	0.318559	0.905
						ASV_1+ASV_10+ASV_31+ASV_5519	0.642857	0.15	0.31053	0.61								ASV_2+ASV_185+ASV_398+ASV_705	1	0.133333	0.365148	0.185								ASV_2+ASV_185+ASV_398+ASV_705	1	0.133333	0.365148	0.18								ASV_4+ASV_32+ASV_38+ASV_344	0.538462	0.179487	0.310881	0.83								ASV_27+ASV_166+ASV_392+ASV_4622	0.9	0.15	0.367423	0.05								ASV_22+ASV_519+ASV_3108	0.666667	0.163265	0.329914	0.475		ASV_1+ASV_2+ASV_333+ASV_393	0.545455	0.186047	0.318559	0.905
						ASV_1+ASV_10+ASV_32+ASV_5519	0.642857	0.15	0.31053	0.61								ASV_2+ASV_185+ASV_398+ASV_4390	0.666667	0.2	0.365148	0.59								ASV_2+ASV_185+ASV_398+ASV_4390	0.666667	0.2	0.365148	0.545								ASV_4+ASV_32+ASV_68+ASV_344	0.538462	0.179487	0.310881	0.83								ASV_27+ASV_166+ASV_393+ASV_4622	0.9	0.15	0.367423	0.05								ASV_26+ASV_27+ASV_36+ASV_1465	0.666667	0.163265	0.329914	0.585		ASV_1+ASV_2+ASV_333+ASV_398	0.545455	0.186047	0.318559	0.905
						ASV_1+ASV_10+ASV_34+ASV_5519	0.642857	0.15	0.31053	0.61								ASV_2+ASV_185+ASV_399+ASV_11325	1	0.133333	0.365148	0.155								ASV_2+ASV_185+ASV_399+ASV_11325	1	0.133333	0.365148	0.14								ASV_4+ASV_32+ASV_76+ASV_344	0.538462	0.179487	0.310881	0.83								ASV_27+ASV_166+ASV_519+ASV_4622	0.9	0.15	0.367423	0.05								ASV_26+ASV_27+ASV_66+ASV_4456	0.666667	0.163265	0.329914	0.52		ASV_1+ASV_4+ASV_5+ASV_333	0.545455	0.186047	0.318559	0.905
						ASV_1+ASV_10+ASV_36+ASV_5519	0.642857	0.15	0.31053	0.61								ASV_2+ASV_185+ASV_519+ASV_705	1	0.133333	0.365148	0.185								ASV_2+ASV_185+ASV_519+ASV_705	1	0.133333	0.365148	0.18								ASV_4+ASV_32+ASV_79+ASV_344	0.538462	0.179487	0.310881	0.83								ASV_27+ASV_166+ASV_588+ASV_4622	0.9	0.15	0.367423	0.05								ASV_26+ASV_27+ASV_398+ASV_1465	0.666667	0.163265	0.329914	0.57		ASV_1+ASV_4+ASV_9+ASV_333	0.545455	0.186047	0.318559	0.905
						ASV_1+ASV_10+ASV_38+ASV_5519	0.642857	0.15	0.31053	0.61								ASV_2+ASV_185+ASV_522+ASV_705	1	0.133333	0.365148	0.185								ASV_2+ASV_185+ASV_522+ASV_705	1	0.133333	0.365148	0.18								ASV_4+ASV_32+ASV_90+ASV_344	0.538462	0.179487	0.310881	0.83								ASV_27+ASV_166+ASV_779+ASV_1490	0.9	0.15	0.367423	0.045								ASV_26+ASV_28+ASV_30+ASV_3108	0.666667	0.163265	0.329914	0.49		ASV_1+ASV_4+ASV_10+ASV_333	0.545455	0.186047	0.318559	0.905
						ASV_1+ASV_10+ASV_68+ASV_5519	0.642857	0.15	0.31053	0.61								ASV_2+ASV_185+ASV_522+ASV_779	0.5	0.266667	0.365148	0.955								ASV_2+ASV_185+ASV_522+ASV_779	0.5	0.266667	0.365148	0.945								ASV_4+ASV_32+ASV_96+ASV_344	0.538462	0.179487	0.310881	0.83								ASV_27+ASV_166+ASV_4622	0.9	0.15	0.367423	0.05								ASV_26+ASV_28+ASV_36+ASV_1465	0.666667	0.163265	0.329914	0.585		ASV_1+ASV_4+ASV_22+ASV_333	0.545455	0.186047	0.318559	0.905
						ASV_1+ASV_10+ASV_72+ASV_5519	0.642857	0.15	0.31053	0.61								ASV_2+ASV_185+ASV_522+ASV_4390	0.666667	0.2	0.365148	0.59								ASV_2+ASV_185+ASV_522+ASV_4390	0.666667	0.2	0.365148	0.545								ASV_4+ASV_32+ASV_166+ASV_344	0.538462	0.179487	0.310881	0.83								ASV_27+ASV_185+ASV_195+ASV_4622	0.9	0.15	0.367423	0.05								ASV_26+ASV_28+ASV_66+ASV_4456	0.666667	0.163265	0.329914	0.52		ASV_1+ASV_4+ASV_26+ASV_333	0.545455	0.186047	0.318559	0.905
						ASV_1+ASV_10+ASV_76+ASV_5519	0.642857	0.15	0.31053	0.61								ASV_2+ASV_185+ASV_588+ASV_705	1	0.133333	0.365148	0.185								ASV_2+ASV_185+ASV_588+ASV_705	1	0.133333	0.365148	0.18								ASV_4+ASV_32+ASV_185+ASV_344	0.538462	0.179487	0.310881	0.83								ASV_27+ASV_185+ASV_200+ASV_4622	0.9	0.15	0.367423	0.05								ASV_26+ASV_28+ASV_124+ASV_3108	0.666667	0.163265	0.329914	0.49		ASV_1+ASV_4+ASV_31+ASV_333	0.545455	0.186047	0.318559	0.905
						ASV_1+ASV_10+ASV_79+ASV_5519	0.642857	0.15	0.31053	0.61								ASV_2+ASV_185+ASV_588+ASV_4390	0.666667	0.2	0.365148	0.59								ASV_2+ASV_185+ASV_588+ASV_4390	0.666667	0.2	0.365148	0.545								ASV_4+ASV_32+ASV_189+ASV_344	0.538462	0.179487	0.310881	0.83								ASV_27+ASV_185+ASV_350+ASV_4622	0.9	0.15	0.367423	0.05								ASV_26+ASV_28+ASV_398+ASV_1465	0.666667	0.163265	0.329914	0.57		ASV_1+ASV_4+ASV_32+ASV_333	0.545455	0.186047	0.318559	0.905
						ASV_1+ASV_10+ASV_90+ASV_5519	0.642857	0.15	0.31053	0.61								ASV_2+ASV_185+ASV_671+ASV_705	1	0.133333	0.365148	0.185								ASV_2+ASV_185+ASV_671+ASV_705	1	0.133333	0.365148	0.18								ASV_4+ASV_32+ASV_195+ASV_344	0.538462	0.179487	0.310881	0.83								ASV_27+ASV_185+ASV_392+ASV_4622	0.9	0.15	0.367423	0.05								ASV_26+ASV_28+ASV_399+ASV_4456	0.666667	0.163265	0.329914	0.535		ASV_1+ASV_4+ASV_34+ASV_333	0.545455	0.186047	0.318559	0.905
						ASV_1+ASV_10+ASV_96+ASV_5519	0.642857	0.15	0.31053	0.61								ASV_2+ASV_185+ASV_671+ASV_11325	1	0.133333	0.365148	0.13								ASV_2+ASV_185+ASV_671+ASV_11325	1	0.133333	0.365148	0.15								ASV_4+ASV_32+ASV_200+ASV_344	0.538462	0.179487	0.310881	0.83								ASV_27+ASV_185+ASV_393+ASV_4622	0.9	0.15	0.367423	0.05								ASV_26+ASV_28+ASV_519+ASV_3108	0.666667	0.163265	0.329914	0.475		ASV_1+ASV_4+ASV_36+ASV_333	0.545455	0.186047	0.318559	0.905
						ASV_1+ASV_10+ASV_119+ASV_5519	0.642857	0.15	0.31053	0.61								ASV_2+ASV_185+ASV_705	1	0.133333	0.365148	0.185								ASV_2+ASV_185+ASV_705	1	0.133333	0.365148	0.18								ASV_4+ASV_32+ASV_344	0.538462	0.179487	0.310881	0.83								ASV_27+ASV_185+ASV_519+ASV_4622	0.9	0.15	0.367423	0.05								ASV_26+ASV_30+ASV_31+ASV_3108	0.666667	0.163265	0.329914	0.49		ASV_1+ASV_4+ASV_38+ASV_333	0.545455	0.186047	0.318559	0.905
						ASV_1+ASV_10+ASV_124+ASV_836	0.642857	0.15	0.31053	0.565								ASV_2+ASV_185+ASV_705+ASV_836	1	0.133333	0.365148	0.185								ASV_2+ASV_185+ASV_705+ASV_836	1	0.133333	0.365148	0.18								ASV_4+ASV_32+ASV_344+ASV_350	0.538462	0.179487	0.310881	0.83								ASV_27+ASV_185+ASV_588+ASV_4622	0.9	0.15	0.367423	0.05								ASV_26+ASV_30+ASV_32+ASV_3108	0.666667	0.163265	0.329914	0.49		ASV_1+ASV_4+ASV_68+ASV_333	0.545455	0.186047	0.318559	0.905
						ASV_1+ASV_10+ASV_143+ASV_5519	0.642857	0.15	0.31053	0.61								ASV_2+ASV_185+ASV_705+ASV_890	1	0.133333	0.365148	0.185								ASV_2+ASV_185+ASV_705+ASV_890	1	0.133333	0.365148	0.18								ASV_4+ASV_32+ASV_344+ASV_392	0.538462	0.179487	0.310881	0.83								ASV_27+ASV_185+ASV_779+ASV_1490	0.9	0.15	0.367423	0.045								ASV_26+ASV_30+ASV_34+ASV_3108	0.666667	0.163265	0.329914	0.49		ASV_1+ASV_4+ASV_76+ASV_333	0.545455	0.186047	0.318559	0.905
						ASV_1+ASV_10+ASV_166+ASV_5519	0.642857	0.15	0.31053	0.61								ASV_2+ASV_185+ASV_705+ASV_1648	1	0.133333	0.365148	0.185								ASV_2+ASV_185+ASV_705+ASV_1648	1	0.133333	0.365148	0.18								ASV_4+ASV_32+ASV_344+ASV_393	0.538462	0.179487	0.310881	0.83								ASV_27+ASV_185+ASV_4622	0.9	0.15	0.367423	0.05								ASV_26+ASV_30+ASV_36+ASV_1465	0.666667	0.163265	0.329914	0.585		ASV_1+ASV_4+ASV_79+ASV_333	0.545455	0.186047	0.318559	0.905
						ASV_1+ASV_10+ASV_185+ASV_5519	0.642857	0.15	0.31053	0.61								ASV_2+ASV_185+ASV_890+ASV_4390	0.666667	0.2	0.365148	0.59								ASV_2+ASV_185+ASV_890+ASV_4390	0.666667	0.2	0.365148	0.545								ASV_4+ASV_32+ASV_344+ASV_398	0.538462	0.179487	0.310881	0.83								ASV_27+ASV_195+ASV_200+ASV_4622	0.9	0.15	0.367423	0.05								ASV_26+ASV_30+ASV_38+ASV_3108	0.666667	0.163265	0.329914	0.49		ASV_1+ASV_4+ASV_90+ASV_333	0.545455	0.186047	0.318559	0.905
						ASV_1+ASV_10+ASV_195+ASV_5519	0.642857	0.15	0.31053	0.61								ASV_2+ASV_185+ASV_1648+ASV_2744	1	0.133333	0.365148	0.175								ASV_2+ASV_185+ASV_1648+ASV_2744	1	0.133333	0.365148	0.145								ASV_4+ASV_32+ASV_344+ASV_522	0.538462	0.179487	0.310881	0.83								ASV_27+ASV_195+ASV_350+ASV_4622	0.9	0.15	0.367423	0.05								ASV_26+ASV_30+ASV_66+ASV_4456	0.666667	0.163265	0.329914	0.52		ASV_1+ASV_4+ASV_96+ASV_333	0.545455	0.186047	0.318559	0.905
						ASV_1+ASV_10+ASV_200+ASV_5519	0.642857	0.15	0.31053	0.61								ASV_2+ASV_185+ASV_4390	0.666667	0.2	0.365148	0.59								ASV_2+ASV_185+ASV_4390	0.666667	0.2	0.365148	0.545								ASV_4+ASV_32+ASV_671+ASV_1490	0.538462	0.179487	0.310881	0.85								ASV_27+ASV_195+ASV_392+ASV_4622	0.9	0.15	0.367423	0.05								ASV_26+ASV_30+ASV_68+ASV_3108	0.666667	0.163265	0.329914	0.49		ASV_1+ASV_4+ASV_166+ASV_333	0.545455	0.186047	0.318559	0.905
						ASV_1+ASV_10+ASV_350+ASV_5519	0.642857	0.15	0.31053	0.61								ASV_2+ASV_189+ASV_195+ASV_349	1	0.133333	0.365148	0.165								ASV_2+ASV_189+ASV_195+ASV_349	1	0.133333	0.365148	0.185								ASV_4+ASV_32+ASV_890+ASV_1490	0.538462	0.179487	0.310881	0.815								ASV_27+ASV_195+ASV_393+ASV_4622	0.9	0.15	0.367423	0.05								ASV_26+ASV_30+ASV_76+ASV_3108	0.666667	0.163265	0.329914	0.49		ASV_1+ASV_4+ASV_195+ASV_333	0.545455	0.186047	0.318559	0.905
						ASV_1+ASV_10+ASV_392+ASV_5519	0.642857	0.15	0.31053	0.61								ASV_2+ASV_189+ASV_195+ASV_4390	1	0.133333	0.365148	0.185								ASV_2+ASV_189+ASV_195+ASV_4390	1	0.133333	0.365148	0.14								ASV_4+ASV_34+ASV_36+ASV_344	0.538462	0.179487	0.310881	0.83								ASV_27+ASV_195+ASV_519+ASV_4622	0.9	0.15	0.367423	0.05								ASV_26+ASV_30+ASV_79+ASV_3108	0.666667	0.163265	0.329914	0.49		ASV_1+ASV_4+ASV_200+ASV_333	0.545455	0.186047	0.318559	0.905
						ASV_1+ASV_10+ASV_393+ASV_5519	0.642857	0.15	0.31053	0.61								ASV_2+ASV_189+ASV_200+ASV_349	1	0.133333	0.365148	0.165								ASV_2+ASV_189+ASV_200+ASV_349	1	0.133333	0.365148	0.185								ASV_4+ASV_34+ASV_38+ASV_344	0.538462	0.179487	0.310881	0.83								ASV_27+ASV_195+ASV_588+ASV_4622	0.9	0.15	0.367423	0.05								ASV_26+ASV_30+ASV_90+ASV_3108	0.666667	0.163265	0.329914	0.49		ASV_1+ASV_4+ASV_333	0.545455	0.186047	0.318559	0.905
						ASV_1+ASV_10+ASV_398+ASV_5519	0.642857	0.15	0.31053	0.61								ASV_2+ASV_189+ASV_200+ASV_4390	1	0.133333	0.365148	0.185								ASV_2+ASV_189+ASV_200+ASV_4390	1	0.133333	0.365148	0.14								ASV_4+ASV_34+ASV_68+ASV_344	0.538462	0.179487	0.310881	0.83								ASV_27+ASV_195+ASV_779+ASV_1490	0.9	0.15	0.367423	0.045								ASV_26+ASV_30+ASV_96+ASV_3108	0.666667	0.163265	0.329914	0.49		ASV_1+ASV_4+ASV_333+ASV_392	0.545455	0.186047	0.318559	0.905
						ASV_1+ASV_10+ASV_399+ASV_5519	0.642857	0.15	0.31053	0.61								ASV_2+ASV_189+ASV_236+ASV_4390	1	0.133333	0.365148	0.185								ASV_2+ASV_189+ASV_236+ASV_4390	1	0.133333	0.365148	0.14								ASV_4+ASV_34+ASV_76+ASV_344	0.538462	0.179487	0.310881	0.83								ASV_27+ASV_195+ASV_4622	0.9	0.15	0.367423	0.05								ASV_26+ASV_30+ASV_166+ASV_3108	0.666667	0.163265	0.329914	0.49		ASV_1+ASV_4+ASV_333+ASV_393	0.545455	0.186047	0.318559	0.905
						ASV_1+ASV_10+ASV_519+ASV_5519	0.642857	0.15	0.31053	0.61								ASV_2+ASV_189+ASV_349	1	0.133333	0.365148	0.165								ASV_2+ASV_189+ASV_349	1	0.133333	0.365148	0.185								ASV_4+ASV_34+ASV_79+ASV_344	0.538462	0.179487	0.310881	0.83								ASV_27+ASV_200+ASV_350+ASV_4622	0.9	0.15	0.367423	0.05								ASV_26+ASV_30+ASV_185+ASV_3108	0.666667	0.163265	0.329914	0.49		ASV_1+ASV_4+ASV_333+ASV_398	0.545455	0.186047	0.318559	0.905
						ASV_1+ASV_10+ASV_522+ASV_5519	0.642857	0.15	0.31053	0.61								ASV_2+ASV_189+ASV_349+ASV_350	1	0.133333	0.365148	0.165								ASV_2+ASV_189+ASV_349+ASV_350	1	0.133333	0.365148	0.185								ASV_4+ASV_34+ASV_90+ASV_344	0.538462	0.179487	0.310881	0.83								ASV_27+ASV_200+ASV_392+ASV_4622	0.9	0.15	0.367423	0.05								ASV_26+ASV_30+ASV_195+ASV_3108	0.666667	0.163265	0.329914	0.49		ASV_1+ASV_5+ASV_9+ASV_333	0.545455	0.186047	0.318559	0.905
						ASV_1+ASV_10+ASV_588+ASV_5519	0.642857	0.15	0.31053	0.61								ASV_2+ASV_189+ASV_349+ASV_392	1	0.133333	0.365148	0.165								ASV_2+ASV_189+ASV_349+ASV_392	1	0.133333	0.365148	0.185								ASV_4+ASV_34+ASV_96+ASV_344	0.538462	0.179487	0.310881	0.83								ASV_27+ASV_200+ASV_393+ASV_4622	0.9	0.15	0.367423	0.05								ASV_26+ASV_30+ASV_200+ASV_3108	0.666667	0.163265	0.329914	0.49		ASV_1+ASV_5+ASV_10+ASV_333	0.545455	0.186047	0.318559	0.905
						ASV_1+ASV_10+ASV_5519	0.642857	0.15	0.31053	0.61								ASV_2+ASV_189+ASV_349+ASV_393	1	0.133333	0.365148	0.165								ASV_2+ASV_189+ASV_349+ASV_393	1	0.133333	0.365148	0.185								ASV_4+ASV_34+ASV_166+ASV_344	0.538462	0.179487	0.310881	0.83								ASV_27+ASV_200+ASV_519+ASV_4622	0.9	0.15	0.367423	0.05								ASV_26+ASV_30+ASV_236+ASV_3108	0.666667	0.163265	0.329914	0.49		ASV_1+ASV_5+ASV_22+ASV_333	0.545455	0.186047	0.318559	0.905
						ASV_1+ASV_22+ASV_124+ASV_836	0.642857	0.15	0.31053	0.565								ASV_2+ASV_189+ASV_349+ASV_398	1	0.133333	0.365148	0.165								ASV_2+ASV_189+ASV_349+ASV_398	1	0.133333	0.365148	0.185								ASV_4+ASV_34+ASV_185+ASV_344	0.538462	0.179487	0.310881	0.83								ASV_27+ASV_200+ASV_588+ASV_4622	0.9	0.15	0.367423	0.05								ASV_26+ASV_30+ASV_350+ASV_3108	0.666667	0.163265	0.329914	0.49		ASV_1+ASV_5+ASV_26+ASV_333	0.545455	0.186047	0.318559	0.905
						ASV_1+ASV_26+ASV_28+ASV_5519	0.642857	0.15	0.31053	0.61								ASV_2+ASV_189+ASV_349+ASV_519	1	0.133333	0.365148	0.165								ASV_2+ASV_189+ASV_349+ASV_519	1	0.133333	0.365148	0.185								ASV_4+ASV_34+ASV_189+ASV_344	0.538462	0.179487	0.310881	0.83								ASV_27+ASV_200+ASV_779+ASV_1490	0.9	0.15	0.367423	0.045								ASV_26+ASV_30+ASV_392+ASV_3108	0.666667	0.163265	0.329914	0.49		ASV_1+ASV_5+ASV_31+ASV_333	0.545455	0.186047	0.318559	0.905
						ASV_1+ASV_26+ASV_31+ASV_5519	0.642857	0.15	0.31053	0.61								ASV_2+ASV_189+ASV_349+ASV_522	1	0.133333	0.365148	0.165								ASV_2+ASV_189+ASV_349+ASV_522	1	0.133333	0.365148	0.185								ASV_4+ASV_34+ASV_195+ASV_344	0.538462	0.179487	0.310881	0.83								ASV_27+ASV_200+ASV_4622	0.9	0.15	0.367423	0.05								ASV_26+ASV_30+ASV_393+ASV_3108	0.666667	0.163265	0.329914	0.49		ASV_1+ASV_5+ASV_32+ASV_333	0.545455	0.186047	0.318559	0.905
						ASV_1+ASV_26+ASV_32+ASV_5519	0.642857	0.15	0.31053	0.61								ASV_2+ASV_189+ASV_349+ASV_588	1	0.133333	0.365148	0.165								ASV_2+ASV_189+ASV_349+ASV_588	1	0.133333	0.365148	0.185								ASV_4+ASV_34+ASV_200+ASV_344	0.538462	0.179487	0.310881	0.83								ASV_27+ASV_236+ASV_779+ASV_1490	0.9	0.15	0.367423	0.045								ASV_26+ASV_30+ASV_398+ASV_1465	0.666667	0.163265	0.329914	0.57		ASV_1+ASV_5+ASV_34+ASV_333	0.545455	0.186047	0.318559	0.905
						ASV_1+ASV_26+ASV_34+ASV_5519	0.642857	0.15	0.31053	0.61								ASV_2+ASV_189+ASV_349+ASV_890	1	0.133333	0.365148	0.165								ASV_2+ASV_189+ASV_349+ASV_890	1	0.133333	0.365148	0.185								ASV_4+ASV_34+ASV_344	0.538462	0.179487	0.310881	0.83								ASV_27+ASV_350+ASV_392+ASV_4622	0.9	0.15	0.367423	0.05								ASV_26+ASV_30+ASV_399+ASV_4456	0.666667	0.163265	0.329914	0.535		ASV_1+ASV_5+ASV_36+ASV_333	0.545455	0.186047	0.318559	0.905
						ASV_1+ASV_26+ASV_36+ASV_5519	0.642857	0.15	0.31053	0.61								ASV_2+ASV_189+ASV_350+ASV_4390	1	0.133333	0.365148	0.185								ASV_2+ASV_189+ASV_350+ASV_4390	1	0.133333	0.365148	0.14								ASV_4+ASV_34+ASV_344+ASV_350	0.538462	0.179487	0.310881	0.83								ASV_27+ASV_350+ASV_393+ASV_4622	0.9	0.15	0.367423	0.05								ASV_26+ASV_30+ASV_522+ASV_3108	0.666667	0.163265	0.329914	0.49		ASV_1+ASV_5+ASV_38+ASV_333	0.545455	0.186047	0.318559	0.905
						ASV_1+ASV_26+ASV_38+ASV_5519	0.642857	0.15	0.31053	0.61								ASV_2+ASV_189+ASV_392+ASV_4390	1	0.133333	0.365148	0.185								ASV_2+ASV_189+ASV_392+ASV_4390	1	0.133333	0.365148	0.14								ASV_4+ASV_34+ASV_344+ASV_392	0.538462	0.179487	0.310881	0.83								ASV_27+ASV_350+ASV_519+ASV_4622	0.9	0.15	0.367423	0.05								ASV_26+ASV_30+ASV_588+ASV_3108	0.666667	0.163265	0.329914	0.49		ASV_1+ASV_5+ASV_68+ASV_333	0.545455	0.186047	0.318559	0.905
						ASV_1+ASV_26+ASV_68+ASV_5519	0.642857	0.15	0.31053	0.61								ASV_2+ASV_189+ASV_393+ASV_4390	1	0.133333	0.365148	0.185								ASV_2+ASV_189+ASV_393+ASV_4390	1	0.133333	0.365148	0.14								ASV_4+ASV_34+ASV_344+ASV_393	0.538462	0.179487	0.310881	0.83								ASV_27+ASV_350+ASV_588+ASV_4622	0.9	0.15	0.367423	0.05								ASV_26+ASV_30+ASV_3108	0.666667	0.163265	0.329914	0.49		ASV_1+ASV_5+ASV_76+ASV_333	0.545455	0.186047	0.318559	0.905
						ASV_1+ASV_26+ASV_72+ASV_5519	0.642857	0.15	0.31053	0.61								ASV_2+ASV_189+ASV_398+ASV_4390	1	0.133333	0.365148	0.185								ASV_2+ASV_189+ASV_398+ASV_4390	1	0.133333	0.365148	0.14								ASV_4+ASV_34+ASV_344+ASV_398	0.538462	0.179487	0.310881	0.83								ASV_27+ASV_350+ASV_779+ASV_1490	0.9	0.15	0.367423	0.045								ASV_26+ASV_31+ASV_36+ASV_1465	0.666667	0.163265	0.329914	0.585		ASV_1+ASV_5+ASV_79+ASV_333	0.545455	0.186047	0.318559	0.905
						ASV_1+ASV_26+ASV_76+ASV_5519	0.642857	0.15	0.31053	0.61								ASV_2+ASV_189+ASV_522+ASV_4390	1	0.133333	0.365148	0.185								ASV_2+ASV_189+ASV_522+ASV_4390	1	0.133333	0.365148	0.14								ASV_4+ASV_34+ASV_344+ASV_522	0.538462	0.179487	0.310881	0.83								ASV_27+ASV_350+ASV_4622	0.9	0.15	0.367423	0.05								ASV_26+ASV_31+ASV_66+ASV_4456	0.666667	0.163265	0.329914	0.52		ASV_1+ASV_5+ASV_90+ASV_333	0.545455	0.186047	0.318559	0.905
						ASV_1+ASV_26+ASV_79+ASV_5519	0.642857	0.15	0.31053	0.61								ASV_2+ASV_189+ASV_588+ASV_4390	1	0.133333	0.365148	0.185								ASV_2+ASV_189+ASV_588+ASV_4390	1	0.133333	0.365148	0.14								ASV_4+ASV_34+ASV_671+ASV_1490	0.538462	0.179487	0.310881	0.85								ASV_27+ASV_392+ASV_393+ASV_4622	0.9	0.15	0.367423	0.05								ASV_26+ASV_31+ASV_124+ASV_3108	0.666667	0.163265	0.329914	0.49		ASV_1+ASV_5+ASV_96+ASV_333	0.545455	0.186047	0.318559	0.905
						ASV_1+ASV_26+ASV_90+ASV_5519	0.642857	0.15	0.31053	0.61								ASV_2+ASV_189+ASV_890+ASV_4390	1	0.133333	0.365148	0.185								ASV_2+ASV_189+ASV_890+ASV_4390	1	0.133333	0.365148	0.14								ASV_4+ASV_34+ASV_890+ASV_1490	0.538462	0.179487	0.310881	0.815								ASV_27+ASV_392+ASV_519+ASV_4622	0.9	0.15	0.367423	0.05								ASV_26+ASV_31+ASV_398+ASV_1465	0.666667	0.163265	0.329914	0.57		ASV_1+ASV_5+ASV_166+ASV_333	0.545455	0.186047	0.318559	0.905
						ASV_1+ASV_26+ASV_96+ASV_5519	0.642857	0.15	0.31053	0.61								ASV_2+ASV_189+ASV_4390	1	0.133333	0.365148	0.185								ASV_2+ASV_189+ASV_4390	1	0.133333	0.365148	0.14								ASV_4+ASV_36+ASV_38+ASV_344	0.538462	0.179487	0.310881	0.83								ASV_27+ASV_392+ASV_588+ASV_4622	0.9	0.15	0.367423	0.05								ASV_26+ASV_31+ASV_399+ASV_4456	0.666667	0.163265	0.329914	0.535		ASV_1+ASV_5+ASV_195+ASV_333	0.545455	0.186047	0.318559	0.905
						ASV_1+ASV_26+ASV_119+ASV_5519	0.642857	0.15	0.31053	0.61								ASV_2+ASV_195+ASV_200+ASV_705	1	0.133333	0.365148	0.185								ASV_2+ASV_195+ASV_200+ASV_705	1	0.133333	0.365148	0.18								ASV_4+ASV_36+ASV_68+ASV_344	0.538462	0.179487	0.310881	0.83								ASV_27+ASV_392+ASV_779+ASV_1490	0.9	0.15	0.367423	0.045								ASV_26+ASV_31+ASV_519+ASV_3108	0.666667	0.163265	0.329914	0.475		ASV_1+ASV_5+ASV_200+ASV_333	0.545455	0.186047	0.318559	0.905
						ASV_1+ASV_26+ASV_124+ASV_836	0.642857	0.15	0.31053	0.565								ASV_2+ASV_195+ASV_200+ASV_4390	0.666667	0.2	0.365148	0.59								ASV_2+ASV_195+ASV_200+ASV_4390	0.666667	0.2	0.365148	0.545								ASV_4+ASV_36+ASV_76+ASV_344	0.538462	0.179487	0.310881	0.83								ASV_27+ASV_392+ASV_4622	0.9	0.15	0.367423	0.05								ASV_26+ASV_32+ASV_36+ASV_1465	0.666667	0.163265	0.329914	0.585		ASV_1+ASV_5+ASV_333	0.545455	0.186047	0.318559	0.905
						ASV_1+ASV_26+ASV_143+ASV_5519	0.642857	0.15	0.31053	0.61								ASV_2+ASV_195+ASV_236+ASV_427	0.666667	0.2	0.365148	0.575								ASV_2+ASV_195+ASV_236+ASV_427	0.666667	0.2	0.365148	0.56								ASV_4+ASV_36+ASV_79+ASV_344	0.538462	0.179487	0.310881	0.83								ASV_27+ASV_393+ASV_519+ASV_4622	0.9	0.15	0.367423	0.05								ASV_26+ASV_32+ASV_66+ASV_4456	0.666667	0.163265	0.329914	0.52		ASV_1+ASV_5+ASV_333+ASV_392	0.545455	0.186047	0.318559	0.905
						ASV_1+ASV_26+ASV_166+ASV_5519	0.642857	0.15	0.31053	0.61								ASV_2+ASV_195+ASV_349+ASV_671	1	0.133333	0.365148	0.16								ASV_2+ASV_195+ASV_349+ASV_671	1	0.133333	0.365148	0.165								ASV_4+ASV_36+ASV_90+ASV_344	0.538462	0.179487	0.310881	0.83								ASV_27+ASV_393+ASV_588+ASV_4622	0.9	0.15	0.367423	0.05								ASV_26+ASV_32+ASV_124+ASV_3108	0.666667	0.163265	0.329914	0.49		ASV_1+ASV_5+ASV_333+ASV_393	0.545455	0.186047	0.318559	0.905
						ASV_1+ASV_26+ASV_185+ASV_5519	0.642857	0.15	0.31053	0.61								ASV_2+ASV_195+ASV_349+ASV_836	1	0.133333	0.365148	0.16								ASV_2+ASV_195+ASV_349+ASV_836	1	0.133333	0.365148	0.165								ASV_4+ASV_36+ASV_96+ASV_344	0.538462	0.179487	0.310881	0.83								ASV_27+ASV_393+ASV_779+ASV_1490	0.9	0.15	0.367423	0.045								ASV_26+ASV_32+ASV_398+ASV_1465	0.666667	0.163265	0.329914	0.57		ASV_1+ASV_5+ASV_333+ASV_398	0.545455	0.186047	0.318559	0.905
						ASV_1+ASV_26+ASV_195+ASV_5519	0.642857	0.15	0.31053	0.61								ASV_2+ASV_195+ASV_349+ASV_1648	1	0.133333	0.365148	0.16								ASV_2+ASV_195+ASV_349+ASV_1648	1	0.133333	0.365148	0.165								ASV_4+ASV_36+ASV_166+ASV_344	0.538462	0.179487	0.310881	0.83								ASV_27+ASV_393+ASV_4622	0.9	0.15	0.367423	0.05								ASV_26+ASV_32+ASV_399+ASV_4456	0.666667	0.163265	0.329914	0.535		ASV_1+ASV_9+ASV_10+ASV_333	0.545455	0.186047	0.318559	0.905
						ASV_1+ASV_26+ASV_200+ASV_5519	0.642857	0.15	0.31053	0.61								ASV_2+ASV_195+ASV_350+ASV_705	1	0.133333	0.365148	0.185								ASV_2+ASV_195+ASV_350+ASV_705	1	0.133333	0.365148	0.18								ASV_4+ASV_36+ASV_185+ASV_344	0.538462	0.179487	0.310881	0.83								ASV_27+ASV_398+ASV_1302+ASV_1490	0.9	0.15	0.367423	0.085								ASV_26+ASV_32+ASV_519+ASV_3108	0.666667	0.163265	0.329914	0.475		ASV_1+ASV_9+ASV_22+ASV_333	0.545455	0.186047	0.318559	0.905
						ASV_1+ASV_26+ASV_350+ASV_5519	0.642857	0.15	0.31053	0.61								ASV_2+ASV_195+ASV_350+ASV_4390	0.666667	0.2	0.365148	0.59								ASV_2+ASV_195+ASV_350+ASV_4390	0.666667	0.2	0.365148	0.545								ASV_4+ASV_36+ASV_189+ASV_344	0.538462	0.179487	0.310881	0.83								ASV_27+ASV_399+ASV_1490+ASV_2160	0.9	0.15	0.367423	0.03								ASV_26+ASV_34+ASV_36+ASV_1465	0.666667	0.163265	0.329914	0.585		ASV_1+ASV_9+ASV_26+ASV_333	0.545455	0.186047	0.318559	0.905
						ASV_1+ASV_26+ASV_392+ASV_5519	0.642857	0.15	0.31053	0.61								ASV_2+ASV_195+ASV_392+ASV_705	1	0.133333	0.365148	0.185								ASV_2+ASV_195+ASV_392+ASV_705	1	0.133333	0.365148	0.18								ASV_4+ASV_36+ASV_195+ASV_344	0.538462	0.179487	0.310881	0.83								ASV_27+ASV_519+ASV_588+ASV_4622	0.9	0.15	0.367423	0.05								ASV_26+ASV_34+ASV_66+ASV_4456	0.666667	0.163265	0.329914	0.52		ASV_1+ASV_9+ASV_31+ASV_333	0.545455	0.186047	0.318559	0.905
						ASV_1+ASV_26+ASV_393+ASV_5519	0.642857	0.15	0.31053	0.61								ASV_2+ASV_195+ASV_392+ASV_4390	0.666667	0.2	0.365148	0.59								ASV_2+ASV_195+ASV_392+ASV_4390	0.666667	0.2	0.365148	0.545								ASV_4+ASV_36+ASV_200+ASV_344	0.538462	0.179487	0.310881	0.83								ASV_27+ASV_519+ASV_779+ASV_1490	0.9	0.15	0.367423	0.045								ASV_26+ASV_34+ASV_124+ASV_3108	0.666667	0.163265	0.329914	0.49		ASV_1+ASV_9+ASV_32+ASV_333	0.545455	0.186047	0.318559	0.905
						ASV_1+ASV_26+ASV_398+ASV_5519	0.642857	0.15	0.31053	0.61								ASV_2+ASV_195+ASV_393+ASV_705	1	0.133333	0.365148	0.185								ASV_2+ASV_195+ASV_393+ASV_705	1	0.133333	0.365148	0.18								ASV_4+ASV_36+ASV_344	0.538462	0.179487	0.310881	0.83								ASV_27+ASV_519+ASV_1302+ASV_1490	0.9	0.15	0.367423	0.085								ASV_26+ASV_34+ASV_398+ASV_1465	0.666667	0.163265	0.329914	0.57		ASV_1+ASV_9+ASV_34+ASV_333	0.545455	0.186047	0.318559	0.905
						ASV_1+ASV_26+ASV_399+ASV_5519	0.642857	0.15	0.31053	0.61								ASV_2+ASV_195+ASV_393+ASV_4390	0.666667	0.2	0.365148	0.59								ASV_2+ASV_195+ASV_393+ASV_4390	0.666667	0.2	0.365148	0.545								ASV_4+ASV_36+ASV_344+ASV_350	0.538462	0.179487	0.310881	0.83								ASV_27+ASV_519+ASV_1490+ASV_2160	0.9	0.15	0.367423	0.03								ASV_26+ASV_34+ASV_399+ASV_4456	0.666667	0.163265	0.329914	0.535		ASV_1+ASV_9+ASV_36+ASV_333	0.545455	0.186047	0.318559	0.905
						ASV_1+ASV_26+ASV_519+ASV_5519	0.642857	0.15	0.31053	0.61								ASV_2+ASV_195+ASV_398+ASV_705	1	0.133333	0.365148	0.185								ASV_2+ASV_195+ASV_398+ASV_705	1	0.133333	0.365148	0.18								ASV_4+ASV_36+ASV_344+ASV_392	0.538462	0.179487	0.310881	0.83								ASV_27+ASV_519+ASV_4622	0.9	0.15	0.367423	0.05								ASV_26+ASV_34+ASV_519+ASV_3108	0.666667	0.163265	0.329914	0.475		ASV_1+ASV_9+ASV_38+ASV_333	0.545455	0.186047	0.318559	0.905
						ASV_1+ASV_26+ASV_522+ASV_5519	0.642857	0.15	0.31053	0.61								ASV_2+ASV_195+ASV_398+ASV_4390	0.666667	0.2	0.365148	0.59								ASV_2+ASV_195+ASV_398+ASV_4390	0.666667	0.2	0.365148	0.545								ASV_4+ASV_36+ASV_344+ASV_393	0.538462	0.179487	0.310881	0.83								ASV_27+ASV_522+ASV_1302+ASV_1490	0.9	0.15	0.367423	0.08								ASV_26+ASV_36+ASV_38+ASV_1465	0.666667	0.163265	0.329914	0.585		ASV_1+ASV_9+ASV_68+ASV_333	0.545455	0.186047	0.318559	0.905
						ASV_1+ASV_26+ASV_588+ASV_5519	0.642857	0.15	0.31053	0.61								ASV_2+ASV_195+ASV_399+ASV_11325	1	0.133333	0.365148	0.155								ASV_2+ASV_195+ASV_399+ASV_11325	1	0.133333	0.365148	0.14								ASV_4+ASV_36+ASV_344+ASV_398	0.538462	0.179487	0.310881	0.83								ASV_27+ASV_588+ASV_779+ASV_1490	0.9	0.15	0.367423	0.045								ASV_26+ASV_36+ASV_68+ASV_1465	0.666667	0.163265	0.329914	0.585		ASV_1+ASV_9+ASV_76+ASV_333	0.545455	0.186047	0.318559	0.905
						ASV_1+ASV_26+ASV_5519	0.642857	0.15	0.31053	0.61								ASV_2+ASV_195+ASV_519+ASV_705	1	0.133333	0.365148	0.185								ASV_2+ASV_195+ASV_519+ASV_705	1	0.133333	0.365148	0.18								ASV_4+ASV_36+ASV_344+ASV_522	0.538462	0.179487	0.310881	0.83								ASV_27+ASV_588+ASV_4622	0.9	0.15	0.367423	0.05								ASV_26+ASV_36+ASV_76+ASV_1465	0.666667	0.163265	0.329914	0.585		ASV_1+ASV_9+ASV_79+ASV_333	0.545455	0.186047	0.318559	0.905
						ASV_1+ASV_27+ASV_124+ASV_836	0.642857	0.15	0.31053	0.565								ASV_2+ASV_195+ASV_522+ASV_705	1	0.133333	0.365148	0.185								ASV_2+ASV_195+ASV_522+ASV_705	1	0.133333	0.365148	0.18								ASV_4+ASV_36+ASV_671+ASV_1490	0.538462	0.179487	0.310881	0.85								ASV_27+ASV_779+ASV_836+ASV_1490	0.9	0.15	0.367423	0.045								ASV_26+ASV_36+ASV_79+ASV_1465	0.666667	0.163265	0.329914	0.585		ASV_1+ASV_9+ASV_90+ASV_333	0.545455	0.186047	0.318559	0.905
						ASV_1+ASV_27+ASV_671+ASV_1153	0.642857	0.15	0.31053	0.57								ASV_2+ASV_195+ASV_522+ASV_779	0.5	0.266667	0.365148	0.955								ASV_2+ASV_195+ASV_522+ASV_779	0.5	0.266667	0.365148	0.945								ASV_4+ASV_36+ASV_890+ASV_1490	0.538462	0.179487	0.310881	0.815								ASV_27+ASV_779+ASV_1490	0.9	0.15	0.367423	0.045								ASV_26+ASV_36+ASV_90+ASV_1465	0.666667	0.163265	0.329914	0.585		ASV_1+ASV_9+ASV_96+ASV_333	0.545455	0.186047	0.318559	0.905
						ASV_1+ASV_28+ASV_31+ASV_5519	0.642857	0.15	0.31053	0.61								ASV_2+ASV_195+ASV_522+ASV_4390	0.666667	0.2	0.365148	0.59								ASV_2+ASV_195+ASV_522+ASV_4390	0.666667	0.2	0.365148	0.545								ASV_4+ASV_38+ASV_68+ASV_344	0.538462	0.179487	0.310881	0.83								ASV_27+ASV_4622	0.9	0.15	0.367423	0.05								ASV_26+ASV_36+ASV_96+ASV_1465	0.666667	0.163265	0.329914	0.585		ASV_1+ASV_9+ASV_166+ASV_333	0.545455	0.186047	0.318559	0.905
						ASV_1+ASV_28+ASV_32+ASV_5519	0.642857	0.15	0.31053	0.61								ASV_2+ASV_195+ASV_588+ASV_705	1	0.133333	0.365148	0.185								ASV_2+ASV_195+ASV_588+ASV_705	1	0.133333	0.365148	0.18								ASV_4+ASV_38+ASV_76+ASV_344	0.538462	0.179487	0.310881	0.83								ASV_28+ASV_31+ASV_119+ASV_4622	0.9	0.15	0.367423	0.055								ASV_26+ASV_36+ASV_124+ASV_1465	0.666667	0.163265	0.329914	0.585		ASV_1+ASV_9+ASV_195+ASV_333	0.545455	0.186047	0.318559	0.905
						ASV_1+ASV_28+ASV_34+ASV_5519	0.642857	0.15	0.31053	0.61								ASV_2+ASV_195+ASV_588+ASV_4390	0.666667	0.2	0.365148	0.59								ASV_2+ASV_195+ASV_588+ASV_4390	0.666667	0.2	0.365148	0.545								ASV_4+ASV_38+ASV_79+ASV_344	0.538462	0.179487	0.310881	0.83								ASV_28+ASV_31+ASV_398+ASV_4622	0.9	0.15	0.367423	0.055								ASV_26+ASV_36+ASV_166+ASV_1465	0.666667	0.163265	0.329914	0.585		ASV_1+ASV_9+ASV_200+ASV_333	0.545455	0.186047	0.318559	0.905
						ASV_1+ASV_28+ASV_36+ASV_5519	0.642857	0.15	0.31053	0.61								ASV_2+ASV_195+ASV_671+ASV_705	1	0.133333	0.365148	0.185								ASV_2+ASV_195+ASV_671+ASV_705	1	0.133333	0.365148	0.18								ASV_4+ASV_38+ASV_90+ASV_344	0.538462	0.179487	0.310881	0.83								ASV_28+ASV_31+ASV_779+ASV_1490	0.9	0.15	0.367423	0.045								ASV_26+ASV_36+ASV_185+ASV_1465	0.666667	0.163265	0.329914	0.585		ASV_1+ASV_9+ASV_333	0.545455	0.186047	0.318559	0.905
						ASV_1+ASV_28+ASV_38+ASV_5519	0.642857	0.15	0.31053	0.61								ASV_2+ASV_195+ASV_671+ASV_11325	1	0.133333	0.365148	0.13								ASV_2+ASV_195+ASV_671+ASV_11325	1	0.133333	0.365148	0.15								ASV_4+ASV_38+ASV_96+ASV_344	0.538462	0.179487	0.310881	0.83								ASV_28+ASV_31+ASV_836+ASV_4622	0.9	0.15	0.367423	0.055								ASV_26+ASV_36+ASV_195+ASV_1465	0.666667	0.163265	0.329914	0.585		ASV_1+ASV_9+ASV_333+ASV_392	0.545455	0.186047	0.318559	0.905
						ASV_1+ASV_28+ASV_68+ASV_5519	0.642857	0.15	0.31053	0.61								ASV_2+ASV_195+ASV_705	1	0.133333	0.365148	0.185								ASV_2+ASV_195+ASV_705	1	0.133333	0.365148	0.18								ASV_4+ASV_38+ASV_166+ASV_344	0.538462	0.179487	0.310881	0.83								ASV_28+ASV_32+ASV_119+ASV_4622	0.9	0.15	0.367423	0.055								ASV_26+ASV_36+ASV_200+ASV_1465	0.666667	0.163265	0.329914	0.585		ASV_1+ASV_9+ASV_333+ASV_393	0.545455	0.186047	0.318559	0.905
						ASV_1+ASV_28+ASV_72+ASV_5519	0.642857	0.15	0.31053	0.61								ASV_2+ASV_195+ASV_705+ASV_836	1	0.133333	0.365148	0.185								ASV_2+ASV_195+ASV_705+ASV_836	1	0.133333	0.365148	0.18								ASV_4+ASV_38+ASV_185+ASV_344	0.538462	0.179487	0.310881	0.83								ASV_28+ASV_32+ASV_398+ASV_4622	0.9	0.15	0.367423	0.055								ASV_26+ASV_36+ASV_236+ASV_1465	0.666667	0.163265	0.329914	0.585		ASV_1+ASV_9+ASV_333+ASV_398	0.545455	0.186047	0.318559	0.905
						ASV_1+ASV_28+ASV_76+ASV_5519	0.642857	0.15	0.31053	0.61								ASV_2+ASV_195+ASV_705+ASV_890	1	0.133333	0.365148	0.185								ASV_2+ASV_195+ASV_705+ASV_890	1	0.133333	0.365148	0.18								ASV_4+ASV_38+ASV_189+ASV_344	0.538462	0.179487	0.310881	0.83								ASV_28+ASV_32+ASV_779+ASV_1490	0.9	0.15	0.367423	0.045								ASV_26+ASV_36+ASV_392+ASV_1465	0.666667	0.163265	0.329914	0.585		ASV_1+ASV_10+ASV_22+ASV_333	0.545455	0.186047	0.318559	0.905
						ASV_1+ASV_28+ASV_79+ASV_5519	0.642857	0.15	0.31053	0.61								ASV_2+ASV_195+ASV_705+ASV_1648	1	0.133333	0.365148	0.185								ASV_2+ASV_195+ASV_705+ASV_1648	1	0.133333	0.365148	0.18								ASV_4+ASV_38+ASV_195+ASV_344	0.538462	0.179487	0.310881	0.83								ASV_28+ASV_32+ASV_836+ASV_4622	0.9	0.15	0.367423	0.055								ASV_26+ASV_36+ASV_393+ASV_1465	0.666667	0.163265	0.329914	0.585		ASV_1+ASV_10+ASV_26+ASV_333	0.545455	0.186047	0.318559	0.905
						ASV_1+ASV_28+ASV_90+ASV_5519	0.642857	0.15	0.31053	0.61								ASV_2+ASV_195+ASV_890+ASV_4390	0.666667	0.2	0.365148	0.59								ASV_2+ASV_195+ASV_890+ASV_4390	0.666667	0.2	0.365148	0.545								ASV_4+ASV_38+ASV_200+ASV_344	0.538462	0.179487	0.310881	0.83								ASV_28+ASV_34+ASV_119+ASV_4622	0.9	0.15	0.367423	0.055								ASV_26+ASV_36+ASV_522+ASV_2283	0.666667	0.163265	0.329914	0.575		ASV_1+ASV_10+ASV_31+ASV_333	0.545455	0.186047	0.318559	0.905
						ASV_1+ASV_28+ASV_96+ASV_5519	0.642857	0.15	0.31053	0.61								ASV_2+ASV_195+ASV_1648+ASV_2744	1	0.133333	0.365148	0.175								ASV_2+ASV_195+ASV_1648+ASV_2744	1	0.133333	0.365148	0.145								ASV_4+ASV_38+ASV_344	0.538462	0.179487	0.310881	0.83								ASV_28+ASV_34+ASV_398+ASV_4622	0.9	0.15	0.367423	0.055								ASV_26+ASV_36+ASV_588+ASV_1465	0.666667	0.163265	0.329914	0.585		ASV_1+ASV_10+ASV_32+ASV_333	0.545455	0.186047	0.318559	0.905
						ASV_1+ASV_28+ASV_119+ASV_5519	0.642857	0.15	0.31053	0.61								ASV_2+ASV_195+ASV_4390	0.666667	0.2	0.365148	0.59								ASV_2+ASV_195+ASV_4390	0.666667	0.2	0.365148	0.545								ASV_4+ASV_38+ASV_344+ASV_350	0.538462	0.179487	0.310881	0.83								ASV_28+ASV_34+ASV_779+ASV_1490	0.9	0.15	0.367423	0.045								ASV_26+ASV_36+ASV_1465	0.666667	0.163265	0.329914	0.585		ASV_1+ASV_10+ASV_34+ASV_333	0.545455	0.186047	0.318559	0.905
						ASV_1+ASV_28+ASV_124+ASV_836	0.642857	0.15	0.31053	0.565								ASV_2+ASV_200+ASV_236+ASV_427	0.666667	0.2	0.365148	0.575								ASV_2+ASV_200+ASV_236+ASV_427	0.666667	0.2	0.365148	0.56								ASV_4+ASV_38+ASV_344+ASV_392	0.538462	0.179487	0.310881	0.83								ASV_28+ASV_34+ASV_836+ASV_4622	0.9	0.15	0.367423	0.055								ASV_26+ASV_38+ASV_66+ASV_4456	0.666667	0.163265	0.329914	0.52		ASV_1+ASV_10+ASV_36+ASV_333	0.545455	0.186047	0.318559	0.905
						ASV_1+ASV_28+ASV_143+ASV_5519	0.642857	0.15	0.31053	0.61								ASV_2+ASV_200+ASV_349+ASV_671	1	0.133333	0.365148	0.16								ASV_2+ASV_200+ASV_349+ASV_671	1	0.133333	0.365148	0.165								ASV_4+ASV_38+ASV_344+ASV_393	0.538462	0.179487	0.310881	0.83								ASV_28+ASV_36+ASV_119+ASV_4622	0.9	0.15	0.367423	0.055								ASV_26+ASV_38+ASV_124+ASV_3108	0.666667	0.163265	0.329914	0.49		ASV_1+ASV_10+ASV_38+ASV_333	0.545455	0.186047	0.318559	0.905
						ASV_1+ASV_28+ASV_166+ASV_5519	0.642857	0.15	0.31053	0.61								ASV_2+ASV_200+ASV_349+ASV_836	1	0.133333	0.365148	0.16								ASV_2+ASV_200+ASV_349+ASV_836	1	0.133333	0.365148	0.165								ASV_4+ASV_38+ASV_344+ASV_398	0.538462	0.179487	0.310881	0.83								ASV_28+ASV_36+ASV_398+ASV_4622	0.9	0.15	0.367423	0.055								ASV_26+ASV_38+ASV_398+ASV_1465	0.666667	0.163265	0.329914	0.57		ASV_1+ASV_10+ASV_68+ASV_333	0.545455	0.186047	0.318559	0.905
						ASV_1+ASV_28+ASV_185+ASV_5519	0.642857	0.15	0.31053	0.61								ASV_2+ASV_200+ASV_349+ASV_1648	1	0.133333	0.365148	0.16								ASV_2+ASV_200+ASV_349+ASV_1648	1	0.133333	0.365148	0.165								ASV_4+ASV_38+ASV_344+ASV_522	0.538462	0.179487	0.310881	0.83								ASV_28+ASV_36+ASV_779+ASV_1490	0.9	0.15	0.367423	0.045								ASV_26+ASV_38+ASV_399+ASV_4456	0.666667	0.163265	0.329914	0.535		ASV_1+ASV_10+ASV_76+ASV_333	0.545455	0.186047	0.318559	0.905
						ASV_1+ASV_28+ASV_195+ASV_5519	0.642857	0.15	0.31053	0.61								ASV_2+ASV_200+ASV_350+ASV_705	1	0.133333	0.365148	0.185								ASV_2+ASV_200+ASV_350+ASV_705	1	0.133333	0.365148	0.18								ASV_4+ASV_38+ASV_671+ASV_1490	0.538462	0.179487	0.310881	0.85								ASV_28+ASV_36+ASV_836+ASV_4622	0.9	0.15	0.367423	0.055								ASV_26+ASV_38+ASV_519+ASV_3108	0.666667	0.163265	0.329914	0.475		ASV_1+ASV_10+ASV_79+ASV_333	0.545455	0.186047	0.318559	0.905
						ASV_1+ASV_28+ASV_200+ASV_5519	0.642857	0.15	0.31053	0.61								ASV_2+ASV_200+ASV_350+ASV_4390	0.666667	0.2	0.365148	0.59								ASV_2+ASV_200+ASV_350+ASV_4390	0.666667	0.2	0.365148	0.545								ASV_4+ASV_38+ASV_890+ASV_1490	0.538462	0.179487	0.310881	0.815								ASV_28+ASV_38+ASV_119+ASV_4622	0.9	0.15	0.367423	0.055								ASV_26+ASV_66+ASV_68+ASV_4456	0.666667	0.163265	0.329914	0.52		ASV_1+ASV_10+ASV_90+ASV_333	0.545455	0.186047	0.318559	0.905
						ASV_1+ASV_28+ASV_350+ASV_5519	0.642857	0.15	0.31053	0.61								ASV_2+ASV_200+ASV_392+ASV_705	1	0.133333	0.365148	0.185								ASV_2+ASV_200+ASV_392+ASV_705	1	0.133333	0.365148	0.18								ASV_4+ASV_68+ASV_76+ASV_344	0.538462	0.179487	0.310881	0.83								ASV_28+ASV_38+ASV_398+ASV_4622	0.9	0.15	0.367423	0.055								ASV_26+ASV_66+ASV_76+ASV_4456	0.666667	0.163265	0.329914	0.52		ASV_1+ASV_10+ASV_96+ASV_333	0.545455	0.186047	0.318559	0.905
						ASV_1+ASV_28+ASV_392+ASV_5519	0.642857	0.15	0.31053	0.61								ASV_2+ASV_200+ASV_392+ASV_4390	0.666667	0.2	0.365148	0.59								ASV_2+ASV_200+ASV_392+ASV_4390	0.666667	0.2	0.365148	0.545								ASV_4+ASV_68+ASV_79+ASV_344	0.538462	0.179487	0.310881	0.83								ASV_28+ASV_38+ASV_779+ASV_1490	0.9	0.15	0.367423	0.045								ASV_26+ASV_66+ASV_79+ASV_4456	0.666667	0.163265	0.329914	0.52		ASV_1+ASV_10+ASV_166+ASV_333	0.545455	0.186047	0.318559	0.905
						ASV_1+ASV_28+ASV_393+ASV_5519	0.642857	0.15	0.31053	0.61								ASV_2+ASV_200+ASV_393+ASV_705	1	0.133333	0.365148	0.185								ASV_2+ASV_200+ASV_393+ASV_705	1	0.133333	0.365148	0.18								ASV_4+ASV_68+ASV_90+ASV_344	0.538462	0.179487	0.310881	0.83								ASV_28+ASV_38+ASV_836+ASV_4622	0.9	0.15	0.367423	0.055								ASV_26+ASV_66+ASV_90+ASV_4456	0.666667	0.163265	0.329914	0.52		ASV_1+ASV_10+ASV_195+ASV_333	0.545455	0.186047	0.318559	0.905
						ASV_1+ASV_28+ASV_398+ASV_5519	0.642857	0.15	0.31053	0.61								ASV_2+ASV_200+ASV_393+ASV_4390	0.666667	0.2	0.365148	0.59								ASV_2+ASV_200+ASV_393+ASV_4390	0.666667	0.2	0.365148	0.545								ASV_4+ASV_68+ASV_96+ASV_344	0.538462	0.179487	0.310881	0.83								ASV_28+ASV_66+ASV_236+ASV_1168	0.9	0.15	0.367423	0.065								ASV_26+ASV_66+ASV_96+ASV_4456	0.666667	0.163265	0.329914	0.52		ASV_1+ASV_10+ASV_200+ASV_333	0.545455	0.186047	0.318559	0.905
						ASV_1+ASV_28+ASV_399+ASV_5519	0.642857	0.15	0.31053	0.61								ASV_2+ASV_200+ASV_398+ASV_705	1	0.133333	0.365148	0.185								ASV_2+ASV_200+ASV_398+ASV_705	1	0.133333	0.365148	0.18								ASV_4+ASV_68+ASV_166+ASV_344	0.538462	0.179487	0.310881	0.83								ASV_28+ASV_68+ASV_119+ASV_4622	0.9	0.15	0.367423	0.055								ASV_26+ASV_66+ASV_124+ASV_333	0.666667	0.163265	0.329914	0.565		ASV_1+ASV_10+ASV_333	0.545455	0.186047	0.318559	0.905
						ASV_1+ASV_28+ASV_519+ASV_5519	0.642857	0.15	0.31053	0.61								ASV_2+ASV_200+ASV_398+ASV_4390	0.666667	0.2	0.365148	0.59								ASV_2+ASV_200+ASV_398+ASV_4390	0.666667	0.2	0.365148	0.545								ASV_4+ASV_68+ASV_185+ASV_344	0.538462	0.179487	0.310881	0.83								ASV_28+ASV_68+ASV_398+ASV_4622	0.9	0.15	0.367423	0.055								ASV_26+ASV_66+ASV_124+ASV_4456	0.666667	0.163265	0.329914	0.52		ASV_1+ASV_10+ASV_333+ASV_392	0.545455	0.186047	0.318559	0.905
						ASV_1+ASV_28+ASV_522+ASV_5519	0.642857	0.15	0.31053	0.61								ASV_2+ASV_200+ASV_399+ASV_11325	1	0.133333	0.365148	0.155								ASV_2+ASV_200+ASV_399+ASV_11325	1	0.133333	0.365148	0.14								ASV_4+ASV_68+ASV_189+ASV_344	0.538462	0.179487	0.310881	0.83								ASV_28+ASV_68+ASV_779+ASV_1490	0.9	0.15	0.367423	0.045								ASV_26+ASV_66+ASV_166+ASV_4456	0.666667	0.163265	0.329914	0.52		ASV_1+ASV_10+ASV_333+ASV_393	0.545455	0.186047	0.318559	0.905
						ASV_1+ASV_28+ASV_588+ASV_5519	0.642857	0.15	0.31053	0.61								ASV_2+ASV_200+ASV_519+ASV_705	1	0.133333	0.365148	0.185								ASV_2+ASV_200+ASV_519+ASV_705	1	0.133333	0.365148	0.18								ASV_4+ASV_68+ASV_195+ASV_344	0.538462	0.179487	0.310881	0.83								ASV_28+ASV_68+ASV_836+ASV_4622	0.9	0.15	0.367423	0.055								ASV_26+ASV_66+ASV_185+ASV_4456	0.666667	0.163265	0.329914	0.52		ASV_1+ASV_10+ASV_333+ASV_398	0.545455	0.186047	0.318559	0.905
						ASV_1+ASV_28+ASV_5519	0.642857	0.15	0.31053	0.61								ASV_2+ASV_200+ASV_522+ASV_705	1	0.133333	0.365148	0.185								ASV_2+ASV_200+ASV_522+ASV_705	1	0.133333	0.365148	0.18								ASV_4+ASV_68+ASV_200+ASV_344	0.538462	0.179487	0.310881	0.83								ASV_28+ASV_76+ASV_119+ASV_4622	0.9	0.15	0.367423	0.055								ASV_26+ASV_66+ASV_189+ASV_1648	0.666667	0.163265	0.329914	0.6		ASV_1+ASV_22+ASV_26+ASV_333	0.545455	0.186047	0.318559	0.905
						ASV_1+ASV_31+ASV_32+ASV_5519	0.642857	0.15	0.31053	0.61								ASV_2+ASV_200+ASV_522+ASV_779	0.5	0.266667	0.365148	0.955								ASV_2+ASV_200+ASV_522+ASV_779	0.5	0.266667	0.365148	0.945								ASV_4+ASV_68+ASV_344	0.538462	0.179487	0.310881	0.83								ASV_28+ASV_76+ASV_398+ASV_4622	0.9	0.15	0.367423	0.055								ASV_26+ASV_66+ASV_195+ASV_4456	0.666667	0.163265	0.329914	0.52		ASV_1+ASV_22+ASV_31+ASV_333	0.545455	0.186047	0.318559	0.905
						ASV_1+ASV_31+ASV_34+ASV_5519	0.642857	0.15	0.31053	0.61								ASV_2+ASV_200+ASV_522+ASV_4390	0.666667	0.2	0.365148	0.59								ASV_2+ASV_200+ASV_522+ASV_4390	0.666667	0.2	0.365148	0.545								ASV_4+ASV_68+ASV_344+ASV_350	0.538462	0.179487	0.310881	0.83								ASV_28+ASV_76+ASV_779+ASV_1490	0.9	0.15	0.367423	0.045								ASV_26+ASV_66+ASV_200+ASV_4456	0.666667	0.163265	0.329914	0.52		ASV_1+ASV_22+ASV_32+ASV_333	0.545455	0.186047	0.318559	0.905
						ASV_1+ASV_31+ASV_36+ASV_5519	0.642857	0.15	0.31053	0.61								ASV_2+ASV_200+ASV_588+ASV_705	1	0.133333	0.365148	0.185								ASV_2+ASV_200+ASV_588+ASV_705	1	0.133333	0.365148	0.18								ASV_4+ASV_68+ASV_344+ASV_392	0.538462	0.179487	0.310881	0.83								ASV_28+ASV_76+ASV_836+ASV_4622	0.9	0.15	0.367423	0.055								ASV_26+ASV_66+ASV_236+ASV_4456	0.666667	0.163265	0.329914	0.52		ASV_1+ASV_22+ASV_34+ASV_333	0.545455	0.186047	0.318559	0.905
						ASV_1+ASV_31+ASV_38+ASV_5519	0.642857	0.15	0.31053	0.61								ASV_2+ASV_200+ASV_588+ASV_4390	0.666667	0.2	0.365148	0.59								ASV_2+ASV_200+ASV_588+ASV_4390	0.666667	0.2	0.365148	0.545								ASV_4+ASV_68+ASV_344+ASV_393	0.538462	0.179487	0.310881	0.83								ASV_28+ASV_79+ASV_119+ASV_4622	0.9	0.15	0.367423	0.055								ASV_26+ASV_66+ASV_333+ASV_519	0.666667	0.163265	0.329914	0.565		ASV_1+ASV_22+ASV_36+ASV_333	0.545455	0.186047	0.318559	0.905
						ASV_1+ASV_31+ASV_68+ASV_5519	0.642857	0.15	0.31053	0.61								ASV_2+ASV_200+ASV_671+ASV_705	1	0.133333	0.365148	0.185								ASV_2+ASV_200+ASV_671+ASV_705	1	0.133333	0.365148	0.18								ASV_4+ASV_68+ASV_344+ASV_398	0.538462	0.179487	0.310881	0.83								ASV_28+ASV_79+ASV_398+ASV_4622	0.9	0.15	0.367423	0.055								ASV_26+ASV_66+ASV_350+ASV_4456	0.666667	0.163265	0.329914	0.52		ASV_1+ASV_22+ASV_38+ASV_333	0.545455	0.186047	0.318559	0.905
						ASV_1+ASV_31+ASV_72+ASV_5519	0.642857	0.15	0.31053	0.61								ASV_2+ASV_200+ASV_671+ASV_11325	1	0.133333	0.365148	0.13								ASV_2+ASV_200+ASV_671+ASV_11325	1	0.133333	0.365148	0.15								ASV_4+ASV_68+ASV_344+ASV_522	0.538462	0.179487	0.310881	0.83								ASV_28+ASV_79+ASV_779+ASV_1490	0.9	0.15	0.367423	0.045								ASV_26+ASV_66+ASV_392+ASV_4456	0.666667	0.163265	0.329914	0.52		ASV_1+ASV_22+ASV_68+ASV_333	0.545455	0.186047	0.318559	0.905
						ASV_1+ASV_31+ASV_76+ASV_5519	0.642857	0.15	0.31053	0.61								ASV_2+ASV_200+ASV_705	1	0.133333	0.365148	0.185								ASV_2+ASV_200+ASV_705	1	0.133333	0.365148	0.18								ASV_4+ASV_68+ASV_671+ASV_1490	0.538462	0.179487	0.310881	0.85								ASV_28+ASV_79+ASV_836+ASV_4622	0.9	0.15	0.367423	0.055								ASV_26+ASV_66+ASV_393+ASV_4456	0.666667	0.163265	0.329914	0.52		ASV_1+ASV_22+ASV_76+ASV_333	0.545455	0.186047	0.318559	0.905
						ASV_1+ASV_31+ASV_79+ASV_5519	0.642857	0.15	0.31053	0.61								ASV_2+ASV_200+ASV_705+ASV_836	1	0.133333	0.365148	0.185								ASV_2+ASV_200+ASV_705+ASV_836	1	0.133333	0.365148	0.18								ASV_4+ASV_68+ASV_890+ASV_1490	0.538462	0.179487	0.310881	0.815								ASV_28+ASV_90+ASV_119+ASV_4622	0.9	0.15	0.367423	0.055								ASV_26+ASV_66+ASV_399+ASV_1153	0.666667	0.163265	0.329914	0.57		ASV_1+ASV_22+ASV_79+ASV_333	0.545455	0.186047	0.318559	0.905
						ASV_1+ASV_31+ASV_90+ASV_5519	0.642857	0.15	0.31053	0.61								ASV_2+ASV_200+ASV_705+ASV_890	1	0.133333	0.365148	0.185								ASV_2+ASV_200+ASV_705+ASV_890	1	0.133333	0.365148	0.18								ASV_4+ASV_72+ASV_107+ASV_143	0.538462	0.179487	0.310881	0.815								ASV_28+ASV_90+ASV_398+ASV_4622	0.9	0.15	0.367423	0.055								ASV_26+ASV_66+ASV_427+ASV_1648	0.666667	0.163265	0.329914	0.6		ASV_1+ASV_22+ASV_90+ASV_333	0.545455	0.186047	0.318559	0.905
						ASV_1+ASV_31+ASV_96+ASV_5519	0.642857	0.15	0.31053	0.61								ASV_2+ASV_200+ASV_705+ASV_1648	1	0.133333	0.365148	0.185								ASV_2+ASV_200+ASV_705+ASV_1648	1	0.133333	0.365148	0.18								ASV_4+ASV_72+ASV_107+ASV_350	0.538462	0.179487	0.310881	0.81								ASV_28+ASV_90+ASV_779+ASV_1490	0.9	0.15	0.367423	0.045								ASV_26+ASV_66+ASV_522+ASV_4456	0.666667	0.163265	0.329914	0.52		ASV_1+ASV_22+ASV_96+ASV_333	0.545455	0.186047	0.318559	0.905
						ASV_1+ASV_31+ASV_119+ASV_5519	0.642857	0.15	0.31053	0.61								ASV_2+ASV_200+ASV_890+ASV_4390	0.666667	0.2	0.365148	0.59								ASV_2+ASV_200+ASV_890+ASV_4390	0.666667	0.2	0.365148	0.545								ASV_4+ASV_72+ASV_107+ASV_522	0.538462	0.179487	0.310881	0.81								ASV_28+ASV_90+ASV_836+ASV_4622	0.9	0.15	0.367423	0.055								ASV_26+ASV_66+ASV_588+ASV_4456	0.666667	0.163265	0.329914	0.52		ASV_1+ASV_22+ASV_166+ASV_333	0.545455	0.186047	0.318559	0.905
						ASV_1+ASV_31+ASV_124+ASV_836	0.642857	0.15	0.31053	0.565								ASV_2+ASV_200+ASV_1648+ASV_2744	1	0.133333	0.365148	0.175								ASV_2+ASV_200+ASV_1648+ASV_2744	1	0.133333	0.365148	0.145								ASV_4+ASV_72+ASV_836+ASV_1648	0.538462	0.179487	0.310881	0.85								ASV_28+ASV_96+ASV_119+ASV_4622	0.9	0.15	0.367423	0.055								ASV_26+ASV_66+ASV_671+ASV_1153	0.666667	0.163265	0.329914	0.57		ASV_1+ASV_22+ASV_195+ASV_333	0.545455	0.186047	0.318559	0.905
						ASV_1+ASV_31+ASV_143+ASV_5519	0.642857	0.15	0.31053	0.61								ASV_2+ASV_200+ASV_4390	0.666667	0.2	0.365148	0.59								ASV_2+ASV_200+ASV_4390	0.666667	0.2	0.365148	0.545								ASV_4+ASV_76+ASV_79+ASV_344	0.538462	0.179487	0.310881	0.83								ASV_28+ASV_96+ASV_398+ASV_4622	0.9	0.15	0.367423	0.055								ASV_26+ASV_66+ASV_4456	0.666667	0.163265	0.329914	0.52		ASV_1+ASV_22+ASV_200+ASV_333	0.545455	0.186047	0.318559	0.905
						ASV_1+ASV_31+ASV_166+ASV_5519	0.642857	0.15	0.31053	0.61								ASV_2+ASV_236+ASV_350+ASV_427	0.666667	0.2	0.365148	0.575								ASV_2+ASV_236+ASV_350+ASV_427	0.666667	0.2	0.365148	0.56								ASV_4+ASV_76+ASV_90+ASV_344	0.538462	0.179487	0.310881	0.83								ASV_28+ASV_96+ASV_779+ASV_1490	0.9	0.15	0.367423	0.045								ASV_26+ASV_68+ASV_124+ASV_3108	0.666667	0.163265	0.329914	0.49		ASV_1+ASV_22+ASV_333	0.545455	0.186047	0.318559	0.905
						ASV_1+ASV_31+ASV_185+ASV_5519	0.642857	0.15	0.31053	0.61								ASV_2+ASV_236+ASV_392+ASV_427	0.666667	0.2	0.365148	0.575								ASV_2+ASV_236+ASV_392+ASV_427	0.666667	0.2	0.365148	0.56								ASV_4+ASV_76+ASV_96+ASV_344	0.538462	0.179487	0.310881	0.83								ASV_28+ASV_96+ASV_836+ASV_4622	0.9	0.15	0.367423	0.055								ASV_26+ASV_68+ASV_398+ASV_1465	0.666667	0.163265	0.329914	0.57		ASV_1+ASV_22+ASV_333+ASV_392	0.545455	0.186047	0.318559	0.905
						ASV_1+ASV_31+ASV_195+ASV_5519	0.642857	0.15	0.31053	0.61								ASV_2+ASV_236+ASV_393+ASV_427	0.666667	0.2	0.365148	0.575								ASV_2+ASV_236+ASV_393+ASV_427	0.666667	0.2	0.365148	0.56								ASV_4+ASV_76+ASV_166+ASV_344	0.538462	0.179487	0.310881	0.83								ASV_28+ASV_119+ASV_166+ASV_4622	0.9	0.15	0.367423	0.055								ASV_26+ASV_68+ASV_399+ASV_4456	0.666667	0.163265	0.329914	0.535		ASV_1+ASV_22+ASV_333+ASV_393	0.545455	0.186047	0.318559	0.905
						ASV_1+ASV_31+ASV_200+ASV_5519	0.642857	0.15	0.31053	0.61								ASV_2+ASV_236+ASV_398+ASV_427	0.666667	0.2	0.365148	0.575								ASV_2+ASV_236+ASV_398+ASV_427	0.666667	0.2	0.365148	0.56								ASV_4+ASV_76+ASV_185+ASV_344	0.538462	0.179487	0.310881	0.83								ASV_28+ASV_119+ASV_185+ASV_4622	0.9	0.15	0.367423	0.055								ASV_26+ASV_68+ASV_519+ASV_3108	0.666667	0.163265	0.329914	0.475		ASV_1+ASV_22+ASV_333+ASV_398	0.545455	0.186047	0.318559	0.905
						ASV_1+ASV_31+ASV_350+ASV_5519	0.642857	0.15	0.31053	0.61								ASV_2+ASV_236+ASV_399+ASV_1462	1	0.133333	0.365148	0.12								ASV_2+ASV_236+ASV_399+ASV_1462	1	0.133333	0.365148	0.16								ASV_4+ASV_76+ASV_189+ASV_344	0.538462	0.179487	0.310881	0.83								ASV_28+ASV_119+ASV_195+ASV_4622	0.9	0.15	0.367423	0.055								ASV_26+ASV_76+ASV_124+ASV_3108	0.666667	0.163265	0.329914	0.49		ASV_1+ASV_26+ASV_31+ASV_333	0.545455	0.186047	0.318559	0.905
						ASV_1+ASV_31+ASV_392+ASV_5519	0.642857	0.15	0.31053	0.61								ASV_2+ASV_236+ASV_399+ASV_11325	1	0.133333	0.365148	0.155								ASV_2+ASV_236+ASV_399+ASV_11325	1	0.133333	0.365148	0.14								ASV_4+ASV_76+ASV_195+ASV_344	0.538462	0.179487	0.310881	0.83								ASV_28+ASV_119+ASV_200+ASV_4622	0.9	0.15	0.367423	0.055								ASV_26+ASV_76+ASV_398+ASV_1465	0.666667	0.163265	0.329914	0.57		ASV_1+ASV_26+ASV_32+ASV_333	0.545455	0.186047	0.318559	0.905
						ASV_1+ASV_31+ASV_393+ASV_5519	0.642857	0.15	0.31053	0.61								ASV_2+ASV_236+ASV_427	0.666667	0.2	0.365148	0.575								ASV_2+ASV_236+ASV_427	0.666667	0.2	0.365148	0.56								ASV_4+ASV_76+ASV_200+ASV_344	0.538462	0.179487	0.310881	0.83								ASV_28+ASV_119+ASV_350+ASV_4622	0.9	0.15	0.367423	0.055								ASV_26+ASV_76+ASV_399+ASV_4456	0.666667	0.163265	0.329914	0.535		ASV_1+ASV_26+ASV_34+ASV_333	0.545455	0.186047	0.318559	0.905
						ASV_1+ASV_31+ASV_398+ASV_5519	0.642857	0.15	0.31053	0.61								ASV_2+ASV_236+ASV_427+ASV_588	0.666667	0.2	0.365148	0.575								ASV_2+ASV_236+ASV_427+ASV_588	0.666667	0.2	0.365148	0.56								ASV_4+ASV_76+ASV_344	0.538462	0.179487	0.310881	0.83								ASV_28+ASV_119+ASV_392+ASV_4622	0.9	0.15	0.367423	0.055								ASV_26+ASV_76+ASV_519+ASV_3108	0.666667	0.163265	0.329914	0.475		ASV_1+ASV_26+ASV_36+ASV_333	0.545455	0.186047	0.318559	0.905
						ASV_1+ASV_31+ASV_399+ASV_5519	0.642857	0.15	0.31053	0.61								ASV_2+ASV_236+ASV_427+ASV_671	0.666667	0.2	0.365148	0.575								ASV_2+ASV_236+ASV_427+ASV_671	0.666667	0.2	0.365148	0.56								ASV_4+ASV_76+ASV_344+ASV_350	0.538462	0.179487	0.310881	0.83								ASV_28+ASV_119+ASV_393+ASV_4622	0.9	0.15	0.367423	0.055								ASV_26+ASV_79+ASV_124+ASV_3108	0.666667	0.163265	0.329914	0.49		ASV_1+ASV_26+ASV_38+ASV_333	0.545455	0.186047	0.318559	0.905
						ASV_1+ASV_31+ASV_519+ASV_5519	0.642857	0.15	0.31053	0.61								ASV_2+ASV_236+ASV_671+ASV_11325	1	0.133333	0.365148	0.13								ASV_2+ASV_236+ASV_671+ASV_11325	1	0.133333	0.365148	0.15								ASV_4+ASV_76+ASV_344+ASV_392	0.538462	0.179487	0.310881	0.83								ASV_28+ASV_119+ASV_398+ASV_4622	0.9	0.15	0.367423	0.055								ASV_26+ASV_79+ASV_398+ASV_1465	0.666667	0.163265	0.329914	0.57		ASV_1+ASV_26+ASV_68+ASV_333	0.545455	0.186047	0.318559	0.905
						ASV_1+ASV_31+ASV_522+ASV_5519	0.642857	0.15	0.31053	0.61								ASV_2+ASV_236+ASV_1648+ASV_2744	1	0.133333	0.365148	0.175								ASV_2+ASV_236+ASV_1648+ASV_2744	1	0.133333	0.365148	0.145								ASV_4+ASV_76+ASV_344+ASV_393	0.538462	0.179487	0.310881	0.83								ASV_28+ASV_119+ASV_519+ASV_4622	0.9	0.15	0.367423	0.055								ASV_26+ASV_79+ASV_399+ASV_4456	0.666667	0.163265	0.329914	0.535		ASV_1+ASV_26+ASV_76+ASV_333	0.545455	0.186047	0.318559	0.905
						ASV_1+ASV_31+ASV_588+ASV_5519	0.642857	0.15	0.31053	0.61								ASV_2+ASV_349+ASV_350+ASV_671	1	0.133333	0.365148	0.16								ASV_2+ASV_349+ASV_350+ASV_671	1	0.133333	0.365148	0.165								ASV_4+ASV_76+ASV_344+ASV_398	0.538462	0.179487	0.310881	0.83								ASV_28+ASV_119+ASV_588+ASV_4622	0.9	0.15	0.367423	0.055								ASV_26+ASV_79+ASV_519+ASV_3108	0.666667	0.163265	0.329914	0.475		ASV_1+ASV_26+ASV_79+ASV_333	0.545455	0.186047	0.318559	0.905
						ASV_1+ASV_31+ASV_5519	0.642857	0.15	0.31053	0.61								ASV_2+ASV_349+ASV_350+ASV_836	1	0.133333	0.365148	0.16								ASV_2+ASV_349+ASV_350+ASV_836	1	0.133333	0.365148	0.165								ASV_4+ASV_76+ASV_344+ASV_522	0.538462	0.179487	0.310881	0.83								ASV_28+ASV_119+ASV_4622	0.9	0.15	0.367423	0.055								ASV_26+ASV_90+ASV_124+ASV_3108	0.666667	0.163265	0.329914	0.49		ASV_1+ASV_26+ASV_90+ASV_333	0.545455	0.186047	0.318559	0.905
						ASV_1+ASV_32+ASV_34+ASV_5519	0.642857	0.15	0.31053	0.61								ASV_2+ASV_349+ASV_350+ASV_1648	1	0.133333	0.365148	0.16								ASV_2+ASV_349+ASV_350+ASV_1648	1	0.133333	0.365148	0.165								ASV_4+ASV_76+ASV_671+ASV_1490	0.538462	0.179487	0.310881	0.85								ASV_28+ASV_166+ASV_398+ASV_4622	0.9	0.15	0.367423	0.055								ASV_26+ASV_90+ASV_398+ASV_1465	0.666667	0.163265	0.329914	0.57		ASV_1+ASV_26+ASV_96+ASV_333	0.545455	0.186047	0.318559	0.905
						ASV_1+ASV_32+ASV_36+ASV_5519	0.642857	0.15	0.31053	0.61								ASV_2+ASV_349+ASV_392+ASV_671	1	0.133333	0.365148	0.16								ASV_2+ASV_349+ASV_392+ASV_671	1	0.133333	0.365148	0.165								ASV_4+ASV_76+ASV_890+ASV_1490	0.538462	0.179487	0.310881	0.815								ASV_28+ASV_166+ASV_779+ASV_1490	0.9	0.15	0.367423	0.045								ASV_26+ASV_90+ASV_399+ASV_4456	0.666667	0.163265	0.329914	0.535		ASV_1+ASV_26+ASV_166+ASV_333	0.545455	0.186047	0.318559	0.905
						ASV_1+ASV_32+ASV_38+ASV_5519	0.642857	0.15	0.31053	0.61								ASV_2+ASV_349+ASV_392+ASV_836	1	0.133333	0.365148	0.16								ASV_2+ASV_349+ASV_392+ASV_836	1	0.133333	0.365148	0.165								ASV_4+ASV_79+ASV_90+ASV_344	0.538462	0.179487	0.310881	0.83								ASV_28+ASV_166+ASV_836+ASV_4622	0.9	0.15	0.367423	0.055								ASV_26+ASV_90+ASV_519+ASV_3108	0.666667	0.163265	0.329914	0.475		ASV_1+ASV_26+ASV_195+ASV_333	0.545455	0.186047	0.318559	0.905
						ASV_1+ASV_32+ASV_68+ASV_5519	0.642857	0.15	0.31053	0.61								ASV_2+ASV_349+ASV_392+ASV_1648	1	0.133333	0.365148	0.16								ASV_2+ASV_349+ASV_392+ASV_1648	1	0.133333	0.365148	0.165								ASV_4+ASV_79+ASV_96+ASV_344	0.538462	0.179487	0.310881	0.83								ASV_28+ASV_185+ASV_398+ASV_4622	0.9	0.15	0.367423	0.055								ASV_26+ASV_96+ASV_124+ASV_3108	0.666667	0.163265	0.329914	0.49		ASV_1+ASV_26+ASV_200+ASV_333	0.545455	0.186047	0.318559	0.905
						ASV_1+ASV_32+ASV_72+ASV_5519	0.642857	0.15	0.31053	0.61								ASV_2+ASV_349+ASV_393+ASV_671	1	0.133333	0.365148	0.16								ASV_2+ASV_349+ASV_393+ASV_671	1	0.133333	0.365148	0.165								ASV_4+ASV_79+ASV_166+ASV_344	0.538462	0.179487	0.310881	0.83								ASV_28+ASV_185+ASV_779+ASV_1490	0.9	0.15	0.367423	0.045								ASV_26+ASV_96+ASV_398+ASV_1465	0.666667	0.163265	0.329914	0.57		ASV_1+ASV_26+ASV_333	0.545455	0.186047	0.318559	0.905
						ASV_1+ASV_32+ASV_76+ASV_5519	0.642857	0.15	0.31053	0.61								ASV_2+ASV_349+ASV_393+ASV_836	1	0.133333	0.365148	0.16								ASV_2+ASV_349+ASV_393+ASV_836	1	0.133333	0.365148	0.165								ASV_4+ASV_79+ASV_185+ASV_344	0.538462	0.179487	0.310881	0.83								ASV_28+ASV_185+ASV_836+ASV_4622	0.9	0.15	0.367423	0.055								ASV_26+ASV_96+ASV_399+ASV_4456	0.666667	0.163265	0.329914	0.535		ASV_1+ASV_26+ASV_333+ASV_392	0.545455	0.186047	0.318559	0.905
						ASV_1+ASV_32+ASV_79+ASV_5519	0.642857	0.15	0.31053	0.61								ASV_2+ASV_349+ASV_393+ASV_1648	1	0.133333	0.365148	0.16								ASV_2+ASV_349+ASV_393+ASV_1648	1	0.133333	0.365148	0.165								ASV_4+ASV_79+ASV_189+ASV_344	0.538462	0.179487	0.310881	0.83								ASV_28+ASV_195+ASV_398+ASV_4622	0.9	0.15	0.367423	0.055								ASV_26+ASV_96+ASV_519+ASV_3108	0.666667	0.163265	0.329914	0.475		ASV_1+ASV_26+ASV_333+ASV_393	0.545455	0.186047	0.318559	0.905
						ASV_1+ASV_32+ASV_90+ASV_5519	0.642857	0.15	0.31053	0.61								ASV_2+ASV_349+ASV_398+ASV_671	1	0.133333	0.365148	0.16								ASV_2+ASV_349+ASV_398+ASV_671	1	0.133333	0.365148	0.165								ASV_4+ASV_79+ASV_195+ASV_344	0.538462	0.179487	0.310881	0.83								ASV_28+ASV_195+ASV_779+ASV_1490	0.9	0.15	0.367423	0.045								ASV_26+ASV_107+ASV_119+ASV_189	0.666667	0.163265	0.329914	0.495		ASV_1+ASV_26+ASV_333+ASV_398	0.545455	0.186047	0.318559	0.905
						ASV_1+ASV_32+ASV_96+ASV_5519	0.642857	0.15	0.31053	0.61								ASV_2+ASV_349+ASV_398+ASV_836	1	0.133333	0.365148	0.16								ASV_2+ASV_349+ASV_398+ASV_836	1	0.133333	0.365148	0.165								ASV_4+ASV_79+ASV_200+ASV_344	0.538462	0.179487	0.310881	0.83								ASV_28+ASV_195+ASV_836+ASV_4622	0.9	0.15	0.367423	0.055								ASV_26+ASV_107+ASV_349+ASV_671	0.666667	0.163265	0.329914	0.535		ASV_1+ASV_31+ASV_32+ASV_333	0.545455	0.186047	0.318559	0.905
						ASV_1+ASV_32+ASV_119+ASV_5519	0.642857	0.15	0.31053	0.61								ASV_2+ASV_349+ASV_398+ASV_1648	1	0.133333	0.365148	0.16								ASV_2+ASV_349+ASV_398+ASV_1648	1	0.133333	0.365148	0.165								ASV_4+ASV_79+ASV_344	0.538462	0.179487	0.310881	0.83								ASV_28+ASV_200+ASV_398+ASV_4622	0.9	0.15	0.367423	0.055								ASV_26+ASV_119+ASV_350+ASV_1465	0.666667	0.163265	0.329914	0.56		ASV_1+ASV_31+ASV_34+ASV_333	0.545455	0.186047	0.318559	0.905
						ASV_1+ASV_32+ASV_124+ASV_836	0.642857	0.15	0.31053	0.565								ASV_2+ASV_349+ASV_519+ASV_671	1	0.133333	0.365148	0.16								ASV_2+ASV_349+ASV_519+ASV_671	1	0.133333	0.365148	0.165								ASV_4+ASV_79+ASV_344+ASV_350	0.538462	0.179487	0.310881	0.83								ASV_28+ASV_200+ASV_779+ASV_1490	0.9	0.15	0.367423	0.045								ASV_26+ASV_119+ASV_398+ASV_1465	0.666667	0.163265	0.329914	0.57		ASV_1+ASV_31+ASV_36+ASV_333	0.545455	0.186047	0.318559	0.905
						ASV_1+ASV_32+ASV_143+ASV_5519	0.642857	0.15	0.31053	0.61								ASV_2+ASV_349+ASV_519+ASV_836	1	0.133333	0.365148	0.16								ASV_2+ASV_349+ASV_519+ASV_836	1	0.133333	0.365148	0.165								ASV_4+ASV_79+ASV_344+ASV_392	0.538462	0.179487	0.310881	0.83								ASV_28+ASV_200+ASV_836+ASV_4622	0.9	0.15	0.367423	0.055								ASV_26+ASV_119+ASV_399+ASV_2283	0.666667	0.163265	0.329914	0.59		ASV_1+ASV_31+ASV_38+ASV_333	0.545455	0.186047	0.318559	0.905
						ASV_1+ASV_32+ASV_166+ASV_5519	0.642857	0.15	0.31053	0.61								ASV_2+ASV_349+ASV_519+ASV_1648	1	0.133333	0.365148	0.16								ASV_2+ASV_349+ASV_519+ASV_1648	1	0.133333	0.365148	0.165								ASV_4+ASV_79+ASV_344+ASV_393	0.538462	0.179487	0.310881	0.83								ASV_28+ASV_236+ASV_779+ASV_1490	0.9	0.15	0.367423	0.045								ASV_26+ASV_119+ASV_399+ASV_4456	0.666667	0.163265	0.329914	0.535		ASV_1+ASV_31+ASV_68+ASV_333	0.545455	0.186047	0.318559	0.905
						ASV_1+ASV_32+ASV_185+ASV_5519	0.642857	0.15	0.31053	0.61								ASV_2+ASV_349+ASV_522+ASV_671	1	0.133333	0.365148	0.16								ASV_2+ASV_349+ASV_522+ASV_671	1	0.133333	0.365148	0.165								ASV_4+ASV_79+ASV_344+ASV_398	0.538462	0.179487	0.310881	0.83								ASV_28+ASV_350+ASV_398+ASV_4622	0.9	0.15	0.367423	0.055								ASV_26+ASV_119+ASV_522+ASV_2283	0.666667	0.163265	0.329914	0.59		ASV_1+ASV_31+ASV_76+ASV_333	0.545455	0.186047	0.318559	0.905
						ASV_1+ASV_32+ASV_195+ASV_5519	0.642857	0.15	0.31053	0.61								ASV_2+ASV_349+ASV_522+ASV_836	1	0.133333	0.365148	0.16								ASV_2+ASV_349+ASV_522+ASV_836	1	0.133333	0.365148	0.165								ASV_4+ASV_79+ASV_344+ASV_522	0.538462	0.179487	0.310881	0.83								ASV_28+ASV_350+ASV_779+ASV_1490	0.9	0.15	0.367423	0.045								ASV_26+ASV_124+ASV_166+ASV_3108	0.666667	0.163265	0.329914	0.49		ASV_1+ASV_31+ASV_79+ASV_333	0.545455	0.186047	0.318559	0.905
						ASV_1+ASV_32+ASV_200+ASV_5519	0.642857	0.15	0.31053	0.61								ASV_2+ASV_349+ASV_522+ASV_1648	1	0.133333	0.365148	0.16								ASV_2+ASV_349+ASV_522+ASV_1648	1	0.133333	0.365148	0.165								ASV_4+ASV_79+ASV_671+ASV_1490	0.538462	0.179487	0.310881	0.85								ASV_28+ASV_350+ASV_836+ASV_4622	0.9	0.15	0.367423	0.055								ASV_26+ASV_124+ASV_185+ASV_3108	0.666667	0.163265	0.329914	0.49		ASV_1+ASV_31+ASV_90+ASV_333	0.545455	0.186047	0.318559	0.905
						ASV_1+ASV_32+ASV_350+ASV_5519	0.642857	0.15	0.31053	0.61								ASV_2+ASV_349+ASV_588+ASV_671	1	0.133333	0.365148	0.16								ASV_2+ASV_349+ASV_588+ASV_671	1	0.133333	0.365148	0.165								ASV_4+ASV_79+ASV_890+ASV_1490	0.538462	0.179487	0.310881	0.815								ASV_28+ASV_392+ASV_398+ASV_4622	0.9	0.15	0.367423	0.055								ASV_26+ASV_124+ASV_195+ASV_3108	0.666667	0.163265	0.329914	0.49		ASV_1+ASV_31+ASV_96+ASV_333	0.545455	0.186047	0.318559	0.905
						ASV_1+ASV_32+ASV_392+ASV_5519	0.642857	0.15	0.31053	0.61								ASV_2+ASV_349+ASV_588+ASV_836	1	0.133333	0.365148	0.16								ASV_2+ASV_349+ASV_588+ASV_836	1	0.133333	0.365148	0.165								ASV_4+ASV_90+ASV_96+ASV_344	0.538462	0.179487	0.310881	0.83								ASV_28+ASV_392+ASV_779+ASV_1490	0.9	0.15	0.367423	0.045								ASV_26+ASV_124+ASV_200+ASV_3108	0.666667	0.163265	0.329914	0.49		ASV_1+ASV_31+ASV_166+ASV_333	0.545455	0.186047	0.318559	0.905
						ASV_1+ASV_32+ASV_393+ASV_5519	0.642857	0.15	0.31053	0.61								ASV_2+ASV_349+ASV_588+ASV_1648	1	0.133333	0.365148	0.16								ASV_2+ASV_349+ASV_588+ASV_1648	1	0.133333	0.365148	0.165								ASV_4+ASV_90+ASV_166+ASV_344	0.538462	0.179487	0.310881	0.83								ASV_28+ASV_392+ASV_836+ASV_4622	0.9	0.15	0.367423	0.055								ASV_26+ASV_124+ASV_236+ASV_3108	0.666667	0.163265	0.329914	0.49		ASV_1+ASV_31+ASV_195+ASV_333	0.545455	0.186047	0.318559	0.905
						ASV_1+ASV_32+ASV_398+ASV_5519	0.642857	0.15	0.31053	0.61								ASV_2+ASV_349+ASV_671	1	0.133333	0.365148	0.16								ASV_2+ASV_349+ASV_671	1	0.133333	0.365148	0.165								ASV_4+ASV_90+ASV_185+ASV_344	0.538462	0.179487	0.310881	0.83								ASV_28+ASV_393+ASV_398+ASV_4622	0.9	0.15	0.367423	0.055								ASV_26+ASV_124+ASV_333+ASV_671	0.666667	0.163265	0.329914	0.55		ASV_1+ASV_31+ASV_200+ASV_333	0.545455	0.186047	0.318559	0.905
						ASV_1+ASV_32+ASV_399+ASV_5519	0.642857	0.15	0.31053	0.61								ASV_2+ASV_349+ASV_671+ASV_836	1	0.133333	0.365148	0.16								ASV_2+ASV_349+ASV_671+ASV_836	1	0.133333	0.365148	0.165								ASV_4+ASV_90+ASV_189+ASV_344	0.538462	0.179487	0.310881	0.83								ASV_28+ASV_393+ASV_779+ASV_1490	0.9	0.15	0.367423	0.045								ASV_26+ASV_124+ASV_350+ASV_3108	0.666667	0.163265	0.329914	0.49		ASV_1+ASV_31+ASV_333	0.545455	0.186047	0.318559	0.905
						ASV_1+ASV_32+ASV_519+ASV_5519	0.642857	0.15	0.31053	0.61								ASV_2+ASV_349+ASV_671+ASV_890	1	0.133333	0.365148	0.16								ASV_2+ASV_349+ASV_671+ASV_890	1	0.133333	0.365148	0.165								ASV_4+ASV_90+ASV_195+ASV_344	0.538462	0.179487	0.310881	0.83								ASV_28+ASV_393+ASV_836+ASV_4622	0.9	0.15	0.367423	0.055								ASV_26+ASV_124+ASV_392+ASV_3108	0.666667	0.163265	0.329914	0.49		ASV_1+ASV_31+ASV_333+ASV_392	0.545455	0.186047	0.318559	0.905
						ASV_1+ASV_32+ASV_522+ASV_5519	0.642857	0.15	0.31053	0.61								ASV_2+ASV_349+ASV_671+ASV_1648	1	0.133333	0.365148	0.16								ASV_2+ASV_349+ASV_671+ASV_1648	1	0.133333	0.365148	0.165								ASV_4+ASV_90+ASV_200+ASV_344	0.538462	0.179487	0.310881	0.83								ASV_28+ASV_398+ASV_519+ASV_4622	0.9	0.15	0.367423	0.055								ASV_26+ASV_124+ASV_393+ASV_3108	0.666667	0.163265	0.329914	0.49		ASV_1+ASV_31+ASV_333+ASV_393	0.545455	0.186047	0.318559	0.905
						ASV_1+ASV_32+ASV_588+ASV_5519	0.642857	0.15	0.31053	0.61								ASV_2+ASV_349+ASV_836	1	0.133333	0.365148	0.16								ASV_2+ASV_349+ASV_836	1	0.133333	0.365148	0.165								ASV_4+ASV_90+ASV_344	0.538462	0.179487	0.310881	0.83								ASV_28+ASV_398+ASV_588+ASV_4622	0.9	0.15	0.367423	0.055								ASV_26+ASV_124+ASV_398+ASV_1465	0.666667	0.163265	0.329914	0.57		ASV_1+ASV_31+ASV_333+ASV_398	0.545455	0.186047	0.318559	0.905
						ASV_1+ASV_32+ASV_5519	0.642857	0.15	0.31053	0.61								ASV_2+ASV_349+ASV_836+ASV_890	1	0.133333	0.365148	0.16								ASV_2+ASV_349+ASV_836+ASV_890	1	0.133333	0.365148	0.165								ASV_4+ASV_90+ASV_344+ASV_350	0.538462	0.179487	0.310881	0.83								ASV_28+ASV_398+ASV_4622	0.9	0.15	0.367423	0.055								ASV_26+ASV_124+ASV_399+ASV_4456	0.666667	0.163265	0.329914	0.535		ASV_1+ASV_32+ASV_34+ASV_333	0.545455	0.186047	0.318559	0.905
						ASV_1+ASV_34+ASV_36+ASV_5519	0.642857	0.15	0.31053	0.61								ASV_2+ASV_349+ASV_836+ASV_1648	1	0.133333	0.365148	0.16								ASV_2+ASV_349+ASV_836+ASV_1648	1	0.133333	0.365148	0.165								ASV_4+ASV_90+ASV_344+ASV_392	0.538462	0.179487	0.310881	0.83								ASV_28+ASV_399+ASV_1490+ASV_2160	0.9	0.15	0.367423	0.03								ASV_26+ASV_124+ASV_522+ASV_3108	0.666667	0.163265	0.329914	0.49		ASV_1+ASV_32+ASV_36+ASV_333	0.545455	0.186047	0.318559	0.905
						ASV_1+ASV_34+ASV_38+ASV_5519	0.642857	0.15	0.31053	0.61								ASV_2+ASV_349+ASV_890+ASV_1648	1	0.133333	0.365148	0.16								ASV_2+ASV_349+ASV_890+ASV_1648	1	0.133333	0.365148	0.165								ASV_4+ASV_90+ASV_344+ASV_393	0.538462	0.179487	0.310881	0.83								ASV_28+ASV_519+ASV_779+ASV_1490	0.9	0.15	0.367423	0.045								ASV_26+ASV_124+ASV_588+ASV_3108	0.666667	0.163265	0.329914	0.49		ASV_1+ASV_32+ASV_38+ASV_333	0.545455	0.186047	0.318559	0.905
						ASV_1+ASV_34+ASV_68+ASV_5519	0.642857	0.15	0.31053	0.61								ASV_2+ASV_349+ASV_1648	1	0.133333	0.365148	0.16								ASV_2+ASV_349+ASV_1648	1	0.133333	0.365148	0.165								ASV_4+ASV_90+ASV_344+ASV_398	0.538462	0.179487	0.310881	0.83								ASV_28+ASV_519+ASV_836+ASV_4622	0.9	0.15	0.367423	0.055								ASV_26+ASV_124+ASV_3108	0.666667	0.163265	0.329914	0.49		ASV_1+ASV_32+ASV_68+ASV_333	0.545455	0.186047	0.318559	0.905
						ASV_1+ASV_34+ASV_72+ASV_5519	0.642857	0.15	0.31053	0.61								ASV_2+ASV_350+ASV_392+ASV_705	1	0.133333	0.365148	0.185								ASV_2+ASV_350+ASV_392+ASV_705	1	0.133333	0.365148	0.18								ASV_4+ASV_90+ASV_344+ASV_522	0.538462	0.179487	0.310881	0.83								ASV_28+ASV_522+ASV_1302+ASV_1490	0.9	0.15	0.367423	0.08								ASV_26+ASV_166+ASV_398+ASV_1465	0.666667	0.163265	0.329914	0.57		ASV_1+ASV_32+ASV_76+ASV_333	0.545455	0.186047	0.318559	0.905
						ASV_1+ASV_34+ASV_76+ASV_5519	0.642857	0.15	0.31053	0.61								ASV_2+ASV_350+ASV_392+ASV_4390	0.666667	0.2	0.365148	0.59								ASV_2+ASV_350+ASV_392+ASV_4390	0.666667	0.2	0.365148	0.545								ASV_4+ASV_90+ASV_671+ASV_1490	0.538462	0.179487	0.310881	0.85								ASV_28+ASV_588+ASV_779+ASV_1490	0.9	0.15	0.367423	0.045								ASV_26+ASV_166+ASV_399+ASV_4456	0.666667	0.163265	0.329914	0.535		ASV_1+ASV_32+ASV_79+ASV_333	0.545455	0.186047	0.318559	0.905
						ASV_1+ASV_34+ASV_79+ASV_5519	0.642857	0.15	0.31053	0.61								ASV_2+ASV_350+ASV_393+ASV_705	1	0.133333	0.365148	0.185								ASV_2+ASV_350+ASV_393+ASV_705	1	0.133333	0.365148	0.18								ASV_4+ASV_90+ASV_890+ASV_1490	0.538462	0.179487	0.310881	0.815								ASV_28+ASV_588+ASV_836+ASV_4622	0.9	0.15	0.367423	0.055								ASV_26+ASV_166+ASV_519+ASV_3108	0.666667	0.163265	0.329914	0.475		ASV_1+ASV_32+ASV_90+ASV_333	0.545455	0.186047	0.318559	0.905
						ASV_1+ASV_34+ASV_90+ASV_5519	0.642857	0.15	0.31053	0.61								ASV_2+ASV_350+ASV_393+ASV_4390	0.666667	0.2	0.365148	0.59								ASV_2+ASV_350+ASV_393+ASV_4390	0.666667	0.2	0.365148	0.545								ASV_4+ASV_96+ASV_166+ASV_344	0.538462	0.179487	0.310881	0.83								ASV_28+ASV_779+ASV_836+ASV_1490	0.9	0.15	0.367423	0.045								ASV_26+ASV_185+ASV_398+ASV_1465	0.666667	0.163265	0.329914	0.57		ASV_1+ASV_32+ASV_96+ASV_333	0.545455	0.186047	0.318559	0.905
						ASV_1+ASV_34+ASV_96+ASV_5519	0.642857	0.15	0.31053	0.61								ASV_2+ASV_350+ASV_398+ASV_705	1	0.133333	0.365148	0.185								ASV_2+ASV_350+ASV_398+ASV_705	1	0.133333	0.365148	0.18								ASV_4+ASV_96+ASV_185+ASV_344	0.538462	0.179487	0.310881	0.83								ASV_28+ASV_779+ASV_1490	0.9	0.15	0.367423	0.045								ASV_26+ASV_185+ASV_399+ASV_4456	0.666667	0.163265	0.329914	0.535		ASV_1+ASV_32+ASV_166+ASV_333	0.545455	0.186047	0.318559	0.905
						ASV_1+ASV_34+ASV_119+ASV_5519	0.642857	0.15	0.31053	0.61								ASV_2+ASV_350+ASV_398+ASV_4390	0.666667	0.2	0.365148	0.59								ASV_2+ASV_350+ASV_398+ASV_4390	0.666667	0.2	0.365148	0.545								ASV_4+ASV_96+ASV_189+ASV_344	0.538462	0.179487	0.310881	0.83								ASV_28+ASV_836+ASV_4622	0.9	0.15	0.367423	0.055								ASV_26+ASV_185+ASV_519+ASV_3108	0.666667	0.163265	0.329914	0.475		ASV_1+ASV_32+ASV_195+ASV_333	0.545455	0.186047	0.318559	0.905
						ASV_1+ASV_34+ASV_124+ASV_836	0.642857	0.15	0.31053	0.565								ASV_2+ASV_350+ASV_399+ASV_11325	1	0.133333	0.365148	0.155								ASV_2+ASV_350+ASV_399+ASV_11325	1	0.133333	0.365148	0.14								ASV_4+ASV_96+ASV_195+ASV_344	0.538462	0.179487	0.310881	0.83								ASV_28+ASV_1490+ASV_1648+ASV_2160	0.9	0.15	0.367423	0.065								ASV_26+ASV_189+ASV_399+ASV_671	0.666667	0.163265	0.329914	0.55		ASV_1+ASV_32+ASV_200+ASV_333	0.545455	0.186047	0.318559	0.905
						ASV_1+ASV_34+ASV_143+ASV_5519	0.642857	0.15	0.31053	0.61								ASV_2+ASV_350+ASV_519+ASV_705	1	0.133333	0.365148	0.185								ASV_2+ASV_350+ASV_519+ASV_705	1	0.133333	0.365148	0.18								ASV_4+ASV_96+ASV_200+ASV_344	0.538462	0.179487	0.310881	0.83								ASV_31+ASV_32+ASV_119+ASV_4622	0.9	0.15	0.367423	0.055								ASV_26+ASV_195+ASV_398+ASV_1465	0.666667	0.163265	0.329914	0.57		ASV_1+ASV_32+ASV_333	0.545455	0.186047	0.318559	0.905
						ASV_1+ASV_34+ASV_166+ASV_5519	0.642857	0.15	0.31053	0.61								ASV_2+ASV_350+ASV_522+ASV_705	1	0.133333	0.365148	0.185								ASV_2+ASV_350+ASV_522+ASV_705	1	0.133333	0.365148	0.18								ASV_4+ASV_96+ASV_344	0.538462	0.179487	0.310881	0.83								ASV_31+ASV_32+ASV_398+ASV_4622	0.9	0.15	0.367423	0.055								ASV_26+ASV_195+ASV_399+ASV_4456	0.666667	0.163265	0.329914	0.535		ASV_1+ASV_32+ASV_333+ASV_392	0.545455	0.186047	0.318559	0.905
						ASV_1+ASV_34+ASV_185+ASV_5519	0.642857	0.15	0.31053	0.61								ASV_2+ASV_350+ASV_522+ASV_779	0.5	0.266667	0.365148	0.955								ASV_2+ASV_350+ASV_522+ASV_779	0.5	0.266667	0.365148	0.945								ASV_4+ASV_96+ASV_344+ASV_350	0.538462	0.179487	0.310881	0.83								ASV_31+ASV_32+ASV_779+ASV_1490	0.9	0.15	0.367423	0.045								ASV_26+ASV_195+ASV_519+ASV_3108	0.666667	0.163265	0.329914	0.475		ASV_1+ASV_32+ASV_333+ASV_393	0.545455	0.186047	0.318559	0.905
						ASV_1+ASV_34+ASV_195+ASV_5519	0.642857	0.15	0.31053	0.61								ASV_2+ASV_350+ASV_522+ASV_4390	0.666667	0.2	0.365148	0.59								ASV_2+ASV_350+ASV_522+ASV_4390	0.666667	0.2	0.365148	0.545								ASV_4+ASV_96+ASV_344+ASV_392	0.538462	0.179487	0.310881	0.83								ASV_31+ASV_32+ASV_836+ASV_4622	0.9	0.15	0.367423	0.055								ASV_26+ASV_200+ASV_398+ASV_1465	0.666667	0.163265	0.329914	0.57		ASV_1+ASV_32+ASV_333+ASV_398	0.545455	0.186047	0.318559	0.905
						ASV_1+ASV_34+ASV_200+ASV_5519	0.642857	0.15	0.31053	0.61								ASV_2+ASV_350+ASV_588+ASV_705	1	0.133333	0.365148	0.185								ASV_2+ASV_350+ASV_588+ASV_705	1	0.133333	0.365148	0.18								ASV_4+ASV_96+ASV_344+ASV_393	0.538462	0.179487	0.310881	0.83								ASV_31+ASV_34+ASV_119+ASV_4622	0.9	0.15	0.367423	0.055								ASV_26+ASV_200+ASV_399+ASV_4456	0.666667	0.163265	0.329914	0.535		ASV_1+ASV_34+ASV_36+ASV_333	0.545455	0.186047	0.318559	0.905
						ASV_1+ASV_34+ASV_350+ASV_5519	0.642857	0.15	0.31053	0.61								ASV_2+ASV_350+ASV_588+ASV_4390	0.666667	0.2	0.365148	0.59								ASV_2+ASV_350+ASV_588+ASV_4390	0.666667	0.2	0.365148	0.545								ASV_4+ASV_96+ASV_344+ASV_398	0.538462	0.179487	0.310881	0.83								ASV_31+ASV_34+ASV_398+ASV_4622	0.9	0.15	0.367423	0.055								ASV_26+ASV_200+ASV_519+ASV_3108	0.666667	0.163265	0.329914	0.475		ASV_1+ASV_34+ASV_38+ASV_333	0.545455	0.186047	0.318559	0.905
						ASV_1+ASV_34+ASV_392+ASV_5519	0.642857	0.15	0.31053	0.61								ASV_2+ASV_350+ASV_671+ASV_705	1	0.133333	0.365148	0.185								ASV_2+ASV_350+ASV_671+ASV_705	1	0.133333	0.365148	0.18								ASV_4+ASV_96+ASV_344+ASV_522	0.538462	0.179487	0.310881	0.83								ASV_31+ASV_34+ASV_779+ASV_1490	0.9	0.15	0.367423	0.045								ASV_26+ASV_236+ASV_398+ASV_1465	0.666667	0.163265	0.329914	0.57		ASV_1+ASV_34+ASV_68+ASV_333	0.545455	0.186047	0.318559	0.905
						ASV_1+ASV_34+ASV_393+ASV_5519	0.642857	0.15	0.31053	0.61								ASV_2+ASV_350+ASV_671+ASV_11325	1	0.133333	0.365148	0.13								ASV_2+ASV_350+ASV_671+ASV_11325	1	0.133333	0.365148	0.15								ASV_4+ASV_96+ASV_671+ASV_1490	0.538462	0.179487	0.310881	0.85								ASV_31+ASV_34+ASV_836+ASV_4622	0.9	0.15	0.367423	0.055								ASV_26+ASV_236+ASV_399+ASV_4456	0.666667	0.163265	0.329914	0.535		ASV_1+ASV_34+ASV_76+ASV_333	0.545455	0.186047	0.318559	0.905
						ASV_1+ASV_34+ASV_398+ASV_5519	0.642857	0.15	0.31053	0.61								ASV_2+ASV_350+ASV_705	1	0.133333	0.365148	0.185								ASV_2+ASV_350+ASV_705	1	0.133333	0.365148	0.18								ASV_4+ASV_96+ASV_890+ASV_1490	0.538462	0.179487	0.310881	0.815								ASV_31+ASV_36+ASV_119+ASV_4622	0.9	0.15	0.367423	0.055								ASV_26+ASV_236+ASV_519+ASV_3108	0.666667	0.163265	0.329914	0.475		ASV_1+ASV_34+ASV_79+ASV_333	0.545455	0.186047	0.318559	0.905
						ASV_1+ASV_34+ASV_399+ASV_5519	0.642857	0.15	0.31053	0.61								ASV_2+ASV_350+ASV_705+ASV_836	1	0.133333	0.365148	0.185								ASV_2+ASV_350+ASV_705+ASV_836	1	0.133333	0.365148	0.18								ASV_4+ASV_143+ASV_890+ASV_1490	0.538462	0.179487	0.310881	0.815								ASV_31+ASV_36+ASV_398+ASV_4622	0.9	0.15	0.367423	0.055								ASV_26+ASV_349+ASV_519+ASV_671	0.666667	0.163265	0.329914	0.51		ASV_1+ASV_34+ASV_90+ASV_333	0.545455	0.186047	0.318559	0.905
						ASV_1+ASV_34+ASV_519+ASV_5519	0.642857	0.15	0.31053	0.61								ASV_2+ASV_350+ASV_705+ASV_890	1	0.133333	0.365148	0.185								ASV_2+ASV_350+ASV_705+ASV_890	1	0.133333	0.365148	0.18								ASV_4+ASV_166+ASV_185+ASV_344	0.538462	0.179487	0.310881	0.83								ASV_31+ASV_36+ASV_779+ASV_1490	0.9	0.15	0.367423	0.045								ASV_26+ASV_350+ASV_399+ASV_4456	0.666667	0.163265	0.329914	0.535		ASV_1+ASV_34+ASV_96+ASV_333	0.545455	0.186047	0.318559	0.905
						ASV_1+ASV_34+ASV_522+ASV_5519	0.642857	0.15	0.31053	0.61								ASV_2+ASV_350+ASV_705+ASV_1648	1	0.133333	0.365148	0.185								ASV_2+ASV_350+ASV_705+ASV_1648	1	0.133333	0.365148	0.18								ASV_4+ASV_166+ASV_189+ASV_344	0.538462	0.179487	0.310881	0.83								ASV_31+ASV_36+ASV_836+ASV_4622	0.9	0.15	0.367423	0.055								ASV_26+ASV_350+ASV_519+ASV_3108	0.666667	0.163265	0.329914	0.475		ASV_1+ASV_34+ASV_166+ASV_333	0.545455	0.186047	0.318559	0.905
						ASV_1+ASV_34+ASV_588+ASV_5519	0.642857	0.15	0.31053	0.61								ASV_2+ASV_350+ASV_890+ASV_4390	0.666667	0.2	0.365148	0.59								ASV_2+ASV_350+ASV_890+ASV_4390	0.666667	0.2	0.365148	0.545								ASV_4+ASV_166+ASV_195+ASV_344	0.538462	0.179487	0.310881	0.83								ASV_31+ASV_38+ASV_119+ASV_4622	0.9	0.15	0.367423	0.055								ASV_26+ASV_392+ASV_398+ASV_1465	0.666667	0.163265	0.329914	0.57		ASV_1+ASV_34+ASV_195+ASV_333	0.545455	0.186047	0.318559	0.905
						ASV_1+ASV_34+ASV_5519	0.642857	0.15	0.31053	0.61								ASV_2+ASV_350+ASV_1648+ASV_2744	1	0.133333	0.365148	0.175								ASV_2+ASV_350+ASV_1648+ASV_2744	1	0.133333	0.365148	0.145								ASV_4+ASV_166+ASV_200+ASV_344	0.538462	0.179487	0.310881	0.83								ASV_31+ASV_38+ASV_398+ASV_4622	0.9	0.15	0.367423	0.055								ASV_26+ASV_392+ASV_399+ASV_4456	0.666667	0.163265	0.329914	0.535		ASV_1+ASV_34+ASV_200+ASV_333	0.545455	0.186047	0.318559	0.905
						ASV_1+ASV_36+ASV_38+ASV_5519	0.642857	0.15	0.31053	0.61								ASV_2+ASV_350+ASV_4390	0.666667	0.2	0.365148	0.59								ASV_2+ASV_350+ASV_4390	0.666667	0.2	0.365148	0.545								ASV_4+ASV_166+ASV_344	0.538462	0.179487	0.310881	0.83								ASV_31+ASV_38+ASV_779+ASV_1490	0.9	0.15	0.367423	0.045								ASV_26+ASV_392+ASV_519+ASV_3108	0.666667	0.163265	0.329914	0.475		ASV_1+ASV_34+ASV_333	0.545455	0.186047	0.318559	0.905
						ASV_1+ASV_36+ASV_68+ASV_5519	0.642857	0.15	0.31053	0.61								ASV_2+ASV_392+ASV_393+ASV_705	1	0.133333	0.365148	0.185								ASV_2+ASV_392+ASV_393+ASV_705	1	0.133333	0.365148	0.18								ASV_4+ASV_166+ASV_344+ASV_350	0.538462	0.179487	0.310881	0.83								ASV_31+ASV_38+ASV_836+ASV_4622	0.9	0.15	0.367423	0.055								ASV_26+ASV_393+ASV_398+ASV_1465	0.666667	0.163265	0.329914	0.57		ASV_1+ASV_34+ASV_333+ASV_392	0.545455	0.186047	0.318559	0.905
						ASV_1+ASV_36+ASV_72+ASV_5519	0.642857	0.15	0.31053	0.61								ASV_2+ASV_392+ASV_393+ASV_4390	0.666667	0.2	0.365148	0.59								ASV_2+ASV_392+ASV_393+ASV_4390	0.666667	0.2	0.365148	0.545								ASV_4+ASV_166+ASV_344+ASV_392	0.538462	0.179487	0.310881	0.83								ASV_31+ASV_66+ASV_236+ASV_1168	0.9	0.15	0.367423	0.065								ASV_26+ASV_393+ASV_399+ASV_4456	0.666667	0.163265	0.329914	0.535		ASV_1+ASV_34+ASV_333+ASV_393	0.545455	0.186047	0.318559	0.905
						ASV_1+ASV_36+ASV_76+ASV_5519	0.642857	0.15	0.31053	0.61								ASV_2+ASV_392+ASV_398+ASV_705	1	0.133333	0.365148	0.185								ASV_2+ASV_392+ASV_398+ASV_705	1	0.133333	0.365148	0.18								ASV_4+ASV_166+ASV_344+ASV_393	0.538462	0.179487	0.310881	0.83								ASV_31+ASV_68+ASV_119+ASV_4622	0.9	0.15	0.367423	0.055								ASV_26+ASV_393+ASV_519+ASV_3108	0.666667	0.163265	0.329914	0.475		ASV_1+ASV_34+ASV_333+ASV_398	0.545455	0.186047	0.318559	0.905
						ASV_1+ASV_36+ASV_79+ASV_5519	0.642857	0.15	0.31053	0.61								ASV_2+ASV_392+ASV_398+ASV_4390	0.666667	0.2	0.365148	0.59								ASV_2+ASV_392+ASV_398+ASV_4390	0.666667	0.2	0.365148	0.545								ASV_4+ASV_166+ASV_344+ASV_398	0.538462	0.179487	0.310881	0.83								ASV_31+ASV_68+ASV_398+ASV_4622	0.9	0.15	0.367423	0.055								ASV_26+ASV_398+ASV_399+ASV_4456	0.666667	0.163265	0.329914	0.535		ASV_1+ASV_36+ASV_38+ASV_333	0.545455	0.186047	0.318559	0.905
						ASV_1+ASV_36+ASV_90+ASV_5519	0.642857	0.15	0.31053	0.61								ASV_2+ASV_392+ASV_399+ASV_11325	1	0.133333	0.365148	0.155								ASV_2+ASV_392+ASV_399+ASV_11325	1	0.133333	0.365148	0.14								ASV_4+ASV_166+ASV_344+ASV_522	0.538462	0.179487	0.310881	0.83								ASV_31+ASV_68+ASV_779+ASV_1490	0.9	0.15	0.367423	0.045								ASV_26+ASV_398+ASV_588+ASV_1465	0.666667	0.163265	0.329914	0.57		ASV_1+ASV_36+ASV_68+ASV_333	0.545455	0.186047	0.318559	0.905
						ASV_1+ASV_36+ASV_96+ASV_5519	0.642857	0.15	0.31053	0.61								ASV_2+ASV_392+ASV_519+ASV_705	1	0.133333	0.365148	0.185								ASV_2+ASV_392+ASV_519+ASV_705	1	0.133333	0.365148	0.18								ASV_4+ASV_166+ASV_671+ASV_1490	0.538462	0.179487	0.310881	0.85								ASV_31+ASV_68+ASV_836+ASV_4622	0.9	0.15	0.367423	0.055								ASV_26+ASV_398+ASV_1465	0.666667	0.163265	0.329914	0.57		ASV_1+ASV_36+ASV_76+ASV_333	0.545455	0.186047	0.318559	0.905
						ASV_1+ASV_36+ASV_119+ASV_5519	0.642857	0.15	0.31053	0.61								ASV_2+ASV_392+ASV_522+ASV_705	1	0.133333	0.365148	0.185								ASV_2+ASV_392+ASV_522+ASV_705	1	0.133333	0.365148	0.18								ASV_4+ASV_166+ASV_890+ASV_1490	0.538462	0.179487	0.310881	0.815								ASV_31+ASV_76+ASV_119+ASV_4622	0.9	0.15	0.367423	0.055								ASV_26+ASV_399+ASV_522+ASV_4456	0.666667	0.163265	0.329914	0.535		ASV_1+ASV_36+ASV_79+ASV_333	0.545455	0.186047	0.318559	0.905
						ASV_1+ASV_36+ASV_124+ASV_836	0.642857	0.15	0.31053	0.565								ASV_2+ASV_392+ASV_522+ASV_779	0.5	0.266667	0.365148	0.955								ASV_2+ASV_392+ASV_522+ASV_779	0.5	0.266667	0.365148	0.945								ASV_4+ASV_185+ASV_189+ASV_344	0.538462	0.179487	0.310881	0.83								ASV_31+ASV_76+ASV_398+ASV_4622	0.9	0.15	0.367423	0.055								ASV_26+ASV_399+ASV_588+ASV_4456	0.666667	0.163265	0.329914	0.535		ASV_1+ASV_36+ASV_90+ASV_333	0.545455	0.186047	0.318559	0.905
						ASV_1+ASV_36+ASV_143+ASV_5519	0.642857	0.15	0.31053	0.61								ASV_2+ASV_392+ASV_522+ASV_4390	0.666667	0.2	0.365148	0.59								ASV_2+ASV_392+ASV_522+ASV_4390	0.666667	0.2	0.365148	0.545								ASV_4+ASV_185+ASV_195+ASV_344	0.538462	0.179487	0.310881	0.83								ASV_31+ASV_76+ASV_779+ASV_1490	0.9	0.15	0.367423	0.045								ASV_26+ASV_399+ASV_4456	0.666667	0.163265	0.329914	0.535		ASV_1+ASV_36+ASV_96+ASV_333	0.545455	0.186047	0.318559	0.905
						ASV_1+ASV_36+ASV_166+ASV_5519	0.642857	0.15	0.31053	0.61								ASV_2+ASV_392+ASV_588+ASV_705	1	0.133333	0.365148	0.185								ASV_2+ASV_392+ASV_588+ASV_705	1	0.133333	0.365148	0.18								ASV_4+ASV_185+ASV_200+ASV_344	0.538462	0.179487	0.310881	0.83								ASV_31+ASV_76+ASV_836+ASV_4622	0.9	0.15	0.367423	0.055								ASV_26+ASV_519+ASV_522+ASV_3108	0.666667	0.163265	0.329914	0.475		ASV_1+ASV_36+ASV_166+ASV_333	0.545455	0.186047	0.318559	0.905
						ASV_1+ASV_36+ASV_185+ASV_5519	0.642857	0.15	0.31053	0.61								ASV_2+ASV_392+ASV_588+ASV_4390	0.666667	0.2	0.365148	0.59								ASV_2+ASV_392+ASV_588+ASV_4390	0.666667	0.2	0.365148	0.545								ASV_4+ASV_185+ASV_344	0.538462	0.179487	0.310881	0.83								ASV_31+ASV_79+ASV_119+ASV_4622	0.9	0.15	0.367423	0.055								ASV_26+ASV_519+ASV_588+ASV_3108	0.666667	0.163265	0.329914	0.475		ASV_1+ASV_36+ASV_195+ASV_333	0.545455	0.186047	0.318559	0.905
						ASV_1+ASV_36+ASV_195+ASV_5519	0.642857	0.15	0.31053	0.61								ASV_2+ASV_392+ASV_671+ASV_705	1	0.133333	0.365148	0.185								ASV_2+ASV_392+ASV_671+ASV_705	1	0.133333	0.365148	0.18								ASV_4+ASV_185+ASV_344+ASV_350	0.538462	0.179487	0.310881	0.83								ASV_31+ASV_79+ASV_398+ASV_4622	0.9	0.15	0.367423	0.055								ASV_26+ASV_519+ASV_3108	0.666667	0.163265	0.329914	0.475		ASV_1+ASV_36+ASV_200+ASV_333	0.545455	0.186047	0.318559	0.905
						ASV_1+ASV_36+ASV_200+ASV_5519	0.642857	0.15	0.31053	0.61								ASV_2+ASV_392+ASV_671+ASV_11325	1	0.133333	0.365148	0.13								ASV_2+ASV_392+ASV_671+ASV_11325	1	0.133333	0.365148	0.15								ASV_4+ASV_185+ASV_344+ASV_392	0.538462	0.179487	0.310881	0.83								ASV_31+ASV_79+ASV_779+ASV_1490	0.9	0.15	0.367423	0.045								ASV_26+ASV_522+ASV_1648+ASV_2283	0.666667	0.163265	0.329914	0.54		ASV_1+ASV_36+ASV_333	0.545455	0.186047	0.318559	0.905
						ASV_1+ASV_36+ASV_350+ASV_5519	0.642857	0.15	0.31053	0.61								ASV_2+ASV_392+ASV_705	1	0.133333	0.365148	0.185								ASV_2+ASV_392+ASV_705	1	0.133333	0.365148	0.18								ASV_4+ASV_185+ASV_344+ASV_393	0.538462	0.179487	0.310881	0.83								ASV_31+ASV_79+ASV_836+ASV_4622	0.9	0.15	0.367423	0.055								ASV_27+ASV_28+ASV_36+ASV_1465	0.666667	0.163265	0.329914	0.585		ASV_1+ASV_36+ASV_333+ASV_392	0.545455	0.186047	0.318559	0.905
						ASV_1+ASV_36+ASV_392+ASV_5519	0.642857	0.15	0.31053	0.61								ASV_2+ASV_392+ASV_705+ASV_836	1	0.133333	0.365148	0.185								ASV_2+ASV_392+ASV_705+ASV_836	1	0.133333	0.365148	0.18								ASV_4+ASV_185+ASV_344+ASV_398	0.538462	0.179487	0.310881	0.83								ASV_31+ASV_90+ASV_119+ASV_4622	0.9	0.15	0.367423	0.055								ASV_27+ASV_28+ASV_66+ASV_4456	0.666667	0.163265	0.329914	0.52		ASV_1+ASV_36+ASV_333+ASV_393	0.545455	0.186047	0.318559	0.905
						ASV_1+ASV_36+ASV_393+ASV_5519	0.642857	0.15	0.31053	0.61								ASV_2+ASV_392+ASV_705+ASV_890	1	0.133333	0.365148	0.185								ASV_2+ASV_392+ASV_705+ASV_890	1	0.133333	0.365148	0.18								ASV_4+ASV_185+ASV_344+ASV_522	0.538462	0.179487	0.310881	0.83								ASV_31+ASV_90+ASV_398+ASV_4622	0.9	0.15	0.367423	0.055								ASV_27+ASV_28+ASV_398+ASV_1465	0.666667	0.163265	0.329914	0.57		ASV_1+ASV_36+ASV_333+ASV_398	0.545455	0.186047	0.318559	0.905
						ASV_1+ASV_36+ASV_398+ASV_5519	0.642857	0.15	0.31053	0.61								ASV_2+ASV_392+ASV_705+ASV_1648	1	0.133333	0.365148	0.185								ASV_2+ASV_392+ASV_705+ASV_1648	1	0.133333	0.365148	0.18								ASV_4+ASV_185+ASV_671+ASV_1490	0.538462	0.179487	0.310881	0.85								ASV_31+ASV_90+ASV_779+ASV_1490	0.9	0.15	0.367423	0.045								ASV_27+ASV_30+ASV_36+ASV_1465	0.666667	0.163265	0.329914	0.585		ASV_1+ASV_38+ASV_68+ASV_333	0.545455	0.186047	0.318559	0.905
						ASV_1+ASV_36+ASV_399+ASV_5519	0.642857	0.15	0.31053	0.61								ASV_2+ASV_392+ASV_890+ASV_4390	0.666667	0.2	0.365148	0.59								ASV_2+ASV_392+ASV_890+ASV_4390	0.666667	0.2	0.365148	0.545								ASV_4+ASV_185+ASV_890+ASV_1490	0.538462	0.179487	0.310881	0.815								ASV_31+ASV_90+ASV_836+ASV_4622	0.9	0.15	0.367423	0.055								ASV_27+ASV_30+ASV_66+ASV_4456	0.666667	0.163265	0.329914	0.52		ASV_1+ASV_38+ASV_76+ASV_333	0.545455	0.186047	0.318559	0.905
						ASV_1+ASV_36+ASV_519+ASV_5519	0.642857	0.15	0.31053	0.61								ASV_2+ASV_392+ASV_1648+ASV_2744	1	0.133333	0.365148	0.175								ASV_2+ASV_392+ASV_1648+ASV_2744	1	0.133333	0.365148	0.145								ASV_4+ASV_189+ASV_195+ASV_344	0.538462	0.179487	0.310881	0.83								ASV_31+ASV_96+ASV_119+ASV_4622	0.9	0.15	0.367423	0.055								ASV_27+ASV_30+ASV_398+ASV_1465	0.666667	0.163265	0.329914	0.57		ASV_1+ASV_38+ASV_79+ASV_333	0.545455	0.186047	0.318559	0.905
						ASV_1+ASV_36+ASV_522+ASV_5519	0.642857	0.15	0.31053	0.61								ASV_2+ASV_392+ASV_4390	0.666667	0.2	0.365148	0.59								ASV_2+ASV_392+ASV_4390	0.666667	0.2	0.365148	0.545								ASV_4+ASV_189+ASV_200+ASV_344	0.538462	0.179487	0.310881	0.83								ASV_31+ASV_96+ASV_398+ASV_4622	0.9	0.15	0.367423	0.055								ASV_27+ASV_31+ASV_36+ASV_1465	0.666667	0.163265	0.329914	0.585		ASV_1+ASV_38+ASV_90+ASV_333	0.545455	0.186047	0.318559	0.905
						ASV_1+ASV_36+ASV_588+ASV_5519	0.642857	0.15	0.31053	0.61								ASV_2+ASV_393+ASV_398+ASV_705	1	0.133333	0.365148	0.185								ASV_2+ASV_393+ASV_398+ASV_705	1	0.133333	0.365148	0.18								ASV_4+ASV_189+ASV_344	0.538462	0.179487	0.310881	0.83								ASV_31+ASV_96+ASV_779+ASV_1490	0.9	0.15	0.367423	0.045								ASV_27+ASV_31+ASV_66+ASV_4456	0.666667	0.163265	0.329914	0.52		ASV_1+ASV_38+ASV_96+ASV_333	0.545455	0.186047	0.318559	0.905
						ASV_1+ASV_36+ASV_5519	0.642857	0.15	0.31053	0.61								ASV_2+ASV_393+ASV_398+ASV_4390	0.666667	0.2	0.365148	0.59								ASV_2+ASV_393+ASV_398+ASV_4390	0.666667	0.2	0.365148	0.545								ASV_4+ASV_189+ASV_344+ASV_350	0.538462	0.179487	0.310881	0.83								ASV_31+ASV_96+ASV_836+ASV_4622	0.9	0.15	0.367423	0.055								ASV_27+ASV_31+ASV_398+ASV_1465	0.666667	0.163265	0.329914	0.57		ASV_1+ASV_38+ASV_166+ASV_333	0.545455	0.186047	0.318559	0.905
						ASV_1+ASV_38+ASV_68+ASV_5519	0.642857	0.15	0.31053	0.61								ASV_2+ASV_393+ASV_399+ASV_11325	1	0.133333	0.365148	0.155								ASV_2+ASV_393+ASV_399+ASV_11325	1	0.133333	0.365148	0.14								ASV_4+ASV_189+ASV_344+ASV_392	0.538462	0.179487	0.310881	0.83								ASV_31+ASV_119+ASV_166+ASV_4622	0.9	0.15	0.367423	0.055								ASV_27+ASV_32+ASV_36+ASV_1465	0.666667	0.163265	0.329914	0.585		ASV_1+ASV_38+ASV_195+ASV_333	0.545455	0.186047	0.318559	0.905
						ASV_1+ASV_38+ASV_72+ASV_5519	0.642857	0.15	0.31053	0.61								ASV_2+ASV_393+ASV_519+ASV_705	1	0.133333	0.365148	0.185								ASV_2+ASV_393+ASV_519+ASV_705	1	0.133333	0.365148	0.18								ASV_4+ASV_189+ASV_344+ASV_393	0.538462	0.179487	0.310881	0.83								ASV_31+ASV_119+ASV_185+ASV_4622	0.9	0.15	0.367423	0.055								ASV_27+ASV_32+ASV_66+ASV_4456	0.666667	0.163265	0.329914	0.52		ASV_1+ASV_38+ASV_200+ASV_333	0.545455	0.186047	0.318559	0.905
						ASV_1+ASV_38+ASV_76+ASV_5519	0.642857	0.15	0.31053	0.61								ASV_2+ASV_393+ASV_522+ASV_705	1	0.133333	0.365148	0.185								ASV_2+ASV_393+ASV_522+ASV_705	1	0.133333	0.365148	0.18								ASV_4+ASV_189+ASV_344+ASV_398	0.538462	0.179487	0.310881	0.83								ASV_31+ASV_119+ASV_195+ASV_4622	0.9	0.15	0.367423	0.055								ASV_27+ASV_32+ASV_398+ASV_1465	0.666667	0.163265	0.329914	0.57		ASV_1+ASV_38+ASV_333	0.545455	0.186047	0.318559	0.905
						ASV_1+ASV_38+ASV_79+ASV_5519	0.642857	0.15	0.31053	0.61								ASV_2+ASV_393+ASV_522+ASV_779	0.5	0.266667	0.365148	0.955								ASV_2+ASV_393+ASV_522+ASV_779	0.5	0.266667	0.365148	0.945								ASV_4+ASV_189+ASV_344+ASV_522	0.538462	0.179487	0.310881	0.83								ASV_31+ASV_119+ASV_200+ASV_4622	0.9	0.15	0.367423	0.055								ASV_27+ASV_34+ASV_36+ASV_1465	0.666667	0.163265	0.329914	0.585		ASV_1+ASV_38+ASV_333+ASV_392	0.545455	0.186047	0.318559	0.905
						ASV_1+ASV_38+ASV_90+ASV_5519	0.642857	0.15	0.31053	0.61								ASV_2+ASV_393+ASV_522+ASV_4390	0.666667	0.2	0.365148	0.59								ASV_2+ASV_393+ASV_522+ASV_4390	0.666667	0.2	0.365148	0.545								ASV_4+ASV_195+ASV_200+ASV_344	0.538462	0.179487	0.310881	0.83								ASV_31+ASV_119+ASV_350+ASV_4622	0.9	0.15	0.367423	0.055								ASV_27+ASV_34+ASV_66+ASV_4456	0.666667	0.163265	0.329914	0.52		ASV_1+ASV_38+ASV_333+ASV_393	0.545455	0.186047	0.318559	0.905
						ASV_1+ASV_38+ASV_96+ASV_5519	0.642857	0.15	0.31053	0.61								ASV_2+ASV_393+ASV_588+ASV_705	1	0.133333	0.365148	0.185								ASV_2+ASV_393+ASV_588+ASV_705	1	0.133333	0.365148	0.18								ASV_4+ASV_195+ASV_344	0.538462	0.179487	0.310881	0.83								ASV_31+ASV_119+ASV_392+ASV_4622	0.9	0.15	0.367423	0.055								ASV_27+ASV_34+ASV_398+ASV_1465	0.666667	0.163265	0.329914	0.57		ASV_1+ASV_38+ASV_333+ASV_398	0.545455	0.186047	0.318559	0.905
						ASV_1+ASV_38+ASV_119+ASV_5519	0.642857	0.15	0.31053	0.61								ASV_2+ASV_393+ASV_588+ASV_4390	0.666667	0.2	0.365148	0.59								ASV_2+ASV_393+ASV_588+ASV_4390	0.666667	0.2	0.365148	0.545								ASV_4+ASV_195+ASV_344+ASV_350	0.538462	0.179487	0.310881	0.83								ASV_31+ASV_119+ASV_393+ASV_4622	0.9	0.15	0.367423	0.055								ASV_27+ASV_36+ASV_38+ASV_1465	0.666667	0.163265	0.329914	0.585		ASV_1+ASV_68+ASV_76+ASV_333	0.545455	0.186047	0.318559	0.905
						ASV_1+ASV_38+ASV_124+ASV_836	0.642857	0.15	0.31053	0.565								ASV_2+ASV_393+ASV_671+ASV_705	1	0.133333	0.365148	0.185								ASV_2+ASV_393+ASV_671+ASV_705	1	0.133333	0.365148	0.18								ASV_4+ASV_195+ASV_344+ASV_392	0.538462	0.179487	0.310881	0.83								ASV_31+ASV_119+ASV_398+ASV_4622	0.9	0.15	0.367423	0.055								ASV_27+ASV_36+ASV_68+ASV_1465	0.666667	0.163265	0.329914	0.585		ASV_1+ASV_68+ASV_79+ASV_333	0.545455	0.186047	0.318559	0.905
						ASV_1+ASV_38+ASV_143+ASV_5519	0.642857	0.15	0.31053	0.61								ASV_2+ASV_393+ASV_671+ASV_11325	1	0.133333	0.365148	0.13								ASV_2+ASV_393+ASV_671+ASV_11325	1	0.133333	0.365148	0.15								ASV_4+ASV_195+ASV_344+ASV_393	0.538462	0.179487	0.310881	0.83								ASV_31+ASV_119+ASV_519+ASV_4622	0.9	0.15	0.367423	0.055								ASV_27+ASV_36+ASV_76+ASV_1465	0.666667	0.163265	0.329914	0.585		ASV_1+ASV_68+ASV_90+ASV_333	0.545455	0.186047	0.318559	0.905
						ASV_1+ASV_38+ASV_166+ASV_5519	0.642857	0.15	0.31053	0.61								ASV_2+ASV_393+ASV_705	1	0.133333	0.365148	0.185								ASV_2+ASV_393+ASV_705	1	0.133333	0.365148	0.18								ASV_4+ASV_195+ASV_344+ASV_398	0.538462	0.179487	0.310881	0.83								ASV_31+ASV_119+ASV_588+ASV_4622	0.9	0.15	0.367423	0.055								ASV_27+ASV_36+ASV_79+ASV_1465	0.666667	0.163265	0.329914	0.585		ASV_1+ASV_68+ASV_96+ASV_333	0.545455	0.186047	0.318559	0.905
						ASV_1+ASV_38+ASV_185+ASV_5519	0.642857	0.15	0.31053	0.61								ASV_2+ASV_393+ASV_705+ASV_836	1	0.133333	0.365148	0.185								ASV_2+ASV_393+ASV_705+ASV_836	1	0.133333	0.365148	0.18								ASV_4+ASV_195+ASV_344+ASV_522	0.538462	0.179487	0.310881	0.83								ASV_31+ASV_119+ASV_4622	0.9	0.15	0.367423	0.055								ASV_27+ASV_36+ASV_90+ASV_1465	0.666667	0.163265	0.329914	0.585		ASV_1+ASV_68+ASV_166+ASV_333	0.545455	0.186047	0.318559	0.905
						ASV_1+ASV_38+ASV_195+ASV_5519	0.642857	0.15	0.31053	0.61								ASV_2+ASV_393+ASV_705+ASV_890	1	0.133333	0.365148	0.185								ASV_2+ASV_393+ASV_705+ASV_890	1	0.133333	0.365148	0.18								ASV_4+ASV_195+ASV_671+ASV_1490	0.538462	0.179487	0.310881	0.85								ASV_31+ASV_166+ASV_398+ASV_4622	0.9	0.15	0.367423	0.055								ASV_27+ASV_36+ASV_96+ASV_1465	0.666667	0.163265	0.329914	0.585		ASV_1+ASV_68+ASV_195+ASV_333	0.545455	0.186047	0.318559	0.905
						ASV_1+ASV_38+ASV_200+ASV_5519	0.642857	0.15	0.31053	0.61								ASV_2+ASV_393+ASV_705+ASV_1648	1	0.133333	0.365148	0.185								ASV_2+ASV_393+ASV_705+ASV_1648	1	0.133333	0.365148	0.18								ASV_4+ASV_195+ASV_890+ASV_1490	0.538462	0.179487	0.310881	0.815								ASV_31+ASV_166+ASV_779+ASV_1490	0.9	0.15	0.367423	0.045								ASV_27+ASV_36+ASV_124+ASV_1465	0.666667	0.163265	0.329914	0.585		ASV_1+ASV_68+ASV_200+ASV_333	0.545455	0.186047	0.318559	0.905
						ASV_1+ASV_38+ASV_350+ASV_5519	0.642857	0.15	0.31053	0.61								ASV_2+ASV_393+ASV_890+ASV_4390	0.666667	0.2	0.365148	0.59								ASV_2+ASV_393+ASV_890+ASV_4390	0.666667	0.2	0.365148	0.545								ASV_4+ASV_200+ASV_344	0.538462	0.179487	0.310881	0.83								ASV_31+ASV_166+ASV_836+ASV_4622	0.9	0.15	0.367423	0.055								ASV_27+ASV_36+ASV_166+ASV_1465	0.666667	0.163265	0.329914	0.585		ASV_1+ASV_68+ASV_333	0.545455	0.186047	0.318559	0.905
						ASV_1+ASV_38+ASV_392+ASV_5519	0.642857	0.15	0.31053	0.61								ASV_2+ASV_393+ASV_1648+ASV_2744	1	0.133333	0.365148	0.175								ASV_2+ASV_393+ASV_1648+ASV_2744	1	0.133333	0.365148	0.145								ASV_4+ASV_200+ASV_344+ASV_350	0.538462	0.179487	0.310881	0.83								ASV_31+ASV_185+ASV_398+ASV_4622	0.9	0.15	0.367423	0.055								ASV_27+ASV_36+ASV_185+ASV_1465	0.666667	0.163265	0.329914	0.585		ASV_1+ASV_68+ASV_333+ASV_392	0.545455	0.186047	0.318559	0.905
						ASV_1+ASV_38+ASV_393+ASV_5519	0.642857	0.15	0.31053	0.61								ASV_2+ASV_393+ASV_4390	0.666667	0.2	0.365148	0.59								ASV_2+ASV_393+ASV_4390	0.666667	0.2	0.365148	0.545								ASV_4+ASV_200+ASV_344+ASV_392	0.538462	0.179487	0.310881	0.83								ASV_31+ASV_185+ASV_779+ASV_1490	0.9	0.15	0.367423	0.045								ASV_27+ASV_36+ASV_195+ASV_1465	0.666667	0.163265	0.329914	0.585		ASV_1+ASV_68+ASV_333+ASV_393	0.545455	0.186047	0.318559	0.905
						ASV_1+ASV_38+ASV_398+ASV_5519	0.642857	0.15	0.31053	0.61								ASV_2+ASV_398+ASV_399+ASV_11325	1	0.133333	0.365148	0.155								ASV_2+ASV_398+ASV_399+ASV_11325	1	0.133333	0.365148	0.14								ASV_4+ASV_200+ASV_344+ASV_393	0.538462	0.179487	0.310881	0.83								ASV_31+ASV_185+ASV_836+ASV_4622	0.9	0.15	0.367423	0.055								ASV_27+ASV_36+ASV_200+ASV_1465	0.666667	0.163265	0.329914	0.585		ASV_1+ASV_68+ASV_333+ASV_398	0.545455	0.186047	0.318559	0.905
						ASV_1+ASV_38+ASV_399+ASV_5519	0.642857	0.15	0.31053	0.61								ASV_2+ASV_398+ASV_519+ASV_705	1	0.133333	0.365148	0.185								ASV_2+ASV_398+ASV_519+ASV_705	1	0.133333	0.365148	0.18								ASV_4+ASV_200+ASV_344+ASV_398	0.538462	0.179487	0.310881	0.83								ASV_31+ASV_195+ASV_398+ASV_4622	0.9	0.15	0.367423	0.055								ASV_27+ASV_36+ASV_236+ASV_1465	0.666667	0.163265	0.329914	0.585		ASV_1+ASV_76+ASV_79+ASV_333	0.545455	0.186047	0.318559	0.905
						ASV_1+ASV_38+ASV_519+ASV_5519	0.642857	0.15	0.31053	0.61								ASV_2+ASV_398+ASV_522+ASV_705	1	0.133333	0.365148	0.185								ASV_2+ASV_398+ASV_522+ASV_705	1	0.133333	0.365148	0.18								ASV_4+ASV_200+ASV_344+ASV_522	0.538462	0.179487	0.310881	0.83								ASV_31+ASV_195+ASV_779+ASV_1490	0.9	0.15	0.367423	0.045								ASV_27+ASV_36+ASV_392+ASV_1465	0.666667	0.163265	0.329914	0.585		ASV_1+ASV_76+ASV_90+ASV_333	0.545455	0.186047	0.318559	0.905
						ASV_1+ASV_38+ASV_522+ASV_5519	0.642857	0.15	0.31053	0.61								ASV_2+ASV_398+ASV_522+ASV_779	0.5	0.266667	0.365148	0.955								ASV_2+ASV_398+ASV_522+ASV_779	0.5	0.266667	0.365148	0.945								ASV_4+ASV_200+ASV_671+ASV_1490	0.538462	0.179487	0.310881	0.85								ASV_31+ASV_195+ASV_836+ASV_4622	0.9	0.15	0.367423	0.055								ASV_27+ASV_36+ASV_393+ASV_1465	0.666667	0.163265	0.329914	0.585		ASV_1+ASV_76+ASV_96+ASV_333	0.545455	0.186047	0.318559	0.905
						ASV_1+ASV_38+ASV_588+ASV_5519	0.642857	0.15	0.31053	0.61								ASV_2+ASV_398+ASV_522+ASV_4390	0.666667	0.2	0.365148	0.59								ASV_2+ASV_398+ASV_522+ASV_4390	0.666667	0.2	0.365148	0.545								ASV_4+ASV_200+ASV_890+ASV_1490	0.538462	0.179487	0.310881	0.815								ASV_31+ASV_200+ASV_398+ASV_4622	0.9	0.15	0.367423	0.055								ASV_27+ASV_36+ASV_522+ASV_2283	0.666667	0.163265	0.329914	0.575		ASV_1+ASV_76+ASV_166+ASV_333	0.545455	0.186047	0.318559	0.905
						ASV_1+ASV_38+ASV_5519	0.642857	0.15	0.31053	0.61								ASV_2+ASV_398+ASV_588+ASV_705	1	0.133333	0.365148	0.185								ASV_2+ASV_398+ASV_588+ASV_705	1	0.133333	0.365148	0.18								ASV_4+ASV_344	0.538462	0.179487	0.310881	0.83								ASV_31+ASV_200+ASV_779+ASV_1490	0.9	0.15	0.367423	0.045								ASV_27+ASV_36+ASV_588+ASV_1465	0.666667	0.163265	0.329914	0.585		ASV_1+ASV_76+ASV_195+ASV_333	0.545455	0.186047	0.318559	0.905
						ASV_1+ASV_68+ASV_72+ASV_5519	0.642857	0.15	0.31053	0.61								ASV_2+ASV_398+ASV_588+ASV_4390	0.666667	0.2	0.365148	0.59								ASV_2+ASV_398+ASV_588+ASV_4390	0.666667	0.2	0.365148	0.545								ASV_4+ASV_344+ASV_350	0.538462	0.179487	0.310881	0.83								ASV_31+ASV_200+ASV_836+ASV_4622	0.9	0.15	0.367423	0.055								ASV_27+ASV_36+ASV_1465	0.666667	0.163265	0.329914	0.585		ASV_1+ASV_76+ASV_200+ASV_333	0.545455	0.186047	0.318559	0.905
						ASV_1+ASV_68+ASV_76+ASV_5519	0.642857	0.15	0.31053	0.61								ASV_2+ASV_398+ASV_671+ASV_705	1	0.133333	0.365148	0.185								ASV_2+ASV_398+ASV_671+ASV_705	1	0.133333	0.365148	0.18								ASV_4+ASV_344+ASV_350+ASV_392	0.538462	0.179487	0.310881	0.83								ASV_31+ASV_236+ASV_779+ASV_1490	0.9	0.15	0.367423	0.045								ASV_27+ASV_38+ASV_66+ASV_4456	0.666667	0.163265	0.329914	0.52		ASV_1+ASV_76+ASV_333	0.545455	0.186047	0.318559	0.905
						ASV_1+ASV_68+ASV_79+ASV_5519	0.642857	0.15	0.31053	0.61								ASV_2+ASV_398+ASV_671+ASV_11325	1	0.133333	0.365148	0.13								ASV_2+ASV_398+ASV_671+ASV_11325	1	0.133333	0.365148	0.15								ASV_4+ASV_344+ASV_350+ASV_393	0.538462	0.179487	0.310881	0.83								ASV_31+ASV_350+ASV_398+ASV_4622	0.9	0.15	0.367423	0.055								ASV_27+ASV_38+ASV_398+ASV_1465	0.666667	0.163265	0.329914	0.57		ASV_1+ASV_76+ASV_333+ASV_392	0.545455	0.186047	0.318559	0.905
						ASV_1+ASV_68+ASV_90+ASV_5519	0.642857	0.15	0.31053	0.61								ASV_2+ASV_398+ASV_705	1	0.133333	0.365148	0.185								ASV_2+ASV_398+ASV_705	1	0.133333	0.365148	0.18								ASV_4+ASV_344+ASV_350+ASV_398	0.538462	0.179487	0.310881	0.83								ASV_31+ASV_350+ASV_779+ASV_1490	0.9	0.15	0.367423	0.045								ASV_27+ASV_66+ASV_68+ASV_4456	0.666667	0.163265	0.329914	0.52		ASV_1+ASV_76+ASV_333+ASV_393	0.545455	0.186047	0.318559	0.905
						ASV_1+ASV_68+ASV_96+ASV_5519	0.642857	0.15	0.31053	0.61								ASV_2+ASV_398+ASV_705+ASV_836	1	0.133333	0.365148	0.185								ASV_2+ASV_398+ASV_705+ASV_836	1	0.133333	0.365148	0.18								ASV_4+ASV_344+ASV_350+ASV_522	0.538462	0.179487	0.310881	0.83								ASV_31+ASV_350+ASV_836+ASV_4622	0.9	0.15	0.367423	0.055								ASV_27+ASV_66+ASV_76+ASV_4456	0.666667	0.163265	0.329914	0.52		ASV_1+ASV_76+ASV_333+ASV_398	0.545455	0.186047	0.318559	0.905
						ASV_1+ASV_68+ASV_119+ASV_5519	0.642857	0.15	0.31053	0.61								ASV_2+ASV_398+ASV_705+ASV_890	1	0.133333	0.365148	0.185								ASV_2+ASV_398+ASV_705+ASV_890	1	0.133333	0.365148	0.18								ASV_4+ASV_344+ASV_392	0.538462	0.179487	0.310881	0.83								ASV_31+ASV_392+ASV_398+ASV_4622	0.9	0.15	0.367423	0.055								ASV_27+ASV_66+ASV_79+ASV_4456	0.666667	0.163265	0.329914	0.52		ASV_1+ASV_79+ASV_90+ASV_333	0.545455	0.186047	0.318559	0.905
						ASV_1+ASV_68+ASV_124+ASV_836	0.642857	0.15	0.31053	0.565								ASV_2+ASV_398+ASV_705+ASV_1648	1	0.133333	0.365148	0.185								ASV_2+ASV_398+ASV_705+ASV_1648	1	0.133333	0.365148	0.18								ASV_4+ASV_344+ASV_392+ASV_393	0.538462	0.179487	0.310881	0.83								ASV_31+ASV_392+ASV_779+ASV_1490	0.9	0.15	0.367423	0.045								ASV_27+ASV_66+ASV_90+ASV_4456	0.666667	0.163265	0.329914	0.52		ASV_1+ASV_79+ASV_96+ASV_333	0.545455	0.186047	0.318559	0.905
						ASV_1+ASV_68+ASV_143+ASV_5519	0.642857	0.15	0.31053	0.61								ASV_2+ASV_398+ASV_890+ASV_4390	0.666667	0.2	0.365148	0.59								ASV_2+ASV_398+ASV_890+ASV_4390	0.666667	0.2	0.365148	0.545								ASV_4+ASV_344+ASV_392+ASV_398	0.538462	0.179487	0.310881	0.83								ASV_31+ASV_392+ASV_836+ASV_4622	0.9	0.15	0.367423	0.055								ASV_27+ASV_66+ASV_96+ASV_4456	0.666667	0.163265	0.329914	0.52		ASV_1+ASV_79+ASV_166+ASV_333	0.545455	0.186047	0.318559	0.905
						ASV_1+ASV_68+ASV_166+ASV_5519	0.642857	0.15	0.31053	0.61								ASV_2+ASV_398+ASV_1648+ASV_2744	1	0.133333	0.365148	0.175								ASV_2+ASV_398+ASV_1648+ASV_2744	1	0.133333	0.365148	0.145								ASV_4+ASV_344+ASV_392+ASV_522	0.538462	0.179487	0.310881	0.83								ASV_31+ASV_393+ASV_398+ASV_4622	0.9	0.15	0.367423	0.055								ASV_27+ASV_66+ASV_124+ASV_333	0.666667	0.163265	0.329914	0.565		ASV_1+ASV_79+ASV_195+ASV_333	0.545455	0.186047	0.318559	0.905
						ASV_1+ASV_68+ASV_185+ASV_5519	0.642857	0.15	0.31053	0.61								ASV_2+ASV_398+ASV_4390	0.666667	0.2	0.365148	0.59								ASV_2+ASV_398+ASV_4390	0.666667	0.2	0.365148	0.545								ASV_4+ASV_344+ASV_393	0.538462	0.179487	0.310881	0.83								ASV_31+ASV_393+ASV_779+ASV_1490	0.9	0.15	0.367423	0.045								ASV_27+ASV_66+ASV_124+ASV_4456	0.666667	0.163265	0.329914	0.52		ASV_1+ASV_79+ASV_200+ASV_333	0.545455	0.186047	0.318559	0.905
						ASV_1+ASV_68+ASV_195+ASV_5519	0.642857	0.15	0.31053	0.61								ASV_2+ASV_399+ASV_427+ASV_671	0.666667	0.2	0.365148	0.59								ASV_2+ASV_399+ASV_427+ASV_671	0.666667	0.2	0.365148	0.555								ASV_4+ASV_344+ASV_393+ASV_398	0.538462	0.179487	0.310881	0.83								ASV_31+ASV_393+ASV_836+ASV_4622	0.9	0.15	0.367423	0.055								ASV_27+ASV_66+ASV_166+ASV_4456	0.666667	0.163265	0.329914	0.52		ASV_1+ASV_79+ASV_333	0.545455	0.186047	0.318559	0.905
						ASV_1+ASV_68+ASV_200+ASV_5519	0.642857	0.15	0.31053	0.61								ASV_2+ASV_399+ASV_519+ASV_11325	1	0.133333	0.365148	0.155								ASV_2+ASV_399+ASV_519+ASV_11325	1	0.133333	0.365148	0.14								ASV_4+ASV_344+ASV_393+ASV_522	0.538462	0.179487	0.310881	0.83								ASV_31+ASV_398+ASV_519+ASV_4622	0.9	0.15	0.367423	0.055								ASV_27+ASV_66+ASV_185+ASV_4456	0.666667	0.163265	0.329914	0.52		ASV_1+ASV_79+ASV_333+ASV_392	0.545455	0.186047	0.318559	0.905
						ASV_1+ASV_68+ASV_350+ASV_5519	0.642857	0.15	0.31053	0.61								ASV_2+ASV_399+ASV_522+ASV_11325	1	0.133333	0.365148	0.155								ASV_2+ASV_399+ASV_522+ASV_11325	1	0.133333	0.365148	0.14								ASV_4+ASV_344+ASV_398	0.538462	0.179487	0.310881	0.83								ASV_31+ASV_398+ASV_588+ASV_4622	0.9	0.15	0.367423	0.055								ASV_27+ASV_66+ASV_189+ASV_1648	0.666667	0.163265	0.329914	0.6		ASV_1+ASV_79+ASV_333+ASV_393	0.545455	0.186047	0.318559	0.905
						ASV_1+ASV_68+ASV_392+ASV_5519	0.642857	0.15	0.31053	0.61								ASV_2+ASV_399+ASV_588+ASV_11325	1	0.133333	0.365148	0.155								ASV_2+ASV_399+ASV_588+ASV_11325	1	0.133333	0.365148	0.14								ASV_4+ASV_344+ASV_398+ASV_522	0.538462	0.179487	0.310881	0.83								ASV_31+ASV_398+ASV_4622	0.9	0.15	0.367423	0.055								ASV_27+ASV_66+ASV_195+ASV_4456	0.666667	0.163265	0.329914	0.52		ASV_1+ASV_79+ASV_333+ASV_398	0.545455	0.186047	0.318559	0.905
						ASV_1+ASV_68+ASV_393+ASV_5519	0.642857	0.15	0.31053	0.61								ASV_2+ASV_399+ASV_890+ASV_11325	1	0.133333	0.365148	0.155								ASV_2+ASV_399+ASV_890+ASV_11325	1	0.133333	0.365148	0.14								ASV_4+ASV_344+ASV_522	0.538462	0.179487	0.310881	0.83								ASV_31+ASV_399+ASV_1490+ASV_2160	0.9	0.15	0.367423	0.03								ASV_27+ASV_66+ASV_200+ASV_4456	0.666667	0.163265	0.329914	0.52		ASV_1+ASV_90+ASV_96+ASV_333	0.545455	0.186047	0.318559	0.905
						ASV_1+ASV_68+ASV_398+ASV_5519	0.642857	0.15	0.31053	0.61								ASV_2+ASV_399+ASV_1648+ASV_2744	1	0.133333	0.365148	0.175								ASV_2+ASV_399+ASV_1648+ASV_2744	1	0.133333	0.365148	0.145								ASV_4+ASV_350+ASV_671+ASV_1490	0.538462	0.179487	0.310881	0.85								ASV_31+ASV_519+ASV_779+ASV_1490	0.9	0.15	0.367423	0.045								ASV_27+ASV_66+ASV_236+ASV_4456	0.666667	0.163265	0.329914	0.52		ASV_1+ASV_90+ASV_166+ASV_333	0.545455	0.186047	0.318559	0.905
						ASV_1+ASV_68+ASV_399+ASV_5519	0.642857	0.15	0.31053	0.61								ASV_2+ASV_399+ASV_11325	1	0.133333	0.365148	0.155								ASV_2+ASV_399+ASV_11325	1	0.133333	0.365148	0.14								ASV_4+ASV_350+ASV_890+ASV_1490	0.538462	0.179487	0.310881	0.815								ASV_31+ASV_519+ASV_836+ASV_4622	0.9	0.15	0.367423	0.055								ASV_27+ASV_66+ASV_333+ASV_519	0.666667	0.163265	0.329914	0.565		ASV_1+ASV_90+ASV_195+ASV_333	0.545455	0.186047	0.318559	0.905
						ASV_1+ASV_68+ASV_519+ASV_5519	0.642857	0.15	0.31053	0.61								ASV_2+ASV_519+ASV_522+ASV_705	1	0.133333	0.365148	0.185								ASV_2+ASV_519+ASV_522+ASV_705	1	0.133333	0.365148	0.18								ASV_4+ASV_392+ASV_671+ASV_1490	0.538462	0.179487	0.310881	0.85								ASV_31+ASV_522+ASV_1302+ASV_1490	0.9	0.15	0.367423	0.08								ASV_27+ASV_66+ASV_350+ASV_4456	0.666667	0.163265	0.329914	0.52		ASV_1+ASV_90+ASV_200+ASV_333	0.545455	0.186047	0.318559	0.905
						ASV_1+ASV_68+ASV_522+ASV_5519	0.642857	0.15	0.31053	0.61								ASV_2+ASV_519+ASV_588+ASV_705	1	0.133333	0.365148	0.185								ASV_2+ASV_519+ASV_588+ASV_705	1	0.133333	0.365148	0.18								ASV_4+ASV_392+ASV_890+ASV_1490	0.538462	0.179487	0.310881	0.815								ASV_31+ASV_588+ASV_779+ASV_1490	0.9	0.15	0.367423	0.045								ASV_27+ASV_66+ASV_392+ASV_4456	0.666667	0.163265	0.329914	0.52		ASV_1+ASV_90+ASV_333	0.545455	0.186047	0.318559	0.905
						ASV_1+ASV_68+ASV_588+ASV_5519	0.642857	0.15	0.31053	0.61								ASV_2+ASV_519+ASV_671+ASV_705	1	0.133333	0.365148	0.185								ASV_2+ASV_519+ASV_671+ASV_705	1	0.133333	0.365148	0.18								ASV_4+ASV_393+ASV_671+ASV_1490	0.538462	0.179487	0.310881	0.85								ASV_31+ASV_588+ASV_836+ASV_4622	0.9	0.15	0.367423	0.055								ASV_27+ASV_66+ASV_393+ASV_4456	0.666667	0.163265	0.329914	0.52		ASV_1+ASV_90+ASV_333+ASV_392	0.545455	0.186047	0.318559	0.905
						ASV_1+ASV_68+ASV_5519	0.642857	0.15	0.31053	0.61								ASV_2+ASV_519+ASV_671+ASV_11325	1	0.133333	0.365148	0.13								ASV_2+ASV_519+ASV_671+ASV_11325	1	0.133333	0.365148	0.15								ASV_4+ASV_393+ASV_890+ASV_1490	0.538462	0.179487	0.310881	0.815								ASV_31+ASV_779+ASV_836+ASV_1490	0.9	0.15	0.367423	0.045								ASV_27+ASV_66+ASV_399+ASV_1153	0.666667	0.163265	0.329914	0.57		ASV_1+ASV_90+ASV_333+ASV_393	0.545455	0.186047	0.318559	0.905
						ASV_1+ASV_72+ASV_76+ASV_5519	0.642857	0.15	0.31053	0.61								ASV_2+ASV_519+ASV_705	1	0.133333	0.365148	0.185								ASV_2+ASV_519+ASV_705	1	0.133333	0.365148	0.18								ASV_4+ASV_398+ASV_671+ASV_1490	0.538462	0.179487	0.310881	0.85								ASV_31+ASV_779+ASV_1490	0.9	0.15	0.367423	0.045								ASV_27+ASV_66+ASV_427+ASV_1648	0.666667	0.163265	0.329914	0.6		ASV_1+ASV_90+ASV_333+ASV_398	0.545455	0.186047	0.318559	0.905
						ASV_1+ASV_72+ASV_79+ASV_5519	0.642857	0.15	0.31053	0.61								ASV_2+ASV_519+ASV_705+ASV_836	1	0.133333	0.365148	0.185								ASV_2+ASV_519+ASV_705+ASV_836	1	0.133333	0.365148	0.18								ASV_4+ASV_398+ASV_890+ASV_1490	0.538462	0.179487	0.310881	0.815								ASV_31+ASV_836+ASV_4622	0.9	0.15	0.367423	0.055								ASV_27+ASV_66+ASV_522+ASV_4456	0.666667	0.163265	0.329914	0.52		ASV_1+ASV_96+ASV_166+ASV_333	0.545455	0.186047	0.318559	0.905
						ASV_1+ASV_72+ASV_90+ASV_5519	0.642857	0.15	0.31053	0.61								ASV_2+ASV_519+ASV_705+ASV_890	1	0.133333	0.365148	0.185								ASV_2+ASV_519+ASV_705+ASV_890	1	0.133333	0.365148	0.18								ASV_4+ASV_519+ASV_671+ASV_1490	0.538462	0.179487	0.310881	0.85								ASV_31+ASV_1490+ASV_1648+ASV_2160	0.9	0.15	0.367423	0.065								ASV_27+ASV_66+ASV_588+ASV_4456	0.666667	0.163265	0.329914	0.52		ASV_1+ASV_96+ASV_195+ASV_333	0.545455	0.186047	0.318559	0.905
						ASV_1+ASV_72+ASV_96+ASV_5519	0.642857	0.15	0.31053	0.61								ASV_2+ASV_519+ASV_705+ASV_1648	1	0.133333	0.365148	0.185								ASV_2+ASV_519+ASV_705+ASV_1648	1	0.133333	0.365148	0.18								ASV_4+ASV_519+ASV_890+ASV_1490	0.538462	0.179487	0.310881	0.815								ASV_32+ASV_34+ASV_119+ASV_4622	0.9	0.15	0.367423	0.055								ASV_27+ASV_66+ASV_671+ASV_1153	0.666667	0.163265	0.329914	0.57		ASV_1+ASV_96+ASV_200+ASV_333	0.545455	0.186047	0.318559	0.905
						ASV_1+ASV_72+ASV_119+ASV_5519	0.642857	0.15	0.31053	0.61								ASV_2+ASV_522+ASV_588+ASV_705	1	0.133333	0.365148	0.185								ASV_2+ASV_522+ASV_588+ASV_705	1	0.133333	0.365148	0.18								ASV_4+ASV_522+ASV_836+ASV_1648	0.538462	0.179487	0.310881	0.85								ASV_32+ASV_34+ASV_398+ASV_4622	0.9	0.15	0.367423	0.055								ASV_27+ASV_66+ASV_4456	0.666667	0.163265	0.329914	0.52		ASV_1+ASV_96+ASV_333	0.545455	0.186047	0.318559	0.905
						ASV_1+ASV_72+ASV_143+ASV_5519	0.642857	0.15	0.31053	0.61								ASV_2+ASV_522+ASV_588+ASV_779	0.5	0.266667	0.365148	0.955								ASV_2+ASV_522+ASV_588+ASV_779	0.5	0.266667	0.365148	0.945								ASV_4+ASV_671+ASV_836+ASV_1648	0.538462	0.179487	0.310881	0.86								ASV_32+ASV_34+ASV_779+ASV_1490	0.9	0.15	0.367423	0.045								ASV_27+ASV_68+ASV_398+ASV_1465	0.666667	0.163265	0.329914	0.57		ASV_1+ASV_96+ASV_333+ASV_392	0.545455	0.186047	0.318559	0.905
						ASV_1+ASV_72+ASV_166+ASV_5519	0.642857	0.15	0.31053	0.61								ASV_2+ASV_522+ASV_588+ASV_4390	0.666667	0.2	0.365148	0.59								ASV_2+ASV_522+ASV_588+ASV_4390	0.666667	0.2	0.365148	0.545								ASV_4+ASV_671+ASV_1490	0.538462	0.179487	0.310881	0.85								ASV_32+ASV_34+ASV_836+ASV_4622	0.9	0.15	0.367423	0.055								ASV_27+ASV_72+ASV_519+ASV_1648	0.666667	0.163265	0.329914	0.525		ASV_1+ASV_96+ASV_333+ASV_393	0.545455	0.186047	0.318559	0.905
						ASV_1+ASV_72+ASV_185+ASV_5519	0.642857	0.15	0.31053	0.61								ASV_2+ASV_522+ASV_671+ASV_705	1	0.133333	0.365148	0.185								ASV_2+ASV_522+ASV_671+ASV_705	1	0.133333	0.365148	0.18								ASV_4+ASV_890+ASV_1490	0.538462	0.179487	0.310881	0.815								ASV_32+ASV_36+ASV_119+ASV_4622	0.9	0.15	0.367423	0.055								ASV_27+ASV_76+ASV_398+ASV_1465	0.666667	0.163265	0.329914	0.57		ASV_1+ASV_96+ASV_333+ASV_398	0.545455	0.186047	0.318559	0.905
						ASV_1+ASV_72+ASV_195+ASV_5519	0.642857	0.15	0.31053	0.61								ASV_2+ASV_522+ASV_671+ASV_11325	1	0.133333	0.365148	0.13								ASV_2+ASV_522+ASV_671+ASV_11325	1	0.133333	0.365148	0.15								ASV_5+ASV_9+ASV_10+ASV_344	0.538462	0.179487	0.310881	0.83								ASV_32+ASV_36+ASV_398+ASV_4622	0.9	0.15	0.367423	0.055								ASV_27+ASV_79+ASV_398+ASV_1465	0.666667	0.163265	0.329914	0.57		ASV_1+ASV_166+ASV_195+ASV_333	0.545455	0.186047	0.318559	0.905
						ASV_1+ASV_72+ASV_200+ASV_5519	0.642857	0.15	0.31053	0.61								ASV_2+ASV_522+ASV_705	1	0.133333	0.365148	0.185								ASV_2+ASV_522+ASV_705	1	0.133333	0.365148	0.18								ASV_5+ASV_9+ASV_22+ASV_344	0.538462	0.179487	0.310881	0.83								ASV_32+ASV_36+ASV_779+ASV_1490	0.9	0.15	0.367423	0.045								ASV_27+ASV_90+ASV_398+ASV_1465	0.666667	0.163265	0.329914	0.57		ASV_1+ASV_166+ASV_200+ASV_333	0.545455	0.186047	0.318559	0.905
						ASV_1+ASV_72+ASV_236+ASV_1153	0.642857	0.15	0.31053	0.56								ASV_2+ASV_522+ASV_705+ASV_836	1	0.133333	0.365148	0.185								ASV_2+ASV_522+ASV_705+ASV_836	1	0.133333	0.365148	0.18								ASV_5+ASV_9+ASV_26+ASV_344	0.538462	0.179487	0.310881	0.83								ASV_32+ASV_36+ASV_836+ASV_4622	0.9	0.15	0.367423	0.055								ASV_27+ASV_96+ASV_398+ASV_1465	0.666667	0.163265	0.329914	0.57		ASV_1+ASV_166+ASV_333	0.545455	0.186047	0.318559	0.905
						ASV_1+ASV_72+ASV_350+ASV_5519	0.642857	0.15	0.31053	0.61								ASV_2+ASV_522+ASV_705+ASV_890	1	0.133333	0.365148	0.185								ASV_2+ASV_522+ASV_705+ASV_890	1	0.133333	0.365148	0.18								ASV_5+ASV_9+ASV_27+ASV_344	0.538462	0.179487	0.310881	0.83								ASV_32+ASV_38+ASV_119+ASV_4622	0.9	0.15	0.367423	0.055								ASV_27+ASV_107+ASV_119+ASV_189	0.666667	0.163265	0.329914	0.495		ASV_1+ASV_166+ASV_333+ASV_392	0.545455	0.186047	0.318559	0.905
						ASV_1+ASV_72+ASV_392+ASV_5519	0.642857	0.15	0.31053	0.61								ASV_2+ASV_522+ASV_705+ASV_1648	1	0.133333	0.365148	0.185								ASV_2+ASV_522+ASV_705+ASV_1648	1	0.133333	0.365148	0.18								ASV_5+ASV_9+ASV_28+ASV_344	0.538462	0.179487	0.310881	0.83								ASV_32+ASV_38+ASV_398+ASV_4622	0.9	0.15	0.367423	0.055								ASV_27+ASV_107+ASV_349+ASV_671	0.666667	0.163265	0.329914	0.535		ASV_1+ASV_166+ASV_333+ASV_393	0.545455	0.186047	0.318559	0.905
						ASV_1+ASV_72+ASV_393+ASV_5519	0.642857	0.15	0.31053	0.61								ASV_2+ASV_522+ASV_779	0.5	0.266667	0.365148	0.955								ASV_2+ASV_522+ASV_779	0.5	0.266667	0.365148	0.945								ASV_5+ASV_9+ASV_30+ASV_1490	0.538462	0.179487	0.310881	0.855								ASV_32+ASV_38+ASV_779+ASV_1490	0.9	0.15	0.367423	0.045								ASV_27+ASV_119+ASV_350+ASV_1465	0.666667	0.163265	0.329914	0.56		ASV_1+ASV_166+ASV_333+ASV_398	0.545455	0.186047	0.318559	0.905
						ASV_1+ASV_72+ASV_398+ASV_5519	0.642857	0.15	0.31053	0.61								ASV_2+ASV_522+ASV_890+ASV_4390	0.666667	0.2	0.365148	0.59								ASV_2+ASV_522+ASV_890+ASV_4390	0.666667	0.2	0.365148	0.545								ASV_5+ASV_9+ASV_31+ASV_344	0.538462	0.179487	0.310881	0.83								ASV_32+ASV_38+ASV_836+ASV_4622	0.9	0.15	0.367423	0.055								ASV_27+ASV_119+ASV_398+ASV_1465	0.666667	0.163265	0.329914	0.57		ASV_1+ASV_195+ASV_200+ASV_333	0.545455	0.186047	0.318559	0.905
						ASV_1+ASV_72+ASV_399+ASV_5519	0.642857	0.15	0.31053	0.61								ASV_2+ASV_522+ASV_1648+ASV_2744	1	0.133333	0.365148	0.175								ASV_2+ASV_522+ASV_1648+ASV_2744	1	0.133333	0.365148	0.145								ASV_5+ASV_9+ASV_32+ASV_344	0.538462	0.179487	0.310881	0.83								ASV_32+ASV_66+ASV_236+ASV_1168	0.9	0.15	0.367423	0.065								ASV_27+ASV_119+ASV_399+ASV_2283	0.666667	0.163265	0.329914	0.59		ASV_1+ASV_195+ASV_333	0.545455	0.186047	0.318559	0.905
						ASV_1+ASV_72+ASV_519+ASV_5519	0.642857	0.15	0.31053	0.61								ASV_2+ASV_522+ASV_4390	0.666667	0.2	0.365148	0.59								ASV_2+ASV_522+ASV_4390	0.666667	0.2	0.365148	0.545								ASV_5+ASV_9+ASV_34+ASV_344	0.538462	0.179487	0.310881	0.83								ASV_32+ASV_68+ASV_119+ASV_4622	0.9	0.15	0.367423	0.055								ASV_27+ASV_119+ASV_522+ASV_2283	0.666667	0.163265	0.329914	0.59		ASV_1+ASV_195+ASV_333+ASV_392	0.545455	0.186047	0.318559	0.905
						ASV_1+ASV_72+ASV_522+ASV_890	0.642857	0.15	0.31053	0.53								ASV_2+ASV_588+ASV_671+ASV_705	1	0.133333	0.365148	0.185								ASV_2+ASV_588+ASV_671+ASV_705	1	0.133333	0.365148	0.18								ASV_5+ASV_9+ASV_36+ASV_344	0.538462	0.179487	0.310881	0.83								ASV_32+ASV_68+ASV_398+ASV_4622	0.9	0.15	0.367423	0.055								ASV_27+ASV_124+ASV_398+ASV_1465	0.666667	0.163265	0.329914	0.57		ASV_1+ASV_195+ASV_333+ASV_393	0.545455	0.186047	0.318559	0.905
						ASV_1+ASV_72+ASV_522+ASV_5519	0.642857	0.15	0.31053	0.61								ASV_2+ASV_588+ASV_671+ASV_11325	1	0.133333	0.365148	0.13								ASV_2+ASV_588+ASV_671+ASV_11325	1	0.133333	0.365148	0.15								ASV_5+ASV_9+ASV_38+ASV_344	0.538462	0.179487	0.310881	0.83								ASV_32+ASV_68+ASV_779+ASV_1490	0.9	0.15	0.367423	0.045								ASV_27+ASV_143+ASV_333+ASV_399	0.666667	0.163265	0.329914	0.525		ASV_1+ASV_195+ASV_333+ASV_398	0.545455	0.186047	0.318559	0.905
						ASV_1+ASV_72+ASV_588+ASV_890	0.642857	0.15	0.31053	0.53								ASV_2+ASV_588+ASV_705	1	0.133333	0.365148	0.185								ASV_2+ASV_588+ASV_705	1	0.133333	0.365148	0.18								ASV_5+ASV_9+ASV_68+ASV_344	0.538462	0.179487	0.310881	0.83								ASV_32+ASV_68+ASV_836+ASV_4622	0.9	0.15	0.367423	0.055								ASV_27+ASV_166+ASV_398+ASV_1465	0.666667	0.163265	0.329914	0.57		ASV_1+ASV_200+ASV_333	0.545455	0.186047	0.318559	0.905
						ASV_1+ASV_72+ASV_588+ASV_5519	0.642857	0.15	0.31053	0.61								ASV_2+ASV_588+ASV_705+ASV_836	1	0.133333	0.365148	0.185								ASV_2+ASV_588+ASV_705+ASV_836	1	0.133333	0.365148	0.18								ASV_5+ASV_9+ASV_76+ASV_344	0.538462	0.179487	0.310881	0.83								ASV_32+ASV_76+ASV_119+ASV_4622	0.9	0.15	0.367423	0.055								ASV_27+ASV_185+ASV_398+ASV_1465	0.666667	0.163265	0.329914	0.57		ASV_1+ASV_200+ASV_333+ASV_392	0.545455	0.186047	0.318559	0.905
						ASV_1+ASV_72+ASV_671+ASV_1153	0.642857	0.15	0.31053	0.565								ASV_2+ASV_588+ASV_705+ASV_890	1	0.133333	0.365148	0.185								ASV_2+ASV_588+ASV_705+ASV_890	1	0.133333	0.365148	0.18								ASV_5+ASV_9+ASV_79+ASV_344	0.538462	0.179487	0.310881	0.83								ASV_32+ASV_76+ASV_398+ASV_4622	0.9	0.15	0.367423	0.055								ASV_27+ASV_189+ASV_399+ASV_671	0.666667	0.163265	0.329914	0.55		ASV_1+ASV_200+ASV_333+ASV_393	0.545455	0.186047	0.318559	0.905
						ASV_1+ASV_72+ASV_5519	0.642857	0.15	0.31053	0.61								ASV_2+ASV_588+ASV_705+ASV_1648	1	0.133333	0.365148	0.185								ASV_2+ASV_588+ASV_705+ASV_1648	1	0.133333	0.365148	0.18								ASV_5+ASV_9+ASV_90+ASV_344	0.538462	0.179487	0.310881	0.83								ASV_32+ASV_76+ASV_779+ASV_1490	0.9	0.15	0.367423	0.045								ASV_27+ASV_195+ASV_398+ASV_1465	0.666667	0.163265	0.329914	0.57		ASV_1+ASV_200+ASV_333+ASV_398	0.545455	0.186047	0.318559	0.905
						ASV_1+ASV_76+ASV_79+ASV_5519	0.642857	0.15	0.31053	0.61								ASV_2+ASV_588+ASV_890+ASV_4390	0.666667	0.2	0.365148	0.59								ASV_2+ASV_588+ASV_890+ASV_4390	0.666667	0.2	0.365148	0.545								ASV_5+ASV_9+ASV_96+ASV_344	0.538462	0.179487	0.310881	0.83								ASV_32+ASV_76+ASV_836+ASV_4622	0.9	0.15	0.367423	0.055								ASV_27+ASV_200+ASV_398+ASV_1465	0.666667	0.163265	0.329914	0.57		ASV_1+ASV_333	0.545455	0.186047	0.318559	0.905
						ASV_1+ASV_76+ASV_90+ASV_5519	0.642857	0.15	0.31053	0.61								ASV_2+ASV_588+ASV_1648+ASV_2744	1	0.133333	0.365148	0.175								ASV_2+ASV_588+ASV_1648+ASV_2744	1	0.133333	0.365148	0.145								ASV_5+ASV_9+ASV_166+ASV_344	0.538462	0.179487	0.310881	0.83								ASV_32+ASV_79+ASV_119+ASV_4622	0.9	0.15	0.367423	0.055								ASV_27+ASV_236+ASV_398+ASV_1465	0.666667	0.163265	0.329914	0.57		ASV_1+ASV_333+ASV_392	0.545455	0.186047	0.318559	0.905
						ASV_1+ASV_76+ASV_96+ASV_5519	0.642857	0.15	0.31053	0.61								ASV_2+ASV_588+ASV_4390	0.666667	0.2	0.365148	0.59								ASV_2+ASV_588+ASV_4390	0.666667	0.2	0.365148	0.545								ASV_5+ASV_9+ASV_185+ASV_344	0.538462	0.179487	0.310881	0.83								ASV_32+ASV_79+ASV_398+ASV_4622	0.9	0.15	0.367423	0.055								ASV_27+ASV_349+ASV_519+ASV_671	0.666667	0.163265	0.329914	0.51		ASV_1+ASV_333+ASV_392+ASV_393	0.545455	0.186047	0.318559	0.905
						ASV_1+ASV_76+ASV_119+ASV_5519	0.642857	0.15	0.31053	0.61								ASV_2+ASV_671+ASV_705	1	0.133333	0.365148	0.185								ASV_2+ASV_671+ASV_705	1	0.133333	0.365148	0.18								ASV_5+ASV_9+ASV_189+ASV_344	0.538462	0.179487	0.310881	0.83								ASV_32+ASV_79+ASV_779+ASV_1490	0.9	0.15	0.367423	0.045								ASV_27+ASV_392+ASV_398+ASV_1465	0.666667	0.163265	0.329914	0.57		ASV_1+ASV_333+ASV_392+ASV_398	0.545455	0.186047	0.318559	0.905
						ASV_1+ASV_76+ASV_124+ASV_836	0.642857	0.15	0.31053	0.565								ASV_2+ASV_671+ASV_705+ASV_836	1	0.133333	0.365148	0.185								ASV_2+ASV_671+ASV_705+ASV_836	1	0.133333	0.365148	0.18								ASV_5+ASV_9+ASV_195+ASV_344	0.538462	0.179487	0.310881	0.83								ASV_32+ASV_79+ASV_836+ASV_4622	0.9	0.15	0.367423	0.055								ASV_27+ASV_393+ASV_398+ASV_1465	0.666667	0.163265	0.329914	0.57		ASV_1+ASV_333+ASV_393	0.545455	0.186047	0.318559	0.905
						ASV_1+ASV_76+ASV_143+ASV_5519	0.642857	0.15	0.31053	0.61								ASV_2+ASV_671+ASV_705+ASV_890	1	0.133333	0.365148	0.185								ASV_2+ASV_671+ASV_705+ASV_890	1	0.133333	0.365148	0.18								ASV_5+ASV_9+ASV_200+ASV_344	0.538462	0.179487	0.310881	0.83								ASV_32+ASV_90+ASV_119+ASV_4622	0.9	0.15	0.367423	0.055								ASV_27+ASV_398+ASV_588+ASV_1465	0.666667	0.163265	0.329914	0.57		ASV_1+ASV_333+ASV_393+ASV_398	0.545455	0.186047	0.318559	0.905
						ASV_1+ASV_76+ASV_166+ASV_5519	0.642857	0.15	0.31053	0.61								ASV_2+ASV_671+ASV_705+ASV_1648	1	0.133333	0.365148	0.185								ASV_2+ASV_671+ASV_705+ASV_1648	1	0.133333	0.365148	0.18								ASV_5+ASV_9+ASV_344	0.538462	0.179487	0.310881	0.83								ASV_32+ASV_90+ASV_398+ASV_4622	0.9	0.15	0.367423	0.055								ASV_27+ASV_398+ASV_1465	0.666667	0.163265	0.329914	0.57		ASV_1+ASV_333+ASV_398	0.545455	0.186047	0.318559	0.905
						ASV_1+ASV_76+ASV_185+ASV_5519	0.642857	0.15	0.31053	0.61								ASV_2+ASV_671+ASV_890+ASV_11325	1	0.133333	0.365148	0.13								ASV_2+ASV_671+ASV_890+ASV_11325	1	0.133333	0.365148	0.15								ASV_5+ASV_9+ASV_344+ASV_350	0.538462	0.179487	0.310881	0.83								ASV_32+ASV_90+ASV_779+ASV_1490	0.9	0.15	0.367423	0.045								ASV_27+ASV_522+ASV_1648+ASV_2283	0.666667	0.163265	0.329914	0.54		ASV_1+ASV_588+ASV_671+ASV_779	0.545455	0.186047	0.318559	0.925
						ASV_1+ASV_76+ASV_195+ASV_5519	0.642857	0.15	0.31053	0.61								ASV_2+ASV_671+ASV_11325	1	0.133333	0.365148	0.13								ASV_2+ASV_671+ASV_11325	1	0.133333	0.365148	0.15								ASV_5+ASV_9+ASV_344+ASV_392	0.538462	0.179487	0.310881	0.83								ASV_32+ASV_90+ASV_836+ASV_4622	0.9	0.15	0.367423	0.055								ASV_28+ASV_30+ASV_31+ASV_3108	0.666667	0.163265	0.329914	0.49		ASV_2+ASV_4+ASV_5+ASV_333	0.545455	0.186047	0.318559	0.905
						ASV_1+ASV_76+ASV_200+ASV_5519	0.642857	0.15	0.31053	0.61								ASV_2+ASV_705	1	0.133333	0.365148	0.185								ASV_2+ASV_705	1	0.133333	0.365148	0.18								ASV_5+ASV_9+ASV_344+ASV_393	0.538462	0.179487	0.310881	0.83								ASV_32+ASV_96+ASV_119+ASV_4622	0.9	0.15	0.367423	0.055								ASV_28+ASV_30+ASV_32+ASV_3108	0.666667	0.163265	0.329914	0.49		ASV_2+ASV_4+ASV_9+ASV_333	0.545455	0.186047	0.318559	0.905
						ASV_1+ASV_76+ASV_350+ASV_5519	0.642857	0.15	0.31053	0.61								ASV_2+ASV_705+ASV_836	1	0.133333	0.365148	0.185								ASV_2+ASV_705+ASV_836	1	0.133333	0.365148	0.18								ASV_5+ASV_9+ASV_344+ASV_398	0.538462	0.179487	0.310881	0.83								ASV_32+ASV_96+ASV_398+ASV_4622	0.9	0.15	0.367423	0.055								ASV_28+ASV_30+ASV_34+ASV_3108	0.666667	0.163265	0.329914	0.49		ASV_2+ASV_4+ASV_10+ASV_333	0.545455	0.186047	0.318559	0.905
						ASV_1+ASV_76+ASV_392+ASV_5519	0.642857	0.15	0.31053	0.61								ASV_2+ASV_705+ASV_836+ASV_890	1	0.133333	0.365148	0.185								ASV_2+ASV_705+ASV_836+ASV_890	1	0.133333	0.365148	0.18								ASV_5+ASV_9+ASV_344+ASV_522	0.538462	0.179487	0.310881	0.83								ASV_32+ASV_96+ASV_779+ASV_1490	0.9	0.15	0.367423	0.045								ASV_28+ASV_30+ASV_36+ASV_1465	0.666667	0.163265	0.329914	0.585		ASV_2+ASV_4+ASV_22+ASV_333	0.545455	0.186047	0.318559	0.905
						ASV_1+ASV_76+ASV_393+ASV_5519	0.642857	0.15	0.31053	0.61								ASV_2+ASV_705+ASV_836+ASV_1648	1	0.133333	0.365148	0.185								ASV_2+ASV_705+ASV_836+ASV_1648	1	0.133333	0.365148	0.18								ASV_5+ASV_9+ASV_671+ASV_1490	0.538462	0.179487	0.310881	0.85								ASV_32+ASV_96+ASV_836+ASV_4622	0.9	0.15	0.367423	0.055								ASV_28+ASV_30+ASV_38+ASV_3108	0.666667	0.163265	0.329914	0.49		ASV_2+ASV_4+ASV_26+ASV_333	0.545455	0.186047	0.318559	0.905
						ASV_1+ASV_76+ASV_398+ASV_5519	0.642857	0.15	0.31053	0.61								ASV_2+ASV_705+ASV_890	1	0.133333	0.365148	0.185								ASV_2+ASV_705+ASV_890	1	0.133333	0.365148	0.18								ASV_5+ASV_9+ASV_890+ASV_1490	0.538462	0.179487	0.310881	0.815								ASV_32+ASV_119+ASV_166+ASV_4622	0.9	0.15	0.367423	0.055								ASV_28+ASV_30+ASV_66+ASV_4456	0.666667	0.163265	0.329914	0.52		ASV_2+ASV_4+ASV_31+ASV_333	0.545455	0.186047	0.318559	0.905
						ASV_1+ASV_76+ASV_399+ASV_5519	0.642857	0.15	0.31053	0.61								ASV_2+ASV_705+ASV_890+ASV_1648	1	0.133333	0.365148	0.185								ASV_2+ASV_705+ASV_890+ASV_1648	1	0.133333	0.365148	0.18								ASV_5+ASV_10+ASV_22+ASV_344	0.538462	0.179487	0.310881	0.83								ASV_32+ASV_119+ASV_185+ASV_4622	0.9	0.15	0.367423	0.055								ASV_28+ASV_30+ASV_68+ASV_3108	0.666667	0.163265	0.329914	0.49		ASV_2+ASV_4+ASV_32+ASV_333	0.545455	0.186047	0.318559	0.905
						ASV_1+ASV_76+ASV_519+ASV_5519	0.642857	0.15	0.31053	0.61								ASV_2+ASV_705+ASV_1648	1	0.133333	0.365148	0.185								ASV_2+ASV_705+ASV_1648	1	0.133333	0.365148	0.18								ASV_5+ASV_10+ASV_26+ASV_344	0.538462	0.179487	0.310881	0.83								ASV_32+ASV_119+ASV_195+ASV_4622	0.9	0.15	0.367423	0.055								ASV_28+ASV_30+ASV_76+ASV_3108	0.666667	0.163265	0.329914	0.49		ASV_2+ASV_4+ASV_34+ASV_333	0.545455	0.186047	0.318559	0.905
						ASV_1+ASV_76+ASV_522+ASV_5519	0.642857	0.15	0.31053	0.61								ASV_2+ASV_890+ASV_2744+ASV_5519	1	0.133333	0.365148	0.14								ASV_2+ASV_890+ASV_2744+ASV_5519	1	0.133333	0.365148	0.15								ASV_5+ASV_10+ASV_27+ASV_344	0.538462	0.179487	0.310881	0.83								ASV_32+ASV_119+ASV_200+ASV_4622	0.9	0.15	0.367423	0.055								ASV_28+ASV_30+ASV_79+ASV_3108	0.666667	0.163265	0.329914	0.49		ASV_2+ASV_4+ASV_36+ASV_333	0.545455	0.186047	0.318559	0.905
						ASV_1+ASV_76+ASV_588+ASV_5519	0.642857	0.15	0.31053	0.61								ASV_2+ASV_890+ASV_4390	0.666667	0.2	0.365148	0.59								ASV_2+ASV_890+ASV_4390	0.666667	0.2	0.365148	0.545								ASV_5+ASV_10+ASV_28+ASV_344	0.538462	0.179487	0.310881	0.83								ASV_32+ASV_119+ASV_350+ASV_4622	0.9	0.15	0.367423	0.055								ASV_28+ASV_30+ASV_90+ASV_3108	0.666667	0.163265	0.329914	0.49		ASV_2+ASV_4+ASV_38+ASV_333	0.545455	0.186047	0.318559	0.905
						ASV_1+ASV_76+ASV_5519	0.642857	0.15	0.31053	0.61								ASV_2+ASV_1648+ASV_2744	1	0.133333	0.365148	0.175								ASV_2+ASV_1648+ASV_2744	1	0.133333	0.365148	0.145								ASV_5+ASV_10+ASV_30+ASV_1490	0.538462	0.179487	0.310881	0.855								ASV_32+ASV_119+ASV_392+ASV_4622	0.9	0.15	0.367423	0.055								ASV_28+ASV_30+ASV_96+ASV_3108	0.666667	0.163265	0.329914	0.49		ASV_2+ASV_4+ASV_68+ASV_333	0.545455	0.186047	0.318559	0.905
						ASV_1+ASV_79+ASV_90+ASV_5519	0.642857	0.15	0.31053	0.61								ASV_2+ASV_4390	0.666667	0.2	0.365148	0.59								ASV_2+ASV_4390	0.666667	0.2	0.365148	0.545								ASV_5+ASV_10+ASV_31+ASV_344	0.538462	0.179487	0.310881	0.83								ASV_32+ASV_119+ASV_393+ASV_4622	0.9	0.15	0.367423	0.055								ASV_28+ASV_30+ASV_166+ASV_3108	0.666667	0.163265	0.329914	0.49		ASV_2+ASV_4+ASV_76+ASV_333	0.545455	0.186047	0.318559	0.905
						ASV_1+ASV_79+ASV_96+ASV_5519	0.642857	0.15	0.31053	0.61								ASV_4+ASV_5+ASV_9+ASV_705	1	0.133333	0.365148	0.185								ASV_4+ASV_5+ASV_9+ASV_705	1	0.133333	0.365148	0.18								ASV_5+ASV_10+ASV_32+ASV_344	0.538462	0.179487	0.310881	0.83								ASV_32+ASV_119+ASV_398+ASV_4622	0.9	0.15	0.367423	0.055								ASV_28+ASV_30+ASV_185+ASV_3108	0.666667	0.163265	0.329914	0.49		ASV_2+ASV_4+ASV_79+ASV_333	0.545455	0.186047	0.318559	0.905
						ASV_1+ASV_79+ASV_119+ASV_5519	0.642857	0.15	0.31053	0.61								ASV_4+ASV_5+ASV_9+ASV_4390	0.666667	0.2	0.365148	0.59								ASV_4+ASV_5+ASV_9+ASV_4390	0.666667	0.2	0.365148	0.545								ASV_5+ASV_10+ASV_34+ASV_344	0.538462	0.179487	0.310881	0.83								ASV_32+ASV_119+ASV_519+ASV_4622	0.9	0.15	0.367423	0.055								ASV_28+ASV_30+ASV_195+ASV_3108	0.666667	0.163265	0.329914	0.49		ASV_2+ASV_4+ASV_90+ASV_333	0.545455	0.186047	0.318559	0.905
						ASV_1+ASV_79+ASV_124+ASV_836	0.642857	0.15	0.31053	0.565								ASV_4+ASV_5+ASV_10+ASV_705	1	0.133333	0.365148	0.185								ASV_4+ASV_5+ASV_10+ASV_705	1	0.133333	0.365148	0.18								ASV_5+ASV_10+ASV_36+ASV_344	0.538462	0.179487	0.310881	0.83								ASV_32+ASV_119+ASV_588+ASV_4622	0.9	0.15	0.367423	0.055								ASV_28+ASV_30+ASV_200+ASV_3108	0.666667	0.163265	0.329914	0.49		ASV_2+ASV_4+ASV_96+ASV_333	0.545455	0.186047	0.318559	0.905
						ASV_1+ASV_79+ASV_143+ASV_5519	0.642857	0.15	0.31053	0.61								ASV_4+ASV_5+ASV_10+ASV_4390	0.666667	0.2	0.365148	0.59								ASV_4+ASV_5+ASV_10+ASV_4390	0.666667	0.2	0.365148	0.545								ASV_5+ASV_10+ASV_38+ASV_344	0.538462	0.179487	0.310881	0.83								ASV_32+ASV_119+ASV_4622	0.9	0.15	0.367423	0.055								ASV_28+ASV_30+ASV_236+ASV_3108	0.666667	0.163265	0.329914	0.49		ASV_2+ASV_4+ASV_166+ASV_333	0.545455	0.186047	0.318559	0.905
						ASV_1+ASV_79+ASV_166+ASV_5519	0.642857	0.15	0.31053	0.61								ASV_4+ASV_5+ASV_22+ASV_705	1	0.133333	0.365148	0.185								ASV_4+ASV_5+ASV_22+ASV_705	1	0.133333	0.365148	0.18								ASV_5+ASV_10+ASV_68+ASV_344	0.538462	0.179487	0.310881	0.83								ASV_32+ASV_166+ASV_398+ASV_4622	0.9	0.15	0.367423	0.055								ASV_28+ASV_30+ASV_350+ASV_3108	0.666667	0.163265	0.329914	0.49		ASV_2+ASV_4+ASV_195+ASV_333	0.545455	0.186047	0.318559	0.905
						ASV_1+ASV_79+ASV_185+ASV_5519	0.642857	0.15	0.31053	0.61								ASV_4+ASV_5+ASV_22+ASV_4390	0.666667	0.2	0.365148	0.59								ASV_4+ASV_5+ASV_22+ASV_4390	0.666667	0.2	0.365148	0.545								ASV_5+ASV_10+ASV_76+ASV_344	0.538462	0.179487	0.310881	0.83								ASV_32+ASV_166+ASV_779+ASV_1490	0.9	0.15	0.367423	0.045								ASV_28+ASV_30+ASV_392+ASV_3108	0.666667	0.163265	0.329914	0.49		ASV_2+ASV_4+ASV_200+ASV_333	0.545455	0.186047	0.318559	0.905
						ASV_1+ASV_79+ASV_195+ASV_5519	0.642857	0.15	0.31053	0.61								ASV_4+ASV_5+ASV_26+ASV_705	1	0.133333	0.365148	0.185								ASV_4+ASV_5+ASV_26+ASV_705	1	0.133333	0.365148	0.18								ASV_5+ASV_10+ASV_79+ASV_344	0.538462	0.179487	0.310881	0.83								ASV_32+ASV_166+ASV_836+ASV_4622	0.9	0.15	0.367423	0.055								ASV_28+ASV_30+ASV_393+ASV_3108	0.666667	0.163265	0.329914	0.49		ASV_2+ASV_4+ASV_333	0.545455	0.186047	0.318559	0.905
						ASV_1+ASV_79+ASV_200+ASV_5519	0.642857	0.15	0.31053	0.61								ASV_4+ASV_5+ASV_26+ASV_4390	0.666667	0.2	0.365148	0.59								ASV_4+ASV_5+ASV_26+ASV_4390	0.666667	0.2	0.365148	0.545								ASV_5+ASV_10+ASV_90+ASV_344	0.538462	0.179487	0.310881	0.83								ASV_32+ASV_185+ASV_398+ASV_4622	0.9	0.15	0.367423	0.055								ASV_28+ASV_30+ASV_398+ASV_1465	0.666667	0.163265	0.329914	0.57		ASV_2+ASV_4+ASV_333+ASV_392	0.545455	0.186047	0.318559	0.905
						ASV_1+ASV_79+ASV_350+ASV_5519	0.642857	0.15	0.31053	0.61								ASV_4+ASV_5+ASV_27+ASV_705	1	0.133333	0.365148	0.185								ASV_4+ASV_5+ASV_27+ASV_705	1	0.133333	0.365148	0.18								ASV_5+ASV_10+ASV_96+ASV_344	0.538462	0.179487	0.310881	0.83								ASV_32+ASV_185+ASV_779+ASV_1490	0.9	0.15	0.367423	0.045								ASV_28+ASV_30+ASV_399+ASV_4456	0.666667	0.163265	0.329914	0.535		ASV_2+ASV_4+ASV_333+ASV_393	0.545455	0.186047	0.318559	0.905
						ASV_1+ASV_79+ASV_392+ASV_5519	0.642857	0.15	0.31053	0.61								ASV_4+ASV_5+ASV_27+ASV_4390	0.666667	0.2	0.365148	0.59								ASV_4+ASV_5+ASV_27+ASV_4390	0.666667	0.2	0.365148	0.545								ASV_5+ASV_10+ASV_166+ASV_344	0.538462	0.179487	0.310881	0.83								ASV_32+ASV_185+ASV_836+ASV_4622	0.9	0.15	0.367423	0.055								ASV_28+ASV_30+ASV_522+ASV_3108	0.666667	0.163265	0.329914	0.49		ASV_2+ASV_4+ASV_333+ASV_398	0.545455	0.186047	0.318559	0.905
						ASV_1+ASV_79+ASV_393+ASV_5519	0.642857	0.15	0.31053	0.61								ASV_4+ASV_5+ASV_28+ASV_705	1	0.133333	0.365148	0.185								ASV_4+ASV_5+ASV_28+ASV_705	1	0.133333	0.365148	0.18								ASV_5+ASV_10+ASV_185+ASV_344	0.538462	0.179487	0.310881	0.83								ASV_32+ASV_195+ASV_398+ASV_4622	0.9	0.15	0.367423	0.055								ASV_28+ASV_30+ASV_588+ASV_3108	0.666667	0.163265	0.329914	0.49		ASV_2+ASV_5+ASV_9+ASV_333	0.545455	0.186047	0.318559	0.905
						ASV_1+ASV_79+ASV_398+ASV_5519	0.642857	0.15	0.31053	0.61								ASV_4+ASV_5+ASV_28+ASV_4390	0.666667	0.2	0.365148	0.59								ASV_4+ASV_5+ASV_28+ASV_4390	0.666667	0.2	0.365148	0.545								ASV_5+ASV_10+ASV_189+ASV_344	0.538462	0.179487	0.310881	0.83								ASV_32+ASV_195+ASV_779+ASV_1490	0.9	0.15	0.367423	0.045								ASV_28+ASV_30+ASV_3108	0.666667	0.163265	0.329914	0.49		ASV_2+ASV_5+ASV_10+ASV_333	0.545455	0.186047	0.318559	0.905
						ASV_1+ASV_79+ASV_399+ASV_5519	0.642857	0.15	0.31053	0.61								ASV_4+ASV_5+ASV_30+ASV_349	1	0.133333	0.365148	0.185								ASV_4+ASV_5+ASV_30+ASV_349	1	0.133333	0.365148	0.14								ASV_5+ASV_10+ASV_195+ASV_344	0.538462	0.179487	0.310881	0.83								ASV_32+ASV_195+ASV_836+ASV_4622	0.9	0.15	0.367423	0.055								ASV_28+ASV_31+ASV_36+ASV_1465	0.666667	0.163265	0.329914	0.585		ASV_2+ASV_5+ASV_22+ASV_333	0.545455	0.186047	0.318559	0.905
						ASV_1+ASV_79+ASV_519+ASV_5519	0.642857	0.15	0.31053	0.61								ASV_4+ASV_5+ASV_31+ASV_705	1	0.133333	0.365148	0.185								ASV_4+ASV_5+ASV_31+ASV_705	1	0.133333	0.365148	0.18								ASV_5+ASV_10+ASV_200+ASV_344	0.538462	0.179487	0.310881	0.83								ASV_32+ASV_200+ASV_398+ASV_4622	0.9	0.15	0.367423	0.055								ASV_28+ASV_31+ASV_66+ASV_4456	0.666667	0.163265	0.329914	0.52		ASV_2+ASV_5+ASV_26+ASV_333	0.545455	0.186047	0.318559	0.905
						ASV_1+ASV_79+ASV_522+ASV_5519	0.642857	0.15	0.31053	0.61								ASV_4+ASV_5+ASV_31+ASV_4390	0.666667	0.2	0.365148	0.59								ASV_4+ASV_5+ASV_31+ASV_4390	0.666667	0.2	0.365148	0.545								ASV_5+ASV_10+ASV_344	0.538462	0.179487	0.310881	0.83								ASV_32+ASV_200+ASV_779+ASV_1490	0.9	0.15	0.367423	0.045								ASV_28+ASV_31+ASV_124+ASV_3108	0.666667	0.163265	0.329914	0.49		ASV_2+ASV_5+ASV_31+ASV_333	0.545455	0.186047	0.318559	0.905
						ASV_1+ASV_79+ASV_588+ASV_5519	0.642857	0.15	0.31053	0.61								ASV_4+ASV_5+ASV_32+ASV_705	1	0.133333	0.365148	0.185								ASV_4+ASV_5+ASV_32+ASV_705	1	0.133333	0.365148	0.18								ASV_5+ASV_10+ASV_344+ASV_350	0.538462	0.179487	0.310881	0.83								ASV_32+ASV_200+ASV_836+ASV_4622	0.9	0.15	0.367423	0.055								ASV_28+ASV_31+ASV_398+ASV_1465	0.666667	0.163265	0.329914	0.57		ASV_2+ASV_5+ASV_32+ASV_333	0.545455	0.186047	0.318559	0.905
						ASV_1+ASV_79+ASV_5519	0.642857	0.15	0.31053	0.61								ASV_4+ASV_5+ASV_32+ASV_4390	0.666667	0.2	0.365148	0.59								ASV_4+ASV_5+ASV_32+ASV_4390	0.666667	0.2	0.365148	0.545								ASV_5+ASV_10+ASV_344+ASV_392	0.538462	0.179487	0.310881	0.83								ASV_32+ASV_236+ASV_779+ASV_1490	0.9	0.15	0.367423	0.045								ASV_28+ASV_31+ASV_399+ASV_4456	0.666667	0.163265	0.329914	0.535		ASV_2+ASV_5+ASV_34+ASV_333	0.545455	0.186047	0.318559	0.905
						ASV_1+ASV_90+ASV_96+ASV_5519	0.642857	0.15	0.31053	0.61								ASV_4+ASV_5+ASV_34+ASV_705	1	0.133333	0.365148	0.185								ASV_4+ASV_5+ASV_34+ASV_705	1	0.133333	0.365148	0.18								ASV_5+ASV_10+ASV_344+ASV_393	0.538462	0.179487	0.310881	0.83								ASV_32+ASV_350+ASV_398+ASV_4622	0.9	0.15	0.367423	0.055								ASV_28+ASV_31+ASV_519+ASV_3108	0.666667	0.163265	0.329914	0.475		ASV_2+ASV_5+ASV_36+ASV_333	0.545455	0.186047	0.318559	0.905
						ASV_1+ASV_90+ASV_119+ASV_5519	0.642857	0.15	0.31053	0.61								ASV_4+ASV_5+ASV_34+ASV_4390	0.666667	0.2	0.365148	0.59								ASV_4+ASV_5+ASV_34+ASV_4390	0.666667	0.2	0.365148	0.545								ASV_5+ASV_10+ASV_344+ASV_398	0.538462	0.179487	0.310881	0.83								ASV_32+ASV_350+ASV_779+ASV_1490	0.9	0.15	0.367423	0.045								ASV_28+ASV_32+ASV_36+ASV_1465	0.666667	0.163265	0.329914	0.585		ASV_2+ASV_5+ASV_38+ASV_333	0.545455	0.186047	0.318559	0.905
						ASV_1+ASV_90+ASV_124+ASV_836	0.642857	0.15	0.31053	0.565								ASV_4+ASV_5+ASV_36+ASV_705	1	0.133333	0.365148	0.185								ASV_4+ASV_5+ASV_36+ASV_705	1	0.133333	0.365148	0.18								ASV_5+ASV_10+ASV_344+ASV_522	0.538462	0.179487	0.310881	0.83								ASV_32+ASV_350+ASV_836+ASV_4622	0.9	0.15	0.367423	0.055								ASV_28+ASV_32+ASV_66+ASV_4456	0.666667	0.163265	0.329914	0.52		ASV_2+ASV_5+ASV_68+ASV_333	0.545455	0.186047	0.318559	0.905
						ASV_1+ASV_90+ASV_143+ASV_5519	0.642857	0.15	0.31053	0.61								ASV_4+ASV_5+ASV_36+ASV_4390	0.666667	0.2	0.365148	0.59								ASV_4+ASV_5+ASV_36+ASV_4390	0.666667	0.2	0.365148	0.545								ASV_5+ASV_10+ASV_671+ASV_1490	0.538462	0.179487	0.310881	0.85								ASV_32+ASV_392+ASV_398+ASV_4622	0.9	0.15	0.367423	0.055								ASV_28+ASV_32+ASV_124+ASV_3108	0.666667	0.163265	0.329914	0.49		ASV_2+ASV_5+ASV_76+ASV_333	0.545455	0.186047	0.318559	0.905
						ASV_1+ASV_90+ASV_166+ASV_5519	0.642857	0.15	0.31053	0.61								ASV_4+ASV_5+ASV_38+ASV_705	1	0.133333	0.365148	0.185								ASV_4+ASV_5+ASV_38+ASV_705	1	0.133333	0.365148	0.18								ASV_5+ASV_10+ASV_890+ASV_1490	0.538462	0.179487	0.310881	0.815								ASV_32+ASV_392+ASV_779+ASV_1490	0.9	0.15	0.367423	0.045								ASV_28+ASV_32+ASV_398+ASV_1465	0.666667	0.163265	0.329914	0.57		ASV_2+ASV_5+ASV_79+ASV_333	0.545455	0.186047	0.318559	0.905
						ASV_1+ASV_90+ASV_185+ASV_5519	0.642857	0.15	0.31053	0.61								ASV_4+ASV_5+ASV_38+ASV_4390	0.666667	0.2	0.365148	0.59								ASV_4+ASV_5+ASV_38+ASV_4390	0.666667	0.2	0.365148	0.545								ASV_5+ASV_22+ASV_26+ASV_344	0.538462	0.179487	0.310881	0.83								ASV_32+ASV_392+ASV_836+ASV_4622	0.9	0.15	0.367423	0.055								ASV_28+ASV_32+ASV_399+ASV_4456	0.666667	0.163265	0.329914	0.535		ASV_2+ASV_5+ASV_90+ASV_333	0.545455	0.186047	0.318559	0.905
						ASV_1+ASV_90+ASV_195+ASV_5519	0.642857	0.15	0.31053	0.61								ASV_4+ASV_5+ASV_68+ASV_705	1	0.133333	0.365148	0.185								ASV_4+ASV_5+ASV_68+ASV_705	1	0.133333	0.365148	0.18								ASV_5+ASV_22+ASV_27+ASV_344	0.538462	0.179487	0.310881	0.83								ASV_32+ASV_393+ASV_398+ASV_4622	0.9	0.15	0.367423	0.055								ASV_28+ASV_32+ASV_519+ASV_3108	0.666667	0.163265	0.329914	0.475		ASV_2+ASV_5+ASV_96+ASV_333	0.545455	0.186047	0.318559	0.905
						ASV_1+ASV_90+ASV_200+ASV_5519	0.642857	0.15	0.31053	0.61								ASV_4+ASV_5+ASV_68+ASV_4390	0.666667	0.2	0.365148	0.59								ASV_4+ASV_5+ASV_68+ASV_4390	0.666667	0.2	0.365148	0.545								ASV_5+ASV_22+ASV_28+ASV_344	0.538462	0.179487	0.310881	0.83								ASV_32+ASV_393+ASV_779+ASV_1490	0.9	0.15	0.367423	0.045								ASV_28+ASV_34+ASV_36+ASV_1465	0.666667	0.163265	0.329914	0.585		ASV_2+ASV_5+ASV_166+ASV_333	0.545455	0.186047	0.318559	0.905
						ASV_1+ASV_90+ASV_350+ASV_5519	0.642857	0.15	0.31053	0.61								ASV_4+ASV_5+ASV_72+ASV_705	1	0.133333	0.365148	0.185								ASV_4+ASV_5+ASV_72+ASV_705	1	0.133333	0.365148	0.18								ASV_5+ASV_22+ASV_30+ASV_1490	0.538462	0.179487	0.310881	0.855								ASV_32+ASV_393+ASV_836+ASV_4622	0.9	0.15	0.367423	0.055								ASV_28+ASV_34+ASV_66+ASV_4456	0.666667	0.163265	0.329914	0.52		ASV_2+ASV_5+ASV_195+ASV_333	0.545455	0.186047	0.318559	0.905
						ASV_1+ASV_90+ASV_392+ASV_5519	0.642857	0.15	0.31053	0.61								ASV_4+ASV_5+ASV_72+ASV_4390	0.666667	0.2	0.365148	0.59								ASV_4+ASV_5+ASV_72+ASV_4390	0.666667	0.2	0.365148	0.545								ASV_5+ASV_22+ASV_31+ASV_344	0.538462	0.179487	0.310881	0.83								ASV_32+ASV_398+ASV_519+ASV_4622	0.9	0.15	0.367423	0.055								ASV_28+ASV_34+ASV_124+ASV_3108	0.666667	0.163265	0.329914	0.49		ASV_2+ASV_5+ASV_200+ASV_333	0.545455	0.186047	0.318559	0.905
						ASV_1+ASV_90+ASV_393+ASV_5519	0.642857	0.15	0.31053	0.61								ASV_4+ASV_5+ASV_76+ASV_705	1	0.133333	0.365148	0.185								ASV_4+ASV_5+ASV_76+ASV_705	1	0.133333	0.365148	0.18								ASV_5+ASV_22+ASV_32+ASV_344	0.538462	0.179487	0.310881	0.83								ASV_32+ASV_398+ASV_588+ASV_4622	0.9	0.15	0.367423	0.055								ASV_28+ASV_34+ASV_398+ASV_1465	0.666667	0.163265	0.329914	0.57		ASV_2+ASV_5+ASV_333	0.545455	0.186047	0.318559	0.905
						ASV_1+ASV_90+ASV_398+ASV_5519	0.642857	0.15	0.31053	0.61								ASV_4+ASV_5+ASV_76+ASV_4390	0.666667	0.2	0.365148	0.59								ASV_4+ASV_5+ASV_76+ASV_4390	0.666667	0.2	0.365148	0.545								ASV_5+ASV_22+ASV_34+ASV_344	0.538462	0.179487	0.310881	0.83								ASV_32+ASV_398+ASV_4622	0.9	0.15	0.367423	0.055								ASV_28+ASV_34+ASV_399+ASV_4456	0.666667	0.163265	0.329914	0.535		ASV_2+ASV_5+ASV_333+ASV_392	0.545455	0.186047	0.318559	0.905
						ASV_1+ASV_90+ASV_399+ASV_5519	0.642857	0.15	0.31053	0.61								ASV_4+ASV_5+ASV_79+ASV_705	1	0.133333	0.365148	0.185								ASV_4+ASV_5+ASV_79+ASV_705	1	0.133333	0.365148	0.18								ASV_5+ASV_22+ASV_36+ASV_344	0.538462	0.179487	0.310881	0.83								ASV_32+ASV_399+ASV_1490+ASV_2160	0.9	0.15	0.367423	0.03								ASV_28+ASV_34+ASV_519+ASV_3108	0.666667	0.163265	0.329914	0.475		ASV_2+ASV_5+ASV_333+ASV_393	0.545455	0.186047	0.318559	0.905
						ASV_1+ASV_90+ASV_519+ASV_5519	0.642857	0.15	0.31053	0.61								ASV_4+ASV_5+ASV_79+ASV_4390	0.666667	0.2	0.365148	0.59								ASV_4+ASV_5+ASV_79+ASV_4390	0.666667	0.2	0.365148	0.545								ASV_5+ASV_22+ASV_38+ASV_344	0.538462	0.179487	0.310881	0.83								ASV_32+ASV_519+ASV_779+ASV_1490	0.9	0.15	0.367423	0.045								ASV_28+ASV_36+ASV_38+ASV_1465	0.666667	0.163265	0.329914	0.585		ASV_2+ASV_5+ASV_333+ASV_398	0.545455	0.186047	0.318559	0.905
						ASV_1+ASV_90+ASV_522+ASV_5519	0.642857	0.15	0.31053	0.61								ASV_4+ASV_5+ASV_90+ASV_705	1	0.133333	0.365148	0.185								ASV_4+ASV_5+ASV_90+ASV_705	1	0.133333	0.365148	0.18								ASV_5+ASV_22+ASV_68+ASV_344	0.538462	0.179487	0.310881	0.83								ASV_32+ASV_519+ASV_836+ASV_4622	0.9	0.15	0.367423	0.055								ASV_28+ASV_36+ASV_68+ASV_1465	0.666667	0.163265	0.329914	0.585		ASV_2+ASV_9+ASV_10+ASV_333	0.545455	0.186047	0.318559	0.905
						ASV_1+ASV_90+ASV_588+ASV_5519	0.642857	0.15	0.31053	0.61								ASV_4+ASV_5+ASV_90+ASV_4390	0.666667	0.2	0.365148	0.59								ASV_4+ASV_5+ASV_90+ASV_4390	0.666667	0.2	0.365148	0.545								ASV_5+ASV_22+ASV_72+ASV_107	0.538462	0.179487	0.310881	0.805								ASV_32+ASV_522+ASV_1302+ASV_1490	0.9	0.15	0.367423	0.08								ASV_28+ASV_36+ASV_76+ASV_1465	0.666667	0.163265	0.329914	0.585		ASV_2+ASV_9+ASV_22+ASV_333	0.545455	0.186047	0.318559	0.905
						ASV_1+ASV_90+ASV_5519	0.642857	0.15	0.31053	0.61								ASV_4+ASV_5+ASV_96+ASV_705	1	0.133333	0.365148	0.185								ASV_4+ASV_5+ASV_96+ASV_705	1	0.133333	0.365148	0.18								ASV_5+ASV_22+ASV_76+ASV_344	0.538462	0.179487	0.310881	0.83								ASV_32+ASV_588+ASV_779+ASV_1490	0.9	0.15	0.367423	0.045								ASV_28+ASV_36+ASV_79+ASV_1465	0.666667	0.163265	0.329914	0.585		ASV_2+ASV_9+ASV_26+ASV_333	0.545455	0.186047	0.318559	0.905
						ASV_1+ASV_96+ASV_119+ASV_5519	0.642857	0.15	0.31053	0.61								ASV_4+ASV_5+ASV_96+ASV_4390	0.666667	0.2	0.365148	0.59								ASV_4+ASV_5+ASV_96+ASV_4390	0.666667	0.2	0.365148	0.545								ASV_5+ASV_22+ASV_79+ASV_344	0.538462	0.179487	0.310881	0.83								ASV_32+ASV_588+ASV_836+ASV_4622	0.9	0.15	0.367423	0.055								ASV_28+ASV_36+ASV_90+ASV_1465	0.666667	0.163265	0.329914	0.585		ASV_2+ASV_9+ASV_31+ASV_333	0.545455	0.186047	0.318559	0.905
						ASV_1+ASV_96+ASV_124+ASV_836	0.642857	0.15	0.31053	0.565								ASV_4+ASV_5+ASV_107+ASV_705	1	0.133333	0.365148	0.185								ASV_4+ASV_5+ASV_107+ASV_705	1	0.133333	0.365148	0.18								ASV_5+ASV_22+ASV_90+ASV_344	0.538462	0.179487	0.310881	0.83								ASV_32+ASV_779+ASV_836+ASV_1490	0.9	0.15	0.367423	0.045								ASV_28+ASV_36+ASV_96+ASV_1465	0.666667	0.163265	0.329914	0.585		ASV_2+ASV_9+ASV_32+ASV_333	0.545455	0.186047	0.318559	0.905
						ASV_1+ASV_96+ASV_143+ASV_5519	0.642857	0.15	0.31053	0.61								ASV_4+ASV_5+ASV_119+ASV_705	1	0.133333	0.365148	0.185								ASV_4+ASV_5+ASV_119+ASV_705	1	0.133333	0.365148	0.18								ASV_5+ASV_22+ASV_96+ASV_344	0.538462	0.179487	0.310881	0.83								ASV_32+ASV_779+ASV_1490	0.9	0.15	0.367423	0.045								ASV_28+ASV_36+ASV_124+ASV_1465	0.666667	0.163265	0.329914	0.585		ASV_2+ASV_9+ASV_34+ASV_333	0.545455	0.186047	0.318559	0.905
						ASV_1+ASV_96+ASV_166+ASV_5519	0.642857	0.15	0.31053	0.61								ASV_4+ASV_5+ASV_119+ASV_4390	0.666667	0.2	0.365148	0.59								ASV_4+ASV_5+ASV_119+ASV_4390	0.666667	0.2	0.365148	0.545								ASV_5+ASV_22+ASV_166+ASV_344	0.538462	0.179487	0.310881	0.83								ASV_32+ASV_836+ASV_4622	0.9	0.15	0.367423	0.055								ASV_28+ASV_36+ASV_166+ASV_1465	0.666667	0.163265	0.329914	0.585		ASV_2+ASV_9+ASV_36+ASV_333	0.545455	0.186047	0.318559	0.905
						ASV_1+ASV_96+ASV_185+ASV_5519	0.642857	0.15	0.31053	0.61								ASV_4+ASV_5+ASV_124+ASV_705	1	0.133333	0.365148	0.185								ASV_4+ASV_5+ASV_124+ASV_705	1	0.133333	0.365148	0.18								ASV_5+ASV_22+ASV_185+ASV_344	0.538462	0.179487	0.310881	0.83								ASV_32+ASV_1490+ASV_1648+ASV_2160	0.9	0.15	0.367423	0.065								ASV_28+ASV_36+ASV_185+ASV_1465	0.666667	0.163265	0.329914	0.585		ASV_2+ASV_9+ASV_38+ASV_333	0.545455	0.186047	0.318559	0.905
						ASV_1+ASV_96+ASV_195+ASV_5519	0.642857	0.15	0.31053	0.61								ASV_4+ASV_5+ASV_124+ASV_869	1	0.133333	0.365148	0.14								ASV_4+ASV_5+ASV_124+ASV_869	1	0.133333	0.365148	0.19								ASV_5+ASV_22+ASV_189+ASV_344	0.538462	0.179487	0.310881	0.83								ASV_34+ASV_36+ASV_119+ASV_4622	0.9	0.15	0.367423	0.055								ASV_28+ASV_36+ASV_195+ASV_1465	0.666667	0.163265	0.329914	0.585		ASV_2+ASV_9+ASV_68+ASV_333	0.545455	0.186047	0.318559	0.905
						ASV_1+ASV_96+ASV_200+ASV_5519	0.642857	0.15	0.31053	0.61								ASV_4+ASV_5+ASV_124+ASV_11325	1	0.133333	0.365148	0.12								ASV_4+ASV_5+ASV_124+ASV_11325	1	0.133333	0.365148	0.115								ASV_5+ASV_22+ASV_195+ASV_344	0.538462	0.179487	0.310881	0.83								ASV_34+ASV_36+ASV_398+ASV_4622	0.9	0.15	0.367423	0.055								ASV_28+ASV_36+ASV_200+ASV_1465	0.666667	0.163265	0.329914	0.585		ASV_2+ASV_9+ASV_76+ASV_333	0.545455	0.186047	0.318559	0.905
						ASV_1+ASV_96+ASV_350+ASV_5519	0.642857	0.15	0.31053	0.61								ASV_4+ASV_5+ASV_143+ASV_705	1	0.133333	0.365148	0.185								ASV_4+ASV_5+ASV_143+ASV_705	1	0.133333	0.365148	0.18								ASV_5+ASV_22+ASV_200+ASV_344	0.538462	0.179487	0.310881	0.83								ASV_34+ASV_36+ASV_779+ASV_1490	0.9	0.15	0.367423	0.045								ASV_28+ASV_36+ASV_236+ASV_1465	0.666667	0.163265	0.329914	0.585		ASV_2+ASV_9+ASV_79+ASV_333	0.545455	0.186047	0.318559	0.905
						ASV_1+ASV_96+ASV_392+ASV_5519	0.642857	0.15	0.31053	0.61								ASV_4+ASV_5+ASV_143+ASV_4390	0.666667	0.2	0.365148	0.59								ASV_4+ASV_5+ASV_143+ASV_4390	0.666667	0.2	0.365148	0.545								ASV_5+ASV_22+ASV_344	0.538462	0.179487	0.310881	0.83								ASV_34+ASV_36+ASV_836+ASV_4622	0.9	0.15	0.367423	0.055								ASV_28+ASV_36+ASV_392+ASV_1465	0.666667	0.163265	0.329914	0.585		ASV_2+ASV_9+ASV_90+ASV_333	0.545455	0.186047	0.318559	0.905
						ASV_1+ASV_96+ASV_393+ASV_5519	0.642857	0.15	0.31053	0.61								ASV_4+ASV_5+ASV_166+ASV_705	1	0.133333	0.365148	0.185								ASV_4+ASV_5+ASV_166+ASV_705	1	0.133333	0.365148	0.18								ASV_5+ASV_22+ASV_344+ASV_350	0.538462	0.179487	0.310881	0.83								ASV_34+ASV_38+ASV_119+ASV_4622	0.9	0.15	0.367423	0.055								ASV_28+ASV_36+ASV_393+ASV_1465	0.666667	0.163265	0.329914	0.585		ASV_2+ASV_9+ASV_96+ASV_333	0.545455	0.186047	0.318559	0.905
						ASV_1+ASV_96+ASV_398+ASV_5519	0.642857	0.15	0.31053	0.61								ASV_4+ASV_5+ASV_166+ASV_4390	0.666667	0.2	0.365148	0.59								ASV_4+ASV_5+ASV_166+ASV_4390	0.666667	0.2	0.365148	0.545								ASV_5+ASV_22+ASV_344+ASV_392	0.538462	0.179487	0.310881	0.83								ASV_34+ASV_38+ASV_398+ASV_4622	0.9	0.15	0.367423	0.055								ASV_28+ASV_36+ASV_522+ASV_2283	0.666667	0.163265	0.329914	0.575		ASV_2+ASV_9+ASV_166+ASV_333	0.545455	0.186047	0.318559	0.905
						ASV_1+ASV_96+ASV_399+ASV_5519	0.642857	0.15	0.31053	0.61								ASV_4+ASV_5+ASV_185+ASV_705	1	0.133333	0.365148	0.185								ASV_4+ASV_5+ASV_185+ASV_705	1	0.133333	0.365148	0.18								ASV_5+ASV_22+ASV_344+ASV_393	0.538462	0.179487	0.310881	0.83								ASV_34+ASV_38+ASV_779+ASV_1490	0.9	0.15	0.367423	0.045								ASV_28+ASV_36+ASV_588+ASV_1465	0.666667	0.163265	0.329914	0.585		ASV_2+ASV_9+ASV_195+ASV_333	0.545455	0.186047	0.318559	0.905
						ASV_1+ASV_96+ASV_519+ASV_5519	0.642857	0.15	0.31053	0.61								ASV_4+ASV_5+ASV_185+ASV_4390	0.666667	0.2	0.365148	0.59								ASV_4+ASV_5+ASV_185+ASV_4390	0.666667	0.2	0.365148	0.545								ASV_5+ASV_22+ASV_344+ASV_398	0.538462	0.179487	0.310881	0.83								ASV_34+ASV_38+ASV_836+ASV_4622	0.9	0.15	0.367423	0.055								ASV_28+ASV_36+ASV_1465	0.666667	0.163265	0.329914	0.585		ASV_2+ASV_9+ASV_200+ASV_333	0.545455	0.186047	0.318559	0.905
						ASV_1+ASV_96+ASV_522+ASV_5519	0.642857	0.15	0.31053	0.61								ASV_4+ASV_5+ASV_189+ASV_349	1	0.133333	0.365148	0.165								ASV_4+ASV_5+ASV_189+ASV_349	1	0.133333	0.365148	0.185								ASV_5+ASV_22+ASV_344+ASV_522	0.538462	0.179487	0.310881	0.83								ASV_34+ASV_66+ASV_236+ASV_1168	0.9	0.15	0.367423	0.065								ASV_28+ASV_38+ASV_66+ASV_4456	0.666667	0.163265	0.329914	0.52		ASV_2+ASV_9+ASV_333	0.545455	0.186047	0.318559	0.905
						ASV_1+ASV_96+ASV_588+ASV_5519	0.642857	0.15	0.31053	0.61								ASV_4+ASV_5+ASV_189+ASV_4390	1	0.133333	0.365148	0.185								ASV_4+ASV_5+ASV_189+ASV_4390	1	0.133333	0.365148	0.14								ASV_5+ASV_22+ASV_671+ASV_1490	0.538462	0.179487	0.310881	0.85								ASV_34+ASV_68+ASV_119+ASV_4622	0.9	0.15	0.367423	0.055								ASV_28+ASV_38+ASV_124+ASV_3108	0.666667	0.163265	0.329914	0.49		ASV_2+ASV_9+ASV_333+ASV_392	0.545455	0.186047	0.318559	0.905
						ASV_1+ASV_96+ASV_5519	0.642857	0.15	0.31053	0.61								ASV_4+ASV_5+ASV_195+ASV_705	1	0.133333	0.365148	0.185								ASV_4+ASV_5+ASV_195+ASV_705	1	0.133333	0.365148	0.18								ASV_5+ASV_22+ASV_836+ASV_1648	0.538462	0.179487	0.310881	0.85								ASV_34+ASV_68+ASV_398+ASV_4622	0.9	0.15	0.367423	0.055								ASV_28+ASV_38+ASV_398+ASV_1465	0.666667	0.163265	0.329914	0.57		ASV_2+ASV_9+ASV_333+ASV_393	0.545455	0.186047	0.318559	0.905
						ASV_1+ASV_119+ASV_143+ASV_5519	0.642857	0.15	0.31053	0.61								ASV_4+ASV_5+ASV_195+ASV_4390	0.666667	0.2	0.365148	0.59								ASV_4+ASV_5+ASV_195+ASV_4390	0.666667	0.2	0.365148	0.545								ASV_5+ASV_22+ASV_890+ASV_1490	0.538462	0.179487	0.310881	0.815								ASV_34+ASV_68+ASV_779+ASV_1490	0.9	0.15	0.367423	0.045								ASV_28+ASV_38+ASV_399+ASV_4456	0.666667	0.163265	0.329914	0.535		ASV_2+ASV_9+ASV_333+ASV_398	0.545455	0.186047	0.318559	0.905
						ASV_1+ASV_119+ASV_166+ASV_5519	0.642857	0.15	0.31053	0.61								ASV_4+ASV_5+ASV_200+ASV_705	1	0.133333	0.365148	0.185								ASV_4+ASV_5+ASV_200+ASV_705	1	0.133333	0.365148	0.18								ASV_5+ASV_26+ASV_27+ASV_344	0.538462	0.179487	0.310881	0.83								ASV_34+ASV_68+ASV_836+ASV_4622	0.9	0.15	0.367423	0.055								ASV_28+ASV_38+ASV_519+ASV_3108	0.666667	0.163265	0.329914	0.475		ASV_2+ASV_10+ASV_22+ASV_333	0.545455	0.186047	0.318559	0.905
						ASV_1+ASV_119+ASV_185+ASV_5519	0.642857	0.15	0.31053	0.61								ASV_4+ASV_5+ASV_200+ASV_4390	0.666667	0.2	0.365148	0.59								ASV_4+ASV_5+ASV_200+ASV_4390	0.666667	0.2	0.365148	0.545								ASV_5+ASV_26+ASV_28+ASV_344	0.538462	0.179487	0.310881	0.83								ASV_34+ASV_76+ASV_119+ASV_4622	0.9	0.15	0.367423	0.055								ASV_28+ASV_66+ASV_68+ASV_4456	0.666667	0.163265	0.329914	0.52		ASV_2+ASV_10+ASV_26+ASV_333	0.545455	0.186047	0.318559	0.905
						ASV_1+ASV_119+ASV_195+ASV_5519	0.642857	0.15	0.31053	0.61								ASV_4+ASV_5+ASV_236+ASV_427	0.666667	0.2	0.365148	0.575								ASV_4+ASV_5+ASV_236+ASV_427	0.666667	0.2	0.365148	0.56								ASV_5+ASV_26+ASV_30+ASV_1490	0.538462	0.179487	0.310881	0.855								ASV_34+ASV_76+ASV_398+ASV_4622	0.9	0.15	0.367423	0.055								ASV_28+ASV_66+ASV_76+ASV_4456	0.666667	0.163265	0.329914	0.52		ASV_2+ASV_10+ASV_31+ASV_333	0.545455	0.186047	0.318559	0.905
						ASV_1+ASV_119+ASV_200+ASV_5519	0.642857	0.15	0.31053	0.61								ASV_4+ASV_5+ASV_349+ASV_671	1	0.133333	0.365148	0.16								ASV_4+ASV_5+ASV_349+ASV_671	1	0.133333	0.365148	0.165								ASV_5+ASV_26+ASV_31+ASV_344	0.538462	0.179487	0.310881	0.83								ASV_34+ASV_76+ASV_779+ASV_1490	0.9	0.15	0.367423	0.045								ASV_28+ASV_66+ASV_79+ASV_4456	0.666667	0.163265	0.329914	0.52		ASV_2+ASV_10+ASV_32+ASV_333	0.545455	0.186047	0.318559	0.905
						ASV_1+ASV_119+ASV_350+ASV_5519	0.642857	0.15	0.31053	0.61								ASV_4+ASV_5+ASV_349+ASV_836	1	0.133333	0.365148	0.16								ASV_4+ASV_5+ASV_349+ASV_836	1	0.133333	0.365148	0.165								ASV_5+ASV_26+ASV_32+ASV_344	0.538462	0.179487	0.310881	0.83								ASV_34+ASV_76+ASV_836+ASV_4622	0.9	0.15	0.367423	0.055								ASV_28+ASV_66+ASV_90+ASV_4456	0.666667	0.163265	0.329914	0.52		ASV_2+ASV_10+ASV_34+ASV_333	0.545455	0.186047	0.318559	0.905
						ASV_1+ASV_119+ASV_392+ASV_5519	0.642857	0.15	0.31053	0.61								ASV_4+ASV_5+ASV_349+ASV_1648	1	0.133333	0.365148	0.16								ASV_4+ASV_5+ASV_349+ASV_1648	1	0.133333	0.365148	0.165								ASV_5+ASV_26+ASV_34+ASV_344	0.538462	0.179487	0.310881	0.83								ASV_34+ASV_79+ASV_119+ASV_4622	0.9	0.15	0.367423	0.055								ASV_28+ASV_66+ASV_96+ASV_4456	0.666667	0.163265	0.329914	0.52		ASV_2+ASV_10+ASV_36+ASV_333	0.545455	0.186047	0.318559	0.905
						ASV_1+ASV_119+ASV_393+ASV_5519	0.642857	0.15	0.31053	0.61								ASV_4+ASV_5+ASV_350+ASV_705	1	0.133333	0.365148	0.185								ASV_4+ASV_5+ASV_350+ASV_705	1	0.133333	0.365148	0.18								ASV_5+ASV_26+ASV_36+ASV_344	0.538462	0.179487	0.310881	0.83								ASV_34+ASV_79+ASV_398+ASV_4622	0.9	0.15	0.367423	0.055								ASV_28+ASV_66+ASV_124+ASV_333	0.666667	0.163265	0.329914	0.565		ASV_2+ASV_10+ASV_38+ASV_333	0.545455	0.186047	0.318559	0.905
						ASV_1+ASV_119+ASV_398+ASV_5519	0.642857	0.15	0.31053	0.61								ASV_4+ASV_5+ASV_350+ASV_4390	0.666667	0.2	0.365148	0.59								ASV_4+ASV_5+ASV_350+ASV_4390	0.666667	0.2	0.365148	0.545								ASV_5+ASV_26+ASV_38+ASV_344	0.538462	0.179487	0.310881	0.83								ASV_34+ASV_79+ASV_779+ASV_1490	0.9	0.15	0.367423	0.045								ASV_28+ASV_66+ASV_124+ASV_4456	0.666667	0.163265	0.329914	0.52		ASV_2+ASV_10+ASV_68+ASV_333	0.545455	0.186047	0.318559	0.905
						ASV_1+ASV_119+ASV_399+ASV_5519	0.642857	0.15	0.31053	0.61								ASV_4+ASV_5+ASV_392+ASV_705	1	0.133333	0.365148	0.185								ASV_4+ASV_5+ASV_392+ASV_705	1	0.133333	0.365148	0.18								ASV_5+ASV_26+ASV_68+ASV_344	0.538462	0.179487	0.310881	0.83								ASV_34+ASV_79+ASV_836+ASV_4622	0.9	0.15	0.367423	0.055								ASV_28+ASV_66+ASV_166+ASV_4456	0.666667	0.163265	0.329914	0.52		ASV_2+ASV_10+ASV_76+ASV_333	0.545455	0.186047	0.318559	0.905
						ASV_1+ASV_119+ASV_519+ASV_5519	0.642857	0.15	0.31053	0.61								ASV_4+ASV_5+ASV_392+ASV_4390	0.666667	0.2	0.365148	0.59								ASV_4+ASV_5+ASV_392+ASV_4390	0.666667	0.2	0.365148	0.545								ASV_5+ASV_26+ASV_76+ASV_344	0.538462	0.179487	0.310881	0.83								ASV_34+ASV_90+ASV_119+ASV_4622	0.9	0.15	0.367423	0.055								ASV_28+ASV_66+ASV_185+ASV_4456	0.666667	0.163265	0.329914	0.52		ASV_2+ASV_10+ASV_79+ASV_333	0.545455	0.186047	0.318559	0.905
						ASV_1+ASV_119+ASV_522+ASV_5519	0.642857	0.15	0.31053	0.61								ASV_4+ASV_5+ASV_393+ASV_705	1	0.133333	0.365148	0.185								ASV_4+ASV_5+ASV_393+ASV_705	1	0.133333	0.365148	0.18								ASV_5+ASV_26+ASV_79+ASV_344	0.538462	0.179487	0.310881	0.83								ASV_34+ASV_90+ASV_398+ASV_4622	0.9	0.15	0.367423	0.055								ASV_28+ASV_66+ASV_189+ASV_1648	0.666667	0.163265	0.329914	0.6		ASV_2+ASV_10+ASV_90+ASV_333	0.545455	0.186047	0.318559	0.905
						ASV_1+ASV_119+ASV_588+ASV_5519	0.642857	0.15	0.31053	0.61								ASV_4+ASV_5+ASV_393+ASV_4390	0.666667	0.2	0.365148	0.59								ASV_4+ASV_5+ASV_393+ASV_4390	0.666667	0.2	0.365148	0.545								ASV_5+ASV_26+ASV_90+ASV_344	0.538462	0.179487	0.310881	0.83								ASV_34+ASV_90+ASV_779+ASV_1490	0.9	0.15	0.367423	0.045								ASV_28+ASV_66+ASV_195+ASV_4456	0.666667	0.163265	0.329914	0.52		ASV_2+ASV_10+ASV_96+ASV_333	0.545455	0.186047	0.318559	0.905
						ASV_1+ASV_119+ASV_671+ASV_1153	0.642857	0.15	0.31053	0.565								ASV_4+ASV_5+ASV_398+ASV_705	1	0.133333	0.365148	0.185								ASV_4+ASV_5+ASV_398+ASV_705	1	0.133333	0.365148	0.18								ASV_5+ASV_26+ASV_96+ASV_344	0.538462	0.179487	0.310881	0.83								ASV_34+ASV_90+ASV_836+ASV_4622	0.9	0.15	0.367423	0.055								ASV_28+ASV_66+ASV_200+ASV_4456	0.666667	0.163265	0.329914	0.52		ASV_2+ASV_10+ASV_166+ASV_333	0.545455	0.186047	0.318559	0.905
						ASV_1+ASV_119+ASV_5519	0.642857	0.15	0.31053	0.61								ASV_4+ASV_5+ASV_398+ASV_4390	0.666667	0.2	0.365148	0.59								ASV_4+ASV_5+ASV_398+ASV_4390	0.666667	0.2	0.365148	0.545								ASV_5+ASV_26+ASV_166+ASV_344	0.538462	0.179487	0.310881	0.83								ASV_34+ASV_96+ASV_119+ASV_4622	0.9	0.15	0.367423	0.055								ASV_28+ASV_66+ASV_236+ASV_4456	0.666667	0.163265	0.329914	0.52		ASV_2+ASV_10+ASV_195+ASV_333	0.545455	0.186047	0.318559	0.905
						ASV_1+ASV_124+ASV_166+ASV_836	0.642857	0.15	0.31053	0.565								ASV_4+ASV_5+ASV_399+ASV_11325	1	0.133333	0.365148	0.155								ASV_4+ASV_5+ASV_399+ASV_11325	1	0.133333	0.365148	0.14								ASV_5+ASV_26+ASV_185+ASV_344	0.538462	0.179487	0.310881	0.83								ASV_34+ASV_96+ASV_398+ASV_4622	0.9	0.15	0.367423	0.055								ASV_28+ASV_66+ASV_333+ASV_519	0.666667	0.163265	0.329914	0.565		ASV_2+ASV_10+ASV_200+ASV_333	0.545455	0.186047	0.318559	0.905
						ASV_1+ASV_124+ASV_185+ASV_836	0.642857	0.15	0.31053	0.565								ASV_4+ASV_5+ASV_519+ASV_705	1	0.133333	0.365148	0.185								ASV_4+ASV_5+ASV_519+ASV_705	1	0.133333	0.365148	0.18								ASV_5+ASV_26+ASV_189+ASV_344	0.538462	0.179487	0.310881	0.83								ASV_34+ASV_96+ASV_779+ASV_1490	0.9	0.15	0.367423	0.045								ASV_28+ASV_66+ASV_350+ASV_4456	0.666667	0.163265	0.329914	0.52		ASV_2+ASV_10+ASV_333	0.545455	0.186047	0.318559	0.905
						ASV_1+ASV_124+ASV_195+ASV_836	0.642857	0.15	0.31053	0.565								ASV_4+ASV_5+ASV_522+ASV_705	1	0.133333	0.365148	0.185								ASV_4+ASV_5+ASV_522+ASV_705	1	0.133333	0.365148	0.18								ASV_5+ASV_26+ASV_195+ASV_344	0.538462	0.179487	0.310881	0.83								ASV_34+ASV_96+ASV_836+ASV_4622	0.9	0.15	0.367423	0.055								ASV_28+ASV_66+ASV_392+ASV_4456	0.666667	0.163265	0.329914	0.52		ASV_2+ASV_10+ASV_333+ASV_392	0.545455	0.186047	0.318559	0.905
						ASV_1+ASV_124+ASV_200+ASV_836	0.642857	0.15	0.31053	0.565								ASV_4+ASV_5+ASV_522+ASV_779	0.5	0.266667	0.365148	0.955								ASV_4+ASV_5+ASV_522+ASV_779	0.5	0.266667	0.365148	0.945								ASV_5+ASV_26+ASV_200+ASV_344	0.538462	0.179487	0.310881	0.83								ASV_34+ASV_119+ASV_166+ASV_4622	0.9	0.15	0.367423	0.055								ASV_28+ASV_66+ASV_393+ASV_4456	0.666667	0.163265	0.329914	0.52		ASV_2+ASV_10+ASV_333+ASV_393	0.545455	0.186047	0.318559	0.905
						ASV_1+ASV_124+ASV_350+ASV_836	0.642857	0.15	0.31053	0.565								ASV_4+ASV_5+ASV_522+ASV_4390	0.666667	0.2	0.365148	0.59								ASV_4+ASV_5+ASV_522+ASV_4390	0.666667	0.2	0.365148	0.545								ASV_5+ASV_26+ASV_344	0.538462	0.179487	0.310881	0.83								ASV_34+ASV_119+ASV_185+ASV_4622	0.9	0.15	0.367423	0.055								ASV_28+ASV_66+ASV_399+ASV_1153	0.666667	0.163265	0.329914	0.57		ASV_2+ASV_10+ASV_333+ASV_398	0.545455	0.186047	0.318559	0.905
						ASV_1+ASV_124+ASV_392+ASV_836	0.642857	0.15	0.31053	0.565								ASV_4+ASV_5+ASV_588+ASV_705	1	0.133333	0.365148	0.185								ASV_4+ASV_5+ASV_588+ASV_705	1	0.133333	0.365148	0.18								ASV_5+ASV_26+ASV_344+ASV_350	0.538462	0.179487	0.310881	0.83								ASV_34+ASV_119+ASV_195+ASV_4622	0.9	0.15	0.367423	0.055								ASV_28+ASV_66+ASV_427+ASV_1648	0.666667	0.163265	0.329914	0.6		ASV_2+ASV_22+ASV_26+ASV_333	0.545455	0.186047	0.318559	0.905
						ASV_1+ASV_124+ASV_393+ASV_836	0.642857	0.15	0.31053	0.565								ASV_4+ASV_5+ASV_588+ASV_4390	0.666667	0.2	0.365148	0.59								ASV_4+ASV_5+ASV_588+ASV_4390	0.666667	0.2	0.365148	0.545								ASV_5+ASV_26+ASV_344+ASV_392	0.538462	0.179487	0.310881	0.83								ASV_34+ASV_119+ASV_200+ASV_4622	0.9	0.15	0.367423	0.055								ASV_28+ASV_66+ASV_522+ASV_4456	0.666667	0.163265	0.329914	0.52		ASV_2+ASV_22+ASV_31+ASV_333	0.545455	0.186047	0.318559	0.905
						ASV_1+ASV_124+ASV_399+ASV_836	0.642857	0.15	0.31053	0.565								ASV_4+ASV_5+ASV_671+ASV_705	1	0.133333	0.365148	0.185								ASV_4+ASV_5+ASV_671+ASV_705	1	0.133333	0.365148	0.18								ASV_5+ASV_26+ASV_344+ASV_393	0.538462	0.179487	0.310881	0.83								ASV_34+ASV_119+ASV_350+ASV_4622	0.9	0.15	0.367423	0.055								ASV_28+ASV_66+ASV_588+ASV_4456	0.666667	0.163265	0.329914	0.52		ASV_2+ASV_22+ASV_32+ASV_333	0.545455	0.186047	0.318559	0.905
						ASV_1+ASV_124+ASV_522+ASV_836	0.642857	0.15	0.31053	0.565								ASV_4+ASV_5+ASV_671+ASV_11325	1	0.133333	0.365148	0.13								ASV_4+ASV_5+ASV_671+ASV_11325	1	0.133333	0.365148	0.15								ASV_5+ASV_26+ASV_344+ASV_398	0.538462	0.179487	0.310881	0.83								ASV_34+ASV_119+ASV_392+ASV_4622	0.9	0.15	0.367423	0.055								ASV_28+ASV_66+ASV_671+ASV_1153	0.666667	0.163265	0.329914	0.57		ASV_2+ASV_22+ASV_34+ASV_333	0.545455	0.186047	0.318559	0.905
						ASV_1+ASV_124+ASV_588+ASV_836	0.642857	0.15	0.31053	0.565								ASV_4+ASV_5+ASV_705	1	0.133333	0.365148	0.185								ASV_4+ASV_5+ASV_705	1	0.133333	0.365148	0.18								ASV_5+ASV_26+ASV_344+ASV_522	0.538462	0.179487	0.310881	0.83								ASV_34+ASV_119+ASV_393+ASV_4622	0.9	0.15	0.367423	0.055								ASV_28+ASV_66+ASV_4456	0.666667	0.163265	0.329914	0.52		ASV_2+ASV_22+ASV_36+ASV_333	0.545455	0.186047	0.318559	0.905
						ASV_1+ASV_124+ASV_836	0.642857	0.15	0.31053	0.565								ASV_4+ASV_5+ASV_705+ASV_836	1	0.133333	0.365148	0.185								ASV_4+ASV_5+ASV_705+ASV_836	1	0.133333	0.365148	0.18								ASV_5+ASV_26+ASV_671+ASV_1490	0.538462	0.179487	0.310881	0.85								ASV_34+ASV_119+ASV_398+ASV_4622	0.9	0.15	0.367423	0.055								ASV_28+ASV_68+ASV_124+ASV_3108	0.666667	0.163265	0.329914	0.49		ASV_2+ASV_22+ASV_38+ASV_333	0.545455	0.186047	0.318559	0.905
						ASV_1+ASV_143+ASV_166+ASV_5519	0.642857	0.15	0.31053	0.61								ASV_4+ASV_5+ASV_705+ASV_890	1	0.133333	0.365148	0.185								ASV_4+ASV_5+ASV_705+ASV_890	1	0.133333	0.365148	0.18								ASV_5+ASV_26+ASV_890+ASV_1490	0.538462	0.179487	0.310881	0.815								ASV_34+ASV_119+ASV_519+ASV_4622	0.9	0.15	0.367423	0.055								ASV_28+ASV_68+ASV_398+ASV_1465	0.666667	0.163265	0.329914	0.57		ASV_2+ASV_22+ASV_68+ASV_333	0.545455	0.186047	0.318559	0.905
						ASV_1+ASV_143+ASV_185+ASV_5519	0.642857	0.15	0.31053	0.61								ASV_4+ASV_5+ASV_705+ASV_1648	1	0.133333	0.365148	0.185								ASV_4+ASV_5+ASV_705+ASV_1648	1	0.133333	0.365148	0.18								ASV_5+ASV_27+ASV_28+ASV_344	0.538462	0.179487	0.310881	0.83								ASV_34+ASV_119+ASV_588+ASV_4622	0.9	0.15	0.367423	0.055								ASV_28+ASV_68+ASV_399+ASV_4456	0.666667	0.163265	0.329914	0.535		ASV_2+ASV_22+ASV_76+ASV_333	0.545455	0.186047	0.318559	0.905
						ASV_1+ASV_143+ASV_195+ASV_5519	0.642857	0.15	0.31053	0.61								ASV_4+ASV_5+ASV_890+ASV_4390	0.666667	0.2	0.365148	0.59								ASV_4+ASV_5+ASV_890+ASV_4390	0.666667	0.2	0.365148	0.545								ASV_5+ASV_27+ASV_30+ASV_1490	0.538462	0.179487	0.310881	0.855								ASV_34+ASV_119+ASV_4622	0.9	0.15	0.367423	0.055								ASV_28+ASV_68+ASV_519+ASV_3108	0.666667	0.163265	0.329914	0.475		ASV_2+ASV_22+ASV_79+ASV_333	0.545455	0.186047	0.318559	0.905
						ASV_1+ASV_143+ASV_200+ASV_5519	0.642857	0.15	0.31053	0.61								ASV_4+ASV_5+ASV_1648+ASV_2744	1	0.133333	0.365148	0.175								ASV_4+ASV_5+ASV_1648+ASV_2744	1	0.133333	0.365148	0.145								ASV_5+ASV_27+ASV_31+ASV_344	0.538462	0.179487	0.310881	0.83								ASV_34+ASV_166+ASV_398+ASV_4622	0.9	0.15	0.367423	0.055								ASV_28+ASV_76+ASV_124+ASV_3108	0.666667	0.163265	0.329914	0.49		ASV_2+ASV_22+ASV_90+ASV_333	0.545455	0.186047	0.318559	0.905
						ASV_1+ASV_143+ASV_350+ASV_5519	0.642857	0.15	0.31053	0.61								ASV_4+ASV_5+ASV_4390	0.666667	0.2	0.365148	0.59								ASV_4+ASV_5+ASV_4390	0.666667	0.2	0.365148	0.545								ASV_5+ASV_27+ASV_32+ASV_344	0.538462	0.179487	0.310881	0.83								ASV_34+ASV_166+ASV_779+ASV_1490	0.9	0.15	0.367423	0.045								ASV_28+ASV_76+ASV_398+ASV_1465	0.666667	0.163265	0.329914	0.57		ASV_2+ASV_22+ASV_96+ASV_333	0.545455	0.186047	0.318559	0.905
						ASV_1+ASV_143+ASV_392+ASV_5519	0.642857	0.15	0.31053	0.61								ASV_4+ASV_9+ASV_10+ASV_705	1	0.133333	0.365148	0.185								ASV_4+ASV_9+ASV_10+ASV_705	1	0.133333	0.365148	0.18								ASV_5+ASV_27+ASV_34+ASV_344	0.538462	0.179487	0.310881	0.83								ASV_34+ASV_166+ASV_836+ASV_4622	0.9	0.15	0.367423	0.055								ASV_28+ASV_76+ASV_399+ASV_4456	0.666667	0.163265	0.329914	0.535		ASV_2+ASV_22+ASV_166+ASV_333	0.545455	0.186047	0.318559	0.905
						ASV_1+ASV_143+ASV_393+ASV_5519	0.642857	0.15	0.31053	0.61								ASV_4+ASV_9+ASV_10+ASV_4390	0.666667	0.2	0.365148	0.59								ASV_4+ASV_9+ASV_10+ASV_4390	0.666667	0.2	0.365148	0.545								ASV_5+ASV_27+ASV_36+ASV_344	0.538462	0.179487	0.310881	0.83								ASV_34+ASV_185+ASV_398+ASV_4622	0.9	0.15	0.367423	0.055								ASV_28+ASV_76+ASV_519+ASV_3108	0.666667	0.163265	0.329914	0.475		ASV_2+ASV_22+ASV_195+ASV_333	0.545455	0.186047	0.318559	0.905
						ASV_1+ASV_143+ASV_398+ASV_5519	0.642857	0.15	0.31053	0.61								ASV_4+ASV_9+ASV_22+ASV_705	1	0.133333	0.365148	0.185								ASV_4+ASV_9+ASV_22+ASV_705	1	0.133333	0.365148	0.18								ASV_5+ASV_27+ASV_38+ASV_344	0.538462	0.179487	0.310881	0.83								ASV_34+ASV_185+ASV_779+ASV_1490	0.9	0.15	0.367423	0.045								ASV_28+ASV_79+ASV_124+ASV_3108	0.666667	0.163265	0.329914	0.49		ASV_2+ASV_22+ASV_200+ASV_333	0.545455	0.186047	0.318559	0.905
						ASV_1+ASV_143+ASV_399+ASV_5519	0.642857	0.15	0.31053	0.61								ASV_4+ASV_9+ASV_22+ASV_4390	0.666667	0.2	0.365148	0.59								ASV_4+ASV_9+ASV_22+ASV_4390	0.666667	0.2	0.365148	0.545								ASV_5+ASV_27+ASV_68+ASV_344	0.538462	0.179487	0.310881	0.83								ASV_34+ASV_185+ASV_836+ASV_4622	0.9	0.15	0.367423	0.055								ASV_28+ASV_79+ASV_398+ASV_1465	0.666667	0.163265	0.329914	0.57		ASV_2+ASV_22+ASV_333	0.545455	0.186047	0.318559	0.905
						ASV_1+ASV_143+ASV_519+ASV_5519	0.642857	0.15	0.31053	0.61								ASV_4+ASV_9+ASV_26+ASV_705	1	0.133333	0.365148	0.185								ASV_4+ASV_9+ASV_26+ASV_705	1	0.133333	0.365148	0.18								ASV_5+ASV_27+ASV_72+ASV_107	0.538462	0.179487	0.310881	0.835								ASV_34+ASV_195+ASV_398+ASV_4622	0.9	0.15	0.367423	0.055								ASV_28+ASV_79+ASV_399+ASV_4456	0.666667	0.163265	0.329914	0.535		ASV_2+ASV_22+ASV_333+ASV_392	0.545455	0.186047	0.318559	0.905
						ASV_1+ASV_143+ASV_522+ASV_5519	0.642857	0.15	0.31053	0.61								ASV_4+ASV_9+ASV_26+ASV_4390	0.666667	0.2	0.365148	0.59								ASV_4+ASV_9+ASV_26+ASV_4390	0.666667	0.2	0.365148	0.545								ASV_5+ASV_27+ASV_76+ASV_344	0.538462	0.179487	0.310881	0.83								ASV_34+ASV_195+ASV_779+ASV_1490	0.9	0.15	0.367423	0.045								ASV_28+ASV_79+ASV_519+ASV_3108	0.666667	0.163265	0.329914	0.475		ASV_2+ASV_22+ASV_333+ASV_393	0.545455	0.186047	0.318559	0.905
						ASV_1+ASV_143+ASV_588+ASV_5519	0.642857	0.15	0.31053	0.61								ASV_4+ASV_9+ASV_27+ASV_705	1	0.133333	0.365148	0.185								ASV_4+ASV_9+ASV_27+ASV_705	1	0.133333	0.365148	0.18								ASV_5+ASV_27+ASV_79+ASV_344	0.538462	0.179487	0.310881	0.83								ASV_34+ASV_195+ASV_836+ASV_4622	0.9	0.15	0.367423	0.055								ASV_28+ASV_90+ASV_124+ASV_3108	0.666667	0.163265	0.329914	0.49		ASV_2+ASV_22+ASV_333+ASV_398	0.545455	0.186047	0.318559	0.905
						ASV_1+ASV_143+ASV_671+ASV_1153	0.642857	0.15	0.31053	0.565								ASV_4+ASV_9+ASV_27+ASV_4390	0.666667	0.2	0.365148	0.59								ASV_4+ASV_9+ASV_27+ASV_4390	0.666667	0.2	0.365148	0.545								ASV_5+ASV_27+ASV_90+ASV_344	0.538462	0.179487	0.310881	0.83								ASV_34+ASV_200+ASV_398+ASV_4622	0.9	0.15	0.367423	0.055								ASV_28+ASV_90+ASV_398+ASV_1465	0.666667	0.163265	0.329914	0.57		ASV_2+ASV_26+ASV_31+ASV_333	0.545455	0.186047	0.318559	0.905
						ASV_1+ASV_143+ASV_5519	0.642857	0.15	0.31053	0.61								ASV_4+ASV_9+ASV_28+ASV_705	1	0.133333	0.365148	0.185								ASV_4+ASV_9+ASV_28+ASV_705	1	0.133333	0.365148	0.18								ASV_5+ASV_27+ASV_96+ASV_344	0.538462	0.179487	0.310881	0.83								ASV_34+ASV_200+ASV_779+ASV_1490	0.9	0.15	0.367423	0.045								ASV_28+ASV_90+ASV_399+ASV_4456	0.666667	0.163265	0.329914	0.535		ASV_2+ASV_26+ASV_32+ASV_333	0.545455	0.186047	0.318559	0.905
						ASV_1+ASV_166+ASV_185+ASV_5519	0.642857	0.15	0.31053	0.61								ASV_4+ASV_9+ASV_28+ASV_4390	0.666667	0.2	0.365148	0.59								ASV_4+ASV_9+ASV_28+ASV_4390	0.666667	0.2	0.365148	0.545								ASV_5+ASV_27+ASV_166+ASV_344	0.538462	0.179487	0.310881	0.83								ASV_34+ASV_200+ASV_836+ASV_4622	0.9	0.15	0.367423	0.055								ASV_28+ASV_90+ASV_519+ASV_3108	0.666667	0.163265	0.329914	0.475		ASV_2+ASV_26+ASV_34+ASV_333	0.545455	0.186047	0.318559	0.905
						ASV_1+ASV_166+ASV_195+ASV_5519	0.642857	0.15	0.31053	0.61								ASV_4+ASV_9+ASV_30+ASV_349	1	0.133333	0.365148	0.185								ASV_4+ASV_9+ASV_30+ASV_349	1	0.133333	0.365148	0.14								ASV_5+ASV_27+ASV_185+ASV_344	0.538462	0.179487	0.310881	0.83								ASV_34+ASV_236+ASV_779+ASV_1490	0.9	0.15	0.367423	0.045								ASV_28+ASV_96+ASV_124+ASV_3108	0.666667	0.163265	0.329914	0.49		ASV_2+ASV_26+ASV_36+ASV_333	0.545455	0.186047	0.318559	0.905
						ASV_1+ASV_166+ASV_200+ASV_5519	0.642857	0.15	0.31053	0.61								ASV_4+ASV_9+ASV_31+ASV_705	1	0.133333	0.365148	0.185								ASV_4+ASV_9+ASV_31+ASV_705	1	0.133333	0.365148	0.18								ASV_5+ASV_27+ASV_189+ASV_344	0.538462	0.179487	0.310881	0.83								ASV_34+ASV_350+ASV_398+ASV_4622	0.9	0.15	0.367423	0.055								ASV_28+ASV_96+ASV_398+ASV_1465	0.666667	0.163265	0.329914	0.57		ASV_2+ASV_26+ASV_38+ASV_333	0.545455	0.186047	0.318559	0.905
						ASV_1+ASV_166+ASV_350+ASV_5519	0.642857	0.15	0.31053	0.61								ASV_4+ASV_9+ASV_31+ASV_4390	0.666667	0.2	0.365148	0.59								ASV_4+ASV_9+ASV_31+ASV_4390	0.666667	0.2	0.365148	0.545								ASV_5+ASV_27+ASV_195+ASV_344	0.538462	0.179487	0.310881	0.83								ASV_34+ASV_350+ASV_779+ASV_1490	0.9	0.15	0.367423	0.045								ASV_28+ASV_96+ASV_399+ASV_4456	0.666667	0.163265	0.329914	0.535		ASV_2+ASV_26+ASV_68+ASV_333	0.545455	0.186047	0.318559	0.905
						ASV_1+ASV_166+ASV_392+ASV_5519	0.642857	0.15	0.31053	0.61								ASV_4+ASV_9+ASV_32+ASV_705	1	0.133333	0.365148	0.185								ASV_4+ASV_9+ASV_32+ASV_705	1	0.133333	0.365148	0.18								ASV_5+ASV_27+ASV_200+ASV_344	0.538462	0.179487	0.310881	0.83								ASV_34+ASV_350+ASV_836+ASV_4622	0.9	0.15	0.367423	0.055								ASV_28+ASV_96+ASV_519+ASV_3108	0.666667	0.163265	0.329914	0.475		ASV_2+ASV_26+ASV_76+ASV_333	0.545455	0.186047	0.318559	0.905
						ASV_1+ASV_166+ASV_393+ASV_5519	0.642857	0.15	0.31053	0.61								ASV_4+ASV_9+ASV_32+ASV_4390	0.666667	0.2	0.365148	0.59								ASV_4+ASV_9+ASV_32+ASV_4390	0.666667	0.2	0.365148	0.545								ASV_5+ASV_27+ASV_344	0.538462	0.179487	0.310881	0.83								ASV_34+ASV_392+ASV_398+ASV_4622	0.9	0.15	0.367423	0.055								ASV_28+ASV_107+ASV_119+ASV_189	0.666667	0.163265	0.329914	0.495		ASV_2+ASV_26+ASV_79+ASV_333	0.545455	0.186047	0.318559	0.905
						ASV_1+ASV_166+ASV_398+ASV_5519	0.642857	0.15	0.31053	0.61								ASV_4+ASV_9+ASV_34+ASV_705	1	0.133333	0.365148	0.185								ASV_4+ASV_9+ASV_34+ASV_705	1	0.133333	0.365148	0.18								ASV_5+ASV_27+ASV_344+ASV_350	0.538462	0.179487	0.310881	0.83								ASV_34+ASV_392+ASV_779+ASV_1490	0.9	0.15	0.367423	0.045								ASV_28+ASV_107+ASV_349+ASV_671	0.666667	0.163265	0.329914	0.535		ASV_2+ASV_26+ASV_90+ASV_333	0.545455	0.186047	0.318559	0.905
						ASV_1+ASV_166+ASV_399+ASV_5519	0.642857	0.15	0.31053	0.61								ASV_4+ASV_9+ASV_34+ASV_4390	0.666667	0.2	0.365148	0.59								ASV_4+ASV_9+ASV_34+ASV_4390	0.666667	0.2	0.365148	0.545								ASV_5+ASV_27+ASV_344+ASV_392	0.538462	0.179487	0.310881	0.83								ASV_34+ASV_392+ASV_836+ASV_4622	0.9	0.15	0.367423	0.055								ASV_28+ASV_119+ASV_350+ASV_1465	0.666667	0.163265	0.329914	0.56		ASV_2+ASV_26+ASV_96+ASV_333	0.545455	0.186047	0.318559	0.905
						ASV_1+ASV_166+ASV_519+ASV_5519	0.642857	0.15	0.31053	0.61								ASV_4+ASV_9+ASV_36+ASV_705	1	0.133333	0.365148	0.185								ASV_4+ASV_9+ASV_36+ASV_705	1	0.133333	0.365148	0.18								ASV_5+ASV_27+ASV_344+ASV_393	0.538462	0.179487	0.310881	0.83								ASV_34+ASV_393+ASV_398+ASV_4622	0.9	0.15	0.367423	0.055								ASV_28+ASV_119+ASV_398+ASV_1465	0.666667	0.163265	0.329914	0.57		ASV_2+ASV_26+ASV_166+ASV_333	0.545455	0.186047	0.318559	0.905
						ASV_1+ASV_166+ASV_522+ASV_5519	0.642857	0.15	0.31053	0.61								ASV_4+ASV_9+ASV_36+ASV_4390	0.666667	0.2	0.365148	0.59								ASV_4+ASV_9+ASV_36+ASV_4390	0.666667	0.2	0.365148	0.545								ASV_5+ASV_27+ASV_344+ASV_398	0.538462	0.179487	0.310881	0.83								ASV_34+ASV_393+ASV_779+ASV_1490	0.9	0.15	0.367423	0.045								ASV_28+ASV_119+ASV_399+ASV_2283	0.666667	0.163265	0.329914	0.59		ASV_2+ASV_26+ASV_195+ASV_333	0.545455	0.186047	0.318559	0.905
						ASV_1+ASV_166+ASV_588+ASV_5519	0.642857	0.15	0.31053	0.61								ASV_4+ASV_9+ASV_38+ASV_705	1	0.133333	0.365148	0.185								ASV_4+ASV_9+ASV_38+ASV_705	1	0.133333	0.365148	0.18								ASV_5+ASV_27+ASV_344+ASV_522	0.538462	0.179487	0.310881	0.83								ASV_34+ASV_393+ASV_836+ASV_4622	0.9	0.15	0.367423	0.055								ASV_28+ASV_119+ASV_399+ASV_4456	0.666667	0.163265	0.329914	0.535		ASV_2+ASV_26+ASV_200+ASV_333	0.545455	0.186047	0.318559	0.905
						ASV_1+ASV_166+ASV_5519	0.642857	0.15	0.31053	0.61								ASV_4+ASV_9+ASV_38+ASV_4390	0.666667	0.2	0.365148	0.59								ASV_4+ASV_9+ASV_38+ASV_4390	0.666667	0.2	0.365148	0.545								ASV_5+ASV_27+ASV_671+ASV_1490	0.538462	0.179487	0.310881	0.85								ASV_34+ASV_398+ASV_519+ASV_4622	0.9	0.15	0.367423	0.055								ASV_28+ASV_119+ASV_522+ASV_2283	0.666667	0.163265	0.329914	0.59		ASV_2+ASV_26+ASV_333	0.545455	0.186047	0.318559	0.905
						ASV_1+ASV_185+ASV_195+ASV_5519	0.642857	0.15	0.31053	0.61								ASV_4+ASV_9+ASV_68+ASV_705	1	0.133333	0.365148	0.185								ASV_4+ASV_9+ASV_68+ASV_705	1	0.133333	0.365148	0.18								ASV_5+ASV_27+ASV_890+ASV_1490	0.538462	0.179487	0.310881	0.815								ASV_34+ASV_398+ASV_588+ASV_4622	0.9	0.15	0.367423	0.055								ASV_28+ASV_124+ASV_166+ASV_3108	0.666667	0.163265	0.329914	0.49		ASV_2+ASV_26+ASV_333+ASV_392	0.545455	0.186047	0.318559	0.905
						ASV_1+ASV_185+ASV_200+ASV_5519	0.642857	0.15	0.31053	0.61								ASV_4+ASV_9+ASV_68+ASV_4390	0.666667	0.2	0.365148	0.59								ASV_4+ASV_9+ASV_68+ASV_4390	0.666667	0.2	0.365148	0.545								ASV_5+ASV_28+ASV_30+ASV_1490	0.538462	0.179487	0.310881	0.855								ASV_34+ASV_398+ASV_4622	0.9	0.15	0.367423	0.055								ASV_28+ASV_124+ASV_185+ASV_3108	0.666667	0.163265	0.329914	0.49		ASV_2+ASV_26+ASV_333+ASV_393	0.545455	0.186047	0.318559	0.905
						ASV_1+ASV_185+ASV_350+ASV_5519	0.642857	0.15	0.31053	0.61								ASV_4+ASV_9+ASV_72+ASV_705	1	0.133333	0.365148	0.185								ASV_4+ASV_9+ASV_72+ASV_705	1	0.133333	0.365148	0.18								ASV_5+ASV_28+ASV_31+ASV_344	0.538462	0.179487	0.310881	0.83								ASV_34+ASV_399+ASV_1490+ASV_2160	0.9	0.15	0.367423	0.03								ASV_28+ASV_124+ASV_195+ASV_3108	0.666667	0.163265	0.329914	0.49		ASV_2+ASV_26+ASV_333+ASV_398	0.545455	0.186047	0.318559	0.905
						ASV_1+ASV_185+ASV_392+ASV_5519	0.642857	0.15	0.31053	0.61								ASV_4+ASV_9+ASV_72+ASV_4390	0.666667	0.2	0.365148	0.59								ASV_4+ASV_9+ASV_72+ASV_4390	0.666667	0.2	0.365148	0.545								ASV_5+ASV_28+ASV_32+ASV_344	0.538462	0.179487	0.310881	0.83								ASV_34+ASV_519+ASV_779+ASV_1490	0.9	0.15	0.367423	0.045								ASV_28+ASV_124+ASV_200+ASV_3108	0.666667	0.163265	0.329914	0.49		ASV_2+ASV_31+ASV_32+ASV_333	0.545455	0.186047	0.318559	0.905
						ASV_1+ASV_185+ASV_393+ASV_5519	0.642857	0.15	0.31053	0.61								ASV_4+ASV_9+ASV_76+ASV_705	1	0.133333	0.365148	0.185								ASV_4+ASV_9+ASV_76+ASV_705	1	0.133333	0.365148	0.18								ASV_5+ASV_28+ASV_34+ASV_344	0.538462	0.179487	0.310881	0.83								ASV_34+ASV_519+ASV_836+ASV_4622	0.9	0.15	0.367423	0.055								ASV_28+ASV_124+ASV_236+ASV_3108	0.666667	0.163265	0.329914	0.49		ASV_2+ASV_31+ASV_34+ASV_333	0.545455	0.186047	0.318559	0.905
						ASV_1+ASV_185+ASV_398+ASV_5519	0.642857	0.15	0.31053	0.61								ASV_4+ASV_9+ASV_76+ASV_4390	0.666667	0.2	0.365148	0.59								ASV_4+ASV_9+ASV_76+ASV_4390	0.666667	0.2	0.365148	0.545								ASV_5+ASV_28+ASV_36+ASV_344	0.538462	0.179487	0.310881	0.83								ASV_34+ASV_522+ASV_1302+ASV_1490	0.9	0.15	0.367423	0.08								ASV_28+ASV_124+ASV_333+ASV_671	0.666667	0.163265	0.329914	0.55		ASV_2+ASV_31+ASV_36+ASV_333	0.545455	0.186047	0.318559	0.905
						ASV_1+ASV_185+ASV_399+ASV_5519	0.642857	0.15	0.31053	0.61								ASV_4+ASV_9+ASV_79+ASV_705	1	0.133333	0.365148	0.185								ASV_4+ASV_9+ASV_79+ASV_705	1	0.133333	0.365148	0.18								ASV_5+ASV_28+ASV_38+ASV_344	0.538462	0.179487	0.310881	0.83								ASV_34+ASV_588+ASV_779+ASV_1490	0.9	0.15	0.367423	0.045								ASV_28+ASV_124+ASV_350+ASV_3108	0.666667	0.163265	0.329914	0.49		ASV_2+ASV_31+ASV_38+ASV_333	0.545455	0.186047	0.318559	0.905
						ASV_1+ASV_185+ASV_519+ASV_5519	0.642857	0.15	0.31053	0.61								ASV_4+ASV_9+ASV_79+ASV_4390	0.666667	0.2	0.365148	0.59								ASV_4+ASV_9+ASV_79+ASV_4390	0.666667	0.2	0.365148	0.545								ASV_5+ASV_28+ASV_68+ASV_344	0.538462	0.179487	0.310881	0.83								ASV_34+ASV_588+ASV_836+ASV_4622	0.9	0.15	0.367423	0.055								ASV_28+ASV_124+ASV_392+ASV_3108	0.666667	0.163265	0.329914	0.49		ASV_2+ASV_31+ASV_68+ASV_333	0.545455	0.186047	0.318559	0.905
						ASV_1+ASV_185+ASV_522+ASV_5519	0.642857	0.15	0.31053	0.61								ASV_4+ASV_9+ASV_90+ASV_705	1	0.133333	0.365148	0.185								ASV_4+ASV_9+ASV_90+ASV_705	1	0.133333	0.365148	0.18								ASV_5+ASV_28+ASV_76+ASV_344	0.538462	0.179487	0.310881	0.83								ASV_34+ASV_779+ASV_836+ASV_1490	0.9	0.15	0.367423	0.045								ASV_28+ASV_124+ASV_393+ASV_3108	0.666667	0.163265	0.329914	0.49		ASV_2+ASV_31+ASV_76+ASV_333	0.545455	0.186047	0.318559	0.905
						ASV_1+ASV_185+ASV_588+ASV_5519	0.642857	0.15	0.31053	0.61								ASV_4+ASV_9+ASV_90+ASV_4390	0.666667	0.2	0.365148	0.59								ASV_4+ASV_9+ASV_90+ASV_4390	0.666667	0.2	0.365148	0.545								ASV_5+ASV_28+ASV_79+ASV_344	0.538462	0.179487	0.310881	0.83								ASV_34+ASV_779+ASV_1490	0.9	0.15	0.367423	0.045								ASV_28+ASV_124+ASV_398+ASV_1465	0.666667	0.163265	0.329914	0.57		ASV_2+ASV_31+ASV_79+ASV_333	0.545455	0.186047	0.318559	0.905
						ASV_1+ASV_185+ASV_5519	0.642857	0.15	0.31053	0.61								ASV_4+ASV_9+ASV_96+ASV_705	1	0.133333	0.365148	0.185								ASV_4+ASV_9+ASV_96+ASV_705	1	0.133333	0.365148	0.18								ASV_5+ASV_28+ASV_90+ASV_344	0.538462	0.179487	0.310881	0.83								ASV_34+ASV_836+ASV_4622	0.9	0.15	0.367423	0.055								ASV_28+ASV_124+ASV_399+ASV_4456	0.666667	0.163265	0.329914	0.535		ASV_2+ASV_31+ASV_90+ASV_333	0.545455	0.186047	0.318559	0.905
						ASV_1+ASV_195+ASV_200+ASV_5519	0.642857	0.15	0.31053	0.61								ASV_4+ASV_9+ASV_96+ASV_4390	0.666667	0.2	0.365148	0.59								ASV_4+ASV_9+ASV_96+ASV_4390	0.666667	0.2	0.365148	0.545								ASV_5+ASV_28+ASV_96+ASV_344	0.538462	0.179487	0.310881	0.83								ASV_34+ASV_1490+ASV_1648+ASV_2160	0.9	0.15	0.367423	0.065								ASV_28+ASV_124+ASV_522+ASV_3108	0.666667	0.163265	0.329914	0.49		ASV_2+ASV_31+ASV_96+ASV_333	0.545455	0.186047	0.318559	0.905
						ASV_1+ASV_195+ASV_350+ASV_5519	0.642857	0.15	0.31053	0.61								ASV_4+ASV_9+ASV_107+ASV_705	1	0.133333	0.365148	0.185								ASV_4+ASV_9+ASV_107+ASV_705	1	0.133333	0.365148	0.18								ASV_5+ASV_28+ASV_166+ASV_344	0.538462	0.179487	0.310881	0.83								ASV_36+ASV_38+ASV_119+ASV_4622	0.9	0.15	0.367423	0.055								ASV_28+ASV_124+ASV_588+ASV_3108	0.666667	0.163265	0.329914	0.49		ASV_2+ASV_31+ASV_166+ASV_333	0.545455	0.186047	0.318559	0.905
						ASV_1+ASV_195+ASV_392+ASV_5519	0.642857	0.15	0.31053	0.61								ASV_4+ASV_9+ASV_119+ASV_705	1	0.133333	0.365148	0.185								ASV_4+ASV_9+ASV_119+ASV_705	1	0.133333	0.365148	0.18								ASV_5+ASV_28+ASV_185+ASV_344	0.538462	0.179487	0.310881	0.83								ASV_36+ASV_38+ASV_398+ASV_4622	0.9	0.15	0.367423	0.055								ASV_28+ASV_124+ASV_3108	0.666667	0.163265	0.329914	0.49		ASV_2+ASV_31+ASV_195+ASV_333	0.545455	0.186047	0.318559	0.905
						ASV_1+ASV_195+ASV_393+ASV_5519	0.642857	0.15	0.31053	0.61								ASV_4+ASV_9+ASV_119+ASV_4390	0.666667	0.2	0.365148	0.59								ASV_4+ASV_9+ASV_119+ASV_4390	0.666667	0.2	0.365148	0.545								ASV_5+ASV_28+ASV_189+ASV_344	0.538462	0.179487	0.310881	0.83								ASV_36+ASV_38+ASV_779+ASV_1490	0.9	0.15	0.367423	0.045								ASV_28+ASV_166+ASV_398+ASV_1465	0.666667	0.163265	0.329914	0.57		ASV_2+ASV_31+ASV_200+ASV_333	0.545455	0.186047	0.318559	0.905
						ASV_1+ASV_195+ASV_398+ASV_5519	0.642857	0.15	0.31053	0.61								ASV_4+ASV_9+ASV_124+ASV_705	1	0.133333	0.365148	0.185								ASV_4+ASV_9+ASV_124+ASV_705	1	0.133333	0.365148	0.18								ASV_5+ASV_28+ASV_195+ASV_344	0.538462	0.179487	0.310881	0.83								ASV_36+ASV_38+ASV_836+ASV_4622	0.9	0.15	0.367423	0.055								ASV_28+ASV_166+ASV_399+ASV_4456	0.666667	0.163265	0.329914	0.535		ASV_2+ASV_31+ASV_333	0.545455	0.186047	0.318559	0.905
						ASV_1+ASV_195+ASV_399+ASV_5519	0.642857	0.15	0.31053	0.61								ASV_4+ASV_9+ASV_124+ASV_869	1	0.133333	0.365148	0.14								ASV_4+ASV_9+ASV_124+ASV_869	1	0.133333	0.365148	0.19								ASV_5+ASV_28+ASV_200+ASV_344	0.538462	0.179487	0.310881	0.83								ASV_36+ASV_66+ASV_236+ASV_1168	0.9	0.15	0.367423	0.065								ASV_28+ASV_166+ASV_519+ASV_3108	0.666667	0.163265	0.329914	0.475		ASV_2+ASV_31+ASV_333+ASV_392	0.545455	0.186047	0.318559	0.905
						ASV_1+ASV_195+ASV_519+ASV_5519	0.642857	0.15	0.31053	0.61								ASV_4+ASV_9+ASV_124+ASV_11325	1	0.133333	0.365148	0.12								ASV_4+ASV_9+ASV_124+ASV_11325	1	0.133333	0.365148	0.115								ASV_5+ASV_28+ASV_344	0.538462	0.179487	0.310881	0.83								ASV_36+ASV_68+ASV_119+ASV_4622	0.9	0.15	0.367423	0.055								ASV_28+ASV_185+ASV_398+ASV_1465	0.666667	0.163265	0.329914	0.57		ASV_2+ASV_31+ASV_333+ASV_393	0.545455	0.186047	0.318559	0.905
						ASV_1+ASV_195+ASV_522+ASV_5519	0.642857	0.15	0.31053	0.61								ASV_4+ASV_9+ASV_143+ASV_705	1	0.133333	0.365148	0.185								ASV_4+ASV_9+ASV_143+ASV_705	1	0.133333	0.365148	0.18								ASV_5+ASV_28+ASV_344+ASV_350	0.538462	0.179487	0.310881	0.83								ASV_36+ASV_68+ASV_398+ASV_4622	0.9	0.15	0.367423	0.055								ASV_28+ASV_185+ASV_399+ASV_4456	0.666667	0.163265	0.329914	0.535		ASV_2+ASV_31+ASV_333+ASV_398	0.545455	0.186047	0.318559	0.905
						ASV_1+ASV_195+ASV_588+ASV_5519	0.642857	0.15	0.31053	0.61								ASV_4+ASV_9+ASV_143+ASV_4390	0.666667	0.2	0.365148	0.59								ASV_4+ASV_9+ASV_143+ASV_4390	0.666667	0.2	0.365148	0.545								ASV_5+ASV_28+ASV_344+ASV_392	0.538462	0.179487	0.310881	0.83								ASV_36+ASV_68+ASV_779+ASV_1490	0.9	0.15	0.367423	0.045								ASV_28+ASV_185+ASV_519+ASV_3108	0.666667	0.163265	0.329914	0.475		ASV_2+ASV_32+ASV_34+ASV_333	0.545455	0.186047	0.318559	0.905
						ASV_1+ASV_195+ASV_5519	0.642857	0.15	0.31053	0.61								ASV_4+ASV_9+ASV_166+ASV_705	1	0.133333	0.365148	0.185								ASV_4+ASV_9+ASV_166+ASV_705	1	0.133333	0.365148	0.18								ASV_5+ASV_28+ASV_344+ASV_393	0.538462	0.179487	0.310881	0.83								ASV_36+ASV_68+ASV_836+ASV_4622	0.9	0.15	0.367423	0.055								ASV_28+ASV_189+ASV_399+ASV_671	0.666667	0.163265	0.329914	0.55		ASV_2+ASV_32+ASV_36+ASV_333	0.545455	0.186047	0.318559	0.905
						ASV_1+ASV_200+ASV_350+ASV_5519	0.642857	0.15	0.31053	0.61								ASV_4+ASV_9+ASV_166+ASV_4390	0.666667	0.2	0.365148	0.59								ASV_4+ASV_9+ASV_166+ASV_4390	0.666667	0.2	0.365148	0.545								ASV_5+ASV_28+ASV_344+ASV_398	0.538462	0.179487	0.310881	0.83								ASV_36+ASV_76+ASV_119+ASV_4622	0.9	0.15	0.367423	0.055								ASV_28+ASV_195+ASV_398+ASV_1465	0.666667	0.163265	0.329914	0.57		ASV_2+ASV_32+ASV_38+ASV_333	0.545455	0.186047	0.318559	0.905
						ASV_1+ASV_200+ASV_392+ASV_5519	0.642857	0.15	0.31053	0.61								ASV_4+ASV_9+ASV_185+ASV_705	1	0.133333	0.365148	0.185								ASV_4+ASV_9+ASV_185+ASV_705	1	0.133333	0.365148	0.18								ASV_5+ASV_28+ASV_344+ASV_522	0.538462	0.179487	0.310881	0.83								ASV_36+ASV_76+ASV_398+ASV_4622	0.9	0.15	0.367423	0.055								ASV_28+ASV_195+ASV_399+ASV_4456	0.666667	0.163265	0.329914	0.535		ASV_2+ASV_32+ASV_68+ASV_333	0.545455	0.186047	0.318559	0.905
						ASV_1+ASV_200+ASV_393+ASV_5519	0.642857	0.15	0.31053	0.61								ASV_4+ASV_9+ASV_185+ASV_4390	0.666667	0.2	0.365148	0.59								ASV_4+ASV_9+ASV_185+ASV_4390	0.666667	0.2	0.365148	0.545								ASV_5+ASV_28+ASV_671+ASV_1490	0.538462	0.179487	0.310881	0.85								ASV_36+ASV_76+ASV_779+ASV_1490	0.9	0.15	0.367423	0.045								ASV_28+ASV_195+ASV_519+ASV_3108	0.666667	0.163265	0.329914	0.475		ASV_2+ASV_32+ASV_76+ASV_333	0.545455	0.186047	0.318559	0.905
						ASV_1+ASV_200+ASV_398+ASV_5519	0.642857	0.15	0.31053	0.61								ASV_4+ASV_9+ASV_189+ASV_349	1	0.133333	0.365148	0.165								ASV_4+ASV_9+ASV_189+ASV_349	1	0.133333	0.365148	0.185								ASV_5+ASV_28+ASV_890+ASV_1490	0.538462	0.179487	0.310881	0.815								ASV_36+ASV_76+ASV_836+ASV_4622	0.9	0.15	0.367423	0.055								ASV_28+ASV_200+ASV_398+ASV_1465	0.666667	0.163265	0.329914	0.57		ASV_2+ASV_32+ASV_79+ASV_333	0.545455	0.186047	0.318559	0.905
						ASV_1+ASV_200+ASV_399+ASV_5519	0.642857	0.15	0.31053	0.61								ASV_4+ASV_9+ASV_189+ASV_4390	1	0.133333	0.365148	0.185								ASV_4+ASV_9+ASV_189+ASV_4390	1	0.133333	0.365148	0.14								ASV_5+ASV_30+ASV_31+ASV_1490	0.538462	0.179487	0.310881	0.855								ASV_36+ASV_79+ASV_119+ASV_4622	0.9	0.15	0.367423	0.055								ASV_28+ASV_200+ASV_399+ASV_4456	0.666667	0.163265	0.329914	0.535		ASV_2+ASV_32+ASV_90+ASV_333	0.545455	0.186047	0.318559	0.905
						ASV_1+ASV_200+ASV_519+ASV_5519	0.642857	0.15	0.31053	0.61								ASV_4+ASV_9+ASV_195+ASV_705	1	0.133333	0.365148	0.185								ASV_4+ASV_9+ASV_195+ASV_705	1	0.133333	0.365148	0.18								ASV_5+ASV_30+ASV_32+ASV_1490	0.538462	0.179487	0.310881	0.855								ASV_36+ASV_79+ASV_398+ASV_4622	0.9	0.15	0.367423	0.055								ASV_28+ASV_200+ASV_519+ASV_3108	0.666667	0.163265	0.329914	0.475		ASV_2+ASV_32+ASV_96+ASV_333	0.545455	0.186047	0.318559	0.905
						ASV_1+ASV_200+ASV_522+ASV_5519	0.642857	0.15	0.31053	0.61								ASV_4+ASV_9+ASV_195+ASV_4390	0.666667	0.2	0.365148	0.59								ASV_4+ASV_9+ASV_195+ASV_4390	0.666667	0.2	0.365148	0.545								ASV_5+ASV_30+ASV_34+ASV_1490	0.538462	0.179487	0.310881	0.855								ASV_36+ASV_79+ASV_779+ASV_1490	0.9	0.15	0.367423	0.045								ASV_28+ASV_236+ASV_398+ASV_1465	0.666667	0.163265	0.329914	0.57		ASV_2+ASV_32+ASV_166+ASV_333	0.545455	0.186047	0.318559	0.905
						ASV_1+ASV_200+ASV_588+ASV_5519	0.642857	0.15	0.31053	0.61								ASV_4+ASV_9+ASV_200+ASV_705	1	0.133333	0.365148	0.185								ASV_4+ASV_9+ASV_200+ASV_705	1	0.133333	0.365148	0.18								ASV_5+ASV_30+ASV_36+ASV_1490	0.538462	0.179487	0.310881	0.855								ASV_36+ASV_79+ASV_836+ASV_4622	0.9	0.15	0.367423	0.055								ASV_28+ASV_236+ASV_399+ASV_4456	0.666667	0.163265	0.329914	0.535		ASV_2+ASV_32+ASV_195+ASV_333	0.545455	0.186047	0.318559	0.905
						ASV_1+ASV_200+ASV_5519	0.642857	0.15	0.31053	0.61								ASV_4+ASV_9+ASV_200+ASV_4390	0.666667	0.2	0.365148	0.59								ASV_4+ASV_9+ASV_200+ASV_4390	0.666667	0.2	0.365148	0.545								ASV_5+ASV_30+ASV_38+ASV_1490	0.538462	0.179487	0.310881	0.855								ASV_36+ASV_90+ASV_119+ASV_4622	0.9	0.15	0.367423	0.055								ASV_28+ASV_236+ASV_519+ASV_3108	0.666667	0.163265	0.329914	0.475		ASV_2+ASV_32+ASV_200+ASV_333	0.545455	0.186047	0.318559	0.905
						ASV_1+ASV_236+ASV_671+ASV_890	0.642857	0.15	0.31053	0.565								ASV_4+ASV_9+ASV_236+ASV_427	0.666667	0.2	0.365148	0.575								ASV_4+ASV_9+ASV_236+ASV_427	0.666667	0.2	0.365148	0.56								ASV_5+ASV_30+ASV_68+ASV_1490	0.538462	0.179487	0.310881	0.855								ASV_36+ASV_90+ASV_398+ASV_4622	0.9	0.15	0.367423	0.055								ASV_28+ASV_349+ASV_519+ASV_671	0.666667	0.163265	0.329914	0.51		ASV_2+ASV_32+ASV_333	0.545455	0.186047	0.318559	0.905
						ASV_1+ASV_350+ASV_392+ASV_5519	0.642857	0.15	0.31053	0.61								ASV_4+ASV_9+ASV_349+ASV_671	1	0.133333	0.365148	0.16								ASV_4+ASV_9+ASV_349+ASV_671	1	0.133333	0.365148	0.165								ASV_5+ASV_30+ASV_72+ASV_1490	0.538462	0.179487	0.310881	0.855								ASV_36+ASV_90+ASV_779+ASV_1490	0.9	0.15	0.367423	0.045								ASV_28+ASV_350+ASV_399+ASV_4456	0.666667	0.163265	0.329914	0.535		ASV_2+ASV_32+ASV_333+ASV_392	0.545455	0.186047	0.318559	0.905
						ASV_1+ASV_350+ASV_393+ASV_5519	0.642857	0.15	0.31053	0.61								ASV_4+ASV_9+ASV_349+ASV_836	1	0.133333	0.365148	0.16								ASV_4+ASV_9+ASV_349+ASV_836	1	0.133333	0.365148	0.165								ASV_5+ASV_30+ASV_76+ASV_1490	0.538462	0.179487	0.310881	0.855								ASV_36+ASV_90+ASV_836+ASV_4622	0.9	0.15	0.367423	0.055								ASV_28+ASV_350+ASV_519+ASV_3108	0.666667	0.163265	0.329914	0.475		ASV_2+ASV_32+ASV_333+ASV_393	0.545455	0.186047	0.318559	0.905
						ASV_1+ASV_350+ASV_398+ASV_5519	0.642857	0.15	0.31053	0.61								ASV_4+ASV_9+ASV_349+ASV_1648	1	0.133333	0.365148	0.16								ASV_4+ASV_9+ASV_349+ASV_1648	1	0.133333	0.365148	0.165								ASV_5+ASV_30+ASV_79+ASV_1490	0.538462	0.179487	0.310881	0.855								ASV_36+ASV_96+ASV_119+ASV_4622	0.9	0.15	0.367423	0.055								ASV_28+ASV_392+ASV_398+ASV_1465	0.666667	0.163265	0.329914	0.57		ASV_2+ASV_32+ASV_333+ASV_398	0.545455	0.186047	0.318559	0.905
						ASV_1+ASV_350+ASV_399+ASV_5519	0.642857	0.15	0.31053	0.61								ASV_4+ASV_9+ASV_350+ASV_705	1	0.133333	0.365148	0.185								ASV_4+ASV_9+ASV_350+ASV_705	1	0.133333	0.365148	0.18								ASV_5+ASV_30+ASV_90+ASV_1490	0.538462	0.179487	0.310881	0.855								ASV_36+ASV_96+ASV_398+ASV_4622	0.9	0.15	0.367423	0.055								ASV_28+ASV_392+ASV_399+ASV_4456	0.666667	0.163265	0.329914	0.535		ASV_2+ASV_34+ASV_36+ASV_333	0.545455	0.186047	0.318559	0.905
						ASV_1+ASV_350+ASV_519+ASV_5519	0.642857	0.15	0.31053	0.61								ASV_4+ASV_9+ASV_350+ASV_4390	0.666667	0.2	0.365148	0.59								ASV_4+ASV_9+ASV_350+ASV_4390	0.666667	0.2	0.365148	0.545								ASV_5+ASV_30+ASV_96+ASV_1490	0.538462	0.179487	0.310881	0.855								ASV_36+ASV_96+ASV_779+ASV_1490	0.9	0.15	0.367423	0.045								ASV_28+ASV_392+ASV_519+ASV_3108	0.666667	0.163265	0.329914	0.475		ASV_2+ASV_34+ASV_38+ASV_333	0.545455	0.186047	0.318559	0.905
						ASV_1+ASV_350+ASV_522+ASV_5519	0.642857	0.15	0.31053	0.61								ASV_4+ASV_9+ASV_392+ASV_705	1	0.133333	0.365148	0.185								ASV_4+ASV_9+ASV_392+ASV_705	1	0.133333	0.365148	0.18								ASV_5+ASV_30+ASV_143+ASV_1490	0.538462	0.179487	0.310881	0.855								ASV_36+ASV_96+ASV_836+ASV_4622	0.9	0.15	0.367423	0.055								ASV_28+ASV_393+ASV_398+ASV_1465	0.666667	0.163265	0.329914	0.57		ASV_2+ASV_34+ASV_68+ASV_333	0.545455	0.186047	0.318559	0.905
						ASV_1+ASV_350+ASV_588+ASV_5519	0.642857	0.15	0.31053	0.61								ASV_4+ASV_9+ASV_392+ASV_4390	0.666667	0.2	0.365148	0.59								ASV_4+ASV_9+ASV_392+ASV_4390	0.666667	0.2	0.365148	0.545								ASV_5+ASV_30+ASV_166+ASV_1490	0.538462	0.179487	0.310881	0.855								ASV_36+ASV_119+ASV_166+ASV_4622	0.9	0.15	0.367423	0.055								ASV_28+ASV_393+ASV_399+ASV_4456	0.666667	0.163265	0.329914	0.535		ASV_2+ASV_34+ASV_76+ASV_333	0.545455	0.186047	0.318559	0.905
						ASV_1+ASV_350+ASV_5519	0.642857	0.15	0.31053	0.61								ASV_4+ASV_9+ASV_393+ASV_705	1	0.133333	0.365148	0.185								ASV_4+ASV_9+ASV_393+ASV_705	1	0.133333	0.365148	0.18								ASV_5+ASV_30+ASV_185+ASV_1490	0.538462	0.179487	0.310881	0.855								ASV_36+ASV_119+ASV_185+ASV_4622	0.9	0.15	0.367423	0.055								ASV_28+ASV_393+ASV_519+ASV_3108	0.666667	0.163265	0.329914	0.475		ASV_2+ASV_34+ASV_79+ASV_333	0.545455	0.186047	0.318559	0.905
						ASV_1+ASV_392+ASV_393+ASV_5519	0.642857	0.15	0.31053	0.61								ASV_4+ASV_9+ASV_393+ASV_4390	0.666667	0.2	0.365148	0.59								ASV_4+ASV_9+ASV_393+ASV_4390	0.666667	0.2	0.365148	0.545								ASV_5+ASV_30+ASV_195+ASV_1490	0.538462	0.179487	0.310881	0.855								ASV_36+ASV_119+ASV_195+ASV_4622	0.9	0.15	0.367423	0.055								ASV_28+ASV_398+ASV_399+ASV_4456	0.666667	0.163265	0.329914	0.535		ASV_2+ASV_34+ASV_90+ASV_333	0.545455	0.186047	0.318559	0.905
						ASV_1+ASV_392+ASV_398+ASV_5519	0.642857	0.15	0.31053	0.61								ASV_4+ASV_9+ASV_398+ASV_705	1	0.133333	0.365148	0.185								ASV_4+ASV_9+ASV_398+ASV_705	1	0.133333	0.365148	0.18								ASV_5+ASV_30+ASV_200+ASV_1490	0.538462	0.179487	0.310881	0.855								ASV_36+ASV_119+ASV_200+ASV_4622	0.9	0.15	0.367423	0.055								ASV_28+ASV_398+ASV_588+ASV_1465	0.666667	0.163265	0.329914	0.57		ASV_2+ASV_34+ASV_96+ASV_333	0.545455	0.186047	0.318559	0.905
						ASV_1+ASV_392+ASV_399+ASV_5519	0.642857	0.15	0.31053	0.61								ASV_4+ASV_9+ASV_398+ASV_4390	0.666667	0.2	0.365148	0.59								ASV_4+ASV_9+ASV_398+ASV_4390	0.666667	0.2	0.365148	0.545								ASV_5+ASV_30+ASV_350+ASV_1490	0.538462	0.179487	0.310881	0.855								ASV_36+ASV_119+ASV_350+ASV_4622	0.9	0.15	0.367423	0.055								ASV_28+ASV_398+ASV_1465	0.666667	0.163265	0.329914	0.57		ASV_2+ASV_34+ASV_166+ASV_333	0.545455	0.186047	0.318559	0.905
						ASV_1+ASV_392+ASV_519+ASV_5519	0.642857	0.15	0.31053	0.61								ASV_4+ASV_9+ASV_399+ASV_11325	1	0.133333	0.365148	0.155								ASV_4+ASV_9+ASV_399+ASV_11325	1	0.133333	0.365148	0.14								ASV_5+ASV_30+ASV_392+ASV_1490	0.538462	0.179487	0.310881	0.855								ASV_36+ASV_119+ASV_392+ASV_4622	0.9	0.15	0.367423	0.055								ASV_28+ASV_399+ASV_522+ASV_4456	0.666667	0.163265	0.329914	0.535		ASV_2+ASV_34+ASV_195+ASV_333	0.545455	0.186047	0.318559	0.905
						ASV_1+ASV_392+ASV_522+ASV_5519	0.642857	0.15	0.31053	0.61								ASV_4+ASV_9+ASV_519+ASV_705	1	0.133333	0.365148	0.185								ASV_4+ASV_9+ASV_519+ASV_705	1	0.133333	0.365148	0.18								ASV_5+ASV_30+ASV_393+ASV_1490	0.538462	0.179487	0.310881	0.855								ASV_36+ASV_119+ASV_393+ASV_4622	0.9	0.15	0.367423	0.055								ASV_28+ASV_399+ASV_588+ASV_4456	0.666667	0.163265	0.329914	0.535		ASV_2+ASV_34+ASV_200+ASV_333	0.545455	0.186047	0.318559	0.905
						ASV_1+ASV_392+ASV_588+ASV_5519	0.642857	0.15	0.31053	0.61								ASV_4+ASV_9+ASV_522+ASV_705	1	0.133333	0.365148	0.185								ASV_4+ASV_9+ASV_522+ASV_705	1	0.133333	0.365148	0.18								ASV_5+ASV_30+ASV_398+ASV_1490	0.538462	0.179487	0.310881	0.855								ASV_36+ASV_119+ASV_398+ASV_4622	0.9	0.15	0.367423	0.055								ASV_28+ASV_399+ASV_4456	0.666667	0.163265	0.329914	0.535		ASV_2+ASV_34+ASV_333	0.545455	0.186047	0.318559	0.905
						ASV_1+ASV_392+ASV_5519	0.642857	0.15	0.31053	0.61								ASV_4+ASV_9+ASV_522+ASV_779	0.5	0.266667	0.365148	0.955								ASV_4+ASV_9+ASV_522+ASV_779	0.5	0.266667	0.365148	0.945								ASV_5+ASV_30+ASV_519+ASV_1490	0.538462	0.179487	0.310881	0.855								ASV_36+ASV_119+ASV_519+ASV_4622	0.9	0.15	0.367423	0.055								ASV_28+ASV_519+ASV_522+ASV_3108	0.666667	0.163265	0.329914	0.475		ASV_2+ASV_34+ASV_333+ASV_392	0.545455	0.186047	0.318559	0.905
						ASV_1+ASV_393+ASV_398+ASV_5519	0.642857	0.15	0.31053	0.61								ASV_4+ASV_9+ASV_522+ASV_4390	0.666667	0.2	0.365148	0.59								ASV_4+ASV_9+ASV_522+ASV_4390	0.666667	0.2	0.365148	0.545								ASV_5+ASV_30+ASV_522+ASV_1490	0.538462	0.179487	0.310881	0.855								ASV_36+ASV_119+ASV_588+ASV_4622	0.9	0.15	0.367423	0.055								ASV_28+ASV_519+ASV_588+ASV_3108	0.666667	0.163265	0.329914	0.475		ASV_2+ASV_34+ASV_333+ASV_393	0.545455	0.186047	0.318559	0.905
						ASV_1+ASV_393+ASV_399+ASV_5519	0.642857	0.15	0.31053	0.61								ASV_4+ASV_9+ASV_588+ASV_705	1	0.133333	0.365148	0.185								ASV_4+ASV_9+ASV_588+ASV_705	1	0.133333	0.365148	0.18								ASV_5+ASV_30+ASV_1490	0.538462	0.179487	0.310881	0.855								ASV_36+ASV_119+ASV_4622	0.9	0.15	0.367423	0.055								ASV_28+ASV_519+ASV_3108	0.666667	0.163265	0.329914	0.475		ASV_2+ASV_34+ASV_333+ASV_398	0.545455	0.186047	0.318559	0.905
						ASV_1+ASV_393+ASV_519+ASV_5519	0.642857	0.15	0.31053	0.61								ASV_4+ASV_9+ASV_588+ASV_4390	0.666667	0.2	0.365148	0.59								ASV_4+ASV_9+ASV_588+ASV_4390	0.666667	0.2	0.365148	0.545								ASV_5+ASV_31+ASV_32+ASV_344	0.538462	0.179487	0.310881	0.83								ASV_36+ASV_166+ASV_398+ASV_4622	0.9	0.15	0.367423	0.055								ASV_28+ASV_522+ASV_1648+ASV_2283	0.666667	0.163265	0.329914	0.54		ASV_2+ASV_36+ASV_38+ASV_333	0.545455	0.186047	0.318559	0.905
						ASV_1+ASV_393+ASV_522+ASV_5519	0.642857	0.15	0.31053	0.61								ASV_4+ASV_9+ASV_671+ASV_705	1	0.133333	0.365148	0.185								ASV_4+ASV_9+ASV_671+ASV_705	1	0.133333	0.365148	0.18								ASV_5+ASV_31+ASV_34+ASV_344	0.538462	0.179487	0.310881	0.83								ASV_36+ASV_166+ASV_779+ASV_1490	0.9	0.15	0.367423	0.045								ASV_30+ASV_31+ASV_32+ASV_3108	0.666667	0.163265	0.329914	0.49		ASV_2+ASV_36+ASV_68+ASV_333	0.545455	0.186047	0.318559	0.905
						ASV_1+ASV_393+ASV_588+ASV_5519	0.642857	0.15	0.31053	0.61								ASV_4+ASV_9+ASV_671+ASV_11325	1	0.133333	0.365148	0.13								ASV_4+ASV_9+ASV_671+ASV_11325	1	0.133333	0.365148	0.15								ASV_5+ASV_31+ASV_36+ASV_344	0.538462	0.179487	0.310881	0.83								ASV_36+ASV_166+ASV_836+ASV_4622	0.9	0.15	0.367423	0.055								ASV_30+ASV_31+ASV_34+ASV_3108	0.666667	0.163265	0.329914	0.49		ASV_2+ASV_36+ASV_76+ASV_333	0.545455	0.186047	0.318559	0.905
						ASV_1+ASV_393+ASV_5519	0.642857	0.15	0.31053	0.61								ASV_4+ASV_9+ASV_705	1	0.133333	0.365148	0.185								ASV_4+ASV_9+ASV_705	1	0.133333	0.365148	0.18								ASV_5+ASV_31+ASV_38+ASV_344	0.538462	0.179487	0.310881	0.83								ASV_36+ASV_185+ASV_398+ASV_4622	0.9	0.15	0.367423	0.055								ASV_30+ASV_31+ASV_36+ASV_1465	0.666667	0.163265	0.329914	0.585		ASV_2+ASV_36+ASV_79+ASV_333	0.545455	0.186047	0.318559	0.905
						ASV_1+ASV_398+ASV_399+ASV_5519	0.642857	0.15	0.31053	0.61								ASV_4+ASV_9+ASV_705+ASV_836	1	0.133333	0.365148	0.185								ASV_4+ASV_9+ASV_705+ASV_836	1	0.133333	0.365148	0.18								ASV_5+ASV_31+ASV_68+ASV_344	0.538462	0.179487	0.310881	0.83								ASV_36+ASV_185+ASV_779+ASV_1490	0.9	0.15	0.367423	0.045								ASV_30+ASV_31+ASV_38+ASV_3108	0.666667	0.163265	0.329914	0.49		ASV_2+ASV_36+ASV_90+ASV_333	0.545455	0.186047	0.318559	0.905
						ASV_1+ASV_398+ASV_519+ASV_5519	0.642857	0.15	0.31053	0.61								ASV_4+ASV_9+ASV_705+ASV_890	1	0.133333	0.365148	0.185								ASV_4+ASV_9+ASV_705+ASV_890	1	0.133333	0.365148	0.18								ASV_5+ASV_31+ASV_76+ASV_344	0.538462	0.179487	0.310881	0.83								ASV_36+ASV_185+ASV_836+ASV_4622	0.9	0.15	0.367423	0.055								ASV_30+ASV_31+ASV_66+ASV_4456	0.666667	0.163265	0.329914	0.52		ASV_2+ASV_36+ASV_96+ASV_333	0.545455	0.186047	0.318559	0.905
						ASV_1+ASV_398+ASV_522+ASV_5519	0.642857	0.15	0.31053	0.61								ASV_4+ASV_9+ASV_705+ASV_1648	1	0.133333	0.365148	0.185								ASV_4+ASV_9+ASV_705+ASV_1648	1	0.133333	0.365148	0.18								ASV_5+ASV_31+ASV_79+ASV_344	0.538462	0.179487	0.310881	0.83								ASV_36+ASV_195+ASV_398+ASV_4622	0.9	0.15	0.367423	0.055								ASV_30+ASV_31+ASV_68+ASV_3108	0.666667	0.163265	0.329914	0.49		ASV_2+ASV_36+ASV_166+ASV_333	0.545455	0.186047	0.318559	0.905
						ASV_1+ASV_398+ASV_588+ASV_5519	0.642857	0.15	0.31053	0.61								ASV_4+ASV_9+ASV_890+ASV_4390	0.666667	0.2	0.365148	0.59								ASV_4+ASV_9+ASV_890+ASV_4390	0.666667	0.2	0.365148	0.545								ASV_5+ASV_31+ASV_90+ASV_344	0.538462	0.179487	0.310881	0.83								ASV_36+ASV_195+ASV_779+ASV_1490	0.9	0.15	0.367423	0.045								ASV_30+ASV_31+ASV_76+ASV_3108	0.666667	0.163265	0.329914	0.49		ASV_2+ASV_36+ASV_195+ASV_333	0.545455	0.186047	0.318559	0.905
						ASV_1+ASV_398+ASV_671+ASV_1153	0.642857	0.15	0.31053	0.565								ASV_4+ASV_9+ASV_1648+ASV_2744	1	0.133333	0.365148	0.175								ASV_4+ASV_9+ASV_1648+ASV_2744	1	0.133333	0.365148	0.145								ASV_5+ASV_31+ASV_96+ASV_344	0.538462	0.179487	0.310881	0.83								ASV_36+ASV_195+ASV_836+ASV_4622	0.9	0.15	0.367423	0.055								ASV_30+ASV_31+ASV_79+ASV_3108	0.666667	0.163265	0.329914	0.49		ASV_2+ASV_36+ASV_200+ASV_333	0.545455	0.186047	0.318559	0.905
						ASV_1+ASV_398+ASV_5519	0.642857	0.15	0.31053	0.61								ASV_4+ASV_9+ASV_4390	0.666667	0.2	0.365148	0.59								ASV_4+ASV_9+ASV_4390	0.666667	0.2	0.365148	0.545								ASV_5+ASV_31+ASV_166+ASV_344	0.538462	0.179487	0.310881	0.83								ASV_36+ASV_200+ASV_398+ASV_4622	0.9	0.15	0.367423	0.055								ASV_30+ASV_31+ASV_90+ASV_3108	0.666667	0.163265	0.329914	0.49		ASV_2+ASV_36+ASV_333	0.545455	0.186047	0.318559	0.905
						ASV_1+ASV_399+ASV_519+ASV_5519	0.642857	0.15	0.31053	0.61								ASV_4+ASV_10+ASV_22+ASV_705	1	0.133333	0.365148	0.185								ASV_4+ASV_10+ASV_22+ASV_705	1	0.133333	0.365148	0.18								ASV_5+ASV_31+ASV_185+ASV_344	0.538462	0.179487	0.310881	0.83								ASV_36+ASV_200+ASV_779+ASV_1490	0.9	0.15	0.367423	0.045								ASV_30+ASV_31+ASV_96+ASV_3108	0.666667	0.163265	0.329914	0.49		ASV_2+ASV_36+ASV_333+ASV_392	0.545455	0.186047	0.318559	0.905
						ASV_1+ASV_399+ASV_522+ASV_5519	0.642857	0.15	0.31053	0.61								ASV_4+ASV_10+ASV_22+ASV_4390	0.666667	0.2	0.365148	0.59								ASV_4+ASV_10+ASV_22+ASV_4390	0.666667	0.2	0.365148	0.545								ASV_5+ASV_31+ASV_189+ASV_344	0.538462	0.179487	0.310881	0.83								ASV_36+ASV_200+ASV_836+ASV_4622	0.9	0.15	0.367423	0.055								ASV_30+ASV_31+ASV_166+ASV_3108	0.666667	0.163265	0.329914	0.49		ASV_2+ASV_36+ASV_333+ASV_393	0.545455	0.186047	0.318559	0.905
						ASV_1+ASV_399+ASV_588+ASV_5519	0.642857	0.15	0.31053	0.61								ASV_4+ASV_10+ASV_26+ASV_705	1	0.133333	0.365148	0.185								ASV_4+ASV_10+ASV_26+ASV_705	1	0.133333	0.365148	0.18								ASV_5+ASV_31+ASV_195+ASV_344	0.538462	0.179487	0.310881	0.83								ASV_36+ASV_236+ASV_779+ASV_1490	0.9	0.15	0.367423	0.045								ASV_30+ASV_31+ASV_185+ASV_3108	0.666667	0.163265	0.329914	0.49		ASV_2+ASV_36+ASV_333+ASV_398	0.545455	0.186047	0.318559	0.905
						ASV_1+ASV_399+ASV_5519	0.642857	0.15	0.31053	0.61								ASV_4+ASV_10+ASV_26+ASV_4390	0.666667	0.2	0.365148	0.59								ASV_4+ASV_10+ASV_26+ASV_4390	0.666667	0.2	0.365148	0.545								ASV_5+ASV_31+ASV_200+ASV_344	0.538462	0.179487	0.310881	0.83								ASV_36+ASV_350+ASV_398+ASV_4622	0.9	0.15	0.367423	0.055								ASV_30+ASV_31+ASV_195+ASV_3108	0.666667	0.163265	0.329914	0.49		ASV_2+ASV_38+ASV_68+ASV_333	0.545455	0.186047	0.318559	0.905
						ASV_1+ASV_519+ASV_522+ASV_5519	0.642857	0.15	0.31053	0.61								ASV_4+ASV_10+ASV_27+ASV_705	1	0.133333	0.365148	0.185								ASV_4+ASV_10+ASV_27+ASV_705	1	0.133333	0.365148	0.18								ASV_5+ASV_31+ASV_344	0.538462	0.179487	0.310881	0.83								ASV_36+ASV_350+ASV_779+ASV_1490	0.9	0.15	0.367423	0.045								ASV_30+ASV_31+ASV_200+ASV_3108	0.666667	0.163265	0.329914	0.49		ASV_2+ASV_38+ASV_76+ASV_333	0.545455	0.186047	0.318559	0.905
						ASV_1+ASV_519+ASV_588+ASV_5519	0.642857	0.15	0.31053	0.61								ASV_4+ASV_10+ASV_27+ASV_4390	0.666667	0.2	0.365148	0.59								ASV_4+ASV_10+ASV_27+ASV_4390	0.666667	0.2	0.365148	0.545								ASV_5+ASV_31+ASV_344+ASV_350	0.538462	0.179487	0.310881	0.83								ASV_36+ASV_350+ASV_836+ASV_4622	0.9	0.15	0.367423	0.055								ASV_30+ASV_31+ASV_236+ASV_3108	0.666667	0.163265	0.329914	0.49		ASV_2+ASV_38+ASV_79+ASV_333	0.545455	0.186047	0.318559	0.905
						ASV_1+ASV_519+ASV_5519	0.642857	0.15	0.31053	0.61								ASV_4+ASV_10+ASV_28+ASV_705	1	0.133333	0.365148	0.185								ASV_4+ASV_10+ASV_28+ASV_705	1	0.133333	0.365148	0.18								ASV_5+ASV_31+ASV_344+ASV_392	0.538462	0.179487	0.310881	0.83								ASV_36+ASV_392+ASV_398+ASV_4622	0.9	0.15	0.367423	0.055								ASV_30+ASV_31+ASV_350+ASV_3108	0.666667	0.163265	0.329914	0.49		ASV_2+ASV_38+ASV_90+ASV_333	0.545455	0.186047	0.318559	0.905
						ASV_1+ASV_522+ASV_588+ASV_5519	0.642857	0.15	0.31053	0.61								ASV_4+ASV_10+ASV_28+ASV_4390	0.666667	0.2	0.365148	0.59								ASV_4+ASV_10+ASV_28+ASV_4390	0.666667	0.2	0.365148	0.545								ASV_5+ASV_31+ASV_344+ASV_393	0.538462	0.179487	0.310881	0.83								ASV_36+ASV_392+ASV_779+ASV_1490	0.9	0.15	0.367423	0.045								ASV_30+ASV_31+ASV_392+ASV_3108	0.666667	0.163265	0.329914	0.49		ASV_2+ASV_38+ASV_96+ASV_333	0.545455	0.186047	0.318559	0.905
						ASV_1+ASV_522+ASV_5519	0.642857	0.15	0.31053	0.61								ASV_4+ASV_10+ASV_30+ASV_349	1	0.133333	0.365148	0.185								ASV_4+ASV_10+ASV_30+ASV_349	1	0.133333	0.365148	0.14								ASV_5+ASV_31+ASV_344+ASV_398	0.538462	0.179487	0.310881	0.83								ASV_36+ASV_392+ASV_836+ASV_4622	0.9	0.15	0.367423	0.055								ASV_30+ASV_31+ASV_393+ASV_3108	0.666667	0.163265	0.329914	0.49		ASV_2+ASV_38+ASV_166+ASV_333	0.545455	0.186047	0.318559	0.905
						ASV_1+ASV_588+ASV_5519	0.642857	0.15	0.31053	0.61								ASV_4+ASV_10+ASV_31+ASV_705	1	0.133333	0.365148	0.185								ASV_4+ASV_10+ASV_31+ASV_705	1	0.133333	0.365148	0.18								ASV_5+ASV_31+ASV_344+ASV_522	0.538462	0.179487	0.310881	0.83								ASV_36+ASV_393+ASV_398+ASV_4622	0.9	0.15	0.367423	0.055								ASV_30+ASV_31+ASV_398+ASV_1465	0.666667	0.163265	0.329914	0.57		ASV_2+ASV_38+ASV_195+ASV_333	0.545455	0.186047	0.318559	0.905
						ASV_1+ASV_5519	0.642857	0.15	0.31053	0.61								ASV_4+ASV_10+ASV_31+ASV_4390	0.666667	0.2	0.365148	0.59								ASV_4+ASV_10+ASV_31+ASV_4390	0.666667	0.2	0.365148	0.545								ASV_5+ASV_31+ASV_671+ASV_1490	0.538462	0.179487	0.310881	0.85								ASV_36+ASV_393+ASV_779+ASV_1490	0.9	0.15	0.367423	0.045								ASV_30+ASV_31+ASV_399+ASV_4456	0.666667	0.163265	0.329914	0.535		ASV_2+ASV_38+ASV_200+ASV_333	0.545455	0.186047	0.318559	0.905
						ASV_2+ASV_4+ASV_124+ASV_836	0.642857	0.15	0.31053	0.565								ASV_4+ASV_10+ASV_32+ASV_705	1	0.133333	0.365148	0.185								ASV_4+ASV_10+ASV_32+ASV_705	1	0.133333	0.365148	0.18								ASV_5+ASV_31+ASV_890+ASV_1490	0.538462	0.179487	0.310881	0.815								ASV_36+ASV_393+ASV_836+ASV_4622	0.9	0.15	0.367423	0.055								ASV_30+ASV_31+ASV_522+ASV_3108	0.666667	0.163265	0.329914	0.49		ASV_2+ASV_38+ASV_333	0.545455	0.186047	0.318559	0.905
						ASV_2+ASV_4+ASV_671+ASV_1153	0.642857	0.15	0.31053	0.555								ASV_4+ASV_10+ASV_32+ASV_4390	0.666667	0.2	0.365148	0.59								ASV_4+ASV_10+ASV_32+ASV_4390	0.666667	0.2	0.365148	0.545								ASV_5+ASV_32+ASV_34+ASV_344	0.538462	0.179487	0.310881	0.83								ASV_36+ASV_398+ASV_519+ASV_4622	0.9	0.15	0.367423	0.055								ASV_30+ASV_31+ASV_588+ASV_3108	0.666667	0.163265	0.329914	0.49		ASV_2+ASV_38+ASV_333+ASV_392	0.545455	0.186047	0.318559	0.905
						ASV_2+ASV_5+ASV_124+ASV_836	0.642857	0.15	0.31053	0.565								ASV_4+ASV_10+ASV_34+ASV_705	1	0.133333	0.365148	0.185								ASV_4+ASV_10+ASV_34+ASV_705	1	0.133333	0.365148	0.18								ASV_5+ASV_32+ASV_36+ASV_344	0.538462	0.179487	0.310881	0.83								ASV_36+ASV_398+ASV_588+ASV_4622	0.9	0.15	0.367423	0.055								ASV_30+ASV_31+ASV_3108	0.666667	0.163265	0.329914	0.49		ASV_2+ASV_38+ASV_333+ASV_393	0.545455	0.186047	0.318559	0.905
						ASV_2+ASV_5+ASV_671+ASV_1153	0.642857	0.15	0.31053	0.555								ASV_4+ASV_10+ASV_34+ASV_4390	0.666667	0.2	0.365148	0.59								ASV_4+ASV_10+ASV_34+ASV_4390	0.666667	0.2	0.365148	0.545								ASV_5+ASV_32+ASV_38+ASV_344	0.538462	0.179487	0.310881	0.83								ASV_36+ASV_398+ASV_4622	0.9	0.15	0.367423	0.055								ASV_30+ASV_32+ASV_34+ASV_3108	0.666667	0.163265	0.329914	0.49		ASV_2+ASV_38+ASV_333+ASV_398	0.545455	0.186047	0.318559	0.905
						ASV_2+ASV_9+ASV_13+ASV_119	0.642857	0.15	0.31053	0.555								ASV_4+ASV_10+ASV_36+ASV_705	1	0.133333	0.365148	0.185								ASV_4+ASV_10+ASV_36+ASV_705	1	0.133333	0.365148	0.18								ASV_5+ASV_32+ASV_68+ASV_344	0.538462	0.179487	0.310881	0.83								ASV_36+ASV_399+ASV_1490+ASV_2160	0.9	0.15	0.367423	0.03								ASV_30+ASV_32+ASV_36+ASV_1465	0.666667	0.163265	0.329914	0.585		ASV_2+ASV_68+ASV_76+ASV_333	0.545455	0.186047	0.318559	0.905
						ASV_2+ASV_9+ASV_13+ASV_398	0.642857	0.15	0.31053	0.555								ASV_4+ASV_10+ASV_36+ASV_4390	0.666667	0.2	0.365148	0.59								ASV_4+ASV_10+ASV_36+ASV_4390	0.666667	0.2	0.365148	0.545								ASV_5+ASV_32+ASV_76+ASV_344	0.538462	0.179487	0.310881	0.83								ASV_36+ASV_519+ASV_779+ASV_1490	0.9	0.15	0.367423	0.045								ASV_30+ASV_32+ASV_38+ASV_3108	0.666667	0.163265	0.329914	0.49		ASV_2+ASV_68+ASV_79+ASV_333	0.545455	0.186047	0.318559	0.905
						ASV_2+ASV_9+ASV_124+ASV_836	0.642857	0.15	0.31053	0.565								ASV_4+ASV_10+ASV_38+ASV_705	1	0.133333	0.365148	0.185								ASV_4+ASV_10+ASV_38+ASV_705	1	0.133333	0.365148	0.18								ASV_5+ASV_32+ASV_79+ASV_344	0.538462	0.179487	0.310881	0.83								ASV_36+ASV_519+ASV_836+ASV_4622	0.9	0.15	0.367423	0.055								ASV_30+ASV_32+ASV_66+ASV_4456	0.666667	0.163265	0.329914	0.52		ASV_2+ASV_68+ASV_90+ASV_333	0.545455	0.186047	0.318559	0.905
						ASV_2+ASV_9+ASV_671+ASV_1153	0.642857	0.15	0.31053	0.555								ASV_4+ASV_10+ASV_38+ASV_4390	0.666667	0.2	0.365148	0.59								ASV_4+ASV_10+ASV_38+ASV_4390	0.666667	0.2	0.365148	0.545								ASV_5+ASV_32+ASV_90+ASV_344	0.538462	0.179487	0.310881	0.83								ASV_36+ASV_522+ASV_1302+ASV_1490	0.9	0.15	0.367423	0.08								ASV_30+ASV_32+ASV_68+ASV_3108	0.666667	0.163265	0.329914	0.49		ASV_2+ASV_68+ASV_96+ASV_333	0.545455	0.186047	0.318559	0.905
						ASV_2+ASV_10+ASV_124+ASV_836	0.642857	0.15	0.31053	0.565								ASV_4+ASV_10+ASV_68+ASV_705	1	0.133333	0.365148	0.185								ASV_4+ASV_10+ASV_68+ASV_705	1	0.133333	0.365148	0.18								ASV_5+ASV_32+ASV_96+ASV_344	0.538462	0.179487	0.310881	0.83								ASV_36+ASV_588+ASV_779+ASV_1490	0.9	0.15	0.367423	0.045								ASV_30+ASV_32+ASV_76+ASV_3108	0.666667	0.163265	0.329914	0.49		ASV_2+ASV_68+ASV_166+ASV_333	0.545455	0.186047	0.318559	0.905
						ASV_2+ASV_10+ASV_671+ASV_1153	0.642857	0.15	0.31053	0.555								ASV_4+ASV_10+ASV_68+ASV_4390	0.666667	0.2	0.365148	0.59								ASV_4+ASV_10+ASV_68+ASV_4390	0.666667	0.2	0.365148	0.545								ASV_5+ASV_32+ASV_166+ASV_344	0.538462	0.179487	0.310881	0.83								ASV_36+ASV_588+ASV_836+ASV_4622	0.9	0.15	0.367423	0.055								ASV_30+ASV_32+ASV_79+ASV_3108	0.666667	0.163265	0.329914	0.49		ASV_2+ASV_68+ASV_195+ASV_333	0.545455	0.186047	0.318559	0.905
						ASV_2+ASV_22+ASV_124+ASV_836	0.642857	0.15	0.31053	0.565								ASV_4+ASV_10+ASV_72+ASV_705	1	0.133333	0.365148	0.185								ASV_4+ASV_10+ASV_72+ASV_705	1	0.133333	0.365148	0.18								ASV_5+ASV_32+ASV_185+ASV_344	0.538462	0.179487	0.310881	0.83								ASV_36+ASV_779+ASV_836+ASV_1490	0.9	0.15	0.367423	0.045								ASV_30+ASV_32+ASV_90+ASV_3108	0.666667	0.163265	0.329914	0.49		ASV_2+ASV_68+ASV_200+ASV_333	0.545455	0.186047	0.318559	0.905
						ASV_2+ASV_26+ASV_124+ASV_836	0.642857	0.15	0.31053	0.565								ASV_4+ASV_10+ASV_72+ASV_4390	0.666667	0.2	0.365148	0.59								ASV_4+ASV_10+ASV_72+ASV_4390	0.666667	0.2	0.365148	0.545								ASV_5+ASV_32+ASV_189+ASV_344	0.538462	0.179487	0.310881	0.83								ASV_36+ASV_779+ASV_1490	0.9	0.15	0.367423	0.045								ASV_30+ASV_32+ASV_96+ASV_3108	0.666667	0.163265	0.329914	0.49		ASV_2+ASV_68+ASV_333	0.545455	0.186047	0.318559	0.905
						ASV_2+ASV_26+ASV_671+ASV_1153	0.642857	0.15	0.31053	0.555								ASV_4+ASV_10+ASV_76+ASV_705	1	0.133333	0.365148	0.185								ASV_4+ASV_10+ASV_76+ASV_705	1	0.133333	0.365148	0.18								ASV_5+ASV_32+ASV_195+ASV_344	0.538462	0.179487	0.310881	0.83								ASV_36+ASV_836+ASV_4622	0.9	0.15	0.367423	0.055								ASV_30+ASV_32+ASV_166+ASV_3108	0.666667	0.163265	0.329914	0.49		ASV_2+ASV_68+ASV_333+ASV_392	0.545455	0.186047	0.318559	0.905
						ASV_2+ASV_27+ASV_124+ASV_836	0.642857	0.15	0.31053	0.565								ASV_4+ASV_10+ASV_76+ASV_4390	0.666667	0.2	0.365148	0.59								ASV_4+ASV_10+ASV_76+ASV_4390	0.666667	0.2	0.365148	0.545								ASV_5+ASV_32+ASV_200+ASV_344	0.538462	0.179487	0.310881	0.83								ASV_36+ASV_1490+ASV_1648+ASV_2160	0.9	0.15	0.367423	0.065								ASV_30+ASV_32+ASV_185+ASV_3108	0.666667	0.163265	0.329914	0.49		ASV_2+ASV_68+ASV_333+ASV_393	0.545455	0.186047	0.318559	0.905
						ASV_2+ASV_27+ASV_236+ASV_1153	0.642857	0.15	0.31053	0.565								ASV_4+ASV_10+ASV_79+ASV_705	1	0.133333	0.365148	0.185								ASV_4+ASV_10+ASV_79+ASV_705	1	0.133333	0.365148	0.18								ASV_5+ASV_32+ASV_344	0.538462	0.179487	0.310881	0.83								ASV_38+ASV_66+ASV_236+ASV_1168	0.9	0.15	0.367423	0.065								ASV_30+ASV_32+ASV_195+ASV_3108	0.666667	0.163265	0.329914	0.49		ASV_2+ASV_68+ASV_333+ASV_398	0.545455	0.186047	0.318559	0.905
						ASV_2+ASV_28+ASV_124+ASV_836	0.642857	0.15	0.31053	0.565								ASV_4+ASV_10+ASV_79+ASV_4390	0.666667	0.2	0.365148	0.59								ASV_4+ASV_10+ASV_79+ASV_4390	0.666667	0.2	0.365148	0.545								ASV_5+ASV_32+ASV_344+ASV_350	0.538462	0.179487	0.310881	0.83								ASV_38+ASV_68+ASV_119+ASV_4622	0.9	0.15	0.367423	0.055								ASV_30+ASV_32+ASV_200+ASV_3108	0.666667	0.163265	0.329914	0.49		ASV_2+ASV_76+ASV_79+ASV_333	0.545455	0.186047	0.318559	0.905
						ASV_2+ASV_28+ASV_671+ASV_1153	0.642857	0.15	0.31053	0.555								ASV_4+ASV_10+ASV_90+ASV_705	1	0.133333	0.365148	0.185								ASV_4+ASV_10+ASV_90+ASV_705	1	0.133333	0.365148	0.18								ASV_5+ASV_32+ASV_344+ASV_392	0.538462	0.179487	0.310881	0.83								ASV_38+ASV_68+ASV_398+ASV_4622	0.9	0.15	0.367423	0.055								ASV_30+ASV_32+ASV_236+ASV_3108	0.666667	0.163265	0.329914	0.49		ASV_2+ASV_76+ASV_90+ASV_333	0.545455	0.186047	0.318559	0.905
						ASV_2+ASV_30+ASV_72+ASV_1153	0.642857	0.15	0.31053	0.55								ASV_4+ASV_10+ASV_90+ASV_4390	0.666667	0.2	0.365148	0.59								ASV_4+ASV_10+ASV_90+ASV_4390	0.666667	0.2	0.365148	0.545								ASV_5+ASV_32+ASV_344+ASV_393	0.538462	0.179487	0.310881	0.83								ASV_38+ASV_68+ASV_779+ASV_1490	0.9	0.15	0.367423	0.045								ASV_30+ASV_32+ASV_350+ASV_3108	0.666667	0.163265	0.329914	0.49		ASV_2+ASV_76+ASV_96+ASV_333	0.545455	0.186047	0.318559	0.905
						ASV_2+ASV_30+ASV_1153+ASV_1648	0.642857	0.15	0.31053	0.55								ASV_4+ASV_10+ASV_96+ASV_705	1	0.133333	0.365148	0.185								ASV_4+ASV_10+ASV_96+ASV_705	1	0.133333	0.365148	0.18								ASV_5+ASV_32+ASV_344+ASV_398	0.538462	0.179487	0.310881	0.83								ASV_38+ASV_68+ASV_836+ASV_4622	0.9	0.15	0.367423	0.055								ASV_30+ASV_32+ASV_392+ASV_3108	0.666667	0.163265	0.329914	0.49		ASV_2+ASV_76+ASV_166+ASV_333	0.545455	0.186047	0.318559	0.905
						ASV_2+ASV_31+ASV_124+ASV_836	0.642857	0.15	0.31053	0.565								ASV_4+ASV_10+ASV_96+ASV_4390	0.666667	0.2	0.365148	0.59								ASV_4+ASV_10+ASV_96+ASV_4390	0.666667	0.2	0.365148	0.545								ASV_5+ASV_32+ASV_344+ASV_522	0.538462	0.179487	0.310881	0.83								ASV_38+ASV_76+ASV_119+ASV_4622	0.9	0.15	0.367423	0.055								ASV_30+ASV_32+ASV_393+ASV_3108	0.666667	0.163265	0.329914	0.49		ASV_2+ASV_76+ASV_195+ASV_333	0.545455	0.186047	0.318559	0.905
						ASV_2+ASV_31+ASV_671+ASV_1153	0.642857	0.15	0.31053	0.555								ASV_4+ASV_10+ASV_107+ASV_705	1	0.133333	0.365148	0.185								ASV_4+ASV_10+ASV_107+ASV_705	1	0.133333	0.365148	0.18								ASV_5+ASV_32+ASV_671+ASV_1490	0.538462	0.179487	0.310881	0.85								ASV_38+ASV_76+ASV_398+ASV_4622	0.9	0.15	0.367423	0.055								ASV_30+ASV_32+ASV_398+ASV_1465	0.666667	0.163265	0.329914	0.57		ASV_2+ASV_76+ASV_200+ASV_333	0.545455	0.186047	0.318559	0.905
						ASV_2+ASV_32+ASV_124+ASV_836	0.642857	0.15	0.31053	0.565								ASV_4+ASV_10+ASV_119+ASV_705	1	0.133333	0.365148	0.185								ASV_4+ASV_10+ASV_119+ASV_705	1	0.133333	0.365148	0.18								ASV_5+ASV_32+ASV_890+ASV_1490	0.538462	0.179487	0.310881	0.815								ASV_38+ASV_76+ASV_779+ASV_1490	0.9	0.15	0.367423	0.045								ASV_30+ASV_32+ASV_399+ASV_4456	0.666667	0.163265	0.329914	0.535		ASV_2+ASV_76+ASV_333	0.545455	0.186047	0.318559	0.905
						ASV_2+ASV_32+ASV_671+ASV_1153	0.642857	0.15	0.31053	0.555								ASV_4+ASV_10+ASV_119+ASV_4390	0.666667	0.2	0.365148	0.59								ASV_4+ASV_10+ASV_119+ASV_4390	0.666667	0.2	0.365148	0.545								ASV_5+ASV_34+ASV_36+ASV_344	0.538462	0.179487	0.310881	0.83								ASV_38+ASV_76+ASV_836+ASV_4622	0.9	0.15	0.367423	0.055								ASV_30+ASV_32+ASV_522+ASV_3108	0.666667	0.163265	0.329914	0.49		ASV_2+ASV_76+ASV_333+ASV_392	0.545455	0.186047	0.318559	0.905
						ASV_2+ASV_34+ASV_124+ASV_836	0.642857	0.15	0.31053	0.565								ASV_4+ASV_10+ASV_124+ASV_705	1	0.133333	0.365148	0.185								ASV_4+ASV_10+ASV_124+ASV_705	1	0.133333	0.365148	0.18								ASV_5+ASV_34+ASV_38+ASV_344	0.538462	0.179487	0.310881	0.83								ASV_38+ASV_79+ASV_119+ASV_4622	0.9	0.15	0.367423	0.055								ASV_30+ASV_32+ASV_588+ASV_3108	0.666667	0.163265	0.329914	0.49		ASV_2+ASV_76+ASV_333+ASV_393	0.545455	0.186047	0.318559	0.905
						ASV_2+ASV_34+ASV_671+ASV_1153	0.642857	0.15	0.31053	0.555								ASV_4+ASV_10+ASV_124+ASV_869	1	0.133333	0.365148	0.14								ASV_4+ASV_10+ASV_124+ASV_869	1	0.133333	0.365148	0.19								ASV_5+ASV_34+ASV_68+ASV_344	0.538462	0.179487	0.310881	0.83								ASV_38+ASV_79+ASV_398+ASV_4622	0.9	0.15	0.367423	0.055								ASV_30+ASV_32+ASV_3108	0.666667	0.163265	0.329914	0.49		ASV_2+ASV_76+ASV_333+ASV_398	0.545455	0.186047	0.318559	0.905
						ASV_2+ASV_36+ASV_124+ASV_836	0.642857	0.15	0.31053	0.565								ASV_4+ASV_10+ASV_124+ASV_11325	1	0.133333	0.365148	0.12								ASV_4+ASV_10+ASV_124+ASV_11325	1	0.133333	0.365148	0.115								ASV_5+ASV_34+ASV_76+ASV_344	0.538462	0.179487	0.310881	0.83								ASV_38+ASV_79+ASV_779+ASV_1490	0.9	0.15	0.367423	0.045								ASV_30+ASV_34+ASV_36+ASV_1465	0.666667	0.163265	0.329914	0.585		ASV_2+ASV_79+ASV_90+ASV_333	0.545455	0.186047	0.318559	0.905
						ASV_2+ASV_36+ASV_671+ASV_1153	0.642857	0.15	0.31053	0.555								ASV_4+ASV_10+ASV_143+ASV_705	1	0.133333	0.365148	0.185								ASV_4+ASV_10+ASV_143+ASV_705	1	0.133333	0.365148	0.18								ASV_5+ASV_34+ASV_79+ASV_344	0.538462	0.179487	0.310881	0.83								ASV_38+ASV_79+ASV_836+ASV_4622	0.9	0.15	0.367423	0.055								ASV_30+ASV_34+ASV_38+ASV_3108	0.666667	0.163265	0.329914	0.49		ASV_2+ASV_79+ASV_96+ASV_333	0.545455	0.186047	0.318559	0.905
						ASV_2+ASV_38+ASV_124+ASV_836	0.642857	0.15	0.31053	0.565								ASV_4+ASV_10+ASV_143+ASV_4390	0.666667	0.2	0.365148	0.59								ASV_4+ASV_10+ASV_143+ASV_4390	0.666667	0.2	0.365148	0.545								ASV_5+ASV_34+ASV_90+ASV_344	0.538462	0.179487	0.310881	0.83								ASV_38+ASV_90+ASV_119+ASV_4622	0.9	0.15	0.367423	0.055								ASV_30+ASV_34+ASV_66+ASV_4456	0.666667	0.163265	0.329914	0.52		ASV_2+ASV_79+ASV_166+ASV_333	0.545455	0.186047	0.318559	0.905
						ASV_2+ASV_38+ASV_671+ASV_1153	0.642857	0.15	0.31053	0.555								ASV_4+ASV_10+ASV_166+ASV_705	1	0.133333	0.365148	0.185								ASV_4+ASV_10+ASV_166+ASV_705	1	0.133333	0.365148	0.18								ASV_5+ASV_34+ASV_96+ASV_344	0.538462	0.179487	0.310881	0.83								ASV_38+ASV_90+ASV_398+ASV_4622	0.9	0.15	0.367423	0.055								ASV_30+ASV_34+ASV_68+ASV_3108	0.666667	0.163265	0.329914	0.49		ASV_2+ASV_79+ASV_195+ASV_333	0.545455	0.186047	0.318559	0.905
						ASV_2+ASV_68+ASV_124+ASV_836	0.642857	0.15	0.31053	0.565								ASV_4+ASV_10+ASV_166+ASV_4390	0.666667	0.2	0.365148	0.59								ASV_4+ASV_10+ASV_166+ASV_4390	0.666667	0.2	0.365148	0.545								ASV_5+ASV_34+ASV_166+ASV_344	0.538462	0.179487	0.310881	0.83								ASV_38+ASV_90+ASV_779+ASV_1490	0.9	0.15	0.367423	0.045								ASV_30+ASV_34+ASV_76+ASV_3108	0.666667	0.163265	0.329914	0.49		ASV_2+ASV_79+ASV_200+ASV_333	0.545455	0.186047	0.318559	0.905
						ASV_2+ASV_68+ASV_671+ASV_1153	0.642857	0.15	0.31053	0.555								ASV_4+ASV_10+ASV_185+ASV_705	1	0.133333	0.365148	0.185								ASV_4+ASV_10+ASV_185+ASV_705	1	0.133333	0.365148	0.18								ASV_5+ASV_34+ASV_185+ASV_344	0.538462	0.179487	0.310881	0.83								ASV_38+ASV_90+ASV_836+ASV_4622	0.9	0.15	0.367423	0.055								ASV_30+ASV_34+ASV_79+ASV_3108	0.666667	0.163265	0.329914	0.49		ASV_2+ASV_79+ASV_333	0.545455	0.186047	0.318559	0.905
						ASV_2+ASV_72+ASV_522+ASV_890	0.642857	0.15	0.31053	0.53								ASV_4+ASV_10+ASV_185+ASV_4390	0.666667	0.2	0.365148	0.59								ASV_4+ASV_10+ASV_185+ASV_4390	0.666667	0.2	0.365148	0.545								ASV_5+ASV_34+ASV_189+ASV_344	0.538462	0.179487	0.310881	0.83								ASV_38+ASV_96+ASV_119+ASV_4622	0.9	0.15	0.367423	0.055								ASV_30+ASV_34+ASV_90+ASV_3108	0.666667	0.163265	0.329914	0.49		ASV_2+ASV_79+ASV_333+ASV_392	0.545455	0.186047	0.318559	0.905
						ASV_2+ASV_72+ASV_588+ASV_890	0.642857	0.15	0.31053	0.53								ASV_4+ASV_10+ASV_189+ASV_349	1	0.133333	0.365148	0.165								ASV_4+ASV_10+ASV_189+ASV_349	1	0.133333	0.365148	0.185								ASV_5+ASV_34+ASV_195+ASV_344	0.538462	0.179487	0.310881	0.83								ASV_38+ASV_96+ASV_398+ASV_4622	0.9	0.15	0.367423	0.055								ASV_30+ASV_34+ASV_96+ASV_3108	0.666667	0.163265	0.329914	0.49		ASV_2+ASV_79+ASV_333+ASV_393	0.545455	0.186047	0.318559	0.905
						ASV_2+ASV_76+ASV_124+ASV_836	0.642857	0.15	0.31053	0.565								ASV_4+ASV_10+ASV_189+ASV_4390	1	0.133333	0.365148	0.185								ASV_4+ASV_10+ASV_189+ASV_4390	1	0.133333	0.365148	0.14								ASV_5+ASV_34+ASV_200+ASV_344	0.538462	0.179487	0.310881	0.83								ASV_38+ASV_96+ASV_779+ASV_1490	0.9	0.15	0.367423	0.045								ASV_30+ASV_34+ASV_166+ASV_3108	0.666667	0.163265	0.329914	0.49		ASV_2+ASV_79+ASV_333+ASV_398	0.545455	0.186047	0.318559	0.905
						ASV_2+ASV_76+ASV_671+ASV_1153	0.642857	0.15	0.31053	0.555								ASV_4+ASV_10+ASV_195+ASV_705	1	0.133333	0.365148	0.185								ASV_4+ASV_10+ASV_195+ASV_705	1	0.133333	0.365148	0.18								ASV_5+ASV_34+ASV_344	0.538462	0.179487	0.310881	0.83								ASV_38+ASV_96+ASV_836+ASV_4622	0.9	0.15	0.367423	0.055								ASV_30+ASV_34+ASV_185+ASV_3108	0.666667	0.163265	0.329914	0.49		ASV_2+ASV_90+ASV_96+ASV_333	0.545455	0.186047	0.318559	0.905
						ASV_2+ASV_79+ASV_124+ASV_836	0.642857	0.15	0.31053	0.565								ASV_4+ASV_10+ASV_195+ASV_4390	0.666667	0.2	0.365148	0.59								ASV_4+ASV_10+ASV_195+ASV_4390	0.666667	0.2	0.365148	0.545								ASV_5+ASV_34+ASV_344+ASV_350	0.538462	0.179487	0.310881	0.83								ASV_38+ASV_119+ASV_166+ASV_4622	0.9	0.15	0.367423	0.055								ASV_30+ASV_34+ASV_195+ASV_3108	0.666667	0.163265	0.329914	0.49		ASV_2+ASV_90+ASV_166+ASV_333	0.545455	0.186047	0.318559	0.905
						ASV_2+ASV_79+ASV_671+ASV_1153	0.642857	0.15	0.31053	0.555								ASV_4+ASV_10+ASV_200+ASV_705	1	0.133333	0.365148	0.185								ASV_4+ASV_10+ASV_200+ASV_705	1	0.133333	0.365148	0.18								ASV_5+ASV_34+ASV_344+ASV_392	0.538462	0.179487	0.310881	0.83								ASV_38+ASV_119+ASV_185+ASV_4622	0.9	0.15	0.367423	0.055								ASV_30+ASV_34+ASV_200+ASV_3108	0.666667	0.163265	0.329914	0.49		ASV_2+ASV_90+ASV_195+ASV_333	0.545455	0.186047	0.318559	0.905
						ASV_2+ASV_90+ASV_124+ASV_836	0.642857	0.15	0.31053	0.565								ASV_4+ASV_10+ASV_200+ASV_4390	0.666667	0.2	0.365148	0.59								ASV_4+ASV_10+ASV_200+ASV_4390	0.666667	0.2	0.365148	0.545								ASV_5+ASV_34+ASV_344+ASV_393	0.538462	0.179487	0.310881	0.83								ASV_38+ASV_119+ASV_195+ASV_4622	0.9	0.15	0.367423	0.055								ASV_30+ASV_34+ASV_236+ASV_3108	0.666667	0.163265	0.329914	0.49		ASV_2+ASV_90+ASV_200+ASV_333	0.545455	0.186047	0.318559	0.905
						ASV_2+ASV_90+ASV_671+ASV_1153	0.642857	0.15	0.31053	0.555								ASV_4+ASV_10+ASV_236+ASV_427	0.666667	0.2	0.365148	0.575								ASV_4+ASV_10+ASV_236+ASV_427	0.666667	0.2	0.365148	0.56								ASV_5+ASV_34+ASV_344+ASV_398	0.538462	0.179487	0.310881	0.83								ASV_38+ASV_119+ASV_200+ASV_4622	0.9	0.15	0.367423	0.055								ASV_30+ASV_34+ASV_350+ASV_3108	0.666667	0.163265	0.329914	0.49		ASV_2+ASV_90+ASV_333	0.545455	0.186047	0.318559	0.905
						ASV_2+ASV_96+ASV_124+ASV_836	0.642857	0.15	0.31053	0.565								ASV_4+ASV_10+ASV_349+ASV_671	1	0.133333	0.365148	0.16								ASV_4+ASV_10+ASV_349+ASV_671	1	0.133333	0.365148	0.165								ASV_5+ASV_34+ASV_344+ASV_522	0.538462	0.179487	0.310881	0.83								ASV_38+ASV_119+ASV_350+ASV_4622	0.9	0.15	0.367423	0.055								ASV_30+ASV_34+ASV_392+ASV_3108	0.666667	0.163265	0.329914	0.49		ASV_2+ASV_90+ASV_333+ASV_392	0.545455	0.186047	0.318559	0.905
						ASV_2+ASV_96+ASV_671+ASV_1153	0.642857	0.15	0.31053	0.555								ASV_4+ASV_10+ASV_349+ASV_836	1	0.133333	0.365148	0.16								ASV_4+ASV_10+ASV_349+ASV_836	1	0.133333	0.365148	0.165								ASV_5+ASV_34+ASV_671+ASV_1490	0.538462	0.179487	0.310881	0.85								ASV_38+ASV_119+ASV_392+ASV_4622	0.9	0.15	0.367423	0.055								ASV_30+ASV_34+ASV_393+ASV_3108	0.666667	0.163265	0.329914	0.49		ASV_2+ASV_90+ASV_333+ASV_393	0.545455	0.186047	0.318559	0.905
						ASV_2+ASV_119+ASV_236+ASV_1153	0.642857	0.15	0.31053	0.55								ASV_4+ASV_10+ASV_349+ASV_1648	1	0.133333	0.365148	0.16								ASV_4+ASV_10+ASV_349+ASV_1648	1	0.133333	0.365148	0.165								ASV_5+ASV_34+ASV_890+ASV_1490	0.538462	0.179487	0.310881	0.815								ASV_38+ASV_119+ASV_393+ASV_4622	0.9	0.15	0.367423	0.055								ASV_30+ASV_34+ASV_398+ASV_1465	0.666667	0.163265	0.329914	0.57		ASV_2+ASV_90+ASV_333+ASV_398	0.545455	0.186047	0.318559	0.905
						ASV_2+ASV_124+ASV_166+ASV_836	0.642857	0.15	0.31053	0.565								ASV_4+ASV_10+ASV_350+ASV_705	1	0.133333	0.365148	0.185								ASV_4+ASV_10+ASV_350+ASV_705	1	0.133333	0.365148	0.18								ASV_5+ASV_36+ASV_38+ASV_344	0.538462	0.179487	0.310881	0.83								ASV_38+ASV_119+ASV_398+ASV_4622	0.9	0.15	0.367423	0.055								ASV_30+ASV_34+ASV_399+ASV_4456	0.666667	0.163265	0.329914	0.535		ASV_2+ASV_96+ASV_166+ASV_333	0.545455	0.186047	0.318559	0.905
						ASV_2+ASV_124+ASV_185+ASV_836	0.642857	0.15	0.31053	0.565								ASV_4+ASV_10+ASV_350+ASV_4390	0.666667	0.2	0.365148	0.59								ASV_4+ASV_10+ASV_350+ASV_4390	0.666667	0.2	0.365148	0.545								ASV_5+ASV_36+ASV_68+ASV_344	0.538462	0.179487	0.310881	0.83								ASV_38+ASV_119+ASV_519+ASV_4622	0.9	0.15	0.367423	0.055								ASV_30+ASV_34+ASV_522+ASV_3108	0.666667	0.163265	0.329914	0.49		ASV_2+ASV_96+ASV_195+ASV_333	0.545455	0.186047	0.318559	0.905
						ASV_2+ASV_124+ASV_195+ASV_836	0.642857	0.15	0.31053	0.565								ASV_4+ASV_10+ASV_392+ASV_705	1	0.133333	0.365148	0.185								ASV_4+ASV_10+ASV_392+ASV_705	1	0.133333	0.365148	0.18								ASV_5+ASV_36+ASV_76+ASV_344	0.538462	0.179487	0.310881	0.83								ASV_38+ASV_119+ASV_588+ASV_4622	0.9	0.15	0.367423	0.055								ASV_30+ASV_34+ASV_588+ASV_3108	0.666667	0.163265	0.329914	0.49		ASV_2+ASV_96+ASV_200+ASV_333	0.545455	0.186047	0.318559	0.905
						ASV_2+ASV_124+ASV_200+ASV_836	0.642857	0.15	0.31053	0.565								ASV_4+ASV_10+ASV_392+ASV_4390	0.666667	0.2	0.365148	0.59								ASV_4+ASV_10+ASV_392+ASV_4390	0.666667	0.2	0.365148	0.545								ASV_5+ASV_36+ASV_79+ASV_344	0.538462	0.179487	0.310881	0.83								ASV_38+ASV_119+ASV_4622	0.9	0.15	0.367423	0.055								ASV_30+ASV_34+ASV_3108	0.666667	0.163265	0.329914	0.49		ASV_2+ASV_96+ASV_333	0.545455	0.186047	0.318559	0.905
						ASV_2+ASV_124+ASV_350+ASV_836	0.642857	0.15	0.31053	0.565								ASV_4+ASV_10+ASV_393+ASV_705	1	0.133333	0.365148	0.185								ASV_4+ASV_10+ASV_393+ASV_705	1	0.133333	0.365148	0.18								ASV_5+ASV_36+ASV_90+ASV_344	0.538462	0.179487	0.310881	0.83								ASV_38+ASV_166+ASV_398+ASV_4622	0.9	0.15	0.367423	0.055								ASV_30+ASV_36+ASV_38+ASV_1465	0.666667	0.163265	0.329914	0.585		ASV_2+ASV_96+ASV_333+ASV_392	0.545455	0.186047	0.318559	0.905
						ASV_2+ASV_124+ASV_392+ASV_836	0.642857	0.15	0.31053	0.565								ASV_4+ASV_10+ASV_393+ASV_4390	0.666667	0.2	0.365148	0.59								ASV_4+ASV_10+ASV_393+ASV_4390	0.666667	0.2	0.365148	0.545								ASV_5+ASV_36+ASV_96+ASV_344	0.538462	0.179487	0.310881	0.83								ASV_38+ASV_166+ASV_779+ASV_1490	0.9	0.15	0.367423	0.045								ASV_30+ASV_36+ASV_68+ASV_1465	0.666667	0.163265	0.329914	0.585		ASV_2+ASV_96+ASV_333+ASV_393	0.545455	0.186047	0.318559	0.905
						ASV_2+ASV_124+ASV_393+ASV_836	0.642857	0.15	0.31053	0.565								ASV_4+ASV_10+ASV_398+ASV_705	1	0.133333	0.365148	0.185								ASV_4+ASV_10+ASV_398+ASV_705	1	0.133333	0.365148	0.18								ASV_5+ASV_36+ASV_166+ASV_344	0.538462	0.179487	0.310881	0.83								ASV_38+ASV_166+ASV_836+ASV_4622	0.9	0.15	0.367423	0.055								ASV_30+ASV_36+ASV_76+ASV_1465	0.666667	0.163265	0.329914	0.585		ASV_2+ASV_96+ASV_333+ASV_398	0.545455	0.186047	0.318559	0.905
						ASV_2+ASV_124+ASV_399+ASV_836	0.642857	0.15	0.31053	0.565								ASV_4+ASV_10+ASV_398+ASV_4390	0.666667	0.2	0.365148	0.59								ASV_4+ASV_10+ASV_398+ASV_4390	0.666667	0.2	0.365148	0.545								ASV_5+ASV_36+ASV_185+ASV_344	0.538462	0.179487	0.310881	0.83								ASV_38+ASV_185+ASV_398+ASV_4622	0.9	0.15	0.367423	0.055								ASV_30+ASV_36+ASV_79+ASV_1465	0.666667	0.163265	0.329914	0.585		ASV_2+ASV_166+ASV_195+ASV_333	0.545455	0.186047	0.318559	0.905
						ASV_2+ASV_124+ASV_522+ASV_836	0.642857	0.15	0.31053	0.565								ASV_4+ASV_10+ASV_399+ASV_11325	1	0.133333	0.365148	0.155								ASV_4+ASV_10+ASV_399+ASV_11325	1	0.133333	0.365148	0.14								ASV_5+ASV_36+ASV_189+ASV_344	0.538462	0.179487	0.310881	0.83								ASV_38+ASV_185+ASV_779+ASV_1490	0.9	0.15	0.367423	0.045								ASV_30+ASV_36+ASV_90+ASV_1465	0.666667	0.163265	0.329914	0.585		ASV_2+ASV_166+ASV_200+ASV_333	0.545455	0.186047	0.318559	0.905
						ASV_2+ASV_124+ASV_588+ASV_836	0.642857	0.15	0.31053	0.565								ASV_4+ASV_10+ASV_519+ASV_705	1	0.133333	0.365148	0.185								ASV_4+ASV_10+ASV_519+ASV_705	1	0.133333	0.365148	0.18								ASV_5+ASV_36+ASV_195+ASV_344	0.538462	0.179487	0.310881	0.83								ASV_38+ASV_185+ASV_836+ASV_4622	0.9	0.15	0.367423	0.055								ASV_30+ASV_36+ASV_96+ASV_1465	0.666667	0.163265	0.329914	0.585		ASV_2+ASV_166+ASV_333	0.545455	0.186047	0.318559	0.905
						ASV_2+ASV_124+ASV_836	0.642857	0.15	0.31053	0.565								ASV_4+ASV_10+ASV_522+ASV_705	1	0.133333	0.365148	0.185								ASV_4+ASV_10+ASV_522+ASV_705	1	0.133333	0.365148	0.18								ASV_5+ASV_36+ASV_200+ASV_344	0.538462	0.179487	0.310881	0.83								ASV_38+ASV_195+ASV_398+ASV_4622	0.9	0.15	0.367423	0.055								ASV_30+ASV_36+ASV_124+ASV_1465	0.666667	0.163265	0.329914	0.585		ASV_2+ASV_166+ASV_333+ASV_392	0.545455	0.186047	0.318559	0.905
						ASV_2+ASV_143+ASV_236+ASV_1153	0.642857	0.15	0.31053	0.55								ASV_4+ASV_10+ASV_522+ASV_779	0.5	0.266667	0.365148	0.955								ASV_4+ASV_10+ASV_522+ASV_779	0.5	0.266667	0.365148	0.945								ASV_5+ASV_36+ASV_344	0.538462	0.179487	0.310881	0.83								ASV_38+ASV_195+ASV_779+ASV_1490	0.9	0.15	0.367423	0.045								ASV_30+ASV_36+ASV_166+ASV_1465	0.666667	0.163265	0.329914	0.585		ASV_2+ASV_166+ASV_333+ASV_393	0.545455	0.186047	0.318559	0.905
						ASV_2+ASV_166+ASV_671+ASV_1153	0.642857	0.15	0.31053	0.555								ASV_4+ASV_10+ASV_522+ASV_4390	0.666667	0.2	0.365148	0.59								ASV_4+ASV_10+ASV_522+ASV_4390	0.666667	0.2	0.365148	0.545								ASV_5+ASV_36+ASV_344+ASV_350	0.538462	0.179487	0.310881	0.83								ASV_38+ASV_195+ASV_836+ASV_4622	0.9	0.15	0.367423	0.055								ASV_30+ASV_36+ASV_185+ASV_1465	0.666667	0.163265	0.329914	0.585		ASV_2+ASV_166+ASV_333+ASV_398	0.545455	0.186047	0.318559	0.905
						ASV_2+ASV_185+ASV_671+ASV_1153	0.642857	0.15	0.31053	0.555								ASV_4+ASV_10+ASV_588+ASV_705	1	0.133333	0.365148	0.185								ASV_4+ASV_10+ASV_588+ASV_705	1	0.133333	0.365148	0.18								ASV_5+ASV_36+ASV_344+ASV_392	0.538462	0.179487	0.310881	0.83								ASV_38+ASV_200+ASV_398+ASV_4622	0.9	0.15	0.367423	0.055								ASV_30+ASV_36+ASV_195+ASV_1465	0.666667	0.163265	0.329914	0.585		ASV_2+ASV_195+ASV_200+ASV_333	0.545455	0.186047	0.318559	0.905
						ASV_2+ASV_195+ASV_671+ASV_1153	0.642857	0.15	0.31053	0.555								ASV_4+ASV_10+ASV_588+ASV_4390	0.666667	0.2	0.365148	0.59								ASV_4+ASV_10+ASV_588+ASV_4390	0.666667	0.2	0.365148	0.545								ASV_5+ASV_36+ASV_344+ASV_393	0.538462	0.179487	0.310881	0.83								ASV_38+ASV_200+ASV_779+ASV_1490	0.9	0.15	0.367423	0.045								ASV_30+ASV_36+ASV_200+ASV_1465	0.666667	0.163265	0.329914	0.585		ASV_2+ASV_195+ASV_333	0.545455	0.186047	0.318559	0.905
						ASV_2+ASV_200+ASV_671+ASV_1153	0.642857	0.15	0.31053	0.555								ASV_4+ASV_10+ASV_671+ASV_705	1	0.133333	0.365148	0.185								ASV_4+ASV_10+ASV_671+ASV_705	1	0.133333	0.365148	0.18								ASV_5+ASV_36+ASV_344+ASV_398	0.538462	0.179487	0.310881	0.83								ASV_38+ASV_200+ASV_836+ASV_4622	0.9	0.15	0.367423	0.055								ASV_30+ASV_36+ASV_236+ASV_1465	0.666667	0.163265	0.329914	0.585		ASV_2+ASV_195+ASV_333+ASV_392	0.545455	0.186047	0.318559	0.905
						ASV_2+ASV_236+ASV_398+ASV_1153	0.642857	0.15	0.31053	0.55								ASV_4+ASV_10+ASV_671+ASV_11325	1	0.133333	0.365148	0.13								ASV_4+ASV_10+ASV_671+ASV_11325	1	0.133333	0.365148	0.15								ASV_5+ASV_36+ASV_344+ASV_522	0.538462	0.179487	0.310881	0.83								ASV_38+ASV_236+ASV_779+ASV_1490	0.9	0.15	0.367423	0.045								ASV_30+ASV_36+ASV_392+ASV_1465	0.666667	0.163265	0.329914	0.585		ASV_2+ASV_195+ASV_333+ASV_393	0.545455	0.186047	0.318559	0.905
						ASV_2+ASV_236+ASV_399+ASV_1153	0.642857	0.15	0.31053	0.555								ASV_4+ASV_10+ASV_705	1	0.133333	0.365148	0.185								ASV_4+ASV_10+ASV_705	1	0.133333	0.365148	0.18								ASV_5+ASV_36+ASV_671+ASV_1490	0.538462	0.179487	0.310881	0.85								ASV_38+ASV_350+ASV_398+ASV_4622	0.9	0.15	0.367423	0.055								ASV_30+ASV_36+ASV_393+ASV_1465	0.666667	0.163265	0.329914	0.585		ASV_2+ASV_195+ASV_333+ASV_398	0.545455	0.186047	0.318559	0.905
						ASV_2+ASV_236+ASV_522+ASV_1153	0.642857	0.15	0.31053	0.55								ASV_4+ASV_10+ASV_705+ASV_836	1	0.133333	0.365148	0.185								ASV_4+ASV_10+ASV_705+ASV_836	1	0.133333	0.365148	0.18								ASV_5+ASV_36+ASV_890+ASV_1490	0.538462	0.179487	0.310881	0.815								ASV_38+ASV_350+ASV_779+ASV_1490	0.9	0.15	0.367423	0.045								ASV_30+ASV_36+ASV_522+ASV_2283	0.666667	0.163265	0.329914	0.575		ASV_2+ASV_200+ASV_333	0.545455	0.186047	0.318559	0.905
						ASV_2+ASV_236+ASV_588+ASV_1153	0.642857	0.15	0.31053	0.55								ASV_4+ASV_10+ASV_705+ASV_890	1	0.133333	0.365148	0.185								ASV_4+ASV_10+ASV_705+ASV_890	1	0.133333	0.365148	0.18								ASV_5+ASV_38+ASV_68+ASV_344	0.538462	0.179487	0.310881	0.83								ASV_38+ASV_350+ASV_836+ASV_4622	0.9	0.15	0.367423	0.055								ASV_30+ASV_36+ASV_588+ASV_1465	0.666667	0.163265	0.329914	0.585		ASV_2+ASV_200+ASV_333+ASV_392	0.545455	0.186047	0.318559	0.905
						ASV_2+ASV_236+ASV_671+ASV_890	0.642857	0.15	0.31053	0.565								ASV_4+ASV_10+ASV_705+ASV_1648	1	0.133333	0.365148	0.185								ASV_4+ASV_10+ASV_705+ASV_1648	1	0.133333	0.365148	0.18								ASV_5+ASV_38+ASV_76+ASV_344	0.538462	0.179487	0.310881	0.83								ASV_38+ASV_392+ASV_398+ASV_4622	0.9	0.15	0.367423	0.055								ASV_30+ASV_36+ASV_1465	0.666667	0.163265	0.329914	0.585		ASV_2+ASV_200+ASV_333+ASV_393	0.545455	0.186047	0.318559	0.905
						ASV_2+ASV_350+ASV_671+ASV_1153	0.642857	0.15	0.31053	0.555								ASV_4+ASV_10+ASV_890+ASV_4390	0.666667	0.2	0.365148	0.59								ASV_4+ASV_10+ASV_890+ASV_4390	0.666667	0.2	0.365148	0.545								ASV_5+ASV_38+ASV_79+ASV_344	0.538462	0.179487	0.310881	0.83								ASV_38+ASV_392+ASV_779+ASV_1490	0.9	0.15	0.367423	0.045								ASV_30+ASV_38+ASV_66+ASV_4456	0.666667	0.163265	0.329914	0.52		ASV_2+ASV_200+ASV_333+ASV_398	0.545455	0.186047	0.318559	0.905
						ASV_2+ASV_392+ASV_671+ASV_1153	0.642857	0.15	0.31053	0.555								ASV_4+ASV_10+ASV_1648+ASV_2744	1	0.133333	0.365148	0.175								ASV_4+ASV_10+ASV_1648+ASV_2744	1	0.133333	0.365148	0.145								ASV_5+ASV_38+ASV_90+ASV_344	0.538462	0.179487	0.310881	0.83								ASV_38+ASV_392+ASV_836+ASV_4622	0.9	0.15	0.367423	0.055								ASV_30+ASV_38+ASV_68+ASV_3108	0.666667	0.163265	0.329914	0.49		ASV_2+ASV_333	0.545455	0.186047	0.318559	0.905
						ASV_2+ASV_393+ASV_671+ASV_1153	0.642857	0.15	0.31053	0.555								ASV_4+ASV_10+ASV_4390	0.666667	0.2	0.365148	0.59								ASV_4+ASV_10+ASV_4390	0.666667	0.2	0.365148	0.545								ASV_5+ASV_38+ASV_96+ASV_344	0.538462	0.179487	0.310881	0.83								ASV_38+ASV_393+ASV_398+ASV_4622	0.9	0.15	0.367423	0.055								ASV_30+ASV_38+ASV_76+ASV_3108	0.666667	0.163265	0.329914	0.49		ASV_2+ASV_333+ASV_392	0.545455	0.186047	0.318559	0.905
						ASV_2+ASV_399+ASV_671+ASV_1153	0.642857	0.15	0.31053	0.555								ASV_4+ASV_22+ASV_26+ASV_705	1	0.133333	0.365148	0.185								ASV_4+ASV_22+ASV_26+ASV_705	1	0.133333	0.365148	0.18								ASV_5+ASV_38+ASV_166+ASV_344	0.538462	0.179487	0.310881	0.83								ASV_38+ASV_393+ASV_779+ASV_1490	0.9	0.15	0.367423	0.045								ASV_30+ASV_38+ASV_79+ASV_3108	0.666667	0.163265	0.329914	0.49		ASV_2+ASV_333+ASV_392+ASV_393	0.545455	0.186047	0.318559	0.905
						ASV_2+ASV_519+ASV_671+ASV_1153	0.642857	0.15	0.31053	0.555								ASV_4+ASV_22+ASV_26+ASV_4390	0.666667	0.2	0.365148	0.59								ASV_4+ASV_22+ASV_26+ASV_4390	0.666667	0.2	0.365148	0.545								ASV_5+ASV_38+ASV_185+ASV_344	0.538462	0.179487	0.310881	0.83								ASV_38+ASV_393+ASV_836+ASV_4622	0.9	0.15	0.367423	0.055								ASV_30+ASV_38+ASV_90+ASV_3108	0.666667	0.163265	0.329914	0.49		ASV_2+ASV_333+ASV_392+ASV_398	0.545455	0.186047	0.318559	0.905
						ASV_2+ASV_522+ASV_671+ASV_1153	0.642857	0.15	0.31053	0.555								ASV_4+ASV_22+ASV_27+ASV_705	1	0.133333	0.365148	0.185								ASV_4+ASV_22+ASV_27+ASV_705	1	0.133333	0.365148	0.18								ASV_5+ASV_38+ASV_189+ASV_344	0.538462	0.179487	0.310881	0.83								ASV_38+ASV_398+ASV_519+ASV_4622	0.9	0.15	0.367423	0.055								ASV_30+ASV_38+ASV_96+ASV_3108	0.666667	0.163265	0.329914	0.49		ASV_2+ASV_333+ASV_393	0.545455	0.186047	0.318559	0.905
						ASV_2+ASV_588+ASV_671+ASV_1153	0.642857	0.15	0.31053	0.555								ASV_4+ASV_22+ASV_27+ASV_4390	0.666667	0.2	0.365148	0.59								ASV_4+ASV_22+ASV_27+ASV_4390	0.666667	0.2	0.365148	0.545								ASV_5+ASV_38+ASV_195+ASV_344	0.538462	0.179487	0.310881	0.83								ASV_38+ASV_398+ASV_588+ASV_4622	0.9	0.15	0.367423	0.055								ASV_30+ASV_38+ASV_166+ASV_3108	0.666667	0.163265	0.329914	0.49		ASV_2+ASV_333+ASV_393+ASV_398	0.545455	0.186047	0.318559	0.905
						ASV_2+ASV_671+ASV_1153	0.642857	0.15	0.31053	0.555								ASV_4+ASV_22+ASV_28+ASV_705	1	0.133333	0.365148	0.185								ASV_4+ASV_22+ASV_28+ASV_705	1	0.133333	0.365148	0.18								ASV_5+ASV_38+ASV_200+ASV_344	0.538462	0.179487	0.310881	0.83								ASV_38+ASV_398+ASV_4622	0.9	0.15	0.367423	0.055								ASV_30+ASV_38+ASV_185+ASV_3108	0.666667	0.163265	0.329914	0.49		ASV_2+ASV_333+ASV_398	0.545455	0.186047	0.318559	0.905
						ASV_4+ASV_5+ASV_9+ASV_5519	0.642857	0.15	0.31053	0.61								ASV_4+ASV_22+ASV_28+ASV_4390	0.666667	0.2	0.365148	0.59								ASV_4+ASV_22+ASV_28+ASV_4390	0.666667	0.2	0.365148	0.545								ASV_5+ASV_38+ASV_344	0.538462	0.179487	0.310881	0.83								ASV_38+ASV_399+ASV_1490+ASV_2160	0.9	0.15	0.367423	0.03								ASV_30+ASV_38+ASV_195+ASV_3108	0.666667	0.163265	0.329914	0.49		ASV_4+ASV_5+ASV_9+ASV_333	0.545455	0.186047	0.318559	0.905
						ASV_4+ASV_5+ASV_10+ASV_5519	0.642857	0.15	0.31053	0.61								ASV_4+ASV_22+ASV_30+ASV_349	1	0.133333	0.365148	0.185								ASV_4+ASV_22+ASV_30+ASV_349	1	0.133333	0.365148	0.14								ASV_5+ASV_38+ASV_344+ASV_350	0.538462	0.179487	0.310881	0.83								ASV_38+ASV_519+ASV_779+ASV_1490	0.9	0.15	0.367423	0.045								ASV_30+ASV_38+ASV_200+ASV_3108	0.666667	0.163265	0.329914	0.49		ASV_4+ASV_5+ASV_10+ASV_333	0.545455	0.186047	0.318559	0.905
						ASV_4+ASV_5+ASV_26+ASV_5519	0.642857	0.15	0.31053	0.61								ASV_4+ASV_22+ASV_31+ASV_705	1	0.133333	0.365148	0.185								ASV_4+ASV_22+ASV_31+ASV_705	1	0.133333	0.365148	0.18								ASV_5+ASV_38+ASV_344+ASV_392	0.538462	0.179487	0.310881	0.83								ASV_38+ASV_519+ASV_836+ASV_4622	0.9	0.15	0.367423	0.055								ASV_30+ASV_38+ASV_236+ASV_3108	0.666667	0.163265	0.329914	0.49		ASV_4+ASV_5+ASV_22+ASV_333	0.545455	0.186047	0.318559	0.905
						ASV_4+ASV_5+ASV_28+ASV_5519	0.642857	0.15	0.31053	0.61								ASV_4+ASV_22+ASV_31+ASV_4390	0.666667	0.2	0.365148	0.59								ASV_4+ASV_22+ASV_31+ASV_4390	0.666667	0.2	0.365148	0.545								ASV_5+ASV_38+ASV_344+ASV_393	0.538462	0.179487	0.310881	0.83								ASV_38+ASV_522+ASV_1302+ASV_1490	0.9	0.15	0.367423	0.08								ASV_30+ASV_38+ASV_350+ASV_3108	0.666667	0.163265	0.329914	0.49		ASV_4+ASV_5+ASV_26+ASV_333	0.545455	0.186047	0.318559	0.905
						ASV_4+ASV_5+ASV_31+ASV_5519	0.642857	0.15	0.31053	0.61								ASV_4+ASV_22+ASV_32+ASV_705	1	0.133333	0.365148	0.185								ASV_4+ASV_22+ASV_32+ASV_705	1	0.133333	0.365148	0.18								ASV_5+ASV_38+ASV_344+ASV_398	0.538462	0.179487	0.310881	0.83								ASV_38+ASV_588+ASV_779+ASV_1490	0.9	0.15	0.367423	0.045								ASV_30+ASV_38+ASV_392+ASV_3108	0.666667	0.163265	0.329914	0.49		ASV_4+ASV_5+ASV_31+ASV_333	0.545455	0.186047	0.318559	0.905
						ASV_4+ASV_5+ASV_32+ASV_5519	0.642857	0.15	0.31053	0.61								ASV_4+ASV_22+ASV_32+ASV_4390	0.666667	0.2	0.365148	0.59								ASV_4+ASV_22+ASV_32+ASV_4390	0.666667	0.2	0.365148	0.545								ASV_5+ASV_38+ASV_344+ASV_522	0.538462	0.179487	0.310881	0.83								ASV_38+ASV_588+ASV_836+ASV_4622	0.9	0.15	0.367423	0.055								ASV_30+ASV_38+ASV_393+ASV_3108	0.666667	0.163265	0.329914	0.49		ASV_4+ASV_5+ASV_32+ASV_333	0.545455	0.186047	0.318559	0.905
						ASV_4+ASV_5+ASV_34+ASV_5519	0.642857	0.15	0.31053	0.61								ASV_4+ASV_22+ASV_34+ASV_705	1	0.133333	0.365148	0.185								ASV_4+ASV_22+ASV_34+ASV_705	1	0.133333	0.365148	0.18								ASV_5+ASV_38+ASV_671+ASV_1490	0.538462	0.179487	0.310881	0.85								ASV_38+ASV_779+ASV_836+ASV_1490	0.9	0.15	0.367423	0.045								ASV_30+ASV_38+ASV_398+ASV_1465	0.666667	0.163265	0.329914	0.57		ASV_4+ASV_5+ASV_34+ASV_333	0.545455	0.186047	0.318559	0.905
						ASV_4+ASV_5+ASV_36+ASV_5519	0.642857	0.15	0.31053	0.61								ASV_4+ASV_22+ASV_34+ASV_4390	0.666667	0.2	0.365148	0.59								ASV_4+ASV_22+ASV_34+ASV_4390	0.666667	0.2	0.365148	0.545								ASV_5+ASV_38+ASV_890+ASV_1490	0.538462	0.179487	0.310881	0.815								ASV_38+ASV_779+ASV_1490	0.9	0.15	0.367423	0.045								ASV_30+ASV_38+ASV_399+ASV_4456	0.666667	0.163265	0.329914	0.535		ASV_4+ASV_5+ASV_36+ASV_333	0.545455	0.186047	0.318559	0.905
						ASV_4+ASV_5+ASV_38+ASV_5519	0.642857	0.15	0.31053	0.61								ASV_4+ASV_22+ASV_36+ASV_705	1	0.133333	0.365148	0.185								ASV_4+ASV_22+ASV_36+ASV_705	1	0.133333	0.365148	0.18								ASV_5+ASV_68+ASV_76+ASV_344	0.538462	0.179487	0.310881	0.83								ASV_38+ASV_836+ASV_4622	0.9	0.15	0.367423	0.055								ASV_30+ASV_38+ASV_522+ASV_3108	0.666667	0.163265	0.329914	0.49		ASV_4+ASV_5+ASV_38+ASV_333	0.545455	0.186047	0.318559	0.905
						ASV_4+ASV_5+ASV_68+ASV_5519	0.642857	0.15	0.31053	0.61								ASV_4+ASV_22+ASV_36+ASV_4390	0.666667	0.2	0.365148	0.59								ASV_4+ASV_22+ASV_36+ASV_4390	0.666667	0.2	0.365148	0.545								ASV_5+ASV_68+ASV_79+ASV_344	0.538462	0.179487	0.310881	0.83								ASV_38+ASV_1490+ASV_1648+ASV_2160	0.9	0.15	0.367423	0.065								ASV_30+ASV_38+ASV_588+ASV_3108	0.666667	0.163265	0.329914	0.49		ASV_4+ASV_5+ASV_68+ASV_333	0.545455	0.186047	0.318559	0.905
						ASV_4+ASV_5+ASV_72+ASV_5519	0.642857	0.15	0.31053	0.61								ASV_4+ASV_22+ASV_38+ASV_705	1	0.133333	0.365148	0.185								ASV_4+ASV_22+ASV_38+ASV_705	1	0.133333	0.365148	0.18								ASV_5+ASV_68+ASV_90+ASV_344	0.538462	0.179487	0.310881	0.83								ASV_66+ASV_68+ASV_236+ASV_1168	0.9	0.15	0.367423	0.065								ASV_30+ASV_38+ASV_3108	0.666667	0.163265	0.329914	0.49		ASV_4+ASV_5+ASV_76+ASV_333	0.545455	0.186047	0.318559	0.905
						ASV_4+ASV_5+ASV_76+ASV_5519	0.642857	0.15	0.31053	0.61								ASV_4+ASV_22+ASV_38+ASV_4390	0.666667	0.2	0.365148	0.59								ASV_4+ASV_22+ASV_38+ASV_4390	0.666667	0.2	0.365148	0.545								ASV_5+ASV_68+ASV_96+ASV_344	0.538462	0.179487	0.310881	0.83								ASV_66+ASV_76+ASV_236+ASV_1168	0.9	0.15	0.367423	0.065								ASV_30+ASV_66+ASV_68+ASV_4456	0.666667	0.163265	0.329914	0.52		ASV_4+ASV_5+ASV_79+ASV_333	0.545455	0.186047	0.318559	0.905
						ASV_4+ASV_5+ASV_79+ASV_5519	0.642857	0.15	0.31053	0.61								ASV_4+ASV_22+ASV_68+ASV_705	1	0.133333	0.365148	0.185								ASV_4+ASV_22+ASV_68+ASV_705	1	0.133333	0.365148	0.18								ASV_5+ASV_68+ASV_166+ASV_344	0.538462	0.179487	0.310881	0.83								ASV_66+ASV_79+ASV_236+ASV_1168	0.9	0.15	0.367423	0.065								ASV_30+ASV_66+ASV_76+ASV_4456	0.666667	0.163265	0.329914	0.52		ASV_4+ASV_5+ASV_90+ASV_333	0.545455	0.186047	0.318559	0.905
						ASV_4+ASV_5+ASV_90+ASV_5519	0.642857	0.15	0.31053	0.61								ASV_4+ASV_22+ASV_68+ASV_4390	0.666667	0.2	0.365148	0.59								ASV_4+ASV_22+ASV_68+ASV_4390	0.666667	0.2	0.365148	0.545								ASV_5+ASV_68+ASV_185+ASV_344	0.538462	0.179487	0.310881	0.83								ASV_66+ASV_90+ASV_236+ASV_1168	0.9	0.15	0.367423	0.065								ASV_30+ASV_66+ASV_79+ASV_4456	0.666667	0.163265	0.329914	0.52		ASV_4+ASV_5+ASV_96+ASV_333	0.545455	0.186047	0.318559	0.905
						ASV_4+ASV_5+ASV_96+ASV_5519	0.642857	0.15	0.31053	0.61								ASV_4+ASV_22+ASV_72+ASV_705	1	0.133333	0.365148	0.185								ASV_4+ASV_22+ASV_72+ASV_705	1	0.133333	0.365148	0.18								ASV_5+ASV_68+ASV_189+ASV_344	0.538462	0.179487	0.310881	0.83								ASV_66+ASV_96+ASV_236+ASV_1168	0.9	0.15	0.367423	0.065								ASV_30+ASV_66+ASV_90+ASV_4456	0.666667	0.163265	0.329914	0.52		ASV_4+ASV_5+ASV_166+ASV_333	0.545455	0.186047	0.318559	0.905
						ASV_4+ASV_5+ASV_119+ASV_5519	0.642857	0.15	0.31053	0.61								ASV_4+ASV_22+ASV_72+ASV_4390	0.666667	0.2	0.365148	0.59								ASV_4+ASV_22+ASV_72+ASV_4390	0.666667	0.2	0.365148	0.545								ASV_5+ASV_68+ASV_195+ASV_344	0.538462	0.179487	0.310881	0.83								ASV_66+ASV_124+ASV_236+ASV_1168	0.9	0.15	0.367423	0.065								ASV_30+ASV_66+ASV_96+ASV_4456	0.666667	0.163265	0.329914	0.52		ASV_4+ASV_5+ASV_195+ASV_333	0.545455	0.186047	0.318559	0.905
						ASV_4+ASV_5+ASV_124+ASV_836	0.642857	0.15	0.31053	0.565								ASV_4+ASV_22+ASV_76+ASV_705	1	0.133333	0.365148	0.185								ASV_4+ASV_22+ASV_76+ASV_705	1	0.133333	0.365148	0.18								ASV_5+ASV_68+ASV_200+ASV_344	0.538462	0.179487	0.310881	0.83								ASV_66+ASV_143+ASV_349+ASV_671	0.9	0.15	0.367423	0.065								ASV_30+ASV_66+ASV_124+ASV_333	0.666667	0.163265	0.329914	0.565		ASV_4+ASV_5+ASV_200+ASV_333	0.545455	0.186047	0.318559	0.905
						ASV_4+ASV_5+ASV_143+ASV_5519	0.642857	0.15	0.31053	0.61								ASV_4+ASV_22+ASV_76+ASV_4390	0.666667	0.2	0.365148	0.59								ASV_4+ASV_22+ASV_76+ASV_4390	0.666667	0.2	0.365148	0.545								ASV_5+ASV_68+ASV_344	0.538462	0.179487	0.310881	0.83								ASV_66+ASV_166+ASV_236+ASV_1168	0.9	0.15	0.367423	0.065								ASV_30+ASV_66+ASV_124+ASV_4456	0.666667	0.163265	0.329914	0.52		ASV_4+ASV_5+ASV_333	0.545455	0.186047	0.318559	0.905
						ASV_4+ASV_5+ASV_166+ASV_5519	0.642857	0.15	0.31053	0.61								ASV_4+ASV_22+ASV_79+ASV_705	1	0.133333	0.365148	0.185								ASV_4+ASV_22+ASV_79+ASV_705	1	0.133333	0.365148	0.18								ASV_5+ASV_68+ASV_344+ASV_350	0.538462	0.179487	0.310881	0.83								ASV_66+ASV_185+ASV_236+ASV_1168	0.9	0.15	0.367423	0.065								ASV_30+ASV_66+ASV_166+ASV_4456	0.666667	0.163265	0.329914	0.52		ASV_4+ASV_5+ASV_333+ASV_392	0.545455	0.186047	0.318559	0.905
						ASV_4+ASV_5+ASV_185+ASV_5519	0.642857	0.15	0.31053	0.61								ASV_4+ASV_22+ASV_79+ASV_4390	0.666667	0.2	0.365148	0.59								ASV_4+ASV_22+ASV_79+ASV_4390	0.666667	0.2	0.365148	0.545								ASV_5+ASV_68+ASV_344+ASV_392	0.538462	0.179487	0.310881	0.83								ASV_66+ASV_195+ASV_236+ASV_1168	0.9	0.15	0.367423	0.065								ASV_30+ASV_66+ASV_185+ASV_4456	0.666667	0.163265	0.329914	0.52		ASV_4+ASV_5+ASV_333+ASV_393	0.545455	0.186047	0.318559	0.905
						ASV_4+ASV_5+ASV_195+ASV_5519	0.642857	0.15	0.31053	0.61								ASV_4+ASV_22+ASV_90+ASV_705	1	0.133333	0.365148	0.185								ASV_4+ASV_22+ASV_90+ASV_705	1	0.133333	0.365148	0.18								ASV_5+ASV_68+ASV_344+ASV_393	0.538462	0.179487	0.310881	0.83								ASV_66+ASV_200+ASV_236+ASV_1168	0.9	0.15	0.367423	0.065								ASV_30+ASV_66+ASV_189+ASV_1648	0.666667	0.163265	0.329914	0.6		ASV_4+ASV_5+ASV_333+ASV_398	0.545455	0.186047	0.318559	0.905
						ASV_4+ASV_5+ASV_200+ASV_5519	0.642857	0.15	0.31053	0.61								ASV_4+ASV_22+ASV_90+ASV_4390	0.666667	0.2	0.365148	0.59								ASV_4+ASV_22+ASV_90+ASV_4390	0.666667	0.2	0.365148	0.545								ASV_5+ASV_68+ASV_344+ASV_398	0.538462	0.179487	0.310881	0.83								ASV_66+ASV_236+ASV_350+ASV_1168	0.9	0.15	0.367423	0.065								ASV_30+ASV_66+ASV_195+ASV_4456	0.666667	0.163265	0.329914	0.52		ASV_4+ASV_9+ASV_10+ASV_333	0.545455	0.186047	0.318559	0.905
						ASV_4+ASV_5+ASV_350+ASV_5519	0.642857	0.15	0.31053	0.61								ASV_4+ASV_22+ASV_96+ASV_705	1	0.133333	0.365148	0.185								ASV_4+ASV_22+ASV_96+ASV_705	1	0.133333	0.365148	0.18								ASV_5+ASV_68+ASV_344+ASV_522	0.538462	0.179487	0.310881	0.83								ASV_66+ASV_236+ASV_392+ASV_1168	0.9	0.15	0.367423	0.065								ASV_30+ASV_66+ASV_200+ASV_4456	0.666667	0.163265	0.329914	0.52		ASV_4+ASV_9+ASV_22+ASV_333	0.545455	0.186047	0.318559	0.905
						ASV_4+ASV_5+ASV_392+ASV_5519	0.642857	0.15	0.31053	0.61								ASV_4+ASV_22+ASV_96+ASV_4390	0.666667	0.2	0.365148	0.59								ASV_4+ASV_22+ASV_96+ASV_4390	0.666667	0.2	0.365148	0.545								ASV_5+ASV_68+ASV_671+ASV_1490	0.538462	0.179487	0.310881	0.85								ASV_66+ASV_236+ASV_393+ASV_1168	0.9	0.15	0.367423	0.065								ASV_30+ASV_66+ASV_236+ASV_4456	0.666667	0.163265	0.329914	0.52		ASV_4+ASV_9+ASV_26+ASV_333	0.545455	0.186047	0.318559	0.905
						ASV_4+ASV_5+ASV_393+ASV_5519	0.642857	0.15	0.31053	0.61								ASV_4+ASV_22+ASV_107+ASV_705	1	0.133333	0.365148	0.185								ASV_4+ASV_22+ASV_107+ASV_705	1	0.133333	0.365148	0.18								ASV_5+ASV_68+ASV_890+ASV_1490	0.538462	0.179487	0.310881	0.815								ASV_66+ASV_236+ASV_398+ASV_1168	0.9	0.15	0.367423	0.065								ASV_30+ASV_66+ASV_333+ASV_519	0.666667	0.163265	0.329914	0.565		ASV_4+ASV_9+ASV_31+ASV_333	0.545455	0.186047	0.318559	0.905
						ASV_4+ASV_5+ASV_398+ASV_5519	0.642857	0.15	0.31053	0.61								ASV_4+ASV_22+ASV_119+ASV_705	1	0.133333	0.365148	0.185								ASV_4+ASV_22+ASV_119+ASV_705	1	0.133333	0.365148	0.18								ASV_5+ASV_72+ASV_107+ASV_143	0.538462	0.179487	0.310881	0.815								ASV_66+ASV_236+ASV_522+ASV_1168	0.9	0.15	0.367423	0.065								ASV_30+ASV_66+ASV_350+ASV_4456	0.666667	0.163265	0.329914	0.52		ASV_4+ASV_9+ASV_32+ASV_333	0.545455	0.186047	0.318559	0.905
						ASV_4+ASV_5+ASV_399+ASV_5519	0.642857	0.15	0.31053	0.61								ASV_4+ASV_22+ASV_119+ASV_4390	0.666667	0.2	0.365148	0.59								ASV_4+ASV_22+ASV_119+ASV_4390	0.666667	0.2	0.365148	0.545								ASV_5+ASV_72+ASV_107+ASV_350	0.538462	0.179487	0.310881	0.81								ASV_66+ASV_236+ASV_588+ASV_1168	0.9	0.15	0.367423	0.065								ASV_30+ASV_66+ASV_392+ASV_4456	0.666667	0.163265	0.329914	0.52		ASV_4+ASV_9+ASV_34+ASV_333	0.545455	0.186047	0.318559	0.905
						ASV_4+ASV_5+ASV_519+ASV_5519	0.642857	0.15	0.31053	0.61								ASV_4+ASV_22+ASV_124+ASV_705	1	0.133333	0.365148	0.185								ASV_4+ASV_22+ASV_124+ASV_705	1	0.133333	0.365148	0.18								ASV_5+ASV_72+ASV_107+ASV_522	0.538462	0.179487	0.310881	0.81								ASV_66+ASV_236+ASV_836+ASV_1168	0.9	0.15	0.367423	0.065								ASV_30+ASV_66+ASV_393+ASV_4456	0.666667	0.163265	0.329914	0.52		ASV_4+ASV_9+ASV_36+ASV_333	0.545455	0.186047	0.318559	0.905
						ASV_4+ASV_5+ASV_522+ASV_5519	0.642857	0.15	0.31053	0.61								ASV_4+ASV_22+ASV_124+ASV_869	1	0.133333	0.365148	0.14								ASV_4+ASV_22+ASV_124+ASV_869	1	0.133333	0.365148	0.19								ASV_5+ASV_72+ASV_836+ASV_1648	0.538462	0.179487	0.310881	0.85								ASV_66+ASV_236+ASV_1168	0.9	0.15	0.367423	0.065								ASV_30+ASV_66+ASV_399+ASV_1153	0.666667	0.163265	0.329914	0.57		ASV_4+ASV_9+ASV_38+ASV_333	0.545455	0.186047	0.318559	0.905
						ASV_4+ASV_5+ASV_588+ASV_5519	0.642857	0.15	0.31053	0.61								ASV_4+ASV_22+ASV_124+ASV_11325	1	0.133333	0.365148	0.12								ASV_4+ASV_22+ASV_124+ASV_11325	1	0.133333	0.365148	0.115								ASV_5+ASV_76+ASV_79+ASV_344	0.538462	0.179487	0.310881	0.83								ASV_68+ASV_76+ASV_119+ASV_4622	0.9	0.15	0.367423	0.055								ASV_30+ASV_66+ASV_427+ASV_1648	0.666667	0.163265	0.329914	0.6		ASV_4+ASV_9+ASV_68+ASV_333	0.545455	0.186047	0.318559	0.905
						ASV_4+ASV_5+ASV_5519	0.642857	0.15	0.31053	0.61								ASV_4+ASV_22+ASV_143+ASV_705	1	0.133333	0.365148	0.185								ASV_4+ASV_22+ASV_143+ASV_705	1	0.133333	0.365148	0.18								ASV_5+ASV_76+ASV_90+ASV_344	0.538462	0.179487	0.310881	0.83								ASV_68+ASV_76+ASV_398+ASV_4622	0.9	0.15	0.367423	0.055								ASV_30+ASV_66+ASV_522+ASV_4456	0.666667	0.163265	0.329914	0.52		ASV_4+ASV_9+ASV_76+ASV_333	0.545455	0.186047	0.318559	0.905
						ASV_4+ASV_9+ASV_10+ASV_5519	0.642857	0.15	0.31053	0.61								ASV_4+ASV_22+ASV_143+ASV_4390	0.666667	0.2	0.365148	0.59								ASV_4+ASV_22+ASV_143+ASV_4390	0.666667	0.2	0.365148	0.545								ASV_5+ASV_76+ASV_96+ASV_344	0.538462	0.179487	0.310881	0.83								ASV_68+ASV_76+ASV_779+ASV_1490	0.9	0.15	0.367423	0.045								ASV_30+ASV_66+ASV_588+ASV_4456	0.666667	0.163265	0.329914	0.52		ASV_4+ASV_9+ASV_79+ASV_333	0.545455	0.186047	0.318559	0.905
						ASV_4+ASV_9+ASV_13+ASV_119	0.642857	0.15	0.31053	0.555								ASV_4+ASV_22+ASV_166+ASV_705	1	0.133333	0.365148	0.185								ASV_4+ASV_22+ASV_166+ASV_705	1	0.133333	0.365148	0.18								ASV_5+ASV_76+ASV_166+ASV_344	0.538462	0.179487	0.310881	0.83								ASV_68+ASV_76+ASV_836+ASV_4622	0.9	0.15	0.367423	0.055								ASV_30+ASV_66+ASV_671+ASV_1153	0.666667	0.163265	0.329914	0.57		ASV_4+ASV_9+ASV_90+ASV_333	0.545455	0.186047	0.318559	0.905
						ASV_4+ASV_9+ASV_13+ASV_398	0.642857	0.15	0.31053	0.555								ASV_4+ASV_22+ASV_166+ASV_4390	0.666667	0.2	0.365148	0.59								ASV_4+ASV_22+ASV_166+ASV_4390	0.666667	0.2	0.365148	0.545								ASV_5+ASV_76+ASV_185+ASV_344	0.538462	0.179487	0.310881	0.83								ASV_68+ASV_79+ASV_119+ASV_4622	0.9	0.15	0.367423	0.055								ASV_30+ASV_66+ASV_4456	0.666667	0.163265	0.329914	0.52		ASV_4+ASV_9+ASV_96+ASV_333	0.545455	0.186047	0.318559	0.905
						ASV_4+ASV_9+ASV_26+ASV_5519	0.642857	0.15	0.31053	0.61								ASV_4+ASV_22+ASV_185+ASV_705	1	0.133333	0.365148	0.185								ASV_4+ASV_22+ASV_185+ASV_705	1	0.133333	0.365148	0.18								ASV_5+ASV_76+ASV_189+ASV_344	0.538462	0.179487	0.310881	0.83								ASV_68+ASV_79+ASV_398+ASV_4622	0.9	0.15	0.367423	0.055								ASV_30+ASV_68+ASV_76+ASV_3108	0.666667	0.163265	0.329914	0.49		ASV_4+ASV_9+ASV_166+ASV_333	0.545455	0.186047	0.318559	0.905
						ASV_4+ASV_9+ASV_28+ASV_5519	0.642857	0.15	0.31053	0.61								ASV_4+ASV_22+ASV_185+ASV_4390	0.666667	0.2	0.365148	0.59								ASV_4+ASV_22+ASV_185+ASV_4390	0.666667	0.2	0.365148	0.545								ASV_5+ASV_76+ASV_195+ASV_344	0.538462	0.179487	0.310881	0.83								ASV_68+ASV_79+ASV_779+ASV_1490	0.9	0.15	0.367423	0.045								ASV_30+ASV_68+ASV_79+ASV_3108	0.666667	0.163265	0.329914	0.49		ASV_4+ASV_9+ASV_195+ASV_333	0.545455	0.186047	0.318559	0.905
						ASV_4+ASV_9+ASV_31+ASV_5519	0.642857	0.15	0.31053	0.61								ASV_4+ASV_22+ASV_189+ASV_349	1	0.133333	0.365148	0.165								ASV_4+ASV_22+ASV_189+ASV_349	1	0.133333	0.365148	0.185								ASV_5+ASV_76+ASV_200+ASV_344	0.538462	0.179487	0.310881	0.83								ASV_68+ASV_79+ASV_836+ASV_4622	0.9	0.15	0.367423	0.055								ASV_30+ASV_68+ASV_90+ASV_3108	0.666667	0.163265	0.329914	0.49		ASV_4+ASV_9+ASV_200+ASV_333	0.545455	0.186047	0.318559	0.905
						ASV_4+ASV_9+ASV_32+ASV_5519	0.642857	0.15	0.31053	0.61								ASV_4+ASV_22+ASV_189+ASV_4390	1	0.133333	0.365148	0.185								ASV_4+ASV_22+ASV_189+ASV_4390	1	0.133333	0.365148	0.14								ASV_5+ASV_76+ASV_344	0.538462	0.179487	0.310881	0.83								ASV_68+ASV_90+ASV_119+ASV_4622	0.9	0.15	0.367423	0.055								ASV_30+ASV_68+ASV_96+ASV_3108	0.666667	0.163265	0.329914	0.49		ASV_4+ASV_9+ASV_333	0.545455	0.186047	0.318559	0.905
						ASV_4+ASV_9+ASV_34+ASV_5519	0.642857	0.15	0.31053	0.61								ASV_4+ASV_22+ASV_195+ASV_705	1	0.133333	0.365148	0.185								ASV_4+ASV_22+ASV_195+ASV_705	1	0.133333	0.365148	0.18								ASV_5+ASV_76+ASV_344+ASV_350	0.538462	0.179487	0.310881	0.83								ASV_68+ASV_90+ASV_398+ASV_4622	0.9	0.15	0.367423	0.055								ASV_30+ASV_68+ASV_166+ASV_3108	0.666667	0.163265	0.329914	0.49		ASV_4+ASV_9+ASV_333+ASV_392	0.545455	0.186047	0.318559	0.905
						ASV_4+ASV_9+ASV_36+ASV_5519	0.642857	0.15	0.31053	0.61								ASV_4+ASV_22+ASV_195+ASV_4390	0.666667	0.2	0.365148	0.59								ASV_4+ASV_22+ASV_195+ASV_4390	0.666667	0.2	0.365148	0.545								ASV_5+ASV_76+ASV_344+ASV_392	0.538462	0.179487	0.310881	0.83								ASV_68+ASV_90+ASV_779+ASV_1490	0.9	0.15	0.367423	0.045								ASV_30+ASV_68+ASV_185+ASV_3108	0.666667	0.163265	0.329914	0.49		ASV_4+ASV_9+ASV_333+ASV_393	0.545455	0.186047	0.318559	0.905
						ASV_4+ASV_9+ASV_38+ASV_5519	0.642857	0.15	0.31053	0.61								ASV_4+ASV_22+ASV_200+ASV_705	1	0.133333	0.365148	0.185								ASV_4+ASV_22+ASV_200+ASV_705	1	0.133333	0.365148	0.18								ASV_5+ASV_76+ASV_344+ASV_393	0.538462	0.179487	0.310881	0.83								ASV_68+ASV_90+ASV_836+ASV_4622	0.9	0.15	0.367423	0.055								ASV_30+ASV_68+ASV_195+ASV_3108	0.666667	0.163265	0.329914	0.49		ASV_4+ASV_9+ASV_333+ASV_398	0.545455	0.186047	0.318559	0.905
						ASV_4+ASV_9+ASV_68+ASV_5519	0.642857	0.15	0.31053	0.61								ASV_4+ASV_22+ASV_200+ASV_4390	0.666667	0.2	0.365148	0.59								ASV_4+ASV_22+ASV_200+ASV_4390	0.666667	0.2	0.365148	0.545								ASV_5+ASV_76+ASV_344+ASV_398	0.538462	0.179487	0.310881	0.83								ASV_68+ASV_96+ASV_119+ASV_4622	0.9	0.15	0.367423	0.055								ASV_30+ASV_68+ASV_200+ASV_3108	0.666667	0.163265	0.329914	0.49		ASV_4+ASV_10+ASV_22+ASV_333	0.545455	0.186047	0.318559	0.905
						ASV_4+ASV_9+ASV_72+ASV_5519	0.642857	0.15	0.31053	0.61								ASV_4+ASV_22+ASV_236+ASV_427	0.666667	0.2	0.365148	0.575								ASV_4+ASV_22+ASV_236+ASV_427	0.666667	0.2	0.365148	0.56								ASV_5+ASV_76+ASV_344+ASV_522	0.538462	0.179487	0.310881	0.83								ASV_68+ASV_96+ASV_398+ASV_4622	0.9	0.15	0.367423	0.055								ASV_30+ASV_68+ASV_236+ASV_3108	0.666667	0.163265	0.329914	0.49		ASV_4+ASV_10+ASV_26+ASV_333	0.545455	0.186047	0.318559	0.905
						ASV_4+ASV_9+ASV_76+ASV_5519	0.642857	0.15	0.31053	0.61								ASV_4+ASV_22+ASV_349+ASV_671	1	0.133333	0.365148	0.16								ASV_4+ASV_22+ASV_349+ASV_671	1	0.133333	0.365148	0.165								ASV_5+ASV_76+ASV_671+ASV_1490	0.538462	0.179487	0.310881	0.85								ASV_68+ASV_96+ASV_779+ASV_1490	0.9	0.15	0.367423	0.045								ASV_30+ASV_68+ASV_350+ASV_3108	0.666667	0.163265	0.329914	0.49		ASV_4+ASV_10+ASV_31+ASV_333	0.545455	0.186047	0.318559	0.905
						ASV_4+ASV_9+ASV_79+ASV_5519	0.642857	0.15	0.31053	0.61								ASV_4+ASV_22+ASV_349+ASV_836	1	0.133333	0.365148	0.16								ASV_4+ASV_22+ASV_349+ASV_836	1	0.133333	0.365148	0.165								ASV_5+ASV_76+ASV_890+ASV_1490	0.538462	0.179487	0.310881	0.815								ASV_68+ASV_96+ASV_836+ASV_4622	0.9	0.15	0.367423	0.055								ASV_30+ASV_68+ASV_392+ASV_3108	0.666667	0.163265	0.329914	0.49		ASV_4+ASV_10+ASV_32+ASV_333	0.545455	0.186047	0.318559	0.905
						ASV_4+ASV_9+ASV_90+ASV_5519	0.642857	0.15	0.31053	0.61								ASV_4+ASV_22+ASV_349+ASV_1648	1	0.133333	0.365148	0.16								ASV_4+ASV_22+ASV_349+ASV_1648	1	0.133333	0.365148	0.165								ASV_5+ASV_79+ASV_90+ASV_344	0.538462	0.179487	0.310881	0.83								ASV_68+ASV_119+ASV_166+ASV_4622	0.9	0.15	0.367423	0.055								ASV_30+ASV_68+ASV_393+ASV_3108	0.666667	0.163265	0.329914	0.49		ASV_4+ASV_10+ASV_34+ASV_333	0.545455	0.186047	0.318559	0.905
						ASV_4+ASV_9+ASV_96+ASV_5519	0.642857	0.15	0.31053	0.61								ASV_4+ASV_22+ASV_350+ASV_705	1	0.133333	0.365148	0.185								ASV_4+ASV_22+ASV_350+ASV_705	1	0.133333	0.365148	0.18								ASV_5+ASV_79+ASV_96+ASV_344	0.538462	0.179487	0.310881	0.83								ASV_68+ASV_119+ASV_185+ASV_4622	0.9	0.15	0.367423	0.055								ASV_30+ASV_68+ASV_398+ASV_1465	0.666667	0.163265	0.329914	0.57		ASV_4+ASV_10+ASV_36+ASV_333	0.545455	0.186047	0.318559	0.905
						ASV_4+ASV_9+ASV_119+ASV_5519	0.642857	0.15	0.31053	0.61								ASV_4+ASV_22+ASV_350+ASV_4390	0.666667	0.2	0.365148	0.59								ASV_4+ASV_22+ASV_350+ASV_4390	0.666667	0.2	0.365148	0.545								ASV_5+ASV_79+ASV_166+ASV_344	0.538462	0.179487	0.310881	0.83								ASV_68+ASV_119+ASV_195+ASV_4622	0.9	0.15	0.367423	0.055								ASV_30+ASV_68+ASV_399+ASV_4456	0.666667	0.163265	0.329914	0.535		ASV_4+ASV_10+ASV_38+ASV_333	0.545455	0.186047	0.318559	0.905
						ASV_4+ASV_9+ASV_124+ASV_836	0.642857	0.15	0.31053	0.565								ASV_4+ASV_22+ASV_392+ASV_705	1	0.133333	0.365148	0.185								ASV_4+ASV_22+ASV_392+ASV_705	1	0.133333	0.365148	0.18								ASV_5+ASV_79+ASV_185+ASV_344	0.538462	0.179487	0.310881	0.83								ASV_68+ASV_119+ASV_200+ASV_4622	0.9	0.15	0.367423	0.055								ASV_30+ASV_68+ASV_522+ASV_3108	0.666667	0.163265	0.329914	0.49		ASV_4+ASV_10+ASV_68+ASV_333	0.545455	0.186047	0.318559	0.905
						ASV_4+ASV_9+ASV_143+ASV_5519	0.642857	0.15	0.31053	0.61								ASV_4+ASV_22+ASV_392+ASV_4390	0.666667	0.2	0.365148	0.59								ASV_4+ASV_22+ASV_392+ASV_4390	0.666667	0.2	0.365148	0.545								ASV_5+ASV_79+ASV_189+ASV_344	0.538462	0.179487	0.310881	0.83								ASV_68+ASV_119+ASV_350+ASV_4622	0.9	0.15	0.367423	0.055								ASV_30+ASV_68+ASV_588+ASV_3108	0.666667	0.163265	0.329914	0.49		ASV_4+ASV_10+ASV_76+ASV_333	0.545455	0.186047	0.318559	0.905
						ASV_4+ASV_9+ASV_166+ASV_5519	0.642857	0.15	0.31053	0.61								ASV_4+ASV_22+ASV_393+ASV_705	1	0.133333	0.365148	0.185								ASV_4+ASV_22+ASV_393+ASV_705	1	0.133333	0.365148	0.18								ASV_5+ASV_79+ASV_195+ASV_344	0.538462	0.179487	0.310881	0.83								ASV_68+ASV_119+ASV_392+ASV_4622	0.9	0.15	0.367423	0.055								ASV_30+ASV_68+ASV_3108	0.666667	0.163265	0.329914	0.49		ASV_4+ASV_10+ASV_79+ASV_333	0.545455	0.186047	0.318559	0.905
						ASV_4+ASV_9+ASV_185+ASV_5519	0.642857	0.15	0.31053	0.61								ASV_4+ASV_22+ASV_393+ASV_4390	0.666667	0.2	0.365148	0.59								ASV_4+ASV_22+ASV_393+ASV_4390	0.666667	0.2	0.365148	0.545								ASV_5+ASV_79+ASV_200+ASV_344	0.538462	0.179487	0.310881	0.83								ASV_68+ASV_119+ASV_393+ASV_4622	0.9	0.15	0.367423	0.055								ASV_30+ASV_76+ASV_79+ASV_3108	0.666667	0.163265	0.329914	0.49		ASV_4+ASV_10+ASV_90+ASV_333	0.545455	0.186047	0.318559	0.905
						ASV_4+ASV_9+ASV_195+ASV_5519	0.642857	0.15	0.31053	0.61								ASV_4+ASV_22+ASV_398+ASV_705	1	0.133333	0.365148	0.185								ASV_4+ASV_22+ASV_398+ASV_705	1	0.133333	0.365148	0.18								ASV_5+ASV_79+ASV_344	0.538462	0.179487	0.310881	0.83								ASV_68+ASV_119+ASV_398+ASV_4622	0.9	0.15	0.367423	0.055								ASV_30+ASV_76+ASV_90+ASV_3108	0.666667	0.163265	0.329914	0.49		ASV_4+ASV_10+ASV_96+ASV_333	0.545455	0.186047	0.318559	0.905
						ASV_4+ASV_9+ASV_200+ASV_5519	0.642857	0.15	0.31053	0.61								ASV_4+ASV_22+ASV_398+ASV_4390	0.666667	0.2	0.365148	0.59								ASV_4+ASV_22+ASV_398+ASV_4390	0.666667	0.2	0.365148	0.545								ASV_5+ASV_79+ASV_344+ASV_350	0.538462	0.179487	0.310881	0.83								ASV_68+ASV_119+ASV_519+ASV_4622	0.9	0.15	0.367423	0.055								ASV_30+ASV_76+ASV_96+ASV_3108	0.666667	0.163265	0.329914	0.49		ASV_4+ASV_10+ASV_166+ASV_333	0.545455	0.186047	0.318559	0.905
						ASV_4+ASV_9+ASV_350+ASV_5519	0.642857	0.15	0.31053	0.61								ASV_4+ASV_22+ASV_399+ASV_11325	1	0.133333	0.365148	0.155								ASV_4+ASV_22+ASV_399+ASV_11325	1	0.133333	0.365148	0.14								ASV_5+ASV_79+ASV_344+ASV_392	0.538462	0.179487	0.310881	0.83								ASV_68+ASV_119+ASV_588+ASV_4622	0.9	0.15	0.367423	0.055								ASV_30+ASV_76+ASV_166+ASV_3108	0.666667	0.163265	0.329914	0.49		ASV_4+ASV_10+ASV_195+ASV_333	0.545455	0.186047	0.318559	0.905
						ASV_4+ASV_9+ASV_392+ASV_5519	0.642857	0.15	0.31053	0.61								ASV_4+ASV_22+ASV_519+ASV_705	1	0.133333	0.365148	0.185								ASV_4+ASV_22+ASV_519+ASV_705	1	0.133333	0.365148	0.18								ASV_5+ASV_79+ASV_344+ASV_393	0.538462	0.179487	0.310881	0.83								ASV_68+ASV_119+ASV_4622	0.9	0.15	0.367423	0.055								ASV_30+ASV_76+ASV_185+ASV_3108	0.666667	0.163265	0.329914	0.49		ASV_4+ASV_10+ASV_200+ASV_333	0.545455	0.186047	0.318559	0.905
						ASV_4+ASV_9+ASV_393+ASV_5519	0.642857	0.15	0.31053	0.61								ASV_4+ASV_22+ASV_522+ASV_705	1	0.133333	0.365148	0.185								ASV_4+ASV_22+ASV_522+ASV_705	1	0.133333	0.365148	0.18								ASV_5+ASV_79+ASV_344+ASV_398	0.538462	0.179487	0.310881	0.83								ASV_68+ASV_166+ASV_398+ASV_4622	0.9	0.15	0.367423	0.055								ASV_30+ASV_76+ASV_195+ASV_3108	0.666667	0.163265	0.329914	0.49		ASV_4+ASV_10+ASV_333	0.545455	0.186047	0.318559	0.905
						ASV_4+ASV_9+ASV_398+ASV_5519	0.642857	0.15	0.31053	0.61								ASV_4+ASV_22+ASV_522+ASV_779	0.5	0.266667	0.365148	0.955								ASV_4+ASV_22+ASV_522+ASV_779	0.5	0.266667	0.365148	0.945								ASV_5+ASV_79+ASV_344+ASV_522	0.538462	0.179487	0.310881	0.83								ASV_68+ASV_166+ASV_779+ASV_1490	0.9	0.15	0.367423	0.045								ASV_30+ASV_76+ASV_200+ASV_3108	0.666667	0.163265	0.329914	0.49		ASV_4+ASV_10+ASV_333+ASV_392	0.545455	0.186047	0.318559	0.905
						ASV_4+ASV_9+ASV_399+ASV_5519	0.642857	0.15	0.31053	0.61								ASV_4+ASV_22+ASV_522+ASV_4390	0.666667	0.2	0.365148	0.59								ASV_4+ASV_22+ASV_522+ASV_4390	0.666667	0.2	0.365148	0.545								ASV_5+ASV_79+ASV_671+ASV_1490	0.538462	0.179487	0.310881	0.85								ASV_68+ASV_166+ASV_836+ASV_4622	0.9	0.15	0.367423	0.055								ASV_30+ASV_76+ASV_236+ASV_3108	0.666667	0.163265	0.329914	0.49		ASV_4+ASV_10+ASV_333+ASV_393	0.545455	0.186047	0.318559	0.905
						ASV_4+ASV_9+ASV_519+ASV_5519	0.642857	0.15	0.31053	0.61								ASV_4+ASV_22+ASV_588+ASV_705	1	0.133333	0.365148	0.185								ASV_4+ASV_22+ASV_588+ASV_705	1	0.133333	0.365148	0.18								ASV_5+ASV_79+ASV_890+ASV_1490	0.538462	0.179487	0.310881	0.815								ASV_68+ASV_185+ASV_398+ASV_4622	0.9	0.15	0.367423	0.055								ASV_30+ASV_76+ASV_350+ASV_3108	0.666667	0.163265	0.329914	0.49		ASV_4+ASV_10+ASV_333+ASV_398	0.545455	0.186047	0.318559	0.905
						ASV_4+ASV_9+ASV_522+ASV_5519	0.642857	0.15	0.31053	0.61								ASV_4+ASV_22+ASV_588+ASV_4390	0.666667	0.2	0.365148	0.59								ASV_4+ASV_22+ASV_588+ASV_4390	0.666667	0.2	0.365148	0.545								ASV_5+ASV_90+ASV_96+ASV_344	0.538462	0.179487	0.310881	0.83								ASV_68+ASV_185+ASV_779+ASV_1490	0.9	0.15	0.367423	0.045								ASV_30+ASV_76+ASV_392+ASV_3108	0.666667	0.163265	0.329914	0.49		ASV_4+ASV_22+ASV_26+ASV_333	0.545455	0.186047	0.318559	0.905
						ASV_4+ASV_9+ASV_588+ASV_5519	0.642857	0.15	0.31053	0.61								ASV_4+ASV_22+ASV_671+ASV_705	1	0.133333	0.365148	0.185								ASV_4+ASV_22+ASV_671+ASV_705	1	0.133333	0.365148	0.18								ASV_5+ASV_90+ASV_166+ASV_344	0.538462	0.179487	0.310881	0.83								ASV_68+ASV_185+ASV_836+ASV_4622	0.9	0.15	0.367423	0.055								ASV_30+ASV_76+ASV_393+ASV_3108	0.666667	0.163265	0.329914	0.49		ASV_4+ASV_22+ASV_31+ASV_333	0.545455	0.186047	0.318559	0.905
						ASV_4+ASV_9+ASV_5519	0.642857	0.15	0.31053	0.61								ASV_4+ASV_22+ASV_671+ASV_11325	1	0.133333	0.365148	0.13								ASV_4+ASV_22+ASV_671+ASV_11325	1	0.133333	0.365148	0.15								ASV_5+ASV_90+ASV_185+ASV_344	0.538462	0.179487	0.310881	0.83								ASV_68+ASV_195+ASV_398+ASV_4622	0.9	0.15	0.367423	0.055								ASV_30+ASV_76+ASV_398+ASV_1465	0.666667	0.163265	0.329914	0.57		ASV_4+ASV_22+ASV_32+ASV_333	0.545455	0.186047	0.318559	0.905
						ASV_4+ASV_10+ASV_26+ASV_5519	0.642857	0.15	0.31053	0.61								ASV_4+ASV_22+ASV_705	1	0.133333	0.365148	0.185								ASV_4+ASV_22+ASV_705	1	0.133333	0.365148	0.18								ASV_5+ASV_90+ASV_189+ASV_344	0.538462	0.179487	0.310881	0.83								ASV_68+ASV_195+ASV_779+ASV_1490	0.9	0.15	0.367423	0.045								ASV_30+ASV_76+ASV_399+ASV_4456	0.666667	0.163265	0.329914	0.535		ASV_4+ASV_22+ASV_34+ASV_333	0.545455	0.186047	0.318559	0.905
						ASV_4+ASV_10+ASV_28+ASV_5519	0.642857	0.15	0.31053	0.61								ASV_4+ASV_22+ASV_705+ASV_836	1	0.133333	0.365148	0.185								ASV_4+ASV_22+ASV_705+ASV_836	1	0.133333	0.365148	0.18								ASV_5+ASV_90+ASV_195+ASV_344	0.538462	0.179487	0.310881	0.83								ASV_68+ASV_195+ASV_836+ASV_4622	0.9	0.15	0.367423	0.055								ASV_30+ASV_76+ASV_522+ASV_3108	0.666667	0.163265	0.329914	0.49		ASV_4+ASV_22+ASV_36+ASV_333	0.545455	0.186047	0.318559	0.905
						ASV_4+ASV_10+ASV_31+ASV_5519	0.642857	0.15	0.31053	0.61								ASV_4+ASV_22+ASV_705+ASV_890	1	0.133333	0.365148	0.185								ASV_4+ASV_22+ASV_705+ASV_890	1	0.133333	0.365148	0.18								ASV_5+ASV_90+ASV_200+ASV_344	0.538462	0.179487	0.310881	0.83								ASV_68+ASV_200+ASV_398+ASV_4622	0.9	0.15	0.367423	0.055								ASV_30+ASV_76+ASV_588+ASV_3108	0.666667	0.163265	0.329914	0.49		ASV_4+ASV_22+ASV_38+ASV_333	0.545455	0.186047	0.318559	0.905
						ASV_4+ASV_10+ASV_32+ASV_5519	0.642857	0.15	0.31053	0.61								ASV_4+ASV_22+ASV_705+ASV_1648	1	0.133333	0.365148	0.185								ASV_4+ASV_22+ASV_705+ASV_1648	1	0.133333	0.365148	0.18								ASV_5+ASV_90+ASV_344	0.538462	0.179487	0.310881	0.83								ASV_68+ASV_200+ASV_779+ASV_1490	0.9	0.15	0.367423	0.045								ASV_30+ASV_76+ASV_3108	0.666667	0.163265	0.329914	0.49		ASV_4+ASV_22+ASV_68+ASV_333	0.545455	0.186047	0.318559	0.905
						ASV_4+ASV_10+ASV_34+ASV_5519	0.642857	0.15	0.31053	0.61								ASV_4+ASV_22+ASV_890+ASV_4390	0.666667	0.2	0.365148	0.59								ASV_4+ASV_22+ASV_890+ASV_4390	0.666667	0.2	0.365148	0.545								ASV_5+ASV_90+ASV_344+ASV_350	0.538462	0.179487	0.310881	0.83								ASV_68+ASV_200+ASV_836+ASV_4622	0.9	0.15	0.367423	0.055								ASV_30+ASV_79+ASV_90+ASV_3108	0.666667	0.163265	0.329914	0.49		ASV_4+ASV_22+ASV_76+ASV_333	0.545455	0.186047	0.318559	0.905
						ASV_4+ASV_10+ASV_36+ASV_5519	0.642857	0.15	0.31053	0.61								ASV_4+ASV_22+ASV_1648+ASV_2744	1	0.133333	0.365148	0.175								ASV_4+ASV_22+ASV_1648+ASV_2744	1	0.133333	0.365148	0.145								ASV_5+ASV_90+ASV_344+ASV_392	0.538462	0.179487	0.310881	0.83								ASV_68+ASV_236+ASV_779+ASV_1490	0.9	0.15	0.367423	0.045								ASV_30+ASV_79+ASV_96+ASV_3108	0.666667	0.163265	0.329914	0.49		ASV_4+ASV_22+ASV_79+ASV_333	0.545455	0.186047	0.318559	0.905
						ASV_4+ASV_10+ASV_38+ASV_5519	0.642857	0.15	0.31053	0.61								ASV_4+ASV_22+ASV_4390	0.666667	0.2	0.365148	0.59								ASV_4+ASV_22+ASV_4390	0.666667	0.2	0.365148	0.545								ASV_5+ASV_90+ASV_344+ASV_393	0.538462	0.179487	0.310881	0.83								ASV_68+ASV_350+ASV_398+ASV_4622	0.9	0.15	0.367423	0.055								ASV_30+ASV_79+ASV_166+ASV_3108	0.666667	0.163265	0.329914	0.49		ASV_4+ASV_22+ASV_90+ASV_333	0.545455	0.186047	0.318559	0.905
						ASV_4+ASV_10+ASV_68+ASV_5519	0.642857	0.15	0.31053	0.61								ASV_4+ASV_26+ASV_27+ASV_705	1	0.133333	0.365148	0.185								ASV_4+ASV_26+ASV_27+ASV_705	1	0.133333	0.365148	0.18								ASV_5+ASV_90+ASV_344+ASV_398	0.538462	0.179487	0.310881	0.83								ASV_68+ASV_350+ASV_779+ASV_1490	0.9	0.15	0.367423	0.045								ASV_30+ASV_79+ASV_185+ASV_3108	0.666667	0.163265	0.329914	0.49		ASV_4+ASV_22+ASV_96+ASV_333	0.545455	0.186047	0.318559	0.905
						ASV_4+ASV_10+ASV_72+ASV_5519	0.642857	0.15	0.31053	0.61								ASV_4+ASV_26+ASV_27+ASV_4390	0.666667	0.2	0.365148	0.59								ASV_4+ASV_26+ASV_27+ASV_4390	0.666667	0.2	0.365148	0.545								ASV_5+ASV_90+ASV_344+ASV_522	0.538462	0.179487	0.310881	0.83								ASV_68+ASV_350+ASV_836+ASV_4622	0.9	0.15	0.367423	0.055								ASV_30+ASV_79+ASV_195+ASV_3108	0.666667	0.163265	0.329914	0.49		ASV_4+ASV_22+ASV_166+ASV_333	0.545455	0.186047	0.318559	0.905
						ASV_4+ASV_10+ASV_76+ASV_5519	0.642857	0.15	0.31053	0.61								ASV_4+ASV_26+ASV_28+ASV_705	1	0.133333	0.365148	0.185								ASV_4+ASV_26+ASV_28+ASV_705	1	0.133333	0.365148	0.18								ASV_5+ASV_90+ASV_671+ASV_1490	0.538462	0.179487	0.310881	0.85								ASV_68+ASV_392+ASV_398+ASV_4622	0.9	0.15	0.367423	0.055								ASV_30+ASV_79+ASV_200+ASV_3108	0.666667	0.163265	0.329914	0.49		ASV_4+ASV_22+ASV_195+ASV_333	0.545455	0.186047	0.318559	0.905
						ASV_4+ASV_10+ASV_79+ASV_5519	0.642857	0.15	0.31053	0.61								ASV_4+ASV_26+ASV_28+ASV_4390	0.666667	0.2	0.365148	0.59								ASV_4+ASV_26+ASV_28+ASV_4390	0.666667	0.2	0.365148	0.545								ASV_5+ASV_90+ASV_890+ASV_1490	0.538462	0.179487	0.310881	0.815								ASV_68+ASV_392+ASV_779+ASV_1490	0.9	0.15	0.367423	0.045								ASV_30+ASV_79+ASV_236+ASV_3108	0.666667	0.163265	0.329914	0.49		ASV_4+ASV_22+ASV_200+ASV_333	0.545455	0.186047	0.318559	0.905
						ASV_4+ASV_10+ASV_90+ASV_5519	0.642857	0.15	0.31053	0.61								ASV_4+ASV_26+ASV_30+ASV_349	1	0.133333	0.365148	0.185								ASV_4+ASV_26+ASV_30+ASV_349	1	0.133333	0.365148	0.14								ASV_5+ASV_96+ASV_166+ASV_344	0.538462	0.179487	0.310881	0.83								ASV_68+ASV_392+ASV_836+ASV_4622	0.9	0.15	0.367423	0.055								ASV_30+ASV_79+ASV_350+ASV_3108	0.666667	0.163265	0.329914	0.49		ASV_4+ASV_22+ASV_333	0.545455	0.186047	0.318559	0.905
						ASV_4+ASV_10+ASV_96+ASV_5519	0.642857	0.15	0.31053	0.61								ASV_4+ASV_26+ASV_31+ASV_705	1	0.133333	0.365148	0.185								ASV_4+ASV_26+ASV_31+ASV_705	1	0.133333	0.365148	0.18								ASV_5+ASV_96+ASV_185+ASV_344	0.538462	0.179487	0.310881	0.83								ASV_68+ASV_393+ASV_398+ASV_4622	0.9	0.15	0.367423	0.055								ASV_30+ASV_79+ASV_392+ASV_3108	0.666667	0.163265	0.329914	0.49		ASV_4+ASV_22+ASV_333+ASV_392	0.545455	0.186047	0.318559	0.905
						ASV_4+ASV_10+ASV_119+ASV_5519	0.642857	0.15	0.31053	0.61								ASV_4+ASV_26+ASV_31+ASV_4390	0.666667	0.2	0.365148	0.59								ASV_4+ASV_26+ASV_31+ASV_4390	0.666667	0.2	0.365148	0.545								ASV_5+ASV_96+ASV_189+ASV_344	0.538462	0.179487	0.310881	0.83								ASV_68+ASV_393+ASV_779+ASV_1490	0.9	0.15	0.367423	0.045								ASV_30+ASV_79+ASV_393+ASV_3108	0.666667	0.163265	0.329914	0.49		ASV_4+ASV_22+ASV_333+ASV_393	0.545455	0.186047	0.318559	0.905
						ASV_4+ASV_10+ASV_124+ASV_836	0.642857	0.15	0.31053	0.565								ASV_4+ASV_26+ASV_32+ASV_705	1	0.133333	0.365148	0.185								ASV_4+ASV_26+ASV_32+ASV_705	1	0.133333	0.365148	0.18								ASV_5+ASV_96+ASV_195+ASV_344	0.538462	0.179487	0.310881	0.83								ASV_68+ASV_393+ASV_836+ASV_4622	0.9	0.15	0.367423	0.055								ASV_30+ASV_79+ASV_398+ASV_1465	0.666667	0.163265	0.329914	0.57		ASV_4+ASV_22+ASV_333+ASV_398	0.545455	0.186047	0.318559	0.905
						ASV_4+ASV_10+ASV_143+ASV_5519	0.642857	0.15	0.31053	0.61								ASV_4+ASV_26+ASV_32+ASV_4390	0.666667	0.2	0.365148	0.59								ASV_4+ASV_26+ASV_32+ASV_4390	0.666667	0.2	0.365148	0.545								ASV_5+ASV_96+ASV_200+ASV_344	0.538462	0.179487	0.310881	0.83								ASV_68+ASV_398+ASV_519+ASV_4622	0.9	0.15	0.367423	0.055								ASV_30+ASV_79+ASV_399+ASV_4456	0.666667	0.163265	0.329914	0.535		ASV_4+ASV_26+ASV_31+ASV_333	0.545455	0.186047	0.318559	0.905
						ASV_4+ASV_10+ASV_166+ASV_5519	0.642857	0.15	0.31053	0.61								ASV_4+ASV_26+ASV_34+ASV_705	1	0.133333	0.365148	0.185								ASV_4+ASV_26+ASV_34+ASV_705	1	0.133333	0.365148	0.18								ASV_5+ASV_96+ASV_344	0.538462	0.179487	0.310881	0.83								ASV_68+ASV_398+ASV_588+ASV_4622	0.9	0.15	0.367423	0.055								ASV_30+ASV_79+ASV_522+ASV_3108	0.666667	0.163265	0.329914	0.49		ASV_4+ASV_26+ASV_32+ASV_333	0.545455	0.186047	0.318559	0.905
						ASV_4+ASV_10+ASV_185+ASV_5519	0.642857	0.15	0.31053	0.61								ASV_4+ASV_26+ASV_34+ASV_4390	0.666667	0.2	0.365148	0.59								ASV_4+ASV_26+ASV_34+ASV_4390	0.666667	0.2	0.365148	0.545								ASV_5+ASV_96+ASV_344+ASV_350	0.538462	0.179487	0.310881	0.83								ASV_68+ASV_398+ASV_4622	0.9	0.15	0.367423	0.055								ASV_30+ASV_79+ASV_588+ASV_3108	0.666667	0.163265	0.329914	0.49		ASV_4+ASV_26+ASV_34+ASV_333	0.545455	0.186047	0.318559	0.905
						ASV_4+ASV_10+ASV_195+ASV_5519	0.642857	0.15	0.31053	0.61								ASV_4+ASV_26+ASV_36+ASV_705	1	0.133333	0.365148	0.185								ASV_4+ASV_26+ASV_36+ASV_705	1	0.133333	0.365148	0.18								ASV_5+ASV_96+ASV_344+ASV_392	0.538462	0.179487	0.310881	0.83								ASV_68+ASV_399+ASV_1490+ASV_2160	0.9	0.15	0.367423	0.03								ASV_30+ASV_79+ASV_3108	0.666667	0.163265	0.329914	0.49		ASV_4+ASV_26+ASV_36+ASV_333	0.545455	0.186047	0.318559	0.905
						ASV_4+ASV_10+ASV_200+ASV_5519	0.642857	0.15	0.31053	0.61								ASV_4+ASV_26+ASV_36+ASV_4390	0.666667	0.2	0.365148	0.59								ASV_4+ASV_26+ASV_36+ASV_4390	0.666667	0.2	0.365148	0.545								ASV_5+ASV_96+ASV_344+ASV_393	0.538462	0.179487	0.310881	0.83								ASV_68+ASV_519+ASV_779+ASV_1490	0.9	0.15	0.367423	0.045								ASV_30+ASV_90+ASV_96+ASV_3108	0.666667	0.163265	0.329914	0.49		ASV_4+ASV_26+ASV_38+ASV_333	0.545455	0.186047	0.318559	0.905
						ASV_4+ASV_10+ASV_350+ASV_5519	0.642857	0.15	0.31053	0.61								ASV_4+ASV_26+ASV_38+ASV_705	1	0.133333	0.365148	0.185								ASV_4+ASV_26+ASV_38+ASV_705	1	0.133333	0.365148	0.18								ASV_5+ASV_96+ASV_344+ASV_398	0.538462	0.179487	0.310881	0.83								ASV_68+ASV_519+ASV_836+ASV_4622	0.9	0.15	0.367423	0.055								ASV_30+ASV_90+ASV_166+ASV_3108	0.666667	0.163265	0.329914	0.49		ASV_4+ASV_26+ASV_68+ASV_333	0.545455	0.186047	0.318559	0.905
						ASV_4+ASV_10+ASV_392+ASV_5519	0.642857	0.15	0.31053	0.61								ASV_4+ASV_26+ASV_38+ASV_4390	0.666667	0.2	0.365148	0.59								ASV_4+ASV_26+ASV_38+ASV_4390	0.666667	0.2	0.365148	0.545								ASV_5+ASV_96+ASV_344+ASV_522	0.538462	0.179487	0.310881	0.83								ASV_68+ASV_522+ASV_1302+ASV_1490	0.9	0.15	0.367423	0.08								ASV_30+ASV_90+ASV_185+ASV_3108	0.666667	0.163265	0.329914	0.49		ASV_4+ASV_26+ASV_76+ASV_333	0.545455	0.186047	0.318559	0.905
						ASV_4+ASV_10+ASV_393+ASV_5519	0.642857	0.15	0.31053	0.61								ASV_4+ASV_26+ASV_68+ASV_705	1	0.133333	0.365148	0.185								ASV_4+ASV_26+ASV_68+ASV_705	1	0.133333	0.365148	0.18								ASV_5+ASV_96+ASV_671+ASV_1490	0.538462	0.179487	0.310881	0.85								ASV_68+ASV_588+ASV_779+ASV_1490	0.9	0.15	0.367423	0.045								ASV_30+ASV_90+ASV_195+ASV_3108	0.666667	0.163265	0.329914	0.49		ASV_4+ASV_26+ASV_79+ASV_333	0.545455	0.186047	0.318559	0.905
						ASV_4+ASV_10+ASV_398+ASV_5519	0.642857	0.15	0.31053	0.61								ASV_4+ASV_26+ASV_68+ASV_4390	0.666667	0.2	0.365148	0.59								ASV_4+ASV_26+ASV_68+ASV_4390	0.666667	0.2	0.365148	0.545								ASV_5+ASV_96+ASV_890+ASV_1490	0.538462	0.179487	0.310881	0.815								ASV_68+ASV_588+ASV_836+ASV_4622	0.9	0.15	0.367423	0.055								ASV_30+ASV_90+ASV_200+ASV_3108	0.666667	0.163265	0.329914	0.49		ASV_4+ASV_26+ASV_90+ASV_333	0.545455	0.186047	0.318559	0.905
						ASV_4+ASV_10+ASV_399+ASV_5519	0.642857	0.15	0.31053	0.61								ASV_4+ASV_26+ASV_72+ASV_705	1	0.133333	0.365148	0.185								ASV_4+ASV_26+ASV_72+ASV_705	1	0.133333	0.365148	0.18								ASV_5+ASV_143+ASV_890+ASV_1490	0.538462	0.179487	0.310881	0.815								ASV_68+ASV_779+ASV_836+ASV_1490	0.9	0.15	0.367423	0.045								ASV_30+ASV_90+ASV_236+ASV_3108	0.666667	0.163265	0.329914	0.49		ASV_4+ASV_26+ASV_96+ASV_333	0.545455	0.186047	0.318559	0.905
						ASV_4+ASV_10+ASV_519+ASV_5519	0.642857	0.15	0.31053	0.61								ASV_4+ASV_26+ASV_72+ASV_4390	0.666667	0.2	0.365148	0.59								ASV_4+ASV_26+ASV_72+ASV_4390	0.666667	0.2	0.365148	0.545								ASV_5+ASV_166+ASV_185+ASV_344	0.538462	0.179487	0.310881	0.83								ASV_68+ASV_779+ASV_1490	0.9	0.15	0.367423	0.045								ASV_30+ASV_90+ASV_350+ASV_3108	0.666667	0.163265	0.329914	0.49		ASV_4+ASV_26+ASV_166+ASV_333	0.545455	0.186047	0.318559	0.905
						ASV_4+ASV_10+ASV_522+ASV_5519	0.642857	0.15	0.31053	0.61								ASV_4+ASV_26+ASV_76+ASV_705	1	0.133333	0.365148	0.185								ASV_4+ASV_26+ASV_76+ASV_705	1	0.133333	0.365148	0.18								ASV_5+ASV_166+ASV_189+ASV_344	0.538462	0.179487	0.310881	0.83								ASV_68+ASV_836+ASV_4622	0.9	0.15	0.367423	0.055								ASV_30+ASV_90+ASV_392+ASV_3108	0.666667	0.163265	0.329914	0.49		ASV_4+ASV_26+ASV_195+ASV_333	0.545455	0.186047	0.318559	0.905
						ASV_4+ASV_10+ASV_588+ASV_5519	0.642857	0.15	0.31053	0.61								ASV_4+ASV_26+ASV_76+ASV_4390	0.666667	0.2	0.365148	0.59								ASV_4+ASV_26+ASV_76+ASV_4390	0.666667	0.2	0.365148	0.545								ASV_5+ASV_166+ASV_195+ASV_344	0.538462	0.179487	0.310881	0.83								ASV_68+ASV_1490+ASV_1648+ASV_2160	0.9	0.15	0.367423	0.065								ASV_30+ASV_90+ASV_393+ASV_3108	0.666667	0.163265	0.329914	0.49		ASV_4+ASV_26+ASV_200+ASV_333	0.545455	0.186047	0.318559	0.905
						ASV_4+ASV_10+ASV_5519	0.642857	0.15	0.31053	0.61								ASV_4+ASV_26+ASV_79+ASV_705	1	0.133333	0.365148	0.185								ASV_4+ASV_26+ASV_79+ASV_705	1	0.133333	0.365148	0.18								ASV_5+ASV_166+ASV_200+ASV_344	0.538462	0.179487	0.310881	0.83								ASV_76+ASV_79+ASV_119+ASV_4622	0.9	0.15	0.367423	0.055								ASV_30+ASV_90+ASV_398+ASV_1465	0.666667	0.163265	0.329914	0.57		ASV_4+ASV_26+ASV_333	0.545455	0.186047	0.318559	0.905
						ASV_4+ASV_22+ASV_124+ASV_836	0.642857	0.15	0.31053	0.565								ASV_4+ASV_26+ASV_79+ASV_4390	0.666667	0.2	0.365148	0.59								ASV_4+ASV_26+ASV_79+ASV_4390	0.666667	0.2	0.365148	0.545								ASV_5+ASV_166+ASV_344	0.538462	0.179487	0.310881	0.83								ASV_76+ASV_79+ASV_398+ASV_4622	0.9	0.15	0.367423	0.055								ASV_30+ASV_90+ASV_399+ASV_4456	0.666667	0.163265	0.329914	0.535		ASV_4+ASV_26+ASV_333+ASV_392	0.545455	0.186047	0.318559	0.905
						ASV_4+ASV_26+ASV_28+ASV_5519	0.642857	0.15	0.31053	0.61								ASV_4+ASV_26+ASV_90+ASV_705	1	0.133333	0.365148	0.185								ASV_4+ASV_26+ASV_90+ASV_705	1	0.133333	0.365148	0.18								ASV_5+ASV_166+ASV_344+ASV_350	0.538462	0.179487	0.310881	0.83								ASV_76+ASV_79+ASV_779+ASV_1490	0.9	0.15	0.367423	0.045								ASV_30+ASV_90+ASV_522+ASV_3108	0.666667	0.163265	0.329914	0.49		ASV_4+ASV_26+ASV_333+ASV_393	0.545455	0.186047	0.318559	0.905
						ASV_4+ASV_26+ASV_31+ASV_5519	0.642857	0.15	0.31053	0.61								ASV_4+ASV_26+ASV_90+ASV_4390	0.666667	0.2	0.365148	0.59								ASV_4+ASV_26+ASV_90+ASV_4390	0.666667	0.2	0.365148	0.545								ASV_5+ASV_166+ASV_344+ASV_392	0.538462	0.179487	0.310881	0.83								ASV_76+ASV_79+ASV_836+ASV_4622	0.9	0.15	0.367423	0.055								ASV_30+ASV_90+ASV_588+ASV_3108	0.666667	0.163265	0.329914	0.49		ASV_4+ASV_26+ASV_333+ASV_398	0.545455	0.186047	0.318559	0.905
						ASV_4+ASV_26+ASV_32+ASV_5519	0.642857	0.15	0.31053	0.61								ASV_4+ASV_26+ASV_96+ASV_705	1	0.133333	0.365148	0.185								ASV_4+ASV_26+ASV_96+ASV_705	1	0.133333	0.365148	0.18								ASV_5+ASV_166+ASV_344+ASV_393	0.538462	0.179487	0.310881	0.83								ASV_76+ASV_90+ASV_119+ASV_4622	0.9	0.15	0.367423	0.055								ASV_30+ASV_90+ASV_3108	0.666667	0.163265	0.329914	0.49		ASV_4+ASV_31+ASV_32+ASV_333	0.545455	0.186047	0.318559	0.905
						ASV_4+ASV_26+ASV_34+ASV_5519	0.642857	0.15	0.31053	0.61								ASV_4+ASV_26+ASV_96+ASV_4390	0.666667	0.2	0.365148	0.59								ASV_4+ASV_26+ASV_96+ASV_4390	0.666667	0.2	0.365148	0.545								ASV_5+ASV_166+ASV_344+ASV_398	0.538462	0.179487	0.310881	0.83								ASV_76+ASV_90+ASV_398+ASV_4622	0.9	0.15	0.367423	0.055								ASV_30+ASV_96+ASV_166+ASV_3108	0.666667	0.163265	0.329914	0.49		ASV_4+ASV_31+ASV_34+ASV_333	0.545455	0.186047	0.318559	0.905
						ASV_4+ASV_26+ASV_36+ASV_5519	0.642857	0.15	0.31053	0.61								ASV_4+ASV_26+ASV_107+ASV_705	1	0.133333	0.365148	0.185								ASV_4+ASV_26+ASV_107+ASV_705	1	0.133333	0.365148	0.18								ASV_5+ASV_166+ASV_344+ASV_522	0.538462	0.179487	0.310881	0.83								ASV_76+ASV_90+ASV_779+ASV_1490	0.9	0.15	0.367423	0.045								ASV_30+ASV_96+ASV_185+ASV_3108	0.666667	0.163265	0.329914	0.49		ASV_4+ASV_31+ASV_36+ASV_333	0.545455	0.186047	0.318559	0.905
						ASV_4+ASV_26+ASV_38+ASV_5519	0.642857	0.15	0.31053	0.61								ASV_4+ASV_26+ASV_119+ASV_705	1	0.133333	0.365148	0.185								ASV_4+ASV_26+ASV_119+ASV_705	1	0.133333	0.365148	0.18								ASV_5+ASV_166+ASV_671+ASV_1490	0.538462	0.179487	0.310881	0.85								ASV_76+ASV_90+ASV_836+ASV_4622	0.9	0.15	0.367423	0.055								ASV_30+ASV_96+ASV_195+ASV_3108	0.666667	0.163265	0.329914	0.49		ASV_4+ASV_31+ASV_38+ASV_333	0.545455	0.186047	0.318559	0.905
						ASV_4+ASV_26+ASV_68+ASV_5519	0.642857	0.15	0.31053	0.61								ASV_4+ASV_26+ASV_119+ASV_4390	0.666667	0.2	0.365148	0.59								ASV_4+ASV_26+ASV_119+ASV_4390	0.666667	0.2	0.365148	0.545								ASV_5+ASV_166+ASV_890+ASV_1490	0.538462	0.179487	0.310881	0.815								ASV_76+ASV_96+ASV_119+ASV_4622	0.9	0.15	0.367423	0.055								ASV_30+ASV_96+ASV_200+ASV_3108	0.666667	0.163265	0.329914	0.49		ASV_4+ASV_31+ASV_68+ASV_333	0.545455	0.186047	0.318559	0.905
						ASV_4+ASV_26+ASV_72+ASV_5519	0.642857	0.15	0.31053	0.61								ASV_4+ASV_26+ASV_124+ASV_705	1	0.133333	0.365148	0.185								ASV_4+ASV_26+ASV_124+ASV_705	1	0.133333	0.365148	0.18								ASV_5+ASV_185+ASV_189+ASV_344	0.538462	0.179487	0.310881	0.83								ASV_76+ASV_96+ASV_398+ASV_4622	0.9	0.15	0.367423	0.055								ASV_30+ASV_96+ASV_236+ASV_3108	0.666667	0.163265	0.329914	0.49		ASV_4+ASV_31+ASV_76+ASV_333	0.545455	0.186047	0.318559	0.905
						ASV_4+ASV_26+ASV_76+ASV_5519	0.642857	0.15	0.31053	0.61								ASV_4+ASV_26+ASV_124+ASV_869	1	0.133333	0.365148	0.14								ASV_4+ASV_26+ASV_124+ASV_869	1	0.133333	0.365148	0.19								ASV_5+ASV_185+ASV_195+ASV_344	0.538462	0.179487	0.310881	0.83								ASV_76+ASV_96+ASV_779+ASV_1490	0.9	0.15	0.367423	0.045								ASV_30+ASV_96+ASV_350+ASV_3108	0.666667	0.163265	0.329914	0.49		ASV_4+ASV_31+ASV_79+ASV_333	0.545455	0.186047	0.318559	0.905
						ASV_4+ASV_26+ASV_79+ASV_5519	0.642857	0.15	0.31053	0.61								ASV_4+ASV_26+ASV_124+ASV_11325	1	0.133333	0.365148	0.12								ASV_4+ASV_26+ASV_124+ASV_11325	1	0.133333	0.365148	0.115								ASV_5+ASV_185+ASV_200+ASV_344	0.538462	0.179487	0.310881	0.83								ASV_76+ASV_96+ASV_836+ASV_4622	0.9	0.15	0.367423	0.055								ASV_30+ASV_96+ASV_392+ASV_3108	0.666667	0.163265	0.329914	0.49		ASV_4+ASV_31+ASV_90+ASV_333	0.545455	0.186047	0.318559	0.905
						ASV_4+ASV_26+ASV_90+ASV_5519	0.642857	0.15	0.31053	0.61								ASV_4+ASV_26+ASV_143+ASV_705	1	0.133333	0.365148	0.185								ASV_4+ASV_26+ASV_143+ASV_705	1	0.133333	0.365148	0.18								ASV_5+ASV_185+ASV_344	0.538462	0.179487	0.310881	0.83								ASV_76+ASV_119+ASV_166+ASV_4622	0.9	0.15	0.367423	0.055								ASV_30+ASV_96+ASV_393+ASV_3108	0.666667	0.163265	0.329914	0.49		ASV_4+ASV_31+ASV_96+ASV_333	0.545455	0.186047	0.318559	0.905
						ASV_4+ASV_26+ASV_96+ASV_5519	0.642857	0.15	0.31053	0.61								ASV_4+ASV_26+ASV_143+ASV_4390	0.666667	0.2	0.365148	0.59								ASV_4+ASV_26+ASV_143+ASV_4390	0.666667	0.2	0.365148	0.545								ASV_5+ASV_185+ASV_344+ASV_350	0.538462	0.179487	0.310881	0.83								ASV_76+ASV_119+ASV_185+ASV_4622	0.9	0.15	0.367423	0.055								ASV_30+ASV_96+ASV_398+ASV_1465	0.666667	0.163265	0.329914	0.57		ASV_4+ASV_31+ASV_166+ASV_333	0.545455	0.186047	0.318559	0.905
						ASV_4+ASV_26+ASV_119+ASV_5519	0.642857	0.15	0.31053	0.61								ASV_4+ASV_26+ASV_166+ASV_705	1	0.133333	0.365148	0.185								ASV_4+ASV_26+ASV_166+ASV_705	1	0.133333	0.365148	0.18								ASV_5+ASV_185+ASV_344+ASV_392	0.538462	0.179487	0.310881	0.83								ASV_76+ASV_119+ASV_195+ASV_4622	0.9	0.15	0.367423	0.055								ASV_30+ASV_96+ASV_399+ASV_4456	0.666667	0.163265	0.329914	0.535		ASV_4+ASV_31+ASV_195+ASV_333	0.545455	0.186047	0.318559	0.905
						ASV_4+ASV_26+ASV_124+ASV_836	0.642857	0.15	0.31053	0.565								ASV_4+ASV_26+ASV_166+ASV_4390	0.666667	0.2	0.365148	0.59								ASV_4+ASV_26+ASV_166+ASV_4390	0.666667	0.2	0.365148	0.545								ASV_5+ASV_185+ASV_344+ASV_393	0.538462	0.179487	0.310881	0.83								ASV_76+ASV_119+ASV_200+ASV_4622	0.9	0.15	0.367423	0.055								ASV_30+ASV_96+ASV_522+ASV_3108	0.666667	0.163265	0.329914	0.49		ASV_4+ASV_31+ASV_200+ASV_333	0.545455	0.186047	0.318559	0.905
						ASV_4+ASV_26+ASV_143+ASV_5519	0.642857	0.15	0.31053	0.61								ASV_4+ASV_26+ASV_185+ASV_705	1	0.133333	0.365148	0.185								ASV_4+ASV_26+ASV_185+ASV_705	1	0.133333	0.365148	0.18								ASV_5+ASV_185+ASV_344+ASV_398	0.538462	0.179487	0.310881	0.83								ASV_76+ASV_119+ASV_350+ASV_4622	0.9	0.15	0.367423	0.055								ASV_30+ASV_96+ASV_588+ASV_3108	0.666667	0.163265	0.329914	0.49		ASV_4+ASV_31+ASV_333	0.545455	0.186047	0.318559	0.905
						ASV_4+ASV_26+ASV_166+ASV_5519	0.642857	0.15	0.31053	0.61								ASV_4+ASV_26+ASV_185+ASV_4390	0.666667	0.2	0.365148	0.59								ASV_4+ASV_26+ASV_185+ASV_4390	0.666667	0.2	0.365148	0.545								ASV_5+ASV_185+ASV_344+ASV_522	0.538462	0.179487	0.310881	0.83								ASV_76+ASV_119+ASV_392+ASV_4622	0.9	0.15	0.367423	0.055								ASV_30+ASV_96+ASV_3108	0.666667	0.163265	0.329914	0.49		ASV_4+ASV_31+ASV_333+ASV_392	0.545455	0.186047	0.318559	0.905
						ASV_4+ASV_26+ASV_185+ASV_5519	0.642857	0.15	0.31053	0.61								ASV_4+ASV_26+ASV_189+ASV_349	1	0.133333	0.365148	0.165								ASV_4+ASV_26+ASV_189+ASV_349	1	0.133333	0.365148	0.185								ASV_5+ASV_185+ASV_671+ASV_1490	0.538462	0.179487	0.310881	0.85								ASV_76+ASV_119+ASV_393+ASV_4622	0.9	0.15	0.367423	0.055								ASV_30+ASV_107+ASV_119+ASV_189	0.666667	0.163265	0.329914	0.495		ASV_4+ASV_31+ASV_333+ASV_393	0.545455	0.186047	0.318559	0.905
						ASV_4+ASV_26+ASV_195+ASV_5519	0.642857	0.15	0.31053	0.61								ASV_4+ASV_26+ASV_189+ASV_4390	1	0.133333	0.365148	0.185								ASV_4+ASV_26+ASV_189+ASV_4390	1	0.133333	0.365148	0.14								ASV_5+ASV_185+ASV_890+ASV_1490	0.538462	0.179487	0.310881	0.815								ASV_76+ASV_119+ASV_398+ASV_4622	0.9	0.15	0.367423	0.055								ASV_30+ASV_107+ASV_349+ASV_671	0.666667	0.163265	0.329914	0.535		ASV_4+ASV_31+ASV_333+ASV_398	0.545455	0.186047	0.318559	0.905
						ASV_4+ASV_26+ASV_200+ASV_5519	0.642857	0.15	0.31053	0.61								ASV_4+ASV_26+ASV_195+ASV_705	1	0.133333	0.365148	0.185								ASV_4+ASV_26+ASV_195+ASV_705	1	0.133333	0.365148	0.18								ASV_5+ASV_189+ASV_195+ASV_344	0.538462	0.179487	0.310881	0.83								ASV_76+ASV_119+ASV_519+ASV_4622	0.9	0.15	0.367423	0.055								ASV_30+ASV_119+ASV_350+ASV_1465	0.666667	0.163265	0.329914	0.56		ASV_4+ASV_32+ASV_34+ASV_333	0.545455	0.186047	0.318559	0.905
						ASV_4+ASV_26+ASV_350+ASV_5519	0.642857	0.15	0.31053	0.61								ASV_4+ASV_26+ASV_195+ASV_4390	0.666667	0.2	0.365148	0.59								ASV_4+ASV_26+ASV_195+ASV_4390	0.666667	0.2	0.365148	0.545								ASV_5+ASV_189+ASV_200+ASV_344	0.538462	0.179487	0.310881	0.83								ASV_76+ASV_119+ASV_588+ASV_4622	0.9	0.15	0.367423	0.055								ASV_30+ASV_119+ASV_398+ASV_1465	0.666667	0.163265	0.329914	0.57		ASV_4+ASV_32+ASV_36+ASV_333	0.545455	0.186047	0.318559	0.905
						ASV_4+ASV_26+ASV_392+ASV_5519	0.642857	0.15	0.31053	0.61								ASV_4+ASV_26+ASV_200+ASV_705	1	0.133333	0.365148	0.185								ASV_4+ASV_26+ASV_200+ASV_705	1	0.133333	0.365148	0.18								ASV_5+ASV_189+ASV_344	0.538462	0.179487	0.310881	0.83								ASV_76+ASV_119+ASV_4622	0.9	0.15	0.367423	0.055								ASV_30+ASV_119+ASV_399+ASV_2283	0.666667	0.163265	0.329914	0.59		ASV_4+ASV_32+ASV_38+ASV_333	0.545455	0.186047	0.318559	0.905
						ASV_4+ASV_26+ASV_393+ASV_5519	0.642857	0.15	0.31053	0.61								ASV_4+ASV_26+ASV_200+ASV_4390	0.666667	0.2	0.365148	0.59								ASV_4+ASV_26+ASV_200+ASV_4390	0.666667	0.2	0.365148	0.545								ASV_5+ASV_189+ASV_344+ASV_350	0.538462	0.179487	0.310881	0.83								ASV_76+ASV_166+ASV_398+ASV_4622	0.9	0.15	0.367423	0.055								ASV_30+ASV_119+ASV_399+ASV_4456	0.666667	0.163265	0.329914	0.535		ASV_4+ASV_32+ASV_68+ASV_333	0.545455	0.186047	0.318559	0.905
						ASV_4+ASV_26+ASV_398+ASV_5519	0.642857	0.15	0.31053	0.61								ASV_4+ASV_26+ASV_236+ASV_427	0.666667	0.2	0.365148	0.575								ASV_4+ASV_26+ASV_236+ASV_427	0.666667	0.2	0.365148	0.56								ASV_5+ASV_189+ASV_344+ASV_392	0.538462	0.179487	0.310881	0.83								ASV_76+ASV_166+ASV_779+ASV_1490	0.9	0.15	0.367423	0.045								ASV_30+ASV_119+ASV_522+ASV_2283	0.666667	0.163265	0.329914	0.59		ASV_4+ASV_32+ASV_76+ASV_333	0.545455	0.186047	0.318559	0.905
						ASV_4+ASV_26+ASV_399+ASV_5519	0.642857	0.15	0.31053	0.61								ASV_4+ASV_26+ASV_349+ASV_671	1	0.133333	0.365148	0.16								ASV_4+ASV_26+ASV_349+ASV_671	1	0.133333	0.365148	0.165								ASV_5+ASV_189+ASV_344+ASV_393	0.538462	0.179487	0.310881	0.83								ASV_76+ASV_166+ASV_836+ASV_4622	0.9	0.15	0.367423	0.055								ASV_30+ASV_124+ASV_398+ASV_1465	0.666667	0.163265	0.329914	0.57		ASV_4+ASV_32+ASV_79+ASV_333	0.545455	0.186047	0.318559	0.905
						ASV_4+ASV_26+ASV_519+ASV_5519	0.642857	0.15	0.31053	0.61								ASV_4+ASV_26+ASV_349+ASV_836	1	0.133333	0.365148	0.16								ASV_4+ASV_26+ASV_349+ASV_836	1	0.133333	0.365148	0.165								ASV_5+ASV_189+ASV_344+ASV_398	0.538462	0.179487	0.310881	0.83								ASV_76+ASV_185+ASV_398+ASV_4622	0.9	0.15	0.367423	0.055								ASV_30+ASV_124+ASV_399+ASV_4456	0.666667	0.163265	0.329914	0.535		ASV_4+ASV_32+ASV_90+ASV_333	0.545455	0.186047	0.318559	0.905
						ASV_4+ASV_26+ASV_522+ASV_5519	0.642857	0.15	0.31053	0.61								ASV_4+ASV_26+ASV_349+ASV_1648	1	0.133333	0.365148	0.16								ASV_4+ASV_26+ASV_349+ASV_1648	1	0.133333	0.365148	0.165								ASV_5+ASV_189+ASV_344+ASV_522	0.538462	0.179487	0.310881	0.83								ASV_76+ASV_185+ASV_779+ASV_1490	0.9	0.15	0.367423	0.045								ASV_30+ASV_143+ASV_333+ASV_399	0.666667	0.163265	0.329914	0.54		ASV_4+ASV_32+ASV_96+ASV_333	0.545455	0.186047	0.318559	0.905
						ASV_4+ASV_26+ASV_588+ASV_5519	0.642857	0.15	0.31053	0.61								ASV_4+ASV_26+ASV_350+ASV_705	1	0.133333	0.365148	0.185								ASV_4+ASV_26+ASV_350+ASV_705	1	0.133333	0.365148	0.18								ASV_5+ASV_195+ASV_200+ASV_344	0.538462	0.179487	0.310881	0.83								ASV_76+ASV_185+ASV_836+ASV_4622	0.9	0.15	0.367423	0.055								ASV_30+ASV_166+ASV_185+ASV_3108	0.666667	0.163265	0.329914	0.49		ASV_4+ASV_32+ASV_166+ASV_333	0.545455	0.186047	0.318559	0.905
						ASV_4+ASV_26+ASV_5519	0.642857	0.15	0.31053	0.61								ASV_4+ASV_26+ASV_350+ASV_4390	0.666667	0.2	0.365148	0.59								ASV_4+ASV_26+ASV_350+ASV_4390	0.666667	0.2	0.365148	0.545								ASV_5+ASV_195+ASV_344	0.538462	0.179487	0.310881	0.83								ASV_76+ASV_195+ASV_398+ASV_4622	0.9	0.15	0.367423	0.055								ASV_30+ASV_166+ASV_195+ASV_3108	0.666667	0.163265	0.329914	0.49		ASV_4+ASV_32+ASV_195+ASV_333	0.545455	0.186047	0.318559	0.905
						ASV_4+ASV_27+ASV_124+ASV_836	0.642857	0.15	0.31053	0.565								ASV_4+ASV_26+ASV_392+ASV_705	1	0.133333	0.365148	0.185								ASV_4+ASV_26+ASV_392+ASV_705	1	0.133333	0.365148	0.18								ASV_5+ASV_195+ASV_344+ASV_350	0.538462	0.179487	0.310881	0.83								ASV_76+ASV_195+ASV_779+ASV_1490	0.9	0.15	0.367423	0.045								ASV_30+ASV_166+ASV_200+ASV_3108	0.666667	0.163265	0.329914	0.49		ASV_4+ASV_32+ASV_200+ASV_333	0.545455	0.186047	0.318559	0.905
						ASV_4+ASV_27+ASV_671+ASV_1153	0.642857	0.15	0.31053	0.57								ASV_4+ASV_26+ASV_392+ASV_4390	0.666667	0.2	0.365148	0.59								ASV_4+ASV_26+ASV_392+ASV_4390	0.666667	0.2	0.365148	0.545								ASV_5+ASV_195+ASV_344+ASV_392	0.538462	0.179487	0.310881	0.83								ASV_76+ASV_195+ASV_836+ASV_4622	0.9	0.15	0.367423	0.055								ASV_30+ASV_166+ASV_236+ASV_3108	0.666667	0.163265	0.329914	0.49		ASV_4+ASV_32+ASV_333	0.545455	0.186047	0.318559	0.905
						ASV_4+ASV_28+ASV_31+ASV_5519	0.642857	0.15	0.31053	0.61								ASV_4+ASV_26+ASV_393+ASV_705	1	0.133333	0.365148	0.185								ASV_4+ASV_26+ASV_393+ASV_705	1	0.133333	0.365148	0.18								ASV_5+ASV_195+ASV_344+ASV_393	0.538462	0.179487	0.310881	0.83								ASV_76+ASV_200+ASV_398+ASV_4622	0.9	0.15	0.367423	0.055								ASV_30+ASV_166+ASV_350+ASV_3108	0.666667	0.163265	0.329914	0.49		ASV_4+ASV_32+ASV_333+ASV_392	0.545455	0.186047	0.318559	0.905
						ASV_4+ASV_28+ASV_32+ASV_5519	0.642857	0.15	0.31053	0.61								ASV_4+ASV_26+ASV_393+ASV_4390	0.666667	0.2	0.365148	0.59								ASV_4+ASV_26+ASV_393+ASV_4390	0.666667	0.2	0.365148	0.545								ASV_5+ASV_195+ASV_344+ASV_398	0.538462	0.179487	0.310881	0.83								ASV_76+ASV_200+ASV_779+ASV_1490	0.9	0.15	0.367423	0.045								ASV_30+ASV_166+ASV_392+ASV_3108	0.666667	0.163265	0.329914	0.49		ASV_4+ASV_32+ASV_333+ASV_393	0.545455	0.186047	0.318559	0.905
						ASV_4+ASV_28+ASV_34+ASV_5519	0.642857	0.15	0.31053	0.61								ASV_4+ASV_26+ASV_398+ASV_705	1	0.133333	0.365148	0.185								ASV_4+ASV_26+ASV_398+ASV_705	1	0.133333	0.365148	0.18								ASV_5+ASV_195+ASV_344+ASV_522	0.538462	0.179487	0.310881	0.83								ASV_76+ASV_200+ASV_836+ASV_4622	0.9	0.15	0.367423	0.055								ASV_30+ASV_166+ASV_393+ASV_3108	0.666667	0.163265	0.329914	0.49		ASV_4+ASV_32+ASV_333+ASV_398	0.545455	0.186047	0.318559	0.905
						ASV_4+ASV_28+ASV_36+ASV_5519	0.642857	0.15	0.31053	0.61								ASV_4+ASV_26+ASV_398+ASV_4390	0.666667	0.2	0.365148	0.59								ASV_4+ASV_26+ASV_398+ASV_4390	0.666667	0.2	0.365148	0.545								ASV_5+ASV_195+ASV_671+ASV_1490	0.538462	0.179487	0.310881	0.85								ASV_76+ASV_236+ASV_779+ASV_1490	0.9	0.15	0.367423	0.045								ASV_30+ASV_166+ASV_398+ASV_1465	0.666667	0.163265	0.329914	0.57		ASV_4+ASV_34+ASV_36+ASV_333	0.545455	0.186047	0.318559	0.905
						ASV_4+ASV_28+ASV_38+ASV_5519	0.642857	0.15	0.31053	0.61								ASV_4+ASV_26+ASV_399+ASV_11325	1	0.133333	0.365148	0.155								ASV_4+ASV_26+ASV_399+ASV_11325	1	0.133333	0.365148	0.14								ASV_5+ASV_195+ASV_890+ASV_1490	0.538462	0.179487	0.310881	0.815								ASV_76+ASV_350+ASV_398+ASV_4622	0.9	0.15	0.367423	0.055								ASV_30+ASV_166+ASV_399+ASV_4456	0.666667	0.163265	0.329914	0.535		ASV_4+ASV_34+ASV_38+ASV_333	0.545455	0.186047	0.318559	0.905
						ASV_4+ASV_28+ASV_68+ASV_5519	0.642857	0.15	0.31053	0.61								ASV_4+ASV_26+ASV_519+ASV_705	1	0.133333	0.365148	0.185								ASV_4+ASV_26+ASV_519+ASV_705	1	0.133333	0.365148	0.18								ASV_5+ASV_200+ASV_344	0.538462	0.179487	0.310881	0.83								ASV_76+ASV_350+ASV_779+ASV_1490	0.9	0.15	0.367423	0.045								ASV_30+ASV_166+ASV_522+ASV_3108	0.666667	0.163265	0.329914	0.49		ASV_4+ASV_34+ASV_68+ASV_333	0.545455	0.186047	0.318559	0.905
						ASV_4+ASV_28+ASV_72+ASV_5519	0.642857	0.15	0.31053	0.61								ASV_4+ASV_26+ASV_522+ASV_705	1	0.133333	0.365148	0.185								ASV_4+ASV_26+ASV_522+ASV_705	1	0.133333	0.365148	0.18								ASV_5+ASV_200+ASV_344+ASV_350	0.538462	0.179487	0.310881	0.83								ASV_76+ASV_350+ASV_836+ASV_4622	0.9	0.15	0.367423	0.055								ASV_30+ASV_166+ASV_588+ASV_3108	0.666667	0.163265	0.329914	0.49		ASV_4+ASV_34+ASV_76+ASV_333	0.545455	0.186047	0.318559	0.905
						ASV_4+ASV_28+ASV_76+ASV_5519	0.642857	0.15	0.31053	0.61								ASV_4+ASV_26+ASV_522+ASV_779	0.5	0.266667	0.365148	0.955								ASV_4+ASV_26+ASV_522+ASV_779	0.5	0.266667	0.365148	0.945								ASV_5+ASV_200+ASV_344+ASV_392	0.538462	0.179487	0.310881	0.83								ASV_76+ASV_392+ASV_398+ASV_4622	0.9	0.15	0.367423	0.055								ASV_30+ASV_166+ASV_3108	0.666667	0.163265	0.329914	0.49		ASV_4+ASV_34+ASV_79+ASV_333	0.545455	0.186047	0.318559	0.905
						ASV_4+ASV_28+ASV_79+ASV_5519	0.642857	0.15	0.31053	0.61								ASV_4+ASV_26+ASV_522+ASV_4390	0.666667	0.2	0.365148	0.59								ASV_4+ASV_26+ASV_522+ASV_4390	0.666667	0.2	0.365148	0.545								ASV_5+ASV_200+ASV_344+ASV_393	0.538462	0.179487	0.310881	0.83								ASV_76+ASV_392+ASV_779+ASV_1490	0.9	0.15	0.367423	0.045								ASV_30+ASV_185+ASV_195+ASV_3108	0.666667	0.163265	0.329914	0.49		ASV_4+ASV_34+ASV_90+ASV_333	0.545455	0.186047	0.318559	0.905
						ASV_4+ASV_28+ASV_90+ASV_5519	0.642857	0.15	0.31053	0.61								ASV_4+ASV_26+ASV_588+ASV_705	1	0.133333	0.365148	0.185								ASV_4+ASV_26+ASV_588+ASV_705	1	0.133333	0.365148	0.18								ASV_5+ASV_200+ASV_344+ASV_398	0.538462	0.179487	0.310881	0.83								ASV_76+ASV_392+ASV_836+ASV_4622	0.9	0.15	0.367423	0.055								ASV_30+ASV_185+ASV_200+ASV_3108	0.666667	0.163265	0.329914	0.49		ASV_4+ASV_34+ASV_96+ASV_333	0.545455	0.186047	0.318559	0.905
						ASV_4+ASV_28+ASV_96+ASV_5519	0.642857	0.15	0.31053	0.61								ASV_4+ASV_26+ASV_588+ASV_4390	0.666667	0.2	0.365148	0.59								ASV_4+ASV_26+ASV_588+ASV_4390	0.666667	0.2	0.365148	0.545								ASV_5+ASV_200+ASV_344+ASV_522	0.538462	0.179487	0.310881	0.83								ASV_76+ASV_393+ASV_398+ASV_4622	0.9	0.15	0.367423	0.055								ASV_30+ASV_185+ASV_236+ASV_3108	0.666667	0.163265	0.329914	0.49		ASV_4+ASV_34+ASV_166+ASV_333	0.545455	0.186047	0.318559	0.905
						ASV_4+ASV_28+ASV_119+ASV_5519	0.642857	0.15	0.31053	0.61								ASV_4+ASV_26+ASV_671+ASV_705	1	0.133333	0.365148	0.185								ASV_4+ASV_26+ASV_671+ASV_705	1	0.133333	0.365148	0.18								ASV_5+ASV_200+ASV_671+ASV_1490	0.538462	0.179487	0.310881	0.85								ASV_76+ASV_393+ASV_779+ASV_1490	0.9	0.15	0.367423	0.045								ASV_30+ASV_185+ASV_350+ASV_3108	0.666667	0.163265	0.329914	0.49		ASV_4+ASV_34+ASV_195+ASV_333	0.545455	0.186047	0.318559	0.905
						ASV_4+ASV_28+ASV_124+ASV_836	0.642857	0.15	0.31053	0.565								ASV_4+ASV_26+ASV_671+ASV_11325	1	0.133333	0.365148	0.13								ASV_4+ASV_26+ASV_671+ASV_11325	1	0.133333	0.365148	0.15								ASV_5+ASV_200+ASV_890+ASV_1490	0.538462	0.179487	0.310881	0.815								ASV_76+ASV_393+ASV_836+ASV_4622	0.9	0.15	0.367423	0.055								ASV_30+ASV_185+ASV_392+ASV_3108	0.666667	0.163265	0.329914	0.49		ASV_4+ASV_34+ASV_200+ASV_333	0.545455	0.186047	0.318559	0.905
						ASV_4+ASV_28+ASV_143+ASV_5519	0.642857	0.15	0.31053	0.61								ASV_4+ASV_26+ASV_705	1	0.133333	0.365148	0.185								ASV_4+ASV_26+ASV_705	1	0.133333	0.365148	0.18								ASV_5+ASV_344	0.538462	0.179487	0.310881	0.83								ASV_76+ASV_398+ASV_519+ASV_4622	0.9	0.15	0.367423	0.055								ASV_30+ASV_185+ASV_393+ASV_3108	0.666667	0.163265	0.329914	0.49		ASV_4+ASV_34+ASV_333	0.545455	0.186047	0.318559	0.905
						ASV_4+ASV_28+ASV_166+ASV_5519	0.642857	0.15	0.31053	0.61								ASV_4+ASV_26+ASV_705+ASV_836	1	0.133333	0.365148	0.185								ASV_4+ASV_26+ASV_705+ASV_836	1	0.133333	0.365148	0.18								ASV_5+ASV_344+ASV_350	0.538462	0.179487	0.310881	0.83								ASV_76+ASV_398+ASV_588+ASV_4622	0.9	0.15	0.367423	0.055								ASV_30+ASV_185+ASV_398+ASV_1465	0.666667	0.163265	0.329914	0.57		ASV_4+ASV_34+ASV_333+ASV_392	0.545455	0.186047	0.318559	0.905
						ASV_4+ASV_28+ASV_185+ASV_5519	0.642857	0.15	0.31053	0.61								ASV_4+ASV_26+ASV_705+ASV_890	1	0.133333	0.365148	0.185								ASV_4+ASV_26+ASV_705+ASV_890	1	0.133333	0.365148	0.18								ASV_5+ASV_344+ASV_350+ASV_392	0.538462	0.179487	0.310881	0.83								ASV_76+ASV_398+ASV_4622	0.9	0.15	0.367423	0.055								ASV_30+ASV_185+ASV_399+ASV_4456	0.666667	0.163265	0.329914	0.535		ASV_4+ASV_34+ASV_333+ASV_393	0.545455	0.186047	0.318559	0.905
						ASV_4+ASV_28+ASV_195+ASV_5519	0.642857	0.15	0.31053	0.61								ASV_4+ASV_26+ASV_705+ASV_1648	1	0.133333	0.365148	0.185								ASV_4+ASV_26+ASV_705+ASV_1648	1	0.133333	0.365148	0.18								ASV_5+ASV_344+ASV_350+ASV_393	0.538462	0.179487	0.310881	0.83								ASV_76+ASV_399+ASV_1490+ASV_2160	0.9	0.15	0.367423	0.03								ASV_30+ASV_185+ASV_522+ASV_3108	0.666667	0.163265	0.329914	0.49		ASV_4+ASV_34+ASV_333+ASV_398	0.545455	0.186047	0.318559	0.905
						ASV_4+ASV_28+ASV_200+ASV_5519	0.642857	0.15	0.31053	0.61								ASV_4+ASV_26+ASV_890+ASV_4390	0.666667	0.2	0.365148	0.59								ASV_4+ASV_26+ASV_890+ASV_4390	0.666667	0.2	0.365148	0.545								ASV_5+ASV_344+ASV_350+ASV_398	0.538462	0.179487	0.310881	0.83								ASV_76+ASV_519+ASV_779+ASV_1490	0.9	0.15	0.367423	0.045								ASV_30+ASV_185+ASV_588+ASV_3108	0.666667	0.163265	0.329914	0.49		ASV_4+ASV_36+ASV_38+ASV_333	0.545455	0.186047	0.318559	0.905
						ASV_4+ASV_28+ASV_350+ASV_5519	0.642857	0.15	0.31053	0.61								ASV_4+ASV_26+ASV_1648+ASV_2744	1	0.133333	0.365148	0.175								ASV_4+ASV_26+ASV_1648+ASV_2744	1	0.133333	0.365148	0.145								ASV_5+ASV_344+ASV_350+ASV_522	0.538462	0.179487	0.310881	0.83								ASV_76+ASV_519+ASV_836+ASV_4622	0.9	0.15	0.367423	0.055								ASV_30+ASV_185+ASV_3108	0.666667	0.163265	0.329914	0.49		ASV_4+ASV_36+ASV_68+ASV_333	0.545455	0.186047	0.318559	0.905
						ASV_4+ASV_28+ASV_392+ASV_5519	0.642857	0.15	0.31053	0.61								ASV_4+ASV_26+ASV_4390	0.666667	0.2	0.365148	0.59								ASV_4+ASV_26+ASV_4390	0.666667	0.2	0.365148	0.545								ASV_5+ASV_344+ASV_392	0.538462	0.179487	0.310881	0.83								ASV_76+ASV_522+ASV_1302+ASV_1490	0.9	0.15	0.367423	0.08								ASV_30+ASV_189+ASV_399+ASV_671	0.666667	0.163265	0.329914	0.55		ASV_4+ASV_36+ASV_76+ASV_333	0.545455	0.186047	0.318559	0.905
						ASV_4+ASV_28+ASV_393+ASV_5519	0.642857	0.15	0.31053	0.61								ASV_4+ASV_27+ASV_28+ASV_705	1	0.133333	0.365148	0.185								ASV_4+ASV_27+ASV_28+ASV_705	1	0.133333	0.365148	0.18								ASV_5+ASV_344+ASV_392+ASV_393	0.538462	0.179487	0.310881	0.83								ASV_76+ASV_588+ASV_779+ASV_1490	0.9	0.15	0.367423	0.045								ASV_30+ASV_195+ASV_200+ASV_3108	0.666667	0.163265	0.329914	0.49		ASV_4+ASV_36+ASV_79+ASV_333	0.545455	0.186047	0.318559	0.905
						ASV_4+ASV_28+ASV_398+ASV_5519	0.642857	0.15	0.31053	0.61								ASV_4+ASV_27+ASV_28+ASV_4390	0.666667	0.2	0.365148	0.59								ASV_4+ASV_27+ASV_28+ASV_4390	0.666667	0.2	0.365148	0.545								ASV_5+ASV_344+ASV_392+ASV_398	0.538462	0.179487	0.310881	0.83								ASV_76+ASV_588+ASV_836+ASV_4622	0.9	0.15	0.367423	0.055								ASV_30+ASV_195+ASV_236+ASV_3108	0.666667	0.163265	0.329914	0.49		ASV_4+ASV_36+ASV_90+ASV_333	0.545455	0.186047	0.318559	0.905
						ASV_4+ASV_28+ASV_399+ASV_5519	0.642857	0.15	0.31053	0.61								ASV_4+ASV_27+ASV_30+ASV_349	1	0.133333	0.365148	0.185								ASV_4+ASV_27+ASV_30+ASV_349	1	0.133333	0.365148	0.14								ASV_5+ASV_344+ASV_392+ASV_522	0.538462	0.179487	0.310881	0.83								ASV_76+ASV_779+ASV_836+ASV_1490	0.9	0.15	0.367423	0.045								ASV_30+ASV_195+ASV_350+ASV_3108	0.666667	0.163265	0.329914	0.49		ASV_4+ASV_36+ASV_96+ASV_333	0.545455	0.186047	0.318559	0.905
						ASV_4+ASV_28+ASV_519+ASV_5519	0.642857	0.15	0.31053	0.61								ASV_4+ASV_27+ASV_31+ASV_705	1	0.133333	0.365148	0.185								ASV_4+ASV_27+ASV_31+ASV_705	1	0.133333	0.365148	0.18								ASV_5+ASV_344+ASV_393	0.538462	0.179487	0.310881	0.83								ASV_76+ASV_779+ASV_1490	0.9	0.15	0.367423	0.045								ASV_30+ASV_195+ASV_392+ASV_3108	0.666667	0.163265	0.329914	0.49		ASV_4+ASV_36+ASV_166+ASV_333	0.545455	0.186047	0.318559	0.905
						ASV_4+ASV_28+ASV_522+ASV_5519	0.642857	0.15	0.31053	0.61								ASV_4+ASV_27+ASV_31+ASV_4390	0.666667	0.2	0.365148	0.59								ASV_4+ASV_27+ASV_31+ASV_4390	0.666667	0.2	0.365148	0.545								ASV_5+ASV_344+ASV_393+ASV_398	0.538462	0.179487	0.310881	0.83								ASV_76+ASV_836+ASV_4622	0.9	0.15	0.367423	0.055								ASV_30+ASV_195+ASV_393+ASV_3108	0.666667	0.163265	0.329914	0.49		ASV_4+ASV_36+ASV_195+ASV_333	0.545455	0.186047	0.318559	0.905
						ASV_4+ASV_28+ASV_588+ASV_5519	0.642857	0.15	0.31053	0.61								ASV_4+ASV_27+ASV_32+ASV_705	1	0.133333	0.365148	0.185								ASV_4+ASV_27+ASV_32+ASV_705	1	0.133333	0.365148	0.18								ASV_5+ASV_344+ASV_393+ASV_522	0.538462	0.179487	0.310881	0.83								ASV_76+ASV_1490+ASV_1648+ASV_2160	0.9	0.15	0.367423	0.065								ASV_30+ASV_195+ASV_398+ASV_1465	0.666667	0.163265	0.329914	0.57		ASV_4+ASV_36+ASV_200+ASV_333	0.545455	0.186047	0.318559	0.905
						ASV_4+ASV_28+ASV_5519	0.642857	0.15	0.31053	0.61								ASV_4+ASV_27+ASV_32+ASV_4390	0.666667	0.2	0.365148	0.59								ASV_4+ASV_27+ASV_32+ASV_4390	0.666667	0.2	0.365148	0.545								ASV_5+ASV_344+ASV_398	0.538462	0.179487	0.310881	0.83								ASV_79+ASV_90+ASV_119+ASV_4622	0.9	0.15	0.367423	0.055								ASV_30+ASV_195+ASV_399+ASV_4456	0.666667	0.163265	0.329914	0.535		ASV_4+ASV_36+ASV_333	0.545455	0.186047	0.318559	0.905
						ASV_4+ASV_31+ASV_32+ASV_5519	0.642857	0.15	0.31053	0.61								ASV_4+ASV_27+ASV_34+ASV_705	1	0.133333	0.365148	0.185								ASV_4+ASV_27+ASV_34+ASV_705	1	0.133333	0.365148	0.18								ASV_5+ASV_344+ASV_398+ASV_522	0.538462	0.179487	0.310881	0.83								ASV_79+ASV_90+ASV_398+ASV_4622	0.9	0.15	0.367423	0.055								ASV_30+ASV_195+ASV_522+ASV_3108	0.666667	0.163265	0.329914	0.49		ASV_4+ASV_36+ASV_333+ASV_392	0.545455	0.186047	0.318559	0.905
						ASV_4+ASV_31+ASV_34+ASV_5519	0.642857	0.15	0.31053	0.61								ASV_4+ASV_27+ASV_34+ASV_4390	0.666667	0.2	0.365148	0.59								ASV_4+ASV_27+ASV_34+ASV_4390	0.666667	0.2	0.365148	0.545								ASV_5+ASV_344+ASV_522	0.538462	0.179487	0.310881	0.83								ASV_79+ASV_90+ASV_779+ASV_1490	0.9	0.15	0.367423	0.045								ASV_30+ASV_195+ASV_588+ASV_3108	0.666667	0.163265	0.329914	0.49		ASV_4+ASV_36+ASV_333+ASV_393	0.545455	0.186047	0.318559	0.905
						ASV_4+ASV_31+ASV_36+ASV_5519	0.642857	0.15	0.31053	0.61								ASV_4+ASV_27+ASV_36+ASV_705	1	0.133333	0.365148	0.185								ASV_4+ASV_27+ASV_36+ASV_705	1	0.133333	0.365148	0.18								ASV_5+ASV_350+ASV_671+ASV_1490	0.538462	0.179487	0.310881	0.85								ASV_79+ASV_90+ASV_836+ASV_4622	0.9	0.15	0.367423	0.055								ASV_30+ASV_195+ASV_3108	0.666667	0.163265	0.329914	0.49		ASV_4+ASV_36+ASV_333+ASV_398	0.545455	0.186047	0.318559	0.905
						ASV_4+ASV_31+ASV_38+ASV_5519	0.642857	0.15	0.31053	0.61								ASV_4+ASV_27+ASV_36+ASV_4390	0.666667	0.2	0.365148	0.59								ASV_4+ASV_27+ASV_36+ASV_4390	0.666667	0.2	0.365148	0.545								ASV_5+ASV_350+ASV_890+ASV_1490	0.538462	0.179487	0.310881	0.815								ASV_79+ASV_96+ASV_119+ASV_4622	0.9	0.15	0.367423	0.055								ASV_30+ASV_200+ASV_236+ASV_3108	0.666667	0.163265	0.329914	0.49		ASV_4+ASV_38+ASV_68+ASV_333	0.545455	0.186047	0.318559	0.905
						ASV_4+ASV_31+ASV_68+ASV_5519	0.642857	0.15	0.31053	0.61								ASV_4+ASV_27+ASV_38+ASV_705	1	0.133333	0.365148	0.185								ASV_4+ASV_27+ASV_38+ASV_705	1	0.133333	0.365148	0.18								ASV_5+ASV_392+ASV_671+ASV_1490	0.538462	0.179487	0.310881	0.85								ASV_79+ASV_96+ASV_398+ASV_4622	0.9	0.15	0.367423	0.055								ASV_30+ASV_200+ASV_350+ASV_3108	0.666667	0.163265	0.329914	0.49		ASV_4+ASV_38+ASV_76+ASV_333	0.545455	0.186047	0.318559	0.905
						ASV_4+ASV_31+ASV_72+ASV_5519	0.642857	0.15	0.31053	0.61								ASV_4+ASV_27+ASV_38+ASV_4390	0.666667	0.2	0.365148	0.59								ASV_4+ASV_27+ASV_38+ASV_4390	0.666667	0.2	0.365148	0.545								ASV_5+ASV_392+ASV_890+ASV_1490	0.538462	0.179487	0.310881	0.815								ASV_79+ASV_96+ASV_779+ASV_1490	0.9	0.15	0.367423	0.045								ASV_30+ASV_200+ASV_392+ASV_3108	0.666667	0.163265	0.329914	0.49		ASV_4+ASV_38+ASV_79+ASV_333	0.545455	0.186047	0.318559	0.905
						ASV_4+ASV_31+ASV_76+ASV_5519	0.642857	0.15	0.31053	0.61								ASV_4+ASV_27+ASV_68+ASV_705	1	0.133333	0.365148	0.185								ASV_4+ASV_27+ASV_68+ASV_705	1	0.133333	0.365148	0.18								ASV_5+ASV_393+ASV_671+ASV_1490	0.538462	0.179487	0.310881	0.85								ASV_79+ASV_96+ASV_836+ASV_4622	0.9	0.15	0.367423	0.055								ASV_30+ASV_200+ASV_393+ASV_3108	0.666667	0.163265	0.329914	0.49		ASV_4+ASV_38+ASV_90+ASV_333	0.545455	0.186047	0.318559	0.905
						ASV_4+ASV_31+ASV_79+ASV_5519	0.642857	0.15	0.31053	0.61								ASV_4+ASV_27+ASV_68+ASV_4390	0.666667	0.2	0.365148	0.59								ASV_4+ASV_27+ASV_68+ASV_4390	0.666667	0.2	0.365148	0.545								ASV_5+ASV_393+ASV_890+ASV_1490	0.538462	0.179487	0.310881	0.815								ASV_79+ASV_119+ASV_166+ASV_4622	0.9	0.15	0.367423	0.055								ASV_30+ASV_200+ASV_398+ASV_1465	0.666667	0.163265	0.329914	0.57		ASV_4+ASV_38+ASV_96+ASV_333	0.545455	0.186047	0.318559	0.905
						ASV_4+ASV_31+ASV_90+ASV_5519	0.642857	0.15	0.31053	0.61								ASV_4+ASV_27+ASV_72+ASV_705	1	0.133333	0.365148	0.185								ASV_4+ASV_27+ASV_72+ASV_705	1	0.133333	0.365148	0.18								ASV_5+ASV_398+ASV_671+ASV_1490	0.538462	0.179487	0.310881	0.85								ASV_79+ASV_119+ASV_185+ASV_4622	0.9	0.15	0.367423	0.055								ASV_30+ASV_200+ASV_399+ASV_4456	0.666667	0.163265	0.329914	0.535		ASV_4+ASV_38+ASV_166+ASV_333	0.545455	0.186047	0.318559	0.905
						ASV_4+ASV_31+ASV_96+ASV_5519	0.642857	0.15	0.31053	0.61								ASV_4+ASV_27+ASV_72+ASV_4390	0.666667	0.2	0.365148	0.59								ASV_4+ASV_27+ASV_72+ASV_4390	0.666667	0.2	0.365148	0.545								ASV_5+ASV_398+ASV_890+ASV_1490	0.538462	0.179487	0.310881	0.815								ASV_79+ASV_119+ASV_195+ASV_4622	0.9	0.15	0.367423	0.055								ASV_30+ASV_200+ASV_522+ASV_3108	0.666667	0.163265	0.329914	0.49		ASV_4+ASV_38+ASV_195+ASV_333	0.545455	0.186047	0.318559	0.905
						ASV_4+ASV_31+ASV_119+ASV_5519	0.642857	0.15	0.31053	0.61								ASV_4+ASV_27+ASV_76+ASV_705	1	0.133333	0.365148	0.185								ASV_4+ASV_27+ASV_76+ASV_705	1	0.133333	0.365148	0.18								ASV_5+ASV_519+ASV_671+ASV_1490	0.538462	0.179487	0.310881	0.85								ASV_79+ASV_119+ASV_200+ASV_4622	0.9	0.15	0.367423	0.055								ASV_30+ASV_200+ASV_588+ASV_3108	0.666667	0.163265	0.329914	0.49		ASV_4+ASV_38+ASV_200+ASV_333	0.545455	0.186047	0.318559	0.905
						ASV_4+ASV_31+ASV_124+ASV_836	0.642857	0.15	0.31053	0.565								ASV_4+ASV_27+ASV_76+ASV_4390	0.666667	0.2	0.365148	0.59								ASV_4+ASV_27+ASV_76+ASV_4390	0.666667	0.2	0.365148	0.545								ASV_5+ASV_519+ASV_890+ASV_1490	0.538462	0.179487	0.310881	0.815								ASV_79+ASV_119+ASV_350+ASV_4622	0.9	0.15	0.367423	0.055								ASV_30+ASV_200+ASV_3108	0.666667	0.163265	0.329914	0.49		ASV_4+ASV_38+ASV_333	0.545455	0.186047	0.318559	0.905
						ASV_4+ASV_31+ASV_143+ASV_5519	0.642857	0.15	0.31053	0.61								ASV_4+ASV_27+ASV_79+ASV_705	1	0.133333	0.365148	0.185								ASV_4+ASV_27+ASV_79+ASV_705	1	0.133333	0.365148	0.18								ASV_5+ASV_522+ASV_836+ASV_1648	0.538462	0.179487	0.310881	0.85								ASV_79+ASV_119+ASV_392+ASV_4622	0.9	0.15	0.367423	0.055								ASV_30+ASV_236+ASV_350+ASV_3108	0.666667	0.163265	0.329914	0.49		ASV_4+ASV_38+ASV_333+ASV_392	0.545455	0.186047	0.318559	0.905
						ASV_4+ASV_31+ASV_166+ASV_5519	0.642857	0.15	0.31053	0.61								ASV_4+ASV_27+ASV_79+ASV_4390	0.666667	0.2	0.365148	0.59								ASV_4+ASV_27+ASV_79+ASV_4390	0.666667	0.2	0.365148	0.545								ASV_5+ASV_671+ASV_836+ASV_1648	0.538462	0.179487	0.310881	0.86								ASV_79+ASV_119+ASV_393+ASV_4622	0.9	0.15	0.367423	0.055								ASV_30+ASV_236+ASV_392+ASV_3108	0.666667	0.163265	0.329914	0.49		ASV_4+ASV_38+ASV_333+ASV_393	0.545455	0.186047	0.318559	0.905
						ASV_4+ASV_31+ASV_185+ASV_5519	0.642857	0.15	0.31053	0.61								ASV_4+ASV_27+ASV_90+ASV_705	1	0.133333	0.365148	0.185								ASV_4+ASV_27+ASV_90+ASV_705	1	0.133333	0.365148	0.18								ASV_5+ASV_671+ASV_1490	0.538462	0.179487	0.310881	0.85								ASV_79+ASV_119+ASV_398+ASV_4622	0.9	0.15	0.367423	0.055								ASV_30+ASV_236+ASV_393+ASV_3108	0.666667	0.163265	0.329914	0.49		ASV_4+ASV_38+ASV_333+ASV_398	0.545455	0.186047	0.318559	0.905
						ASV_4+ASV_31+ASV_195+ASV_5519	0.642857	0.15	0.31053	0.61								ASV_4+ASV_27+ASV_90+ASV_4390	0.666667	0.2	0.365148	0.59								ASV_4+ASV_27+ASV_90+ASV_4390	0.666667	0.2	0.365148	0.545								ASV_5+ASV_890+ASV_1490	0.538462	0.179487	0.310881	0.815								ASV_79+ASV_119+ASV_519+ASV_4622	0.9	0.15	0.367423	0.055								ASV_30+ASV_236+ASV_398+ASV_1465	0.666667	0.163265	0.329914	0.57		ASV_4+ASV_68+ASV_76+ASV_333	0.545455	0.186047	0.318559	0.905
						ASV_4+ASV_31+ASV_200+ASV_5519	0.642857	0.15	0.31053	0.61								ASV_4+ASV_27+ASV_96+ASV_705	1	0.133333	0.365148	0.185								ASV_4+ASV_27+ASV_96+ASV_705	1	0.133333	0.365148	0.18								ASV_9+ASV_10+ASV_22+ASV_344	0.538462	0.179487	0.310881	0.83								ASV_79+ASV_119+ASV_588+ASV_4622	0.9	0.15	0.367423	0.055								ASV_30+ASV_236+ASV_399+ASV_4456	0.666667	0.163265	0.329914	0.535		ASV_4+ASV_68+ASV_79+ASV_333	0.545455	0.186047	0.318559	0.905
						ASV_4+ASV_31+ASV_350+ASV_5519	0.642857	0.15	0.31053	0.61								ASV_4+ASV_27+ASV_96+ASV_4390	0.666667	0.2	0.365148	0.59								ASV_4+ASV_27+ASV_96+ASV_4390	0.666667	0.2	0.365148	0.545								ASV_9+ASV_10+ASV_26+ASV_344	0.538462	0.179487	0.310881	0.83								ASV_79+ASV_119+ASV_4622	0.9	0.15	0.367423	0.055								ASV_30+ASV_236+ASV_522+ASV_3108	0.666667	0.163265	0.329914	0.49		ASV_4+ASV_68+ASV_90+ASV_333	0.545455	0.186047	0.318559	0.905
						ASV_4+ASV_31+ASV_392+ASV_5519	0.642857	0.15	0.31053	0.61								ASV_4+ASV_27+ASV_107+ASV_705	1	0.133333	0.365148	0.185								ASV_4+ASV_27+ASV_107+ASV_705	1	0.133333	0.365148	0.18								ASV_9+ASV_10+ASV_27+ASV_344	0.538462	0.179487	0.310881	0.83								ASV_79+ASV_166+ASV_398+ASV_4622	0.9	0.15	0.367423	0.055								ASV_30+ASV_236+ASV_588+ASV_3108	0.666667	0.163265	0.329914	0.49		ASV_4+ASV_68+ASV_96+ASV_333	0.545455	0.186047	0.318559	0.905
						ASV_4+ASV_31+ASV_393+ASV_5519	0.642857	0.15	0.31053	0.61								ASV_4+ASV_27+ASV_119+ASV_705	1	0.133333	0.365148	0.185								ASV_4+ASV_27+ASV_119+ASV_705	1	0.133333	0.365148	0.18								ASV_9+ASV_10+ASV_28+ASV_344	0.538462	0.179487	0.310881	0.83								ASV_79+ASV_166+ASV_779+ASV_1490	0.9	0.15	0.367423	0.045								ASV_30+ASV_236+ASV_3108	0.666667	0.163265	0.329914	0.49		ASV_4+ASV_68+ASV_166+ASV_333	0.545455	0.186047	0.318559	0.905
						ASV_4+ASV_31+ASV_398+ASV_5519	0.642857	0.15	0.31053	0.61								ASV_4+ASV_27+ASV_119+ASV_4390	0.666667	0.2	0.365148	0.59								ASV_4+ASV_27+ASV_119+ASV_4390	0.666667	0.2	0.365148	0.545								ASV_9+ASV_10+ASV_30+ASV_1490	0.538462	0.179487	0.310881	0.855								ASV_79+ASV_166+ASV_836+ASV_4622	0.9	0.15	0.367423	0.055								ASV_30+ASV_349+ASV_519+ASV_671	0.666667	0.163265	0.329914	0.51		ASV_4+ASV_68+ASV_195+ASV_333	0.545455	0.186047	0.318559	0.905
						ASV_4+ASV_31+ASV_399+ASV_5519	0.642857	0.15	0.31053	0.61								ASV_4+ASV_27+ASV_124+ASV_705	1	0.133333	0.365148	0.185								ASV_4+ASV_27+ASV_124+ASV_705	1	0.133333	0.365148	0.18								ASV_9+ASV_10+ASV_31+ASV_344	0.538462	0.179487	0.310881	0.83								ASV_79+ASV_185+ASV_398+ASV_4622	0.9	0.15	0.367423	0.055								ASV_30+ASV_350+ASV_392+ASV_3108	0.666667	0.163265	0.329914	0.49		ASV_4+ASV_68+ASV_200+ASV_333	0.545455	0.186047	0.318559	0.905
						ASV_4+ASV_31+ASV_519+ASV_5519	0.642857	0.15	0.31053	0.61								ASV_4+ASV_27+ASV_124+ASV_869	1	0.133333	0.365148	0.14								ASV_4+ASV_27+ASV_124+ASV_869	1	0.133333	0.365148	0.19								ASV_9+ASV_10+ASV_32+ASV_344	0.538462	0.179487	0.310881	0.83								ASV_79+ASV_185+ASV_779+ASV_1490	0.9	0.15	0.367423	0.045								ASV_30+ASV_350+ASV_393+ASV_3108	0.666667	0.163265	0.329914	0.49		ASV_4+ASV_68+ASV_333	0.545455	0.186047	0.318559	0.905
						ASV_4+ASV_31+ASV_522+ASV_5519	0.642857	0.15	0.31053	0.61								ASV_4+ASV_27+ASV_124+ASV_11325	1	0.133333	0.365148	0.12								ASV_4+ASV_27+ASV_124+ASV_11325	1	0.133333	0.365148	0.115								ASV_9+ASV_10+ASV_34+ASV_344	0.538462	0.179487	0.310881	0.83								ASV_79+ASV_185+ASV_836+ASV_4622	0.9	0.15	0.367423	0.055								ASV_30+ASV_350+ASV_399+ASV_4456	0.666667	0.163265	0.329914	0.535		ASV_4+ASV_68+ASV_333+ASV_392	0.545455	0.186047	0.318559	0.905
						ASV_4+ASV_31+ASV_588+ASV_5519	0.642857	0.15	0.31053	0.61								ASV_4+ASV_27+ASV_143+ASV_705	1	0.133333	0.365148	0.185								ASV_4+ASV_27+ASV_143+ASV_705	1	0.133333	0.365148	0.18								ASV_9+ASV_10+ASV_36+ASV_344	0.538462	0.179487	0.310881	0.83								ASV_79+ASV_195+ASV_398+ASV_4622	0.9	0.15	0.367423	0.055								ASV_30+ASV_350+ASV_522+ASV_3108	0.666667	0.163265	0.329914	0.49		ASV_4+ASV_68+ASV_333+ASV_393	0.545455	0.186047	0.318559	0.905
						ASV_4+ASV_31+ASV_5519	0.642857	0.15	0.31053	0.61								ASV_4+ASV_27+ASV_143+ASV_4390	0.666667	0.2	0.365148	0.59								ASV_4+ASV_27+ASV_143+ASV_4390	0.666667	0.2	0.365148	0.545								ASV_9+ASV_10+ASV_38+ASV_344	0.538462	0.179487	0.310881	0.83								ASV_79+ASV_195+ASV_779+ASV_1490	0.9	0.15	0.367423	0.045								ASV_30+ASV_350+ASV_588+ASV_3108	0.666667	0.163265	0.329914	0.49		ASV_4+ASV_68+ASV_333+ASV_398	0.545455	0.186047	0.318559	0.905
						ASV_4+ASV_32+ASV_34+ASV_5519	0.642857	0.15	0.31053	0.61								ASV_4+ASV_27+ASV_166+ASV_705	1	0.133333	0.365148	0.185								ASV_4+ASV_27+ASV_166+ASV_705	1	0.133333	0.365148	0.18								ASV_9+ASV_10+ASV_68+ASV_344	0.538462	0.179487	0.310881	0.83								ASV_79+ASV_195+ASV_836+ASV_4622	0.9	0.15	0.367423	0.055								ASV_30+ASV_350+ASV_3108	0.666667	0.163265	0.329914	0.49		ASV_4+ASV_76+ASV_79+ASV_333	0.545455	0.186047	0.318559	0.905
						ASV_4+ASV_32+ASV_36+ASV_5519	0.642857	0.15	0.31053	0.61								ASV_4+ASV_27+ASV_166+ASV_4390	0.666667	0.2	0.365148	0.59								ASV_4+ASV_27+ASV_166+ASV_4390	0.666667	0.2	0.365148	0.545								ASV_9+ASV_10+ASV_76+ASV_344	0.538462	0.179487	0.310881	0.83								ASV_79+ASV_200+ASV_398+ASV_4622	0.9	0.15	0.367423	0.055								ASV_30+ASV_392+ASV_393+ASV_3108	0.666667	0.163265	0.329914	0.49		ASV_4+ASV_76+ASV_90+ASV_333	0.545455	0.186047	0.318559	0.905
						ASV_4+ASV_32+ASV_38+ASV_5519	0.642857	0.15	0.31053	0.61								ASV_4+ASV_27+ASV_185+ASV_705	1	0.133333	0.365148	0.185								ASV_4+ASV_27+ASV_185+ASV_705	1	0.133333	0.365148	0.18								ASV_9+ASV_10+ASV_79+ASV_344	0.538462	0.179487	0.310881	0.83								ASV_79+ASV_200+ASV_779+ASV_1490	0.9	0.15	0.367423	0.045								ASV_30+ASV_392+ASV_398+ASV_1465	0.666667	0.163265	0.329914	0.57		ASV_4+ASV_76+ASV_96+ASV_333	0.545455	0.186047	0.318559	0.905
						ASV_4+ASV_32+ASV_68+ASV_5519	0.642857	0.15	0.31053	0.61								ASV_4+ASV_27+ASV_185+ASV_4390	0.666667	0.2	0.365148	0.59								ASV_4+ASV_27+ASV_185+ASV_4390	0.666667	0.2	0.365148	0.545								ASV_9+ASV_10+ASV_90+ASV_344	0.538462	0.179487	0.310881	0.83								ASV_79+ASV_200+ASV_836+ASV_4622	0.9	0.15	0.367423	0.055								ASV_30+ASV_392+ASV_399+ASV_4456	0.666667	0.163265	0.329914	0.535		ASV_4+ASV_76+ASV_166+ASV_333	0.545455	0.186047	0.318559	0.905
						ASV_4+ASV_32+ASV_72+ASV_5519	0.642857	0.15	0.31053	0.61								ASV_4+ASV_27+ASV_189+ASV_349	1	0.133333	0.365148	0.165								ASV_4+ASV_27+ASV_189+ASV_349	1	0.133333	0.365148	0.185								ASV_9+ASV_10+ASV_96+ASV_344	0.538462	0.179487	0.310881	0.83								ASV_79+ASV_236+ASV_779+ASV_1490	0.9	0.15	0.367423	0.045								ASV_30+ASV_392+ASV_522+ASV_3108	0.666667	0.163265	0.329914	0.49		ASV_4+ASV_76+ASV_195+ASV_333	0.545455	0.186047	0.318559	0.905
						ASV_4+ASV_32+ASV_76+ASV_5519	0.642857	0.15	0.31053	0.61								ASV_4+ASV_27+ASV_189+ASV_4390	1	0.133333	0.365148	0.185								ASV_4+ASV_27+ASV_189+ASV_4390	1	0.133333	0.365148	0.14								ASV_9+ASV_10+ASV_166+ASV_344	0.538462	0.179487	0.310881	0.83								ASV_79+ASV_350+ASV_398+ASV_4622	0.9	0.15	0.367423	0.055								ASV_30+ASV_392+ASV_588+ASV_3108	0.666667	0.163265	0.329914	0.49		ASV_4+ASV_76+ASV_200+ASV_333	0.545455	0.186047	0.318559	0.905
						ASV_4+ASV_32+ASV_79+ASV_5519	0.642857	0.15	0.31053	0.61								ASV_4+ASV_27+ASV_195+ASV_705	1	0.133333	0.365148	0.185								ASV_4+ASV_27+ASV_195+ASV_705	1	0.133333	0.365148	0.18								ASV_9+ASV_10+ASV_185+ASV_344	0.538462	0.179487	0.310881	0.83								ASV_79+ASV_350+ASV_779+ASV_1490	0.9	0.15	0.367423	0.045								ASV_30+ASV_392+ASV_3108	0.666667	0.163265	0.329914	0.49		ASV_4+ASV_76+ASV_333	0.545455	0.186047	0.318559	0.905
						ASV_4+ASV_32+ASV_90+ASV_5519	0.642857	0.15	0.31053	0.61								ASV_4+ASV_27+ASV_195+ASV_4390	0.666667	0.2	0.365148	0.59								ASV_4+ASV_27+ASV_195+ASV_4390	0.666667	0.2	0.365148	0.545								ASV_9+ASV_10+ASV_189+ASV_344	0.538462	0.179487	0.310881	0.83								ASV_79+ASV_350+ASV_836+ASV_4622	0.9	0.15	0.367423	0.055								ASV_30+ASV_393+ASV_398+ASV_1465	0.666667	0.163265	0.329914	0.57		ASV_4+ASV_76+ASV_333+ASV_392	0.545455	0.186047	0.318559	0.905
						ASV_4+ASV_32+ASV_96+ASV_5519	0.642857	0.15	0.31053	0.61								ASV_4+ASV_27+ASV_200+ASV_705	1	0.133333	0.365148	0.185								ASV_4+ASV_27+ASV_200+ASV_705	1	0.133333	0.365148	0.18								ASV_9+ASV_10+ASV_195+ASV_344	0.538462	0.179487	0.310881	0.83								ASV_79+ASV_392+ASV_398+ASV_4622	0.9	0.15	0.367423	0.055								ASV_30+ASV_393+ASV_399+ASV_4456	0.666667	0.163265	0.329914	0.535		ASV_4+ASV_76+ASV_333+ASV_393	0.545455	0.186047	0.318559	0.905
						ASV_4+ASV_32+ASV_119+ASV_5519	0.642857	0.15	0.31053	0.61								ASV_4+ASV_27+ASV_200+ASV_4390	0.666667	0.2	0.365148	0.59								ASV_4+ASV_27+ASV_200+ASV_4390	0.666667	0.2	0.365148	0.545								ASV_9+ASV_10+ASV_200+ASV_344	0.538462	0.179487	0.310881	0.83								ASV_79+ASV_392+ASV_779+ASV_1490	0.9	0.15	0.367423	0.045								ASV_30+ASV_393+ASV_522+ASV_3108	0.666667	0.163265	0.329914	0.49		ASV_4+ASV_76+ASV_333+ASV_398	0.545455	0.186047	0.318559	0.905
						ASV_4+ASV_32+ASV_124+ASV_836	0.642857	0.15	0.31053	0.565								ASV_4+ASV_27+ASV_236+ASV_427	0.666667	0.2	0.365148	0.575								ASV_4+ASV_27+ASV_236+ASV_427	0.666667	0.2	0.365148	0.56								ASV_9+ASV_10+ASV_344	0.538462	0.179487	0.310881	0.83								ASV_79+ASV_392+ASV_836+ASV_4622	0.9	0.15	0.367423	0.055								ASV_30+ASV_393+ASV_588+ASV_3108	0.666667	0.163265	0.329914	0.49		ASV_4+ASV_79+ASV_90+ASV_333	0.545455	0.186047	0.318559	0.905
						ASV_4+ASV_32+ASV_143+ASV_5519	0.642857	0.15	0.31053	0.61								ASV_4+ASV_27+ASV_349+ASV_671	1	0.133333	0.365148	0.16								ASV_4+ASV_27+ASV_349+ASV_671	1	0.133333	0.365148	0.165								ASV_9+ASV_10+ASV_344+ASV_350	0.538462	0.179487	0.310881	0.83								ASV_79+ASV_393+ASV_398+ASV_4622	0.9	0.15	0.367423	0.055								ASV_30+ASV_393+ASV_3108	0.666667	0.163265	0.329914	0.49		ASV_4+ASV_79+ASV_96+ASV_333	0.545455	0.186047	0.318559	0.905
						ASV_4+ASV_32+ASV_166+ASV_5519	0.642857	0.15	0.31053	0.61								ASV_4+ASV_27+ASV_349+ASV_836	1	0.133333	0.365148	0.16								ASV_4+ASV_27+ASV_349+ASV_836	1	0.133333	0.365148	0.165								ASV_9+ASV_10+ASV_344+ASV_392	0.538462	0.179487	0.310881	0.83								ASV_79+ASV_393+ASV_779+ASV_1490	0.9	0.15	0.367423	0.045								ASV_30+ASV_398+ASV_399+ASV_4456	0.666667	0.163265	0.329914	0.535		ASV_4+ASV_79+ASV_166+ASV_333	0.545455	0.186047	0.318559	0.905
						ASV_4+ASV_32+ASV_185+ASV_5519	0.642857	0.15	0.31053	0.61								ASV_4+ASV_27+ASV_349+ASV_1648	1	0.133333	0.365148	0.16								ASV_4+ASV_27+ASV_349+ASV_1648	1	0.133333	0.365148	0.165								ASV_9+ASV_10+ASV_344+ASV_393	0.538462	0.179487	0.310881	0.83								ASV_79+ASV_393+ASV_836+ASV_4622	0.9	0.15	0.367423	0.055								ASV_30+ASV_398+ASV_588+ASV_1465	0.666667	0.163265	0.329914	0.57		ASV_4+ASV_79+ASV_195+ASV_333	0.545455	0.186047	0.318559	0.905
						ASV_4+ASV_32+ASV_195+ASV_5519	0.642857	0.15	0.31053	0.61								ASV_4+ASV_27+ASV_350+ASV_705	1	0.133333	0.365148	0.185								ASV_4+ASV_27+ASV_350+ASV_705	1	0.133333	0.365148	0.18								ASV_9+ASV_10+ASV_344+ASV_398	0.538462	0.179487	0.310881	0.83								ASV_79+ASV_398+ASV_519+ASV_4622	0.9	0.15	0.367423	0.055								ASV_30+ASV_398+ASV_1465	0.666667	0.163265	0.329914	0.57		ASV_4+ASV_79+ASV_200+ASV_333	0.545455	0.186047	0.318559	0.905
						ASV_4+ASV_32+ASV_200+ASV_5519	0.642857	0.15	0.31053	0.61								ASV_4+ASV_27+ASV_350+ASV_4390	0.666667	0.2	0.365148	0.59								ASV_4+ASV_27+ASV_350+ASV_4390	0.666667	0.2	0.365148	0.545								ASV_9+ASV_10+ASV_344+ASV_522	0.538462	0.179487	0.310881	0.83								ASV_79+ASV_398+ASV_588+ASV_4622	0.9	0.15	0.367423	0.055								ASV_30+ASV_399+ASV_522+ASV_4456	0.666667	0.163265	0.329914	0.535		ASV_4+ASV_79+ASV_333	0.545455	0.186047	0.318559	0.905
						ASV_4+ASV_32+ASV_350+ASV_5519	0.642857	0.15	0.31053	0.61								ASV_4+ASV_27+ASV_392+ASV_705	1	0.133333	0.365148	0.185								ASV_4+ASV_27+ASV_392+ASV_705	1	0.133333	0.365148	0.18								ASV_9+ASV_10+ASV_671+ASV_1490	0.538462	0.179487	0.310881	0.85								ASV_79+ASV_398+ASV_4622	0.9	0.15	0.367423	0.055								ASV_30+ASV_399+ASV_588+ASV_4456	0.666667	0.163265	0.329914	0.535		ASV_4+ASV_79+ASV_333+ASV_392	0.545455	0.186047	0.318559	0.905
						ASV_4+ASV_32+ASV_392+ASV_5519	0.642857	0.15	0.31053	0.61								ASV_4+ASV_27+ASV_392+ASV_4390	0.666667	0.2	0.365148	0.59								ASV_4+ASV_27+ASV_392+ASV_4390	0.666667	0.2	0.365148	0.545								ASV_9+ASV_10+ASV_890+ASV_1490	0.538462	0.179487	0.310881	0.815								ASV_79+ASV_399+ASV_1490+ASV_2160	0.9	0.15	0.367423	0.03								ASV_30+ASV_399+ASV_4456	0.666667	0.163265	0.329914	0.535		ASV_4+ASV_79+ASV_333+ASV_393	0.545455	0.186047	0.318559	0.905
						ASV_4+ASV_32+ASV_393+ASV_5519	0.642857	0.15	0.31053	0.61								ASV_4+ASV_27+ASV_393+ASV_705	1	0.133333	0.365148	0.185								ASV_4+ASV_27+ASV_393+ASV_705	1	0.133333	0.365148	0.18								ASV_9+ASV_22+ASV_26+ASV_344	0.538462	0.179487	0.310881	0.83								ASV_79+ASV_519+ASV_779+ASV_1490	0.9	0.15	0.367423	0.045								ASV_30+ASV_522+ASV_588+ASV_3108	0.666667	0.163265	0.329914	0.49		ASV_4+ASV_79+ASV_333+ASV_398	0.545455	0.186047	0.318559	0.905
						ASV_4+ASV_32+ASV_398+ASV_5519	0.642857	0.15	0.31053	0.61								ASV_4+ASV_27+ASV_393+ASV_4390	0.666667	0.2	0.365148	0.59								ASV_4+ASV_27+ASV_393+ASV_4390	0.666667	0.2	0.365148	0.545								ASV_9+ASV_22+ASV_27+ASV_344	0.538462	0.179487	0.310881	0.83								ASV_79+ASV_519+ASV_836+ASV_4622	0.9	0.15	0.367423	0.055								ASV_30+ASV_522+ASV_1648+ASV_2283	0.666667	0.163265	0.329914	0.54		ASV_4+ASV_90+ASV_96+ASV_333	0.545455	0.186047	0.318559	0.905
						ASV_4+ASV_32+ASV_399+ASV_5519	0.642857	0.15	0.31053	0.61								ASV_4+ASV_27+ASV_398+ASV_705	1	0.133333	0.365148	0.185								ASV_4+ASV_27+ASV_398+ASV_705	1	0.133333	0.365148	0.18								ASV_9+ASV_22+ASV_28+ASV_344	0.538462	0.179487	0.310881	0.83								ASV_79+ASV_522+ASV_1302+ASV_1490	0.9	0.15	0.367423	0.08								ASV_30+ASV_522+ASV_3108	0.666667	0.163265	0.329914	0.49		ASV_4+ASV_90+ASV_166+ASV_333	0.545455	0.186047	0.318559	0.905
						ASV_4+ASV_32+ASV_519+ASV_5519	0.642857	0.15	0.31053	0.61								ASV_4+ASV_27+ASV_398+ASV_4390	0.666667	0.2	0.365148	0.59								ASV_4+ASV_27+ASV_398+ASV_4390	0.666667	0.2	0.365148	0.545								ASV_9+ASV_22+ASV_30+ASV_1490	0.538462	0.179487	0.310881	0.855								ASV_79+ASV_588+ASV_779+ASV_1490	0.9	0.15	0.367423	0.045								ASV_30+ASV_588+ASV_3108	0.666667	0.163265	0.329914	0.49		ASV_4+ASV_90+ASV_195+ASV_333	0.545455	0.186047	0.318559	0.905
						ASV_4+ASV_32+ASV_522+ASV_5519	0.642857	0.15	0.31053	0.61								ASV_4+ASV_27+ASV_399+ASV_11325	1	0.133333	0.365148	0.155								ASV_4+ASV_27+ASV_399+ASV_11325	1	0.133333	0.365148	0.14								ASV_9+ASV_22+ASV_31+ASV_344	0.538462	0.179487	0.310881	0.83								ASV_79+ASV_588+ASV_836+ASV_4622	0.9	0.15	0.367423	0.055								ASV_30+ASV_3108	0.666667	0.163265	0.329914	0.49		ASV_4+ASV_90+ASV_200+ASV_333	0.545455	0.186047	0.318559	0.905
						ASV_4+ASV_32+ASV_588+ASV_5519	0.642857	0.15	0.31053	0.61								ASV_4+ASV_27+ASV_519+ASV_705	1	0.133333	0.365148	0.185								ASV_4+ASV_27+ASV_519+ASV_705	1	0.133333	0.365148	0.18								ASV_9+ASV_22+ASV_32+ASV_344	0.538462	0.179487	0.310881	0.83								ASV_79+ASV_779+ASV_836+ASV_1490	0.9	0.15	0.367423	0.045								ASV_31+ASV_32+ASV_36+ASV_1465	0.666667	0.163265	0.329914	0.585		ASV_4+ASV_90+ASV_333	0.545455	0.186047	0.318559	0.905
						ASV_4+ASV_32+ASV_5519	0.642857	0.15	0.31053	0.61								ASV_4+ASV_27+ASV_522+ASV_705	1	0.133333	0.365148	0.185								ASV_4+ASV_27+ASV_522+ASV_705	1	0.133333	0.365148	0.18								ASV_9+ASV_22+ASV_34+ASV_344	0.538462	0.179487	0.310881	0.83								ASV_79+ASV_779+ASV_1490	0.9	0.15	0.367423	0.045								ASV_31+ASV_32+ASV_66+ASV_4456	0.666667	0.163265	0.329914	0.52		ASV_4+ASV_90+ASV_333+ASV_392	0.545455	0.186047	0.318559	0.905
						ASV_4+ASV_34+ASV_36+ASV_5519	0.642857	0.15	0.31053	0.61								ASV_4+ASV_27+ASV_522+ASV_779	0.5	0.266667	0.365148	0.955								ASV_4+ASV_27+ASV_522+ASV_779	0.5	0.266667	0.365148	0.945								ASV_9+ASV_22+ASV_36+ASV_344	0.538462	0.179487	0.310881	0.83								ASV_79+ASV_836+ASV_4622	0.9	0.15	0.367423	0.055								ASV_31+ASV_32+ASV_124+ASV_3108	0.666667	0.163265	0.329914	0.49		ASV_4+ASV_90+ASV_333+ASV_393	0.545455	0.186047	0.318559	0.905
						ASV_4+ASV_34+ASV_38+ASV_5519	0.642857	0.15	0.31053	0.61								ASV_4+ASV_27+ASV_522+ASV_4390	0.666667	0.2	0.365148	0.59								ASV_4+ASV_27+ASV_522+ASV_4390	0.666667	0.2	0.365148	0.545								ASV_9+ASV_22+ASV_38+ASV_344	0.538462	0.179487	0.310881	0.83								ASV_79+ASV_1490+ASV_1648+ASV_2160	0.9	0.15	0.367423	0.065								ASV_31+ASV_32+ASV_398+ASV_1465	0.666667	0.163265	0.329914	0.57		ASV_4+ASV_90+ASV_333+ASV_398	0.545455	0.186047	0.318559	0.905
						ASV_4+ASV_34+ASV_68+ASV_5519	0.642857	0.15	0.31053	0.61								ASV_4+ASV_27+ASV_588+ASV_705	1	0.133333	0.365148	0.185								ASV_4+ASV_27+ASV_588+ASV_705	1	0.133333	0.365148	0.18								ASV_9+ASV_22+ASV_68+ASV_344	0.538462	0.179487	0.310881	0.83								ASV_90+ASV_96+ASV_119+ASV_4622	0.9	0.15	0.367423	0.055								ASV_31+ASV_32+ASV_399+ASV_4456	0.666667	0.163265	0.329914	0.535		ASV_4+ASV_96+ASV_166+ASV_333	0.545455	0.186047	0.318559	0.905
						ASV_4+ASV_34+ASV_72+ASV_5519	0.642857	0.15	0.31053	0.61								ASV_4+ASV_27+ASV_588+ASV_4390	0.666667	0.2	0.365148	0.59								ASV_4+ASV_27+ASV_588+ASV_4390	0.666667	0.2	0.365148	0.545								ASV_9+ASV_22+ASV_72+ASV_107	0.538462	0.179487	0.310881	0.805								ASV_90+ASV_96+ASV_398+ASV_4622	0.9	0.15	0.367423	0.055								ASV_31+ASV_32+ASV_519+ASV_3108	0.666667	0.163265	0.329914	0.475		ASV_4+ASV_96+ASV_195+ASV_333	0.545455	0.186047	0.318559	0.905
						ASV_4+ASV_34+ASV_76+ASV_5519	0.642857	0.15	0.31053	0.61								ASV_4+ASV_27+ASV_671+ASV_705	1	0.133333	0.365148	0.185								ASV_4+ASV_27+ASV_671+ASV_705	1	0.133333	0.365148	0.18								ASV_9+ASV_22+ASV_76+ASV_344	0.538462	0.179487	0.310881	0.83								ASV_90+ASV_96+ASV_779+ASV_1490	0.9	0.15	0.367423	0.045								ASV_31+ASV_34+ASV_36+ASV_1465	0.666667	0.163265	0.329914	0.585		ASV_4+ASV_96+ASV_200+ASV_333	0.545455	0.186047	0.318559	0.905
						ASV_4+ASV_34+ASV_79+ASV_5519	0.642857	0.15	0.31053	0.61								ASV_4+ASV_27+ASV_671+ASV_11325	1	0.133333	0.365148	0.13								ASV_4+ASV_27+ASV_671+ASV_11325	1	0.133333	0.365148	0.15								ASV_9+ASV_22+ASV_79+ASV_344	0.538462	0.179487	0.310881	0.83								ASV_90+ASV_96+ASV_836+ASV_4622	0.9	0.15	0.367423	0.055								ASV_31+ASV_34+ASV_66+ASV_4456	0.666667	0.163265	0.329914	0.52		ASV_4+ASV_96+ASV_333	0.545455	0.186047	0.318559	0.905
						ASV_4+ASV_34+ASV_90+ASV_5519	0.642857	0.15	0.31053	0.61								ASV_4+ASV_27+ASV_705	1	0.133333	0.365148	0.185								ASV_4+ASV_27+ASV_705	1	0.133333	0.365148	0.18								ASV_9+ASV_22+ASV_90+ASV_344	0.538462	0.179487	0.310881	0.83								ASV_90+ASV_119+ASV_166+ASV_4622	0.9	0.15	0.367423	0.055								ASV_31+ASV_34+ASV_124+ASV_3108	0.666667	0.163265	0.329914	0.49		ASV_4+ASV_96+ASV_333+ASV_392	0.545455	0.186047	0.318559	0.905
						ASV_4+ASV_34+ASV_96+ASV_5519	0.642857	0.15	0.31053	0.61								ASV_4+ASV_27+ASV_705+ASV_836	1	0.133333	0.365148	0.185								ASV_4+ASV_27+ASV_705+ASV_836	1	0.133333	0.365148	0.18								ASV_9+ASV_22+ASV_96+ASV_344	0.538462	0.179487	0.310881	0.83								ASV_90+ASV_119+ASV_185+ASV_4622	0.9	0.15	0.367423	0.055								ASV_31+ASV_34+ASV_398+ASV_1465	0.666667	0.163265	0.329914	0.57		ASV_4+ASV_96+ASV_333+ASV_393	0.545455	0.186047	0.318559	0.905
						ASV_4+ASV_34+ASV_119+ASV_5519	0.642857	0.15	0.31053	0.61								ASV_4+ASV_27+ASV_705+ASV_890	1	0.133333	0.365148	0.185								ASV_4+ASV_27+ASV_705+ASV_890	1	0.133333	0.365148	0.18								ASV_9+ASV_22+ASV_166+ASV_344	0.538462	0.179487	0.310881	0.83								ASV_90+ASV_119+ASV_195+ASV_4622	0.9	0.15	0.367423	0.055								ASV_31+ASV_34+ASV_399+ASV_4456	0.666667	0.163265	0.329914	0.535		ASV_4+ASV_96+ASV_333+ASV_398	0.545455	0.186047	0.318559	0.905
						ASV_4+ASV_34+ASV_124+ASV_836	0.642857	0.15	0.31053	0.565								ASV_4+ASV_27+ASV_705+ASV_1648	1	0.133333	0.365148	0.185								ASV_4+ASV_27+ASV_705+ASV_1648	1	0.133333	0.365148	0.18								ASV_9+ASV_22+ASV_185+ASV_344	0.538462	0.179487	0.310881	0.83								ASV_90+ASV_119+ASV_200+ASV_4622	0.9	0.15	0.367423	0.055								ASV_31+ASV_34+ASV_519+ASV_3108	0.666667	0.163265	0.329914	0.475		ASV_4+ASV_166+ASV_195+ASV_333	0.545455	0.186047	0.318559	0.905
						ASV_4+ASV_34+ASV_143+ASV_5519	0.642857	0.15	0.31053	0.61								ASV_4+ASV_27+ASV_890+ASV_4390	0.666667	0.2	0.365148	0.59								ASV_4+ASV_27+ASV_890+ASV_4390	0.666667	0.2	0.365148	0.545								ASV_9+ASV_22+ASV_189+ASV_344	0.538462	0.179487	0.310881	0.83								ASV_90+ASV_119+ASV_350+ASV_4622	0.9	0.15	0.367423	0.055								ASV_31+ASV_36+ASV_38+ASV_1465	0.666667	0.163265	0.329914	0.585		ASV_4+ASV_166+ASV_200+ASV_333	0.545455	0.186047	0.318559	0.905
						ASV_4+ASV_34+ASV_166+ASV_5519	0.642857	0.15	0.31053	0.61								ASV_4+ASV_27+ASV_1648+ASV_2744	1	0.133333	0.365148	0.175								ASV_4+ASV_27+ASV_1648+ASV_2744	1	0.133333	0.365148	0.145								ASV_9+ASV_22+ASV_195+ASV_344	0.538462	0.179487	0.310881	0.83								ASV_90+ASV_119+ASV_392+ASV_4622	0.9	0.15	0.367423	0.055								ASV_31+ASV_36+ASV_68+ASV_1465	0.666667	0.163265	0.329914	0.585		ASV_4+ASV_166+ASV_333	0.545455	0.186047	0.318559	0.905
						ASV_4+ASV_34+ASV_185+ASV_5519	0.642857	0.15	0.31053	0.61								ASV_4+ASV_27+ASV_4390	0.666667	0.2	0.365148	0.59								ASV_4+ASV_27+ASV_4390	0.666667	0.2	0.365148	0.545								ASV_9+ASV_22+ASV_200+ASV_344	0.538462	0.179487	0.310881	0.83								ASV_90+ASV_119+ASV_393+ASV_4622	0.9	0.15	0.367423	0.055								ASV_31+ASV_36+ASV_76+ASV_1465	0.666667	0.163265	0.329914	0.585		ASV_4+ASV_166+ASV_333+ASV_392	0.545455	0.186047	0.318559	0.905
						ASV_4+ASV_34+ASV_195+ASV_5519	0.642857	0.15	0.31053	0.61								ASV_4+ASV_28+ASV_30+ASV_349	1	0.133333	0.365148	0.185								ASV_4+ASV_28+ASV_30+ASV_349	1	0.133333	0.365148	0.14								ASV_9+ASV_22+ASV_344	0.538462	0.179487	0.310881	0.83								ASV_90+ASV_119+ASV_398+ASV_4622	0.9	0.15	0.367423	0.055								ASV_31+ASV_36+ASV_79+ASV_1465	0.666667	0.163265	0.329914	0.585		ASV_4+ASV_166+ASV_333+ASV_393	0.545455	0.186047	0.318559	0.905
						ASV_4+ASV_34+ASV_200+ASV_5519	0.642857	0.15	0.31053	0.61								ASV_4+ASV_28+ASV_31+ASV_705	1	0.133333	0.365148	0.185								ASV_4+ASV_28+ASV_31+ASV_705	1	0.133333	0.365148	0.18								ASV_9+ASV_22+ASV_344+ASV_350	0.538462	0.179487	0.310881	0.83								ASV_90+ASV_119+ASV_519+ASV_4622	0.9	0.15	0.367423	0.055								ASV_31+ASV_36+ASV_90+ASV_1465	0.666667	0.163265	0.329914	0.585		ASV_4+ASV_166+ASV_333+ASV_398	0.545455	0.186047	0.318559	0.905
						ASV_4+ASV_34+ASV_350+ASV_5519	0.642857	0.15	0.31053	0.61								ASV_4+ASV_28+ASV_31+ASV_4390	0.666667	0.2	0.365148	0.59								ASV_4+ASV_28+ASV_31+ASV_4390	0.666667	0.2	0.365148	0.545								ASV_9+ASV_22+ASV_344+ASV_392	0.538462	0.179487	0.310881	0.83								ASV_90+ASV_119+ASV_588+ASV_4622	0.9	0.15	0.367423	0.055								ASV_31+ASV_36+ASV_96+ASV_1465	0.666667	0.163265	0.329914	0.585		ASV_4+ASV_195+ASV_200+ASV_333	0.545455	0.186047	0.318559	0.905
						ASV_4+ASV_34+ASV_392+ASV_5519	0.642857	0.15	0.31053	0.61								ASV_4+ASV_28+ASV_32+ASV_705	1	0.133333	0.365148	0.185								ASV_4+ASV_28+ASV_32+ASV_705	1	0.133333	0.365148	0.18								ASV_9+ASV_22+ASV_344+ASV_393	0.538462	0.179487	0.310881	0.83								ASV_90+ASV_119+ASV_4622	0.9	0.15	0.367423	0.055								ASV_31+ASV_36+ASV_124+ASV_1465	0.666667	0.163265	0.329914	0.585		ASV_4+ASV_195+ASV_333	0.545455	0.186047	0.318559	0.905
						ASV_4+ASV_34+ASV_393+ASV_5519	0.642857	0.15	0.31053	0.61								ASV_4+ASV_28+ASV_32+ASV_4390	0.666667	0.2	0.365148	0.59								ASV_4+ASV_28+ASV_32+ASV_4390	0.666667	0.2	0.365148	0.545								ASV_9+ASV_22+ASV_344+ASV_398	0.538462	0.179487	0.310881	0.83								ASV_90+ASV_166+ASV_398+ASV_4622	0.9	0.15	0.367423	0.055								ASV_31+ASV_36+ASV_166+ASV_1465	0.666667	0.163265	0.329914	0.585		ASV_4+ASV_195+ASV_333+ASV_392	0.545455	0.186047	0.318559	0.905
						ASV_4+ASV_34+ASV_398+ASV_5519	0.642857	0.15	0.31053	0.61								ASV_4+ASV_28+ASV_34+ASV_705	1	0.133333	0.365148	0.185								ASV_4+ASV_28+ASV_34+ASV_705	1	0.133333	0.365148	0.18								ASV_9+ASV_22+ASV_344+ASV_522	0.538462	0.179487	0.310881	0.83								ASV_90+ASV_166+ASV_779+ASV_1490	0.9	0.15	0.367423	0.045								ASV_31+ASV_36+ASV_185+ASV_1465	0.666667	0.163265	0.329914	0.585		ASV_4+ASV_195+ASV_333+ASV_393	0.545455	0.186047	0.318559	0.905
						ASV_4+ASV_34+ASV_399+ASV_5519	0.642857	0.15	0.31053	0.61								ASV_4+ASV_28+ASV_34+ASV_4390	0.666667	0.2	0.365148	0.59								ASV_4+ASV_28+ASV_34+ASV_4390	0.666667	0.2	0.365148	0.545								ASV_9+ASV_22+ASV_671+ASV_1490	0.538462	0.179487	0.310881	0.85								ASV_90+ASV_166+ASV_836+ASV_4622	0.9	0.15	0.367423	0.055								ASV_31+ASV_36+ASV_195+ASV_1465	0.666667	0.163265	0.329914	0.585		ASV_4+ASV_195+ASV_333+ASV_398	0.545455	0.186047	0.318559	0.905
						ASV_4+ASV_34+ASV_519+ASV_5519	0.642857	0.15	0.31053	0.61								ASV_4+ASV_28+ASV_36+ASV_705	1	0.133333	0.365148	0.185								ASV_4+ASV_28+ASV_36+ASV_705	1	0.133333	0.365148	0.18								ASV_9+ASV_22+ASV_836+ASV_1648	0.538462	0.179487	0.310881	0.85								ASV_90+ASV_185+ASV_398+ASV_4622	0.9	0.15	0.367423	0.055								ASV_31+ASV_36+ASV_200+ASV_1465	0.666667	0.163265	0.329914	0.585		ASV_4+ASV_200+ASV_333	0.545455	0.186047	0.318559	0.905
						ASV_4+ASV_34+ASV_522+ASV_5519	0.642857	0.15	0.31053	0.61								ASV_4+ASV_28+ASV_36+ASV_4390	0.666667	0.2	0.365148	0.59								ASV_4+ASV_28+ASV_36+ASV_4390	0.666667	0.2	0.365148	0.545								ASV_9+ASV_22+ASV_890+ASV_1490	0.538462	0.179487	0.310881	0.815								ASV_90+ASV_185+ASV_779+ASV_1490	0.9	0.15	0.367423	0.045								ASV_31+ASV_36+ASV_236+ASV_1465	0.666667	0.163265	0.329914	0.585		ASV_4+ASV_200+ASV_333+ASV_392	0.545455	0.186047	0.318559	0.905
						ASV_4+ASV_34+ASV_588+ASV_5519	0.642857	0.15	0.31053	0.61								ASV_4+ASV_28+ASV_38+ASV_705	1	0.133333	0.365148	0.185								ASV_4+ASV_28+ASV_38+ASV_705	1	0.133333	0.365148	0.18								ASV_9+ASV_26+ASV_27+ASV_344	0.538462	0.179487	0.310881	0.83								ASV_90+ASV_185+ASV_836+ASV_4622	0.9	0.15	0.367423	0.055								ASV_31+ASV_36+ASV_392+ASV_1465	0.666667	0.163265	0.329914	0.585		ASV_4+ASV_200+ASV_333+ASV_393	0.545455	0.186047	0.318559	0.905
						ASV_4+ASV_34+ASV_5519	0.642857	0.15	0.31053	0.61								ASV_4+ASV_28+ASV_38+ASV_4390	0.666667	0.2	0.365148	0.59								ASV_4+ASV_28+ASV_38+ASV_4390	0.666667	0.2	0.365148	0.545								ASV_9+ASV_26+ASV_28+ASV_344	0.538462	0.179487	0.310881	0.83								ASV_90+ASV_195+ASV_398+ASV_4622	0.9	0.15	0.367423	0.055								ASV_31+ASV_36+ASV_393+ASV_1465	0.666667	0.163265	0.329914	0.585		ASV_4+ASV_200+ASV_333+ASV_398	0.545455	0.186047	0.318559	0.905
						ASV_4+ASV_36+ASV_38+ASV_5519	0.642857	0.15	0.31053	0.61								ASV_4+ASV_28+ASV_68+ASV_705	1	0.133333	0.365148	0.185								ASV_4+ASV_28+ASV_68+ASV_705	1	0.133333	0.365148	0.18								ASV_9+ASV_26+ASV_30+ASV_1490	0.538462	0.179487	0.310881	0.855								ASV_90+ASV_195+ASV_779+ASV_1490	0.9	0.15	0.367423	0.045								ASV_31+ASV_36+ASV_522+ASV_2283	0.666667	0.163265	0.329914	0.575		ASV_4+ASV_333	0.545455	0.186047	0.318559	0.905
						ASV_4+ASV_36+ASV_68+ASV_5519	0.642857	0.15	0.31053	0.61								ASV_4+ASV_28+ASV_68+ASV_4390	0.666667	0.2	0.365148	0.59								ASV_4+ASV_28+ASV_68+ASV_4390	0.666667	0.2	0.365148	0.545								ASV_9+ASV_26+ASV_31+ASV_344	0.538462	0.179487	0.310881	0.83								ASV_90+ASV_195+ASV_836+ASV_4622	0.9	0.15	0.367423	0.055								ASV_31+ASV_36+ASV_588+ASV_1465	0.666667	0.163265	0.329914	0.585		ASV_4+ASV_333+ASV_392	0.545455	0.186047	0.318559	0.905
						ASV_4+ASV_36+ASV_72+ASV_5519	0.642857	0.15	0.31053	0.61								ASV_4+ASV_28+ASV_72+ASV_705	1	0.133333	0.365148	0.185								ASV_4+ASV_28+ASV_72+ASV_705	1	0.133333	0.365148	0.18								ASV_9+ASV_26+ASV_32+ASV_344	0.538462	0.179487	0.310881	0.83								ASV_90+ASV_200+ASV_398+ASV_4622	0.9	0.15	0.367423	0.055								ASV_31+ASV_36+ASV_1465	0.666667	0.163265	0.329914	0.585		ASV_4+ASV_333+ASV_392+ASV_393	0.545455	0.186047	0.318559	0.905
						ASV_4+ASV_36+ASV_76+ASV_5519	0.642857	0.15	0.31053	0.61								ASV_4+ASV_28+ASV_72+ASV_4390	0.666667	0.2	0.365148	0.59								ASV_4+ASV_28+ASV_72+ASV_4390	0.666667	0.2	0.365148	0.545								ASV_9+ASV_26+ASV_34+ASV_344	0.538462	0.179487	0.310881	0.83								ASV_90+ASV_200+ASV_779+ASV_1490	0.9	0.15	0.367423	0.045								ASV_31+ASV_38+ASV_66+ASV_4456	0.666667	0.163265	0.329914	0.52		ASV_4+ASV_333+ASV_392+ASV_398	0.545455	0.186047	0.318559	0.905
						ASV_4+ASV_36+ASV_79+ASV_5519	0.642857	0.15	0.31053	0.61								ASV_4+ASV_28+ASV_76+ASV_705	1	0.133333	0.365148	0.185								ASV_4+ASV_28+ASV_76+ASV_705	1	0.133333	0.365148	0.18								ASV_9+ASV_26+ASV_36+ASV_344	0.538462	0.179487	0.310881	0.83								ASV_90+ASV_200+ASV_836+ASV_4622	0.9	0.15	0.367423	0.055								ASV_31+ASV_38+ASV_124+ASV_3108	0.666667	0.163265	0.329914	0.49		ASV_4+ASV_333+ASV_393	0.545455	0.186047	0.318559	0.905
						ASV_4+ASV_36+ASV_90+ASV_5519	0.642857	0.15	0.31053	0.61								ASV_4+ASV_28+ASV_76+ASV_4390	0.666667	0.2	0.365148	0.59								ASV_4+ASV_28+ASV_76+ASV_4390	0.666667	0.2	0.365148	0.545								ASV_9+ASV_26+ASV_38+ASV_344	0.538462	0.179487	0.310881	0.83								ASV_90+ASV_236+ASV_779+ASV_1490	0.9	0.15	0.367423	0.045								ASV_31+ASV_38+ASV_398+ASV_1465	0.666667	0.163265	0.329914	0.57		ASV_4+ASV_333+ASV_393+ASV_398	0.545455	0.186047	0.318559	0.905
						ASV_4+ASV_36+ASV_96+ASV_5519	0.642857	0.15	0.31053	0.61								ASV_4+ASV_28+ASV_79+ASV_705	1	0.133333	0.365148	0.185								ASV_4+ASV_28+ASV_79+ASV_705	1	0.133333	0.365148	0.18								ASV_9+ASV_26+ASV_68+ASV_344	0.538462	0.179487	0.310881	0.83								ASV_90+ASV_350+ASV_398+ASV_4622	0.9	0.15	0.367423	0.055								ASV_31+ASV_38+ASV_399+ASV_4456	0.666667	0.163265	0.329914	0.535		ASV_4+ASV_333+ASV_398	0.545455	0.186047	0.318559	0.905
						ASV_4+ASV_36+ASV_119+ASV_5519	0.642857	0.15	0.31053	0.61								ASV_4+ASV_28+ASV_79+ASV_4390	0.666667	0.2	0.365148	0.59								ASV_4+ASV_28+ASV_79+ASV_4390	0.666667	0.2	0.365148	0.545								ASV_9+ASV_26+ASV_76+ASV_344	0.538462	0.179487	0.310881	0.83								ASV_90+ASV_350+ASV_779+ASV_1490	0.9	0.15	0.367423	0.045								ASV_31+ASV_38+ASV_519+ASV_3108	0.666667	0.163265	0.329914	0.475		ASV_4+ASV_588+ASV_671+ASV_779	0.545455	0.186047	0.318559	0.925
						ASV_4+ASV_36+ASV_124+ASV_836	0.642857	0.15	0.31053	0.565								ASV_4+ASV_28+ASV_90+ASV_705	1	0.133333	0.365148	0.185								ASV_4+ASV_28+ASV_90+ASV_705	1	0.133333	0.365148	0.18								ASV_9+ASV_26+ASV_79+ASV_344	0.538462	0.179487	0.310881	0.83								ASV_90+ASV_350+ASV_836+ASV_4622	0.9	0.15	0.367423	0.055								ASV_31+ASV_66+ASV_68+ASV_4456	0.666667	0.163265	0.329914	0.52		ASV_5+ASV_9+ASV_10+ASV_333	0.545455	0.186047	0.318559	0.905
						ASV_4+ASV_36+ASV_143+ASV_5519	0.642857	0.15	0.31053	0.61								ASV_4+ASV_28+ASV_90+ASV_4390	0.666667	0.2	0.365148	0.59								ASV_4+ASV_28+ASV_90+ASV_4390	0.666667	0.2	0.365148	0.545								ASV_9+ASV_26+ASV_90+ASV_344	0.538462	0.179487	0.310881	0.83								ASV_90+ASV_392+ASV_398+ASV_4622	0.9	0.15	0.367423	0.055								ASV_31+ASV_66+ASV_76+ASV_4456	0.666667	0.163265	0.329914	0.52		ASV_5+ASV_9+ASV_22+ASV_333	0.545455	0.186047	0.318559	0.905
						ASV_4+ASV_36+ASV_166+ASV_5519	0.642857	0.15	0.31053	0.61								ASV_4+ASV_28+ASV_96+ASV_705	1	0.133333	0.365148	0.185								ASV_4+ASV_28+ASV_96+ASV_705	1	0.133333	0.365148	0.18								ASV_9+ASV_26+ASV_96+ASV_344	0.538462	0.179487	0.310881	0.83								ASV_90+ASV_392+ASV_779+ASV_1490	0.9	0.15	0.367423	0.045								ASV_31+ASV_66+ASV_79+ASV_4456	0.666667	0.163265	0.329914	0.52		ASV_5+ASV_9+ASV_26+ASV_333	0.545455	0.186047	0.318559	0.905
						ASV_4+ASV_36+ASV_185+ASV_5519	0.642857	0.15	0.31053	0.61								ASV_4+ASV_28+ASV_96+ASV_4390	0.666667	0.2	0.365148	0.59								ASV_4+ASV_28+ASV_96+ASV_4390	0.666667	0.2	0.365148	0.545								ASV_9+ASV_26+ASV_166+ASV_344	0.538462	0.179487	0.310881	0.83								ASV_90+ASV_392+ASV_836+ASV_4622	0.9	0.15	0.367423	0.055								ASV_31+ASV_66+ASV_90+ASV_4456	0.666667	0.163265	0.329914	0.52		ASV_5+ASV_9+ASV_31+ASV_333	0.545455	0.186047	0.318559	0.905
						ASV_4+ASV_36+ASV_195+ASV_5519	0.642857	0.15	0.31053	0.61								ASV_4+ASV_28+ASV_107+ASV_705	1	0.133333	0.365148	0.185								ASV_4+ASV_28+ASV_107+ASV_705	1	0.133333	0.365148	0.18								ASV_9+ASV_26+ASV_185+ASV_344	0.538462	0.179487	0.310881	0.83								ASV_90+ASV_393+ASV_398+ASV_4622	0.9	0.15	0.367423	0.055								ASV_31+ASV_66+ASV_96+ASV_4456	0.666667	0.163265	0.329914	0.52		ASV_5+ASV_9+ASV_32+ASV_333	0.545455	0.186047	0.318559	0.905
						ASV_4+ASV_36+ASV_200+ASV_5519	0.642857	0.15	0.31053	0.61								ASV_4+ASV_28+ASV_119+ASV_705	1	0.133333	0.365148	0.185								ASV_4+ASV_28+ASV_119+ASV_705	1	0.133333	0.365148	0.18								ASV_9+ASV_26+ASV_189+ASV_344	0.538462	0.179487	0.310881	0.83								ASV_90+ASV_393+ASV_779+ASV_1490	0.9	0.15	0.367423	0.045								ASV_31+ASV_66+ASV_124+ASV_333	0.666667	0.163265	0.329914	0.565		ASV_5+ASV_9+ASV_34+ASV_333	0.545455	0.186047	0.318559	0.905
						ASV_4+ASV_36+ASV_350+ASV_5519	0.642857	0.15	0.31053	0.61								ASV_4+ASV_28+ASV_119+ASV_4390	0.666667	0.2	0.365148	0.59								ASV_4+ASV_28+ASV_119+ASV_4390	0.666667	0.2	0.365148	0.545								ASV_9+ASV_26+ASV_195+ASV_344	0.538462	0.179487	0.310881	0.83								ASV_90+ASV_393+ASV_836+ASV_4622	0.9	0.15	0.367423	0.055								ASV_31+ASV_66+ASV_124+ASV_4456	0.666667	0.163265	0.329914	0.52		ASV_5+ASV_9+ASV_36+ASV_333	0.545455	0.186047	0.318559	0.905
						ASV_4+ASV_36+ASV_392+ASV_5519	0.642857	0.15	0.31053	0.61								ASV_4+ASV_28+ASV_124+ASV_705	1	0.133333	0.365148	0.185								ASV_4+ASV_28+ASV_124+ASV_705	1	0.133333	0.365148	0.18								ASV_9+ASV_26+ASV_200+ASV_344	0.538462	0.179487	0.310881	0.83								ASV_90+ASV_398+ASV_519+ASV_4622	0.9	0.15	0.367423	0.055								ASV_31+ASV_66+ASV_166+ASV_4456	0.666667	0.163265	0.329914	0.52		ASV_5+ASV_9+ASV_38+ASV_333	0.545455	0.186047	0.318559	0.905
						ASV_4+ASV_36+ASV_393+ASV_5519	0.642857	0.15	0.31053	0.61								ASV_4+ASV_28+ASV_124+ASV_869	1	0.133333	0.365148	0.14								ASV_4+ASV_28+ASV_124+ASV_869	1	0.133333	0.365148	0.19								ASV_9+ASV_26+ASV_344	0.538462	0.179487	0.310881	0.83								ASV_90+ASV_398+ASV_588+ASV_4622	0.9	0.15	0.367423	0.055								ASV_31+ASV_66+ASV_185+ASV_4456	0.666667	0.163265	0.329914	0.52		ASV_5+ASV_9+ASV_68+ASV_333	0.545455	0.186047	0.318559	0.905
						ASV_4+ASV_36+ASV_398+ASV_5519	0.642857	0.15	0.31053	0.61								ASV_4+ASV_28+ASV_124+ASV_11325	1	0.133333	0.365148	0.12								ASV_4+ASV_28+ASV_124+ASV_11325	1	0.133333	0.365148	0.115								ASV_9+ASV_26+ASV_344+ASV_350	0.538462	0.179487	0.310881	0.83								ASV_90+ASV_398+ASV_4622	0.9	0.15	0.367423	0.055								ASV_31+ASV_66+ASV_189+ASV_1648	0.666667	0.163265	0.329914	0.6		ASV_5+ASV_9+ASV_76+ASV_333	0.545455	0.186047	0.318559	0.905
						ASV_4+ASV_36+ASV_399+ASV_5519	0.642857	0.15	0.31053	0.61								ASV_4+ASV_28+ASV_143+ASV_705	1	0.133333	0.365148	0.185								ASV_4+ASV_28+ASV_143+ASV_705	1	0.133333	0.365148	0.18								ASV_9+ASV_26+ASV_344+ASV_392	0.538462	0.179487	0.310881	0.83								ASV_90+ASV_399+ASV_1490+ASV_2160	0.9	0.15	0.367423	0.03								ASV_31+ASV_66+ASV_195+ASV_4456	0.666667	0.163265	0.329914	0.52		ASV_5+ASV_9+ASV_79+ASV_333	0.545455	0.186047	0.318559	0.905
						ASV_4+ASV_36+ASV_519+ASV_5519	0.642857	0.15	0.31053	0.61								ASV_4+ASV_28+ASV_143+ASV_4390	0.666667	0.2	0.365148	0.59								ASV_4+ASV_28+ASV_143+ASV_4390	0.666667	0.2	0.365148	0.545								ASV_9+ASV_26+ASV_344+ASV_393	0.538462	0.179487	0.310881	0.83								ASV_90+ASV_519+ASV_779+ASV_1490	0.9	0.15	0.367423	0.045								ASV_31+ASV_66+ASV_200+ASV_4456	0.666667	0.163265	0.329914	0.52		ASV_5+ASV_9+ASV_90+ASV_333	0.545455	0.186047	0.318559	0.905
						ASV_4+ASV_36+ASV_522+ASV_5519	0.642857	0.15	0.31053	0.61								ASV_4+ASV_28+ASV_166+ASV_705	1	0.133333	0.365148	0.185								ASV_4+ASV_28+ASV_166+ASV_705	1	0.133333	0.365148	0.18								ASV_9+ASV_26+ASV_344+ASV_398	0.538462	0.179487	0.310881	0.83								ASV_90+ASV_519+ASV_836+ASV_4622	0.9	0.15	0.367423	0.055								ASV_31+ASV_66+ASV_236+ASV_4456	0.666667	0.163265	0.329914	0.52		ASV_5+ASV_9+ASV_96+ASV_333	0.545455	0.186047	0.318559	0.905
						ASV_4+ASV_36+ASV_588+ASV_5519	0.642857	0.15	0.31053	0.61								ASV_4+ASV_28+ASV_166+ASV_4390	0.666667	0.2	0.365148	0.59								ASV_4+ASV_28+ASV_166+ASV_4390	0.666667	0.2	0.365148	0.545								ASV_9+ASV_26+ASV_344+ASV_522	0.538462	0.179487	0.310881	0.83								ASV_90+ASV_522+ASV_1302+ASV_1490	0.9	0.15	0.367423	0.08								ASV_31+ASV_66+ASV_333+ASV_519	0.666667	0.163265	0.329914	0.565		ASV_5+ASV_9+ASV_166+ASV_333	0.545455	0.186047	0.318559	0.905
						ASV_4+ASV_36+ASV_5519	0.642857	0.15	0.31053	0.61								ASV_4+ASV_28+ASV_185+ASV_705	1	0.133333	0.365148	0.185								ASV_4+ASV_28+ASV_185+ASV_705	1	0.133333	0.365148	0.18								ASV_9+ASV_26+ASV_671+ASV_1490	0.538462	0.179487	0.310881	0.85								ASV_90+ASV_588+ASV_779+ASV_1490	0.9	0.15	0.367423	0.045								ASV_31+ASV_66+ASV_350+ASV_4456	0.666667	0.163265	0.329914	0.52		ASV_5+ASV_9+ASV_195+ASV_333	0.545455	0.186047	0.318559	0.905
						ASV_4+ASV_38+ASV_68+ASV_5519	0.642857	0.15	0.31053	0.61								ASV_4+ASV_28+ASV_185+ASV_4390	0.666667	0.2	0.365148	0.59								ASV_4+ASV_28+ASV_185+ASV_4390	0.666667	0.2	0.365148	0.545								ASV_9+ASV_26+ASV_890+ASV_1490	0.538462	0.179487	0.310881	0.815								ASV_90+ASV_588+ASV_836+ASV_4622	0.9	0.15	0.367423	0.055								ASV_31+ASV_66+ASV_392+ASV_4456	0.666667	0.163265	0.329914	0.52		ASV_5+ASV_9+ASV_200+ASV_333	0.545455	0.186047	0.318559	0.905
						ASV_4+ASV_38+ASV_72+ASV_5519	0.642857	0.15	0.31053	0.61								ASV_4+ASV_28+ASV_189+ASV_349	1	0.133333	0.365148	0.165								ASV_4+ASV_28+ASV_189+ASV_349	1	0.133333	0.365148	0.185								ASV_9+ASV_27+ASV_28+ASV_344	0.538462	0.179487	0.310881	0.83								ASV_90+ASV_779+ASV_836+ASV_1490	0.9	0.15	0.367423	0.045								ASV_31+ASV_66+ASV_393+ASV_4456	0.666667	0.163265	0.329914	0.52		ASV_5+ASV_9+ASV_333	0.545455	0.186047	0.318559	0.905
						ASV_4+ASV_38+ASV_76+ASV_5519	0.642857	0.15	0.31053	0.61								ASV_4+ASV_28+ASV_189+ASV_4390	1	0.133333	0.365148	0.185								ASV_4+ASV_28+ASV_189+ASV_4390	1	0.133333	0.365148	0.14								ASV_9+ASV_27+ASV_30+ASV_1490	0.538462	0.179487	0.310881	0.855								ASV_90+ASV_779+ASV_1490	0.9	0.15	0.367423	0.045								ASV_31+ASV_66+ASV_399+ASV_1153	0.666667	0.163265	0.329914	0.57		ASV_5+ASV_9+ASV_333+ASV_392	0.545455	0.186047	0.318559	0.905
						ASV_4+ASV_38+ASV_79+ASV_5519	0.642857	0.15	0.31053	0.61								ASV_4+ASV_28+ASV_195+ASV_705	1	0.133333	0.365148	0.185								ASV_4+ASV_28+ASV_195+ASV_705	1	0.133333	0.365148	0.18								ASV_9+ASV_27+ASV_31+ASV_344	0.538462	0.179487	0.310881	0.83								ASV_90+ASV_836+ASV_4622	0.9	0.15	0.367423	0.055								ASV_31+ASV_66+ASV_427+ASV_1648	0.666667	0.163265	0.329914	0.6		ASV_5+ASV_9+ASV_333+ASV_393	0.545455	0.186047	0.318559	0.905
						ASV_4+ASV_38+ASV_90+ASV_5519	0.642857	0.15	0.31053	0.61								ASV_4+ASV_28+ASV_195+ASV_4390	0.666667	0.2	0.365148	0.59								ASV_4+ASV_28+ASV_195+ASV_4390	0.666667	0.2	0.365148	0.545								ASV_9+ASV_27+ASV_32+ASV_344	0.538462	0.179487	0.310881	0.83								ASV_90+ASV_1490+ASV_1648+ASV_2160	0.9	0.15	0.367423	0.065								ASV_31+ASV_66+ASV_522+ASV_4456	0.666667	0.163265	0.329914	0.52		ASV_5+ASV_9+ASV_333+ASV_398	0.545455	0.186047	0.318559	0.905
						ASV_4+ASV_38+ASV_96+ASV_5519	0.642857	0.15	0.31053	0.61								ASV_4+ASV_28+ASV_200+ASV_705	1	0.133333	0.365148	0.185								ASV_4+ASV_28+ASV_200+ASV_705	1	0.133333	0.365148	0.18								ASV_9+ASV_27+ASV_34+ASV_344	0.538462	0.179487	0.310881	0.83								ASV_96+ASV_119+ASV_166+ASV_4622	0.9	0.15	0.367423	0.055								ASV_31+ASV_66+ASV_588+ASV_4456	0.666667	0.163265	0.329914	0.52		ASV_5+ASV_10+ASV_22+ASV_333	0.545455	0.186047	0.318559	0.905
						ASV_4+ASV_38+ASV_119+ASV_5519	0.642857	0.15	0.31053	0.61								ASV_4+ASV_28+ASV_200+ASV_4390	0.666667	0.2	0.365148	0.59								ASV_4+ASV_28+ASV_200+ASV_4390	0.666667	0.2	0.365148	0.545								ASV_9+ASV_27+ASV_36+ASV_344	0.538462	0.179487	0.310881	0.83								ASV_96+ASV_119+ASV_185+ASV_4622	0.9	0.15	0.367423	0.055								ASV_31+ASV_66+ASV_671+ASV_1153	0.666667	0.163265	0.329914	0.57		ASV_5+ASV_10+ASV_26+ASV_333	0.545455	0.186047	0.318559	0.905
						ASV_4+ASV_38+ASV_124+ASV_836	0.642857	0.15	0.31053	0.565								ASV_4+ASV_28+ASV_236+ASV_427	0.666667	0.2	0.365148	0.575								ASV_4+ASV_28+ASV_236+ASV_427	0.666667	0.2	0.365148	0.56								ASV_9+ASV_27+ASV_38+ASV_344	0.538462	0.179487	0.310881	0.83								ASV_96+ASV_119+ASV_195+ASV_4622	0.9	0.15	0.367423	0.055								ASV_31+ASV_66+ASV_4456	0.666667	0.163265	0.329914	0.52		ASV_5+ASV_10+ASV_31+ASV_333	0.545455	0.186047	0.318559	0.905
						ASV_4+ASV_38+ASV_143+ASV_5519	0.642857	0.15	0.31053	0.61								ASV_4+ASV_28+ASV_349+ASV_671	1	0.133333	0.365148	0.16								ASV_4+ASV_28+ASV_349+ASV_671	1	0.133333	0.365148	0.165								ASV_9+ASV_27+ASV_68+ASV_344	0.538462	0.179487	0.310881	0.83								ASV_96+ASV_119+ASV_200+ASV_4622	0.9	0.15	0.367423	0.055								ASV_31+ASV_68+ASV_124+ASV_3108	0.666667	0.163265	0.329914	0.49		ASV_5+ASV_10+ASV_32+ASV_333	0.545455	0.186047	0.318559	0.905
