## Supplementary material for "Gut dysbiosis was inevitable, but tolerance was not: temporal responses of the murine microbiota that maintain its capacity for butyrate production correlate with sustained antinociception to chronic morphine": Supplemenatal Tables (part 112 of 185)

### Sheet: Supplemental Table 11 (continued)
Supplemental Table 11: All data used to construct tolerance predictions models as depicted in Figure 5.
						ASV_4+ASV_38+ASV_166+ASV_5519	0.642857	0.15	0.31053	0.61								ASV_4+ASV_28+ASV_349+ASV_836	1	0.133333	0.365148	0.16								ASV_4+ASV_28+ASV_349+ASV_836	1	0.133333	0.365148	0.165								ASV_9+ASV_27+ASV_72+ASV_107	0.538462	0.179487	0.310881	0.835								ASV_96+ASV_119+ASV_350+ASV_4622	0.9	0.15	0.367423	0.055								ASV_31+ASV_68+ASV_398+ASV_1465	0.666667	0.163265	0.329914	0.57		ASV_5+ASV_10+ASV_34+ASV_333	0.545455	0.186047	0.318559	0.905
						ASV_4+ASV_38+ASV_185+ASV_5519	0.642857	0.15	0.31053	0.61								ASV_4+ASV_28+ASV_349+ASV_1648	1	0.133333	0.365148	0.16								ASV_4+ASV_28+ASV_349+ASV_1648	1	0.133333	0.365148	0.165								ASV_9+ASV_27+ASV_76+ASV_344	0.538462	0.179487	0.310881	0.83								ASV_96+ASV_119+ASV_392+ASV_4622	0.9	0.15	0.367423	0.055								ASV_31+ASV_68+ASV_399+ASV_4456	0.666667	0.163265	0.329914	0.535		ASV_5+ASV_10+ASV_36+ASV_333	0.545455	0.186047	0.318559	0.905
						ASV_4+ASV_38+ASV_195+ASV_5519	0.642857	0.15	0.31053	0.61								ASV_4+ASV_28+ASV_350+ASV_705	1	0.133333	0.365148	0.185								ASV_4+ASV_28+ASV_350+ASV_705	1	0.133333	0.365148	0.18								ASV_9+ASV_27+ASV_79+ASV_344	0.538462	0.179487	0.310881	0.83								ASV_96+ASV_119+ASV_393+ASV_4622	0.9	0.15	0.367423	0.055								ASV_31+ASV_68+ASV_519+ASV_3108	0.666667	0.163265	0.329914	0.475		ASV_5+ASV_10+ASV_38+ASV_333	0.545455	0.186047	0.318559	0.905
						ASV_4+ASV_38+ASV_200+ASV_5519	0.642857	0.15	0.31053	0.61								ASV_4+ASV_28+ASV_350+ASV_4390	0.666667	0.2	0.365148	0.59								ASV_4+ASV_28+ASV_350+ASV_4390	0.666667	0.2	0.365148	0.545								ASV_9+ASV_27+ASV_90+ASV_344	0.538462	0.179487	0.310881	0.83								ASV_96+ASV_119+ASV_398+ASV_4622	0.9	0.15	0.367423	0.055								ASV_31+ASV_76+ASV_124+ASV_3108	0.666667	0.163265	0.329914	0.49		ASV_5+ASV_10+ASV_68+ASV_333	0.545455	0.186047	0.318559	0.905
						ASV_4+ASV_38+ASV_350+ASV_5519	0.642857	0.15	0.31053	0.61								ASV_4+ASV_28+ASV_392+ASV_705	1	0.133333	0.365148	0.185								ASV_4+ASV_28+ASV_392+ASV_705	1	0.133333	0.365148	0.18								ASV_9+ASV_27+ASV_96+ASV_344	0.538462	0.179487	0.310881	0.83								ASV_96+ASV_119+ASV_519+ASV_4622	0.9	0.15	0.367423	0.055								ASV_31+ASV_76+ASV_398+ASV_1465	0.666667	0.163265	0.329914	0.57		ASV_5+ASV_10+ASV_76+ASV_333	0.545455	0.186047	0.318559	0.905
						ASV_4+ASV_38+ASV_392+ASV_5519	0.642857	0.15	0.31053	0.61								ASV_4+ASV_28+ASV_392+ASV_4390	0.666667	0.2	0.365148	0.59								ASV_4+ASV_28+ASV_392+ASV_4390	0.666667	0.2	0.365148	0.545								ASV_9+ASV_27+ASV_166+ASV_344	0.538462	0.179487	0.310881	0.83								ASV_96+ASV_119+ASV_588+ASV_4622	0.9	0.15	0.367423	0.055								ASV_31+ASV_76+ASV_399+ASV_4456	0.666667	0.163265	0.329914	0.535		ASV_5+ASV_10+ASV_79+ASV_333	0.545455	0.186047	0.318559	0.905
						ASV_4+ASV_38+ASV_393+ASV_5519	0.642857	0.15	0.31053	0.61								ASV_4+ASV_28+ASV_393+ASV_705	1	0.133333	0.365148	0.185								ASV_4+ASV_28+ASV_393+ASV_705	1	0.133333	0.365148	0.18								ASV_9+ASV_27+ASV_185+ASV_344	0.538462	0.179487	0.310881	0.83								ASV_96+ASV_119+ASV_4622	0.9	0.15	0.367423	0.055								ASV_31+ASV_76+ASV_519+ASV_3108	0.666667	0.163265	0.329914	0.475		ASV_5+ASV_10+ASV_90+ASV_333	0.545455	0.186047	0.318559	0.905
						ASV_4+ASV_38+ASV_398+ASV_5519	0.642857	0.15	0.31053	0.61								ASV_4+ASV_28+ASV_393+ASV_4390	0.666667	0.2	0.365148	0.59								ASV_4+ASV_28+ASV_393+ASV_4390	0.666667	0.2	0.365148	0.545								ASV_9+ASV_27+ASV_189+ASV_344	0.538462	0.179487	0.310881	0.83								ASV_96+ASV_166+ASV_398+ASV_4622	0.9	0.15	0.367423	0.055								ASV_31+ASV_79+ASV_124+ASV_3108	0.666667	0.163265	0.329914	0.49		ASV_5+ASV_10+ASV_96+ASV_333	0.545455	0.186047	0.318559	0.905
						ASV_4+ASV_38+ASV_399+ASV_5519	0.642857	0.15	0.31053	0.61								ASV_4+ASV_28+ASV_398+ASV_705	1	0.133333	0.365148	0.185								ASV_4+ASV_28+ASV_398+ASV_705	1	0.133333	0.365148	0.18								ASV_9+ASV_27+ASV_195+ASV_344	0.538462	0.179487	0.310881	0.83								ASV_96+ASV_166+ASV_779+ASV_1490	0.9	0.15	0.367423	0.045								ASV_31+ASV_79+ASV_398+ASV_1465	0.666667	0.163265	0.329914	0.57		ASV_5+ASV_10+ASV_166+ASV_333	0.545455	0.186047	0.318559	0.905
						ASV_4+ASV_38+ASV_519+ASV_5519	0.642857	0.15	0.31053	0.61								ASV_4+ASV_28+ASV_398+ASV_4390	0.666667	0.2	0.365148	0.59								ASV_4+ASV_28+ASV_398+ASV_4390	0.666667	0.2	0.365148	0.545								ASV_9+ASV_27+ASV_200+ASV_344	0.538462	0.179487	0.310881	0.83								ASV_96+ASV_166+ASV_836+ASV_4622	0.9	0.15	0.367423	0.055								ASV_31+ASV_79+ASV_399+ASV_4456	0.666667	0.163265	0.329914	0.535		ASV_5+ASV_10+ASV_195+ASV_333	0.545455	0.186047	0.318559	0.905
						ASV_4+ASV_38+ASV_522+ASV_5519	0.642857	0.15	0.31053	0.61								ASV_4+ASV_28+ASV_399+ASV_11325	1	0.133333	0.365148	0.155								ASV_4+ASV_28+ASV_399+ASV_11325	1	0.133333	0.365148	0.14								ASV_9+ASV_27+ASV_344	0.538462	0.179487	0.310881	0.83								ASV_96+ASV_185+ASV_398+ASV_4622	0.9	0.15	0.367423	0.055								ASV_31+ASV_79+ASV_519+ASV_3108	0.666667	0.163265	0.329914	0.475		ASV_5+ASV_10+ASV_200+ASV_333	0.545455	0.186047	0.318559	0.905
						ASV_4+ASV_38+ASV_588+ASV_5519	0.642857	0.15	0.31053	0.61								ASV_4+ASV_28+ASV_519+ASV_705	1	0.133333	0.365148	0.185								ASV_4+ASV_28+ASV_519+ASV_705	1	0.133333	0.365148	0.18								ASV_9+ASV_27+ASV_344+ASV_350	0.538462	0.179487	0.310881	0.83								ASV_96+ASV_185+ASV_779+ASV_1490	0.9	0.15	0.367423	0.045								ASV_31+ASV_90+ASV_124+ASV_3108	0.666667	0.163265	0.329914	0.49		ASV_5+ASV_10+ASV_333	0.545455	0.186047	0.318559	0.905
						ASV_4+ASV_38+ASV_5519	0.642857	0.15	0.31053	0.61								ASV_4+ASV_28+ASV_522+ASV_705	1	0.133333	0.365148	0.185								ASV_4+ASV_28+ASV_522+ASV_705	1	0.133333	0.365148	0.18								ASV_9+ASV_27+ASV_344+ASV_392	0.538462	0.179487	0.310881	0.83								ASV_96+ASV_185+ASV_836+ASV_4622	0.9	0.15	0.367423	0.055								ASV_31+ASV_90+ASV_398+ASV_1465	0.666667	0.163265	0.329914	0.57		ASV_5+ASV_10+ASV_333+ASV_392	0.545455	0.186047	0.318559	0.905
						ASV_4+ASV_68+ASV_72+ASV_5519	0.642857	0.15	0.31053	0.61								ASV_4+ASV_28+ASV_522+ASV_779	0.5	0.266667	0.365148	0.955								ASV_4+ASV_28+ASV_522+ASV_779	0.5	0.266667	0.365148	0.945								ASV_9+ASV_27+ASV_344+ASV_393	0.538462	0.179487	0.310881	0.83								ASV_96+ASV_195+ASV_398+ASV_4622	0.9	0.15	0.367423	0.055								ASV_31+ASV_90+ASV_399+ASV_4456	0.666667	0.163265	0.329914	0.535		ASV_5+ASV_10+ASV_333+ASV_393	0.545455	0.186047	0.318559	0.905
						ASV_4+ASV_68+ASV_76+ASV_5519	0.642857	0.15	0.31053	0.61								ASV_4+ASV_28+ASV_522+ASV_4390	0.666667	0.2	0.365148	0.59								ASV_4+ASV_28+ASV_522+ASV_4390	0.666667	0.2	0.365148	0.545								ASV_9+ASV_27+ASV_344+ASV_398	0.538462	0.179487	0.310881	0.83								ASV_96+ASV_195+ASV_779+ASV_1490	0.9	0.15	0.367423	0.045								ASV_31+ASV_90+ASV_519+ASV_3108	0.666667	0.163265	0.329914	0.475		ASV_5+ASV_10+ASV_333+ASV_398	0.545455	0.186047	0.318559	0.905
						ASV_4+ASV_68+ASV_79+ASV_5519	0.642857	0.15	0.31053	0.61								ASV_4+ASV_28+ASV_588+ASV_705	1	0.133333	0.365148	0.185								ASV_4+ASV_28+ASV_588+ASV_705	1	0.133333	0.365148	0.18								ASV_9+ASV_27+ASV_344+ASV_522	0.538462	0.179487	0.310881	0.83								ASV_96+ASV_195+ASV_836+ASV_4622	0.9	0.15	0.367423	0.055								ASV_31+ASV_96+ASV_124+ASV_3108	0.666667	0.163265	0.329914	0.49		ASV_5+ASV_22+ASV_26+ASV_333	0.545455	0.186047	0.318559	0.905
						ASV_4+ASV_68+ASV_90+ASV_5519	0.642857	0.15	0.31053	0.61								ASV_4+ASV_28+ASV_588+ASV_4390	0.666667	0.2	0.365148	0.59								ASV_4+ASV_28+ASV_588+ASV_4390	0.666667	0.2	0.365148	0.545								ASV_9+ASV_27+ASV_671+ASV_1490	0.538462	0.179487	0.310881	0.85								ASV_96+ASV_200+ASV_398+ASV_4622	0.9	0.15	0.367423	0.055								ASV_31+ASV_96+ASV_398+ASV_1465	0.666667	0.163265	0.329914	0.57		ASV_5+ASV_22+ASV_31+ASV_333	0.545455	0.186047	0.318559	0.905
						ASV_4+ASV_68+ASV_96+ASV_5519	0.642857	0.15	0.31053	0.61								ASV_4+ASV_28+ASV_671+ASV_705	1	0.133333	0.365148	0.185								ASV_4+ASV_28+ASV_671+ASV_705	1	0.133333	0.365148	0.18								ASV_9+ASV_27+ASV_890+ASV_1490	0.538462	0.179487	0.310881	0.815								ASV_96+ASV_200+ASV_779+ASV_1490	0.9	0.15	0.367423	0.045								ASV_31+ASV_96+ASV_399+ASV_4456	0.666667	0.163265	0.329914	0.535		ASV_5+ASV_22+ASV_32+ASV_333	0.545455	0.186047	0.318559	0.905
						ASV_4+ASV_68+ASV_119+ASV_5519	0.642857	0.15	0.31053	0.61								ASV_4+ASV_28+ASV_671+ASV_11325	1	0.133333	0.365148	0.13								ASV_4+ASV_28+ASV_671+ASV_11325	1	0.133333	0.365148	0.15								ASV_9+ASV_28+ASV_30+ASV_1490	0.538462	0.179487	0.310881	0.855								ASV_96+ASV_200+ASV_836+ASV_4622	0.9	0.15	0.367423	0.055								ASV_31+ASV_96+ASV_519+ASV_3108	0.666667	0.163265	0.329914	0.475		ASV_5+ASV_22+ASV_34+ASV_333	0.545455	0.186047	0.318559	0.905
						ASV_4+ASV_68+ASV_124+ASV_836	0.642857	0.15	0.31053	0.565								ASV_4+ASV_28+ASV_705	1	0.133333	0.365148	0.185								ASV_4+ASV_28+ASV_705	1	0.133333	0.365148	0.18								ASV_9+ASV_28+ASV_31+ASV_344	0.538462	0.179487	0.310881	0.83								ASV_96+ASV_236+ASV_779+ASV_1490	0.9	0.15	0.367423	0.045								ASV_31+ASV_107+ASV_119+ASV_189	0.666667	0.163265	0.329914	0.495		ASV_5+ASV_22+ASV_36+ASV_333	0.545455	0.186047	0.318559	0.905
						ASV_4+ASV_68+ASV_143+ASV_5519	0.642857	0.15	0.31053	0.61								ASV_4+ASV_28+ASV_705+ASV_836	1	0.133333	0.365148	0.185								ASV_4+ASV_28+ASV_705+ASV_836	1	0.133333	0.365148	0.18								ASV_9+ASV_28+ASV_32+ASV_344	0.538462	0.179487	0.310881	0.83								ASV_96+ASV_350+ASV_398+ASV_4622	0.9	0.15	0.367423	0.055								ASV_31+ASV_107+ASV_349+ASV_671	0.666667	0.163265	0.329914	0.535		ASV_5+ASV_22+ASV_38+ASV_333	0.545455	0.186047	0.318559	0.905
						ASV_4+ASV_68+ASV_166+ASV_5519	0.642857	0.15	0.31053	0.61								ASV_4+ASV_28+ASV_705+ASV_890	1	0.133333	0.365148	0.185								ASV_4+ASV_28+ASV_705+ASV_890	1	0.133333	0.365148	0.18								ASV_9+ASV_28+ASV_34+ASV_344	0.538462	0.179487	0.310881	0.83								ASV_96+ASV_350+ASV_779+ASV_1490	0.9	0.15	0.367423	0.045								ASV_31+ASV_119+ASV_350+ASV_1465	0.666667	0.163265	0.329914	0.56		ASV_5+ASV_22+ASV_68+ASV_333	0.545455	0.186047	0.318559	0.905
						ASV_4+ASV_68+ASV_185+ASV_5519	0.642857	0.15	0.31053	0.61								ASV_4+ASV_28+ASV_705+ASV_1648	1	0.133333	0.365148	0.185								ASV_4+ASV_28+ASV_705+ASV_1648	1	0.133333	0.365148	0.18								ASV_9+ASV_28+ASV_36+ASV_344	0.538462	0.179487	0.310881	0.83								ASV_96+ASV_350+ASV_836+ASV_4622	0.9	0.15	0.367423	0.055								ASV_31+ASV_119+ASV_398+ASV_1465	0.666667	0.163265	0.329914	0.57		ASV_5+ASV_22+ASV_76+ASV_333	0.545455	0.186047	0.318559	0.905
						ASV_4+ASV_68+ASV_195+ASV_5519	0.642857	0.15	0.31053	0.61								ASV_4+ASV_28+ASV_890+ASV_4390	0.666667	0.2	0.365148	0.59								ASV_4+ASV_28+ASV_890+ASV_4390	0.666667	0.2	0.365148	0.545								ASV_9+ASV_28+ASV_38+ASV_344	0.538462	0.179487	0.310881	0.83								ASV_96+ASV_392+ASV_398+ASV_4622	0.9	0.15	0.367423	0.055								ASV_31+ASV_119+ASV_399+ASV_2283	0.666667	0.163265	0.329914	0.59		ASV_5+ASV_22+ASV_79+ASV_333	0.545455	0.186047	0.318559	0.905
						ASV_4+ASV_68+ASV_200+ASV_5519	0.642857	0.15	0.31053	0.61								ASV_4+ASV_28+ASV_1648+ASV_2744	1	0.133333	0.365148	0.175								ASV_4+ASV_28+ASV_1648+ASV_2744	1	0.133333	0.365148	0.145								ASV_9+ASV_28+ASV_68+ASV_344	0.538462	0.179487	0.310881	0.83								ASV_96+ASV_392+ASV_779+ASV_1490	0.9	0.15	0.367423	0.045								ASV_31+ASV_119+ASV_399+ASV_4456	0.666667	0.163265	0.329914	0.535		ASV_5+ASV_22+ASV_90+ASV_333	0.545455	0.186047	0.318559	0.905
						ASV_4+ASV_68+ASV_350+ASV_5519	0.642857	0.15	0.31053	0.61								ASV_4+ASV_28+ASV_4390	0.666667	0.2	0.365148	0.59								ASV_4+ASV_28+ASV_4390	0.666667	0.2	0.365148	0.545								ASV_9+ASV_28+ASV_76+ASV_344	0.538462	0.179487	0.310881	0.83								ASV_96+ASV_392+ASV_836+ASV_4622	0.9	0.15	0.367423	0.055								ASV_31+ASV_119+ASV_522+ASV_2283	0.666667	0.163265	0.329914	0.59		ASV_5+ASV_22+ASV_96+ASV_333	0.545455	0.186047	0.318559	0.905
						ASV_4+ASV_68+ASV_392+ASV_5519	0.642857	0.15	0.31053	0.61								ASV_4+ASV_30+ASV_31+ASV_349	1	0.133333	0.365148	0.185								ASV_4+ASV_30+ASV_31+ASV_349	1	0.133333	0.365148	0.14								ASV_9+ASV_28+ASV_79+ASV_344	0.538462	0.179487	0.310881	0.83								ASV_96+ASV_393+ASV_398+ASV_4622	0.9	0.15	0.367423	0.055								ASV_31+ASV_124+ASV_166+ASV_3108	0.666667	0.163265	0.329914	0.49		ASV_5+ASV_22+ASV_166+ASV_333	0.545455	0.186047	0.318559	0.905
						ASV_4+ASV_68+ASV_393+ASV_5519	0.642857	0.15	0.31053	0.61								ASV_4+ASV_30+ASV_32+ASV_349	1	0.133333	0.365148	0.185								ASV_4+ASV_30+ASV_32+ASV_349	1	0.133333	0.365148	0.14								ASV_9+ASV_28+ASV_90+ASV_344	0.538462	0.179487	0.310881	0.83								ASV_96+ASV_393+ASV_779+ASV_1490	0.9	0.15	0.367423	0.045								ASV_31+ASV_124+ASV_185+ASV_3108	0.666667	0.163265	0.329914	0.49		ASV_5+ASV_22+ASV_195+ASV_333	0.545455	0.186047	0.318559	0.905
						ASV_4+ASV_68+ASV_398+ASV_5519	0.642857	0.15	0.31053	0.61								ASV_4+ASV_30+ASV_34+ASV_349	1	0.133333	0.365148	0.185								ASV_4+ASV_30+ASV_34+ASV_349	1	0.133333	0.365148	0.14								ASV_9+ASV_28+ASV_96+ASV_344	0.538462	0.179487	0.310881	0.83								ASV_96+ASV_393+ASV_836+ASV_4622	0.9	0.15	0.367423	0.055								ASV_31+ASV_124+ASV_195+ASV_3108	0.666667	0.163265	0.329914	0.49		ASV_5+ASV_22+ASV_200+ASV_333	0.545455	0.186047	0.318559	0.905
						ASV_4+ASV_68+ASV_399+ASV_5519	0.642857	0.15	0.31053	0.61								ASV_4+ASV_30+ASV_36+ASV_349	1	0.133333	0.365148	0.185								ASV_4+ASV_30+ASV_36+ASV_349	1	0.133333	0.365148	0.14								ASV_9+ASV_28+ASV_166+ASV_344	0.538462	0.179487	0.310881	0.83								ASV_96+ASV_398+ASV_519+ASV_4622	0.9	0.15	0.367423	0.055								ASV_31+ASV_124+ASV_200+ASV_3108	0.666667	0.163265	0.329914	0.49		ASV_5+ASV_22+ASV_333	0.545455	0.186047	0.318559	0.905
						ASV_4+ASV_68+ASV_519+ASV_5519	0.642857	0.15	0.31053	0.61								ASV_4+ASV_30+ASV_38+ASV_349	1	0.133333	0.365148	0.185								ASV_4+ASV_30+ASV_38+ASV_349	1	0.133333	0.365148	0.14								ASV_9+ASV_28+ASV_185+ASV_344	0.538462	0.179487	0.310881	0.83								ASV_96+ASV_398+ASV_588+ASV_4622	0.9	0.15	0.367423	0.055								ASV_31+ASV_124+ASV_236+ASV_3108	0.666667	0.163265	0.329914	0.49		ASV_5+ASV_22+ASV_333+ASV_392	0.545455	0.186047	0.318559	0.905
						ASV_4+ASV_68+ASV_522+ASV_5519	0.642857	0.15	0.31053	0.61								ASV_4+ASV_30+ASV_68+ASV_349	1	0.133333	0.365148	0.185								ASV_4+ASV_30+ASV_68+ASV_349	1	0.133333	0.365148	0.14								ASV_9+ASV_28+ASV_189+ASV_344	0.538462	0.179487	0.310881	0.83								ASV_96+ASV_398+ASV_4622	0.9	0.15	0.367423	0.055								ASV_31+ASV_124+ASV_333+ASV_671	0.666667	0.163265	0.329914	0.55		ASV_5+ASV_22+ASV_333+ASV_393	0.545455	0.186047	0.318559	0.905
						ASV_4+ASV_68+ASV_588+ASV_5519	0.642857	0.15	0.31053	0.61								ASV_4+ASV_30+ASV_72+ASV_349	1	0.133333	0.365148	0.185								ASV_4+ASV_30+ASV_72+ASV_349	1	0.133333	0.365148	0.14								ASV_9+ASV_28+ASV_195+ASV_344	0.538462	0.179487	0.310881	0.83								ASV_96+ASV_399+ASV_1490+ASV_2160	0.9	0.15	0.367423	0.03								ASV_31+ASV_124+ASV_350+ASV_3108	0.666667	0.163265	0.329914	0.49		ASV_5+ASV_22+ASV_333+ASV_398	0.545455	0.186047	0.318559	0.905
						ASV_4+ASV_68+ASV_5519	0.642857	0.15	0.31053	0.61								ASV_4+ASV_30+ASV_76+ASV_349	1	0.133333	0.365148	0.185								ASV_4+ASV_30+ASV_76+ASV_349	1	0.133333	0.365148	0.14								ASV_9+ASV_28+ASV_200+ASV_344	0.538462	0.179487	0.310881	0.83								ASV_96+ASV_519+ASV_779+ASV_1490	0.9	0.15	0.367423	0.045								ASV_31+ASV_124+ASV_392+ASV_3108	0.666667	0.163265	0.329914	0.49		ASV_5+ASV_26+ASV_31+ASV_333	0.545455	0.186047	0.318559	0.905
						ASV_4+ASV_72+ASV_76+ASV_5519	0.642857	0.15	0.31053	0.61								ASV_4+ASV_30+ASV_79+ASV_349	1	0.133333	0.365148	0.185								ASV_4+ASV_30+ASV_79+ASV_349	1	0.133333	0.365148	0.14								ASV_9+ASV_28+ASV_344	0.538462	0.179487	0.310881	0.83								ASV_96+ASV_519+ASV_836+ASV_4622	0.9	0.15	0.367423	0.055								ASV_31+ASV_124+ASV_393+ASV_3108	0.666667	0.163265	0.329914	0.49		ASV_5+ASV_26+ASV_32+ASV_333	0.545455	0.186047	0.318559	0.905
						ASV_4+ASV_72+ASV_79+ASV_5519	0.642857	0.15	0.31053	0.61								ASV_4+ASV_30+ASV_90+ASV_349	1	0.133333	0.365148	0.185								ASV_4+ASV_30+ASV_90+ASV_349	1	0.133333	0.365148	0.14								ASV_9+ASV_28+ASV_344+ASV_350	0.538462	0.179487	0.310881	0.83								ASV_96+ASV_522+ASV_1302+ASV_1490	0.9	0.15	0.367423	0.08								ASV_31+ASV_124+ASV_398+ASV_1465	0.666667	0.163265	0.329914	0.57		ASV_5+ASV_26+ASV_34+ASV_333	0.545455	0.186047	0.318559	0.905
						ASV_4+ASV_72+ASV_90+ASV_5519	0.642857	0.15	0.31053	0.61								ASV_4+ASV_30+ASV_96+ASV_349	1	0.133333	0.365148	0.185								ASV_4+ASV_30+ASV_96+ASV_349	1	0.133333	0.365148	0.14								ASV_9+ASV_28+ASV_344+ASV_392	0.538462	0.179487	0.310881	0.83								ASV_96+ASV_588+ASV_779+ASV_1490	0.9	0.15	0.367423	0.045								ASV_31+ASV_124+ASV_399+ASV_4456	0.666667	0.163265	0.329914	0.535		ASV_5+ASV_26+ASV_36+ASV_333	0.545455	0.186047	0.318559	0.905
						ASV_4+ASV_72+ASV_96+ASV_5519	0.642857	0.15	0.31053	0.61								ASV_4+ASV_30+ASV_107+ASV_349	1	0.133333	0.365148	0.185								ASV_4+ASV_30+ASV_107+ASV_349	1	0.133333	0.365148	0.14								ASV_9+ASV_28+ASV_344+ASV_393	0.538462	0.179487	0.310881	0.83								ASV_96+ASV_588+ASV_836+ASV_4622	0.9	0.15	0.367423	0.055								ASV_31+ASV_124+ASV_522+ASV_3108	0.666667	0.163265	0.329914	0.49		ASV_5+ASV_26+ASV_38+ASV_333	0.545455	0.186047	0.318559	0.905
						ASV_4+ASV_72+ASV_119+ASV_5519	0.642857	0.15	0.31053	0.61								ASV_4+ASV_30+ASV_119+ASV_349	1	0.133333	0.365148	0.185								ASV_4+ASV_30+ASV_119+ASV_349	1	0.133333	0.365148	0.14								ASV_9+ASV_28+ASV_344+ASV_398	0.538462	0.179487	0.310881	0.83								ASV_96+ASV_779+ASV_836+ASV_1490	0.9	0.15	0.367423	0.045								ASV_31+ASV_124+ASV_588+ASV_3108	0.666667	0.163265	0.329914	0.49		ASV_5+ASV_26+ASV_68+ASV_333	0.545455	0.186047	0.318559	0.905
						ASV_4+ASV_72+ASV_143+ASV_5519	0.642857	0.15	0.31053	0.61								ASV_4+ASV_30+ASV_124+ASV_349	1	0.133333	0.365148	0.185								ASV_4+ASV_30+ASV_124+ASV_349	1	0.133333	0.365148	0.14								ASV_9+ASV_28+ASV_344+ASV_522	0.538462	0.179487	0.310881	0.83								ASV_96+ASV_779+ASV_1490	0.9	0.15	0.367423	0.045								ASV_31+ASV_124+ASV_3108	0.666667	0.163265	0.329914	0.49		ASV_5+ASV_26+ASV_76+ASV_333	0.545455	0.186047	0.318559	0.905
						ASV_4+ASV_72+ASV_166+ASV_5519	0.642857	0.15	0.31053	0.61								ASV_4+ASV_30+ASV_143+ASV_349	1	0.133333	0.365148	0.185								ASV_4+ASV_30+ASV_143+ASV_349	1	0.133333	0.365148	0.14								ASV_9+ASV_28+ASV_671+ASV_1490	0.538462	0.179487	0.310881	0.85								ASV_96+ASV_836+ASV_4622	0.9	0.15	0.367423	0.055								ASV_31+ASV_166+ASV_398+ASV_1465	0.666667	0.163265	0.329914	0.57		ASV_5+ASV_26+ASV_79+ASV_333	0.545455	0.186047	0.318559	0.905
						ASV_4+ASV_72+ASV_185+ASV_5519	0.642857	0.15	0.31053	0.61								ASV_4+ASV_30+ASV_166+ASV_349	1	0.133333	0.365148	0.185								ASV_4+ASV_30+ASV_166+ASV_349	1	0.133333	0.365148	0.14								ASV_9+ASV_28+ASV_890+ASV_1490	0.538462	0.179487	0.310881	0.815								ASV_96+ASV_1490+ASV_1648+ASV_2160	0.9	0.15	0.367423	0.065								ASV_31+ASV_166+ASV_399+ASV_4456	0.666667	0.163265	0.329914	0.535		ASV_5+ASV_26+ASV_90+ASV_333	0.545455	0.186047	0.318559	0.905
						ASV_4+ASV_72+ASV_195+ASV_5519	0.642857	0.15	0.31053	0.61								ASV_4+ASV_30+ASV_185+ASV_349	1	0.133333	0.365148	0.185								ASV_4+ASV_30+ASV_185+ASV_349	1	0.133333	0.365148	0.14								ASV_9+ASV_30+ASV_31+ASV_1490	0.538462	0.179487	0.310881	0.855								ASV_119+ASV_166+ASV_185+ASV_4622	0.9	0.15	0.367423	0.055								ASV_31+ASV_166+ASV_519+ASV_3108	0.666667	0.163265	0.329914	0.475		ASV_5+ASV_26+ASV_96+ASV_333	0.545455	0.186047	0.318559	0.905
						ASV_4+ASV_72+ASV_200+ASV_5519	0.642857	0.15	0.31053	0.61								ASV_4+ASV_30+ASV_189+ASV_399	0.666667	0.2	0.365148	0.54								ASV_4+ASV_30+ASV_189+ASV_399	0.666667	0.2	0.365148	0.645								ASV_9+ASV_30+ASV_32+ASV_1490	0.538462	0.179487	0.310881	0.855								ASV_119+ASV_166+ASV_195+ASV_4622	0.9	0.15	0.367423	0.055								ASV_31+ASV_185+ASV_398+ASV_1465	0.666667	0.163265	0.329914	0.57		ASV_5+ASV_26+ASV_166+ASV_333	0.545455	0.186047	0.318559	0.905
						ASV_4+ASV_72+ASV_236+ASV_1153	0.642857	0.15	0.31053	0.56								ASV_4+ASV_30+ASV_189+ASV_1648	0.666667	0.2	0.365148	0.535								ASV_4+ASV_30+ASV_189+ASV_1648	0.666667	0.2	0.365148	0.585								ASV_9+ASV_30+ASV_34+ASV_1490	0.538462	0.179487	0.310881	0.855								ASV_119+ASV_166+ASV_200+ASV_4622	0.9	0.15	0.367423	0.055								ASV_31+ASV_185+ASV_399+ASV_4456	0.666667	0.163265	0.329914	0.535		ASV_5+ASV_26+ASV_195+ASV_333	0.545455	0.186047	0.318559	0.905
						ASV_4+ASV_72+ASV_350+ASV_5519	0.642857	0.15	0.31053	0.61								ASV_4+ASV_30+ASV_189+ASV_4390	1	0.133333	0.365148	0.185								ASV_4+ASV_30+ASV_189+ASV_4390	1	0.133333	0.365148	0.14								ASV_9+ASV_30+ASV_36+ASV_1490	0.538462	0.179487	0.310881	0.855								ASV_119+ASV_166+ASV_350+ASV_4622	0.9	0.15	0.367423	0.055								ASV_31+ASV_185+ASV_519+ASV_3108	0.666667	0.163265	0.329914	0.475		ASV_5+ASV_26+ASV_200+ASV_333	0.545455	0.186047	0.318559	0.905
						ASV_4+ASV_72+ASV_392+ASV_5519	0.642857	0.15	0.31053	0.61								ASV_4+ASV_30+ASV_195+ASV_349	1	0.133333	0.365148	0.185								ASV_4+ASV_30+ASV_195+ASV_349	1	0.133333	0.365148	0.14								ASV_9+ASV_30+ASV_38+ASV_1490	0.538462	0.179487	0.310881	0.855								ASV_119+ASV_166+ASV_392+ASV_4622	0.9	0.15	0.367423	0.055								ASV_31+ASV_189+ASV_399+ASV_671	0.666667	0.163265	0.329914	0.55		ASV_5+ASV_26+ASV_333	0.545455	0.186047	0.318559	0.905
						ASV_4+ASV_72+ASV_393+ASV_5519	0.642857	0.15	0.31053	0.61								ASV_4+ASV_30+ASV_200+ASV_349	1	0.133333	0.365148	0.185								ASV_4+ASV_30+ASV_200+ASV_349	1	0.133333	0.365148	0.14								ASV_9+ASV_30+ASV_68+ASV_1490	0.538462	0.179487	0.310881	0.855								ASV_119+ASV_166+ASV_393+ASV_4622	0.9	0.15	0.367423	0.055								ASV_31+ASV_195+ASV_398+ASV_1465	0.666667	0.163265	0.329914	0.57		ASV_5+ASV_26+ASV_333+ASV_392	0.545455	0.186047	0.318559	0.905
						ASV_4+ASV_72+ASV_398+ASV_5519	0.642857	0.15	0.31053	0.61								ASV_4+ASV_30+ASV_349	1	0.133333	0.365148	0.185								ASV_4+ASV_30+ASV_349	1	0.133333	0.365148	0.14								ASV_9+ASV_30+ASV_72+ASV_1490	0.538462	0.179487	0.310881	0.855								ASV_119+ASV_166+ASV_398+ASV_4622	0.9	0.15	0.367423	0.055								ASV_31+ASV_195+ASV_399+ASV_4456	0.666667	0.163265	0.329914	0.535		ASV_5+ASV_26+ASV_333+ASV_393	0.545455	0.186047	0.318559	0.905
						ASV_4+ASV_72+ASV_399+ASV_5519	0.642857	0.15	0.31053	0.61								ASV_4+ASV_30+ASV_349+ASV_350	1	0.133333	0.365148	0.185								ASV_4+ASV_30+ASV_349+ASV_350	1	0.133333	0.365148	0.14								ASV_9+ASV_30+ASV_76+ASV_1490	0.538462	0.179487	0.310881	0.855								ASV_119+ASV_166+ASV_519+ASV_4622	0.9	0.15	0.367423	0.055								ASV_31+ASV_195+ASV_519+ASV_3108	0.666667	0.163265	0.329914	0.475		ASV_5+ASV_26+ASV_333+ASV_398	0.545455	0.186047	0.318559	0.905
						ASV_4+ASV_72+ASV_519+ASV_5519	0.642857	0.15	0.31053	0.61								ASV_4+ASV_30+ASV_349+ASV_392	1	0.133333	0.365148	0.185								ASV_4+ASV_30+ASV_349+ASV_392	1	0.133333	0.365148	0.14								ASV_9+ASV_30+ASV_79+ASV_1490	0.538462	0.179487	0.310881	0.855								ASV_119+ASV_166+ASV_588+ASV_4622	0.9	0.15	0.367423	0.055								ASV_31+ASV_200+ASV_398+ASV_1465	0.666667	0.163265	0.329914	0.57		ASV_5+ASV_31+ASV_32+ASV_333	0.545455	0.186047	0.318559	0.905
						ASV_4+ASV_72+ASV_522+ASV_890	0.642857	0.15	0.31053	0.53								ASV_4+ASV_30+ASV_349+ASV_393	1	0.133333	0.365148	0.185								ASV_4+ASV_30+ASV_349+ASV_393	1	0.133333	0.365148	0.14								ASV_9+ASV_30+ASV_90+ASV_1490	0.538462	0.179487	0.310881	0.855								ASV_119+ASV_166+ASV_4622	0.9	0.15	0.367423	0.055								ASV_31+ASV_200+ASV_399+ASV_4456	0.666667	0.163265	0.329914	0.535		ASV_5+ASV_31+ASV_34+ASV_333	0.545455	0.186047	0.318559	0.905
						ASV_4+ASV_72+ASV_522+ASV_5519	0.642857	0.15	0.31053	0.61								ASV_4+ASV_30+ASV_349+ASV_398	1	0.133333	0.365148	0.185								ASV_4+ASV_30+ASV_349+ASV_398	1	0.133333	0.365148	0.14								ASV_9+ASV_30+ASV_96+ASV_1490	0.538462	0.179487	0.310881	0.855								ASV_119+ASV_185+ASV_195+ASV_4622	0.9	0.15	0.367423	0.055								ASV_31+ASV_200+ASV_519+ASV_3108	0.666667	0.163265	0.329914	0.475		ASV_5+ASV_31+ASV_36+ASV_333	0.545455	0.186047	0.318559	0.905
						ASV_4+ASV_72+ASV_588+ASV_890	0.642857	0.15	0.31053	0.53								ASV_4+ASV_30+ASV_349+ASV_519	1	0.133333	0.365148	0.185								ASV_4+ASV_30+ASV_349+ASV_519	1	0.133333	0.365148	0.14								ASV_9+ASV_30+ASV_143+ASV_1490	0.538462	0.179487	0.310881	0.855								ASV_119+ASV_185+ASV_200+ASV_4622	0.9	0.15	0.367423	0.055								ASV_31+ASV_236+ASV_398+ASV_1465	0.666667	0.163265	0.329914	0.57		ASV_5+ASV_31+ASV_38+ASV_333	0.545455	0.186047	0.318559	0.905
						ASV_4+ASV_72+ASV_588+ASV_5519	0.642857	0.15	0.31053	0.61								ASV_4+ASV_30+ASV_349+ASV_522	1	0.133333	0.365148	0.185								ASV_4+ASV_30+ASV_349+ASV_522	1	0.133333	0.365148	0.14								ASV_9+ASV_30+ASV_166+ASV_1490	0.538462	0.179487	0.310881	0.855								ASV_119+ASV_185+ASV_350+ASV_4622	0.9	0.15	0.367423	0.055								ASV_31+ASV_236+ASV_399+ASV_4456	0.666667	0.163265	0.329914	0.535		ASV_5+ASV_31+ASV_68+ASV_333	0.545455	0.186047	0.318559	0.905
						ASV_4+ASV_72+ASV_671+ASV_1153	0.642857	0.15	0.31053	0.565								ASV_4+ASV_30+ASV_349+ASV_588	1	0.133333	0.365148	0.185								ASV_4+ASV_30+ASV_349+ASV_588	1	0.133333	0.365148	0.14								ASV_9+ASV_30+ASV_185+ASV_1490	0.538462	0.179487	0.310881	0.855								ASV_119+ASV_185+ASV_392+ASV_4622	0.9	0.15	0.367423	0.055								ASV_31+ASV_236+ASV_519+ASV_3108	0.666667	0.163265	0.329914	0.475		ASV_5+ASV_31+ASV_76+ASV_333	0.545455	0.186047	0.318559	0.905
						ASV_4+ASV_72+ASV_5519	0.642857	0.15	0.31053	0.61								ASV_4+ASV_30+ASV_349+ASV_890	1	0.133333	0.365148	0.185								ASV_4+ASV_30+ASV_349+ASV_890	1	0.133333	0.365148	0.14								ASV_9+ASV_30+ASV_195+ASV_1490	0.538462	0.179487	0.310881	0.855								ASV_119+ASV_185+ASV_393+ASV_4622	0.9	0.15	0.367423	0.055								ASV_31+ASV_349+ASV_519+ASV_671	0.666667	0.163265	0.329914	0.51		ASV_5+ASV_31+ASV_79+ASV_333	0.545455	0.186047	0.318559	0.905
						ASV_4+ASV_76+ASV_79+ASV_5519	0.642857	0.15	0.31053	0.61								ASV_4+ASV_30+ASV_2744+ASV_5519	1	0.133333	0.365148	0.155								ASV_4+ASV_30+ASV_2744+ASV_5519	1	0.133333	0.365148	0.16								ASV_9+ASV_30+ASV_200+ASV_1490	0.538462	0.179487	0.310881	0.855								ASV_119+ASV_185+ASV_398+ASV_4622	0.9	0.15	0.367423	0.055								ASV_31+ASV_350+ASV_399+ASV_4456	0.666667	0.163265	0.329914	0.535		ASV_5+ASV_31+ASV_90+ASV_333	0.545455	0.186047	0.318559	0.905
						ASV_4+ASV_76+ASV_90+ASV_5519	0.642857	0.15	0.31053	0.61								ASV_4+ASV_31+ASV_32+ASV_705	1	0.133333	0.365148	0.185								ASV_4+ASV_31+ASV_32+ASV_705	1	0.133333	0.365148	0.18								ASV_9+ASV_30+ASV_350+ASV_1490	0.538462	0.179487	0.310881	0.855								ASV_119+ASV_185+ASV_519+ASV_4622	0.9	0.15	0.367423	0.055								ASV_31+ASV_350+ASV_519+ASV_3108	0.666667	0.163265	0.329914	0.475		ASV_5+ASV_31+ASV_96+ASV_333	0.545455	0.186047	0.318559	0.905
						ASV_4+ASV_76+ASV_96+ASV_5519	0.642857	0.15	0.31053	0.61								ASV_4+ASV_31+ASV_32+ASV_4390	0.666667	0.2	0.365148	0.59								ASV_4+ASV_31+ASV_32+ASV_4390	0.666667	0.2	0.365148	0.545								ASV_9+ASV_30+ASV_392+ASV_1490	0.538462	0.179487	0.310881	0.855								ASV_119+ASV_185+ASV_588+ASV_4622	0.9	0.15	0.367423	0.055								ASV_31+ASV_392+ASV_398+ASV_1465	0.666667	0.163265	0.329914	0.57		ASV_5+ASV_31+ASV_166+ASV_333	0.545455	0.186047	0.318559	0.905
						ASV_4+ASV_76+ASV_119+ASV_5519	0.642857	0.15	0.31053	0.61								ASV_4+ASV_31+ASV_34+ASV_705	1	0.133333	0.365148	0.185								ASV_4+ASV_31+ASV_34+ASV_705	1	0.133333	0.365148	0.18								ASV_9+ASV_30+ASV_393+ASV_1490	0.538462	0.179487	0.310881	0.855								ASV_119+ASV_185+ASV_4622	0.9	0.15	0.367423	0.055								ASV_31+ASV_392+ASV_399+ASV_4456	0.666667	0.163265	0.329914	0.535		ASV_5+ASV_31+ASV_195+ASV_333	0.545455	0.186047	0.318559	0.905
						ASV_4+ASV_76+ASV_124+ASV_836	0.642857	0.15	0.31053	0.565								ASV_4+ASV_31+ASV_34+ASV_4390	0.666667	0.2	0.365148	0.59								ASV_4+ASV_31+ASV_34+ASV_4390	0.666667	0.2	0.365148	0.545								ASV_9+ASV_30+ASV_398+ASV_1490	0.538462	0.179487	0.310881	0.855								ASV_119+ASV_195+ASV_200+ASV_4622	0.9	0.15	0.367423	0.055								ASV_31+ASV_392+ASV_519+ASV_3108	0.666667	0.163265	0.329914	0.475		ASV_5+ASV_31+ASV_200+ASV_333	0.545455	0.186047	0.318559	0.905
						ASV_4+ASV_76+ASV_143+ASV_5519	0.642857	0.15	0.31053	0.61								ASV_4+ASV_31+ASV_36+ASV_705	1	0.133333	0.365148	0.185								ASV_4+ASV_31+ASV_36+ASV_705	1	0.133333	0.365148	0.18								ASV_9+ASV_30+ASV_519+ASV_1490	0.538462	0.179487	0.310881	0.855								ASV_119+ASV_195+ASV_350+ASV_4622	0.9	0.15	0.367423	0.055								ASV_31+ASV_393+ASV_398+ASV_1465	0.666667	0.163265	0.329914	0.57		ASV_5+ASV_31+ASV_333	0.545455	0.186047	0.318559	0.905
						ASV_4+ASV_76+ASV_166+ASV_5519	0.642857	0.15	0.31053	0.61								ASV_4+ASV_31+ASV_36+ASV_4390	0.666667	0.2	0.365148	0.59								ASV_4+ASV_31+ASV_36+ASV_4390	0.666667	0.2	0.365148	0.545								ASV_9+ASV_30+ASV_522+ASV_1490	0.538462	0.179487	0.310881	0.855								ASV_119+ASV_195+ASV_392+ASV_4622	0.9	0.15	0.367423	0.055								ASV_31+ASV_393+ASV_399+ASV_4456	0.666667	0.163265	0.329914	0.535		ASV_5+ASV_31+ASV_333+ASV_392	0.545455	0.186047	0.318559	0.905
						ASV_4+ASV_76+ASV_185+ASV_5519	0.642857	0.15	0.31053	0.61								ASV_4+ASV_31+ASV_38+ASV_705	1	0.133333	0.365148	0.185								ASV_4+ASV_31+ASV_38+ASV_705	1	0.133333	0.365148	0.18								ASV_9+ASV_30+ASV_1490	0.538462	0.179487	0.310881	0.855								ASV_119+ASV_195+ASV_393+ASV_4622	0.9	0.15	0.367423	0.055								ASV_31+ASV_393+ASV_519+ASV_3108	0.666667	0.163265	0.329914	0.475		ASV_5+ASV_31+ASV_333+ASV_393	0.545455	0.186047	0.318559	0.905
						ASV_4+ASV_76+ASV_195+ASV_5519	0.642857	0.15	0.31053	0.61								ASV_4+ASV_31+ASV_38+ASV_4390	0.666667	0.2	0.365148	0.59								ASV_4+ASV_31+ASV_38+ASV_4390	0.666667	0.2	0.365148	0.545								ASV_9+ASV_31+ASV_32+ASV_344	0.538462	0.179487	0.310881	0.83								ASV_119+ASV_195+ASV_398+ASV_4622	0.9	0.15	0.367423	0.055								ASV_31+ASV_398+ASV_399+ASV_4456	0.666667	0.163265	0.329914	0.535		ASV_5+ASV_31+ASV_333+ASV_398	0.545455	0.186047	0.318559	0.905
						ASV_4+ASV_76+ASV_200+ASV_5519	0.642857	0.15	0.31053	0.61								ASV_4+ASV_31+ASV_68+ASV_705	1	0.133333	0.365148	0.185								ASV_4+ASV_31+ASV_68+ASV_705	1	0.133333	0.365148	0.18								ASV_9+ASV_31+ASV_34+ASV_344	0.538462	0.179487	0.310881	0.83								ASV_119+ASV_195+ASV_519+ASV_4622	0.9	0.15	0.367423	0.055								ASV_31+ASV_398+ASV_588+ASV_1465	0.666667	0.163265	0.329914	0.57		ASV_5+ASV_32+ASV_34+ASV_333	0.545455	0.186047	0.318559	0.905
						ASV_4+ASV_76+ASV_350+ASV_5519	0.642857	0.15	0.31053	0.61								ASV_4+ASV_31+ASV_68+ASV_4390	0.666667	0.2	0.365148	0.59								ASV_4+ASV_31+ASV_68+ASV_4390	0.666667	0.2	0.365148	0.545								ASV_9+ASV_31+ASV_36+ASV_344	0.538462	0.179487	0.310881	0.83								ASV_119+ASV_195+ASV_588+ASV_4622	0.9	0.15	0.367423	0.055								ASV_31+ASV_398+ASV_1465	0.666667	0.163265	0.329914	0.57		ASV_5+ASV_32+ASV_36+ASV_333	0.545455	0.186047	0.318559	0.905
						ASV_4+ASV_76+ASV_392+ASV_5519	0.642857	0.15	0.31053	0.61								ASV_4+ASV_31+ASV_72+ASV_705	1	0.133333	0.365148	0.185								ASV_4+ASV_31+ASV_72+ASV_705	1	0.133333	0.365148	0.18								ASV_9+ASV_31+ASV_38+ASV_344	0.538462	0.179487	0.310881	0.83								ASV_119+ASV_195+ASV_4622	0.9	0.15	0.367423	0.055								ASV_31+ASV_399+ASV_522+ASV_4456	0.666667	0.163265	0.329914	0.535		ASV_5+ASV_32+ASV_38+ASV_333	0.545455	0.186047	0.318559	0.905
						ASV_4+ASV_76+ASV_393+ASV_5519	0.642857	0.15	0.31053	0.61								ASV_4+ASV_31+ASV_72+ASV_4390	0.666667	0.2	0.365148	0.59								ASV_4+ASV_31+ASV_72+ASV_4390	0.666667	0.2	0.365148	0.545								ASV_9+ASV_31+ASV_68+ASV_344	0.538462	0.179487	0.310881	0.83								ASV_119+ASV_200+ASV_350+ASV_4622	0.9	0.15	0.367423	0.055								ASV_31+ASV_399+ASV_588+ASV_4456	0.666667	0.163265	0.329914	0.535		ASV_5+ASV_32+ASV_68+ASV_333	0.545455	0.186047	0.318559	0.905
						ASV_4+ASV_76+ASV_398+ASV_5519	0.642857	0.15	0.31053	0.61								ASV_4+ASV_31+ASV_76+ASV_705	1	0.133333	0.365148	0.185								ASV_4+ASV_31+ASV_76+ASV_705	1	0.133333	0.365148	0.18								ASV_9+ASV_31+ASV_76+ASV_344	0.538462	0.179487	0.310881	0.83								ASV_119+ASV_200+ASV_392+ASV_4622	0.9	0.15	0.367423	0.055								ASV_31+ASV_399+ASV_4456	0.666667	0.163265	0.329914	0.535		ASV_5+ASV_32+ASV_76+ASV_333	0.545455	0.186047	0.318559	0.905
						ASV_4+ASV_76+ASV_399+ASV_5519	0.642857	0.15	0.31053	0.61								ASV_4+ASV_31+ASV_76+ASV_4390	0.666667	0.2	0.365148	0.59								ASV_4+ASV_31+ASV_76+ASV_4390	0.666667	0.2	0.365148	0.545								ASV_9+ASV_31+ASV_79+ASV_344	0.538462	0.179487	0.310881	0.83								ASV_119+ASV_200+ASV_393+ASV_4622	0.9	0.15	0.367423	0.055								ASV_31+ASV_519+ASV_522+ASV_3108	0.666667	0.163265	0.329914	0.475		ASV_5+ASV_32+ASV_79+ASV_333	0.545455	0.186047	0.318559	0.905
						ASV_4+ASV_76+ASV_519+ASV_5519	0.642857	0.15	0.31053	0.61								ASV_4+ASV_31+ASV_79+ASV_705	1	0.133333	0.365148	0.185								ASV_4+ASV_31+ASV_79+ASV_705	1	0.133333	0.365148	0.18								ASV_9+ASV_31+ASV_90+ASV_344	0.538462	0.179487	0.310881	0.83								ASV_119+ASV_200+ASV_398+ASV_4622	0.9	0.15	0.367423	0.055								ASV_31+ASV_519+ASV_588+ASV_3108	0.666667	0.163265	0.329914	0.475		ASV_5+ASV_32+ASV_90+ASV_333	0.545455	0.186047	0.318559	0.905
						ASV_4+ASV_76+ASV_522+ASV_5519	0.642857	0.15	0.31053	0.61								ASV_4+ASV_31+ASV_79+ASV_4390	0.666667	0.2	0.365148	0.59								ASV_4+ASV_31+ASV_79+ASV_4390	0.666667	0.2	0.365148	0.545								ASV_9+ASV_31+ASV_96+ASV_344	0.538462	0.179487	0.310881	0.83								ASV_119+ASV_200+ASV_519+ASV_4622	0.9	0.15	0.367423	0.055								ASV_31+ASV_519+ASV_3108	0.666667	0.163265	0.329914	0.475		ASV_5+ASV_32+ASV_96+ASV_333	0.545455	0.186047	0.318559	0.905
						ASV_4+ASV_76+ASV_588+ASV_5519	0.642857	0.15	0.31053	0.61								ASV_4+ASV_31+ASV_90+ASV_705	1	0.133333	0.365148	0.185								ASV_4+ASV_31+ASV_90+ASV_705	1	0.133333	0.365148	0.18								ASV_9+ASV_31+ASV_166+ASV_344	0.538462	0.179487	0.310881	0.83								ASV_119+ASV_200+ASV_588+ASV_4622	0.9	0.15	0.367423	0.055								ASV_31+ASV_522+ASV_1648+ASV_2283	0.666667	0.163265	0.329914	0.54		ASV_5+ASV_32+ASV_166+ASV_333	0.545455	0.186047	0.318559	0.905
						ASV_4+ASV_76+ASV_5519	0.642857	0.15	0.31053	0.61								ASV_4+ASV_31+ASV_90+ASV_4390	0.666667	0.2	0.365148	0.59								ASV_4+ASV_31+ASV_90+ASV_4390	0.666667	0.2	0.365148	0.545								ASV_9+ASV_31+ASV_185+ASV_344	0.538462	0.179487	0.310881	0.83								ASV_119+ASV_200+ASV_4622	0.9	0.15	0.367423	0.055								ASV_32+ASV_34+ASV_36+ASV_1465	0.666667	0.163265	0.329914	0.585		ASV_5+ASV_32+ASV_195+ASV_333	0.545455	0.186047	0.318559	0.905
						ASV_4+ASV_79+ASV_90+ASV_5519	0.642857	0.15	0.31053	0.61								ASV_4+ASV_31+ASV_96+ASV_705	1	0.133333	0.365148	0.185								ASV_4+ASV_31+ASV_96+ASV_705	1	0.133333	0.365148	0.18								ASV_9+ASV_31+ASV_189+ASV_344	0.538462	0.179487	0.310881	0.83								ASV_119+ASV_236+ASV_1302+ASV_2160	0.9	0.15	0.367423	0.05								ASV_32+ASV_34+ASV_66+ASV_4456	0.666667	0.163265	0.329914	0.52		ASV_5+ASV_32+ASV_200+ASV_333	0.545455	0.186047	0.318559	0.905
						ASV_4+ASV_79+ASV_96+ASV_5519	0.642857	0.15	0.31053	0.61								ASV_4+ASV_31+ASV_96+ASV_4390	0.666667	0.2	0.365148	0.59								ASV_4+ASV_31+ASV_96+ASV_4390	0.666667	0.2	0.365148	0.545								ASV_9+ASV_31+ASV_195+ASV_344	0.538462	0.179487	0.310881	0.83								ASV_119+ASV_350+ASV_392+ASV_4622	0.9	0.15	0.367423	0.055								ASV_32+ASV_34+ASV_124+ASV_3108	0.666667	0.163265	0.329914	0.49		ASV_5+ASV_32+ASV_333	0.545455	0.186047	0.318559	0.905
						ASV_4+ASV_79+ASV_119+ASV_5519	0.642857	0.15	0.31053	0.61								ASV_4+ASV_31+ASV_107+ASV_705	1	0.133333	0.365148	0.185								ASV_4+ASV_31+ASV_107+ASV_705	1	0.133333	0.365148	0.18								ASV_9+ASV_31+ASV_200+ASV_344	0.538462	0.179487	0.310881	0.83								ASV_119+ASV_350+ASV_393+ASV_4622	0.9	0.15	0.367423	0.055								ASV_32+ASV_34+ASV_398+ASV_1465	0.666667	0.163265	0.329914	0.57		ASV_5+ASV_32+ASV_333+ASV_392	0.545455	0.186047	0.318559	0.905
						ASV_4+ASV_79+ASV_124+ASV_836	0.642857	0.15	0.31053	0.565								ASV_4+ASV_31+ASV_119+ASV_705	1	0.133333	0.365148	0.185								ASV_4+ASV_31+ASV_119+ASV_705	1	0.133333	0.365148	0.18								ASV_9+ASV_31+ASV_344	0.538462	0.179487	0.310881	0.83								ASV_119+ASV_350+ASV_398+ASV_4622	0.9	0.15	0.367423	0.055								ASV_32+ASV_34+ASV_399+ASV_4456	0.666667	0.163265	0.329914	0.535		ASV_5+ASV_32+ASV_333+ASV_393	0.545455	0.186047	0.318559	0.905
						ASV_4+ASV_79+ASV_143+ASV_5519	0.642857	0.15	0.31053	0.61								ASV_4+ASV_31+ASV_119+ASV_4390	0.666667	0.2	0.365148	0.59								ASV_4+ASV_31+ASV_119+ASV_4390	0.666667	0.2	0.365148	0.545								ASV_9+ASV_31+ASV_344+ASV_350	0.538462	0.179487	0.310881	0.83								ASV_119+ASV_350+ASV_519+ASV_4622	0.9	0.15	0.367423	0.055								ASV_32+ASV_34+ASV_519+ASV_3108	0.666667	0.163265	0.329914	0.475		ASV_5+ASV_32+ASV_333+ASV_398	0.545455	0.186047	0.318559	0.905
						ASV_4+ASV_79+ASV_166+ASV_5519	0.642857	0.15	0.31053	0.61								ASV_4+ASV_31+ASV_124+ASV_705	1	0.133333	0.365148	0.185								ASV_4+ASV_31+ASV_124+ASV_705	1	0.133333	0.365148	0.18								ASV_9+ASV_31+ASV_344+ASV_392	0.538462	0.179487	0.310881	0.83								ASV_119+ASV_350+ASV_588+ASV_4622	0.9	0.15	0.367423	0.055								ASV_32+ASV_36+ASV_38+ASV_1465	0.666667	0.163265	0.329914	0.585		ASV_5+ASV_34+ASV_36+ASV_333	0.545455	0.186047	0.318559	0.905
						ASV_4+ASV_79+ASV_185+ASV_5519	0.642857	0.15	0.31053	0.61								ASV_4+ASV_31+ASV_124+ASV_869	1	0.133333	0.365148	0.14								ASV_4+ASV_31+ASV_124+ASV_869	1	0.133333	0.365148	0.19								ASV_9+ASV_31+ASV_344+ASV_393	0.538462	0.179487	0.310881	0.83								ASV_119+ASV_350+ASV_4622	0.9	0.15	0.367423	0.055								ASV_32+ASV_36+ASV_68+ASV_1465	0.666667	0.163265	0.329914	0.585		ASV_5+ASV_34+ASV_38+ASV_333	0.545455	0.186047	0.318559	0.905
						ASV_4+ASV_79+ASV_195+ASV_5519	0.642857	0.15	0.31053	0.61								ASV_4+ASV_31+ASV_124+ASV_11325	1	0.133333	0.365148	0.12								ASV_4+ASV_31+ASV_124+ASV_11325	1	0.133333	0.365148	0.115								ASV_9+ASV_31+ASV_344+ASV_398	0.538462	0.179487	0.310881	0.83								ASV_119+ASV_392+ASV_393+ASV_4622	0.9	0.15	0.367423	0.055								ASV_32+ASV_36+ASV_76+ASV_1465	0.666667	0.163265	0.329914	0.585		ASV_5+ASV_34+ASV_68+ASV_333	0.545455	0.186047	0.318559	0.905
						ASV_4+ASV_79+ASV_200+ASV_5519	0.642857	0.15	0.31053	0.61								ASV_4+ASV_31+ASV_143+ASV_705	1	0.133333	0.365148	0.185								ASV_4+ASV_31+ASV_143+ASV_705	1	0.133333	0.365148	0.18								ASV_9+ASV_31+ASV_344+ASV_522	0.538462	0.179487	0.310881	0.83								ASV_119+ASV_392+ASV_398+ASV_4622	0.9	0.15	0.367423	0.055								ASV_32+ASV_36+ASV_79+ASV_1465	0.666667	0.163265	0.329914	0.585		ASV_5+ASV_34+ASV_76+ASV_333	0.545455	0.186047	0.318559	0.905
						ASV_4+ASV_79+ASV_350+ASV_5519	0.642857	0.15	0.31053	0.61								ASV_4+ASV_31+ASV_143+ASV_4390	0.666667	0.2	0.365148	0.59								ASV_4+ASV_31+ASV_143+ASV_4390	0.666667	0.2	0.365148	0.545								ASV_9+ASV_31+ASV_671+ASV_1490	0.538462	0.179487	0.310881	0.85								ASV_119+ASV_392+ASV_519+ASV_4622	0.9	0.15	0.367423	0.055								ASV_32+ASV_36+ASV_90+ASV_1465	0.666667	0.163265	0.329914	0.585		ASV_5+ASV_34+ASV_79+ASV_333	0.545455	0.186047	0.318559	0.905
						ASV_4+ASV_79+ASV_392+ASV_5519	0.642857	0.15	0.31053	0.61								ASV_4+ASV_31+ASV_166+ASV_705	1	0.133333	0.365148	0.185								ASV_4+ASV_31+ASV_166+ASV_705	1	0.133333	0.365148	0.18								ASV_9+ASV_31+ASV_890+ASV_1490	0.538462	0.179487	0.310881	0.815								ASV_119+ASV_392+ASV_588+ASV_4622	0.9	0.15	0.367423	0.055								ASV_32+ASV_36+ASV_96+ASV_1465	0.666667	0.163265	0.329914	0.585		ASV_5+ASV_34+ASV_90+ASV_333	0.545455	0.186047	0.318559	0.905
						ASV_4+ASV_79+ASV_393+ASV_5519	0.642857	0.15	0.31053	0.61								ASV_4+ASV_31+ASV_166+ASV_4390	0.666667	0.2	0.365148	0.59								ASV_4+ASV_31+ASV_166+ASV_4390	0.666667	0.2	0.365148	0.545								ASV_9+ASV_32+ASV_34+ASV_344	0.538462	0.179487	0.310881	0.83								ASV_119+ASV_392+ASV_4622	0.9	0.15	0.367423	0.055								ASV_32+ASV_36+ASV_124+ASV_1465	0.666667	0.163265	0.329914	0.585		ASV_5+ASV_34+ASV_96+ASV_333	0.545455	0.186047	0.318559	0.905
						ASV_4+ASV_79+ASV_398+ASV_5519	0.642857	0.15	0.31053	0.61								ASV_4+ASV_31+ASV_185+ASV_705	1	0.133333	0.365148	0.185								ASV_4+ASV_31+ASV_185+ASV_705	1	0.133333	0.365148	0.18								ASV_9+ASV_32+ASV_36+ASV_344	0.538462	0.179487	0.310881	0.83								ASV_119+ASV_393+ASV_398+ASV_4622	0.9	0.15	0.367423	0.055								ASV_32+ASV_36+ASV_166+ASV_1465	0.666667	0.163265	0.329914	0.585		ASV_5+ASV_34+ASV_166+ASV_333	0.545455	0.186047	0.318559	0.905
						ASV_4+ASV_79+ASV_399+ASV_5519	0.642857	0.15	0.31053	0.61								ASV_4+ASV_31+ASV_185+ASV_4390	0.666667	0.2	0.365148	0.59								ASV_4+ASV_31+ASV_185+ASV_4390	0.666667	0.2	0.365148	0.545								ASV_9+ASV_32+ASV_38+ASV_344	0.538462	0.179487	0.310881	0.83								ASV_119+ASV_393+ASV_519+ASV_4622	0.9	0.15	0.367423	0.055								ASV_32+ASV_36+ASV_185+ASV_1465	0.666667	0.163265	0.329914	0.585		ASV_5+ASV_34+ASV_195+ASV_333	0.545455	0.186047	0.318559	0.905
						ASV_4+ASV_79+ASV_519+ASV_5519	0.642857	0.15	0.31053	0.61								ASV_4+ASV_31+ASV_189+ASV_349	1	0.133333	0.365148	0.165								ASV_4+ASV_31+ASV_189+ASV_349	1	0.133333	0.365148	0.185								ASV_9+ASV_32+ASV_68+ASV_344	0.538462	0.179487	0.310881	0.83								ASV_119+ASV_393+ASV_588+ASV_4622	0.9	0.15	0.367423	0.055								ASV_32+ASV_36+ASV_195+ASV_1465	0.666667	0.163265	0.329914	0.585		ASV_5+ASV_34+ASV_200+ASV_333	0.545455	0.186047	0.318559	0.905
						ASV_4+ASV_79+ASV_522+ASV_5519	0.642857	0.15	0.31053	0.61								ASV_4+ASV_31+ASV_189+ASV_4390	1	0.133333	0.365148	0.185								ASV_4+ASV_31+ASV_189+ASV_4390	1	0.133333	0.365148	0.14								ASV_9+ASV_32+ASV_76+ASV_344	0.538462	0.179487	0.310881	0.83								ASV_119+ASV_393+ASV_4622	0.9	0.15	0.367423	0.055								ASV_32+ASV_36+ASV_200+ASV_1465	0.666667	0.163265	0.329914	0.585		ASV_5+ASV_34+ASV_333	0.545455	0.186047	0.318559	0.905
						ASV_4+ASV_79+ASV_588+ASV_5519	0.642857	0.15	0.31053	0.61								ASV_4+ASV_31+ASV_195+ASV_705	1	0.133333	0.365148	0.185								ASV_4+ASV_31+ASV_195+ASV_705	1	0.133333	0.365148	0.18								ASV_9+ASV_32+ASV_79+ASV_344	0.538462	0.179487	0.310881	0.83								ASV_119+ASV_398+ASV_519+ASV_4622	0.9	0.15	0.367423	0.055								ASV_32+ASV_36+ASV_236+ASV_1465	0.666667	0.163265	0.329914	0.585		ASV_5+ASV_34+ASV_333+ASV_392	0.545455	0.186047	0.318559	0.905
						ASV_4+ASV_79+ASV_5519	0.642857	0.15	0.31053	0.61								ASV_4+ASV_31+ASV_195+ASV_4390	0.666667	0.2	0.365148	0.59								ASV_4+ASV_31+ASV_195+ASV_4390	0.666667	0.2	0.365148	0.545								ASV_9+ASV_32+ASV_90+ASV_344	0.538462	0.179487	0.310881	0.83								ASV_119+ASV_398+ASV_588+ASV_4622	0.9	0.15	0.367423	0.055								ASV_32+ASV_36+ASV_392+ASV_1465	0.666667	0.163265	0.329914	0.585		ASV_5+ASV_34+ASV_333+ASV_393	0.545455	0.186047	0.318559	0.905
						ASV_4+ASV_90+ASV_96+ASV_5519	0.642857	0.15	0.31053	0.61								ASV_4+ASV_31+ASV_200+ASV_705	1	0.133333	0.365148	0.185								ASV_4+ASV_31+ASV_200+ASV_705	1	0.133333	0.365148	0.18								ASV_9+ASV_32+ASV_96+ASV_344	0.538462	0.179487	0.310881	0.83								ASV_119+ASV_398+ASV_1302+ASV_1490	0.9	0.15	0.367423	0.075								ASV_32+ASV_36+ASV_393+ASV_1465	0.666667	0.163265	0.329914	0.585		ASV_5+ASV_34+ASV_333+ASV_398	0.545455	0.186047	0.318559	0.905
						ASV_4+ASV_90+ASV_119+ASV_5519	0.642857	0.15	0.31053	0.61								ASV_4+ASV_31+ASV_200+ASV_4390	0.666667	0.2	0.365148	0.59								ASV_4+ASV_31+ASV_200+ASV_4390	0.666667	0.2	0.365148	0.545								ASV_9+ASV_32+ASV_166+ASV_344	0.538462	0.179487	0.310881	0.83								ASV_119+ASV_398+ASV_4622	0.9	0.15	0.367423	0.055								ASV_32+ASV_36+ASV_522+ASV_2283	0.666667	0.163265	0.329914	0.575		ASV_5+ASV_36+ASV_38+ASV_333	0.545455	0.186047	0.318559	0.905
						ASV_4+ASV_90+ASV_124+ASV_836	0.642857	0.15	0.31053	0.565								ASV_4+ASV_31+ASV_236+ASV_427	0.666667	0.2	0.365148	0.575								ASV_4+ASV_31+ASV_236+ASV_427	0.666667	0.2	0.365148	0.56								ASV_9+ASV_32+ASV_185+ASV_344	0.538462	0.179487	0.310881	0.83								ASV_119+ASV_519+ASV_588+ASV_4622	0.9	0.15	0.367423	0.055								ASV_32+ASV_36+ASV_588+ASV_1465	0.666667	0.163265	0.329914	0.585		ASV_5+ASV_36+ASV_68+ASV_333	0.545455	0.186047	0.318559	0.905
						ASV_4+ASV_90+ASV_143+ASV_5519	0.642857	0.15	0.31053	0.61								ASV_4+ASV_31+ASV_349+ASV_671	1	0.133333	0.365148	0.16								ASV_4+ASV_31+ASV_349+ASV_671	1	0.133333	0.365148	0.165								ASV_9+ASV_32+ASV_189+ASV_344	0.538462	0.179487	0.310881	0.83								ASV_119+ASV_519+ASV_4622	0.9	0.15	0.367423	0.055								ASV_32+ASV_36+ASV_1465	0.666667	0.163265	0.329914	0.585		ASV_5+ASV_36+ASV_76+ASV_333	0.545455	0.186047	0.318559	0.905
						ASV_4+ASV_90+ASV_166+ASV_5519	0.642857	0.15	0.31053	0.61								ASV_4+ASV_31+ASV_349+ASV_836	1	0.133333	0.365148	0.16								ASV_4+ASV_31+ASV_349+ASV_836	1	0.133333	0.365148	0.165								ASV_9+ASV_32+ASV_195+ASV_344	0.538462	0.179487	0.310881	0.83								ASV_119+ASV_588+ASV_4622	0.9	0.15	0.367423	0.055								ASV_32+ASV_38+ASV_66+ASV_4456	0.666667	0.163265	0.329914	0.52		ASV_5+ASV_36+ASV_79+ASV_333	0.545455	0.186047	0.318559	0.905
						ASV_4+ASV_90+ASV_185+ASV_5519	0.642857	0.15	0.31053	0.61								ASV_4+ASV_31+ASV_349+ASV_1648	1	0.133333	0.365148	0.16								ASV_4+ASV_31+ASV_349+ASV_1648	1	0.133333	0.365148	0.165								ASV_9+ASV_32+ASV_200+ASV_344	0.538462	0.179487	0.310881	0.83								ASV_119+ASV_671+ASV_890+ASV_1490	0.9	0.15	0.367423	0.07								ASV_32+ASV_38+ASV_124+ASV_3108	0.666667	0.163265	0.329914	0.49		ASV_5+ASV_36+ASV_90+ASV_333	0.545455	0.186047	0.318559	0.905
						ASV_4+ASV_90+ASV_195+ASV_5519	0.642857	0.15	0.31053	0.61								ASV_4+ASV_31+ASV_350+ASV_705	1	0.133333	0.365148	0.185								ASV_4+ASV_31+ASV_350+ASV_705	1	0.133333	0.365148	0.18								ASV_9+ASV_32+ASV_344	0.538462	0.179487	0.310881	0.83								ASV_119+ASV_4622	0.9	0.15	0.367423	0.055								ASV_32+ASV_38+ASV_398+ASV_1465	0.666667	0.163265	0.329914	0.57		ASV_5+ASV_36+ASV_96+ASV_333	0.545455	0.186047	0.318559	0.905
						ASV_4+ASV_90+ASV_200+ASV_5519	0.642857	0.15	0.31053	0.61								ASV_4+ASV_31+ASV_350+ASV_4390	0.666667	0.2	0.365148	0.59								ASV_4+ASV_31+ASV_350+ASV_4390	0.666667	0.2	0.365148	0.545								ASV_9+ASV_32+ASV_344+ASV_350	0.538462	0.179487	0.310881	0.83								ASV_124+ASV_399+ASV_1490+ASV_2160	0.9	0.15	0.367423	0.03								ASV_32+ASV_38+ASV_399+ASV_4456	0.666667	0.163265	0.329914	0.535		ASV_5+ASV_36+ASV_166+ASV_333	0.545455	0.186047	0.318559	0.905
						ASV_4+ASV_90+ASV_350+ASV_5519	0.642857	0.15	0.31053	0.61								ASV_4+ASV_31+ASV_392+ASV_705	1	0.133333	0.365148	0.185								ASV_4+ASV_31+ASV_392+ASV_705	1	0.133333	0.365148	0.18								ASV_9+ASV_32+ASV_344+ASV_392	0.538462	0.179487	0.310881	0.83								ASV_124+ASV_522+ASV_1302+ASV_1490	0.9	0.15	0.367423	0.08								ASV_32+ASV_38+ASV_519+ASV_3108	0.666667	0.163265	0.329914	0.475		ASV_5+ASV_36+ASV_195+ASV_333	0.545455	0.186047	0.318559	0.905
						ASV_4+ASV_90+ASV_392+ASV_5519	0.642857	0.15	0.31053	0.61								ASV_4+ASV_31+ASV_392+ASV_4390	0.666667	0.2	0.365148	0.59								ASV_4+ASV_31+ASV_392+ASV_4390	0.666667	0.2	0.365148	0.545								ASV_9+ASV_32+ASV_344+ASV_393	0.538462	0.179487	0.310881	0.83								ASV_166+ASV_185+ASV_398+ASV_4622	0.9	0.15	0.367423	0.055								ASV_32+ASV_66+ASV_68+ASV_4456	0.666667	0.163265	0.329914	0.52		ASV_5+ASV_36+ASV_200+ASV_333	0.545455	0.186047	0.318559	0.905
						ASV_4+ASV_90+ASV_393+ASV_5519	0.642857	0.15	0.31053	0.61								ASV_4+ASV_31+ASV_393+ASV_705	1	0.133333	0.365148	0.185								ASV_4+ASV_31+ASV_393+ASV_705	1	0.133333	0.365148	0.18								ASV_9+ASV_32+ASV_344+ASV_398	0.538462	0.179487	0.310881	0.83								ASV_166+ASV_185+ASV_779+ASV_1490	0.9	0.15	0.367423	0.045								ASV_32+ASV_66+ASV_76+ASV_4456	0.666667	0.163265	0.329914	0.52		ASV_5+ASV_36+ASV_333	0.545455	0.186047	0.318559	0.905
						ASV_4+ASV_90+ASV_398+ASV_5519	0.642857	0.15	0.31053	0.61								ASV_4+ASV_31+ASV_393+ASV_4390	0.666667	0.2	0.365148	0.59								ASV_4+ASV_31+ASV_393+ASV_4390	0.666667	0.2	0.365148	0.545								ASV_9+ASV_32+ASV_344+ASV_522	0.538462	0.179487	0.310881	0.83								ASV_166+ASV_185+ASV_836+ASV_4622	0.9	0.15	0.367423	0.055								ASV_32+ASV_66+ASV_79+ASV_4456	0.666667	0.163265	0.329914	0.52		ASV_5+ASV_36+ASV_333+ASV_392	0.545455	0.186047	0.318559	0.905
						ASV_4+ASV_90+ASV_399+ASV_5519	0.642857	0.15	0.31053	0.61								ASV_4+ASV_31+ASV_398+ASV_705	1	0.133333	0.365148	0.185								ASV_4+ASV_31+ASV_398+ASV_705	1	0.133333	0.365148	0.18								ASV_9+ASV_32+ASV_671+ASV_1490	0.538462	0.179487	0.310881	0.85								ASV_166+ASV_195+ASV_398+ASV_4622	0.9	0.15	0.367423	0.055								ASV_32+ASV_66+ASV_90+ASV_4456	0.666667	0.163265	0.329914	0.52		ASV_5+ASV_36+ASV_333+ASV_393	0.545455	0.186047	0.318559	0.905
						ASV_4+ASV_90+ASV_519+ASV_5519	0.642857	0.15	0.31053	0.61								ASV_4+ASV_31+ASV_398+ASV_4390	0.666667	0.2	0.365148	0.59								ASV_4+ASV_31+ASV_398+ASV_4390	0.666667	0.2	0.365148	0.545								ASV_9+ASV_32+ASV_890+ASV_1490	0.538462	0.179487	0.310881	0.815								ASV_166+ASV_195+ASV_779+ASV_1490	0.9	0.15	0.367423	0.045								ASV_32+ASV_66+ASV_96+ASV_4456	0.666667	0.163265	0.329914	0.52		ASV_5+ASV_36+ASV_333+ASV_398	0.545455	0.186047	0.318559	0.905
						ASV_4+ASV_90+ASV_522+ASV_5519	0.642857	0.15	0.31053	0.61								ASV_4+ASV_31+ASV_399+ASV_11325	1	0.133333	0.365148	0.155								ASV_4+ASV_31+ASV_399+ASV_11325	1	0.133333	0.365148	0.14								ASV_9+ASV_34+ASV_36+ASV_344	0.538462	0.179487	0.310881	0.83								ASV_166+ASV_195+ASV_836+ASV_4622	0.9	0.15	0.367423	0.055								ASV_32+ASV_66+ASV_124+ASV_333	0.666667	0.163265	0.329914	0.565		ASV_5+ASV_38+ASV_68+ASV_333	0.545455	0.186047	0.318559	0.905
						ASV_4+ASV_90+ASV_588+ASV_5519	0.642857	0.15	0.31053	0.61								ASV_4+ASV_31+ASV_519+ASV_705	1	0.133333	0.365148	0.185								ASV_4+ASV_31+ASV_519+ASV_705	1	0.133333	0.365148	0.18								ASV_9+ASV_34+ASV_38+ASV_344	0.538462	0.179487	0.310881	0.83								ASV_166+ASV_200+ASV_398+ASV_4622	0.9	0.15	0.367423	0.055								ASV_32+ASV_66+ASV_124+ASV_4456	0.666667	0.163265	0.329914	0.52		ASV_5+ASV_38+ASV_76+ASV_333	0.545455	0.186047	0.318559	0.905
						ASV_4+ASV_90+ASV_5519	0.642857	0.15	0.31053	0.61								ASV_4+ASV_31+ASV_522+ASV_705	1	0.133333	0.365148	0.185								ASV_4+ASV_31+ASV_522+ASV_705	1	0.133333	0.365148	0.18								ASV_9+ASV_34+ASV_68+ASV_344	0.538462	0.179487	0.310881	0.83								ASV_166+ASV_200+ASV_779+ASV_1490	0.9	0.15	0.367423	0.045								ASV_32+ASV_66+ASV_166+ASV_4456	0.666667	0.163265	0.329914	0.52		ASV_5+ASV_38+ASV_79+ASV_333	0.545455	0.186047	0.318559	0.905
						ASV_4+ASV_96+ASV_119+ASV_5519	0.642857	0.15	0.31053	0.61								ASV_4+ASV_31+ASV_522+ASV_779	0.5	0.266667	0.365148	0.955								ASV_4+ASV_31+ASV_522+ASV_779	0.5	0.266667	0.365148	0.945								ASV_9+ASV_34+ASV_76+ASV_344	0.538462	0.179487	0.310881	0.83								ASV_166+ASV_200+ASV_836+ASV_4622	0.9	0.15	0.367423	0.055								ASV_32+ASV_66+ASV_185+ASV_4456	0.666667	0.163265	0.329914	0.52		ASV_5+ASV_38+ASV_90+ASV_333	0.545455	0.186047	0.318559	0.905
						ASV_4+ASV_96+ASV_124+ASV_836	0.642857	0.15	0.31053	0.565								ASV_4+ASV_31+ASV_522+ASV_4390	0.666667	0.2	0.365148	0.59								ASV_4+ASV_31+ASV_522+ASV_4390	0.666667	0.2	0.365148	0.545								ASV_9+ASV_34+ASV_79+ASV_344	0.538462	0.179487	0.310881	0.83								ASV_166+ASV_236+ASV_779+ASV_1490	0.9	0.15	0.367423	0.045								ASV_32+ASV_66+ASV_189+ASV_1648	0.666667	0.163265	0.329914	0.6		ASV_5+ASV_38+ASV_96+ASV_333	0.545455	0.186047	0.318559	0.905
						ASV_4+ASV_96+ASV_143+ASV_5519	0.642857	0.15	0.31053	0.61								ASV_4+ASV_31+ASV_588+ASV_705	1	0.133333	0.365148	0.185								ASV_4+ASV_31+ASV_588+ASV_705	1	0.133333	0.365148	0.18								ASV_9+ASV_34+ASV_90+ASV_344	0.538462	0.179487	0.310881	0.83								ASV_166+ASV_350+ASV_398+ASV_4622	0.9	0.15	0.367423	0.055								ASV_32+ASV_66+ASV_195+ASV_4456	0.666667	0.163265	0.329914	0.52		ASV_5+ASV_38+ASV_166+ASV_333	0.545455	0.186047	0.318559	0.905
						ASV_4+ASV_96+ASV_166+ASV_5519	0.642857	0.15	0.31053	0.61								ASV_4+ASV_31+ASV_588+ASV_4390	0.666667	0.2	0.365148	0.59								ASV_4+ASV_31+ASV_588+ASV_4390	0.666667	0.2	0.365148	0.545								ASV_9+ASV_34+ASV_96+ASV_344	0.538462	0.179487	0.310881	0.83								ASV_166+ASV_350+ASV_779+ASV_1490	0.9	0.15	0.367423	0.045								ASV_32+ASV_66+ASV_200+ASV_4456	0.666667	0.163265	0.329914	0.52		ASV_5+ASV_38+ASV_195+ASV_333	0.545455	0.186047	0.318559	0.905
						ASV_4+ASV_96+ASV_185+ASV_5519	0.642857	0.15	0.31053	0.61								ASV_4+ASV_31+ASV_671+ASV_705	1	0.133333	0.365148	0.185								ASV_4+ASV_31+ASV_671+ASV_705	1	0.133333	0.365148	0.18								ASV_9+ASV_34+ASV_166+ASV_344	0.538462	0.179487	0.310881	0.83								ASV_166+ASV_350+ASV_836+ASV_4622	0.9	0.15	0.367423	0.055								ASV_32+ASV_66+ASV_236+ASV_4456	0.666667	0.163265	0.329914	0.52		ASV_5+ASV_38+ASV_200+ASV_333	0.545455	0.186047	0.318559	0.905
						ASV_4+ASV_96+ASV_195+ASV_5519	0.642857	0.15	0.31053	0.61								ASV_4+ASV_31+ASV_671+ASV_11325	1	0.133333	0.365148	0.13								ASV_4+ASV_31+ASV_671+ASV_11325	1	0.133333	0.365148	0.15								ASV_9+ASV_34+ASV_185+ASV_344	0.538462	0.179487	0.310881	0.83								ASV_166+ASV_392+ASV_398+ASV_4622	0.9	0.15	0.367423	0.055								ASV_32+ASV_66+ASV_333+ASV_519	0.666667	0.163265	0.329914	0.565		ASV_5+ASV_38+ASV_333	0.545455	0.186047	0.318559	0.905
						ASV_4+ASV_96+ASV_200+ASV_5519	0.642857	0.15	0.31053	0.61								ASV_4+ASV_31+ASV_705	1	0.133333	0.365148	0.185								ASV_4+ASV_31+ASV_705	1	0.133333	0.365148	0.18								ASV_9+ASV_34+ASV_189+ASV_344	0.538462	0.179487	0.310881	0.83								ASV_166+ASV_392+ASV_779+ASV_1490	0.9	0.15	0.367423	0.045								ASV_32+ASV_66+ASV_350+ASV_4456	0.666667	0.163265	0.329914	0.52		ASV_5+ASV_38+ASV_333+ASV_392	0.545455	0.186047	0.318559	0.905
						ASV_4+ASV_96+ASV_350+ASV_5519	0.642857	0.15	0.31053	0.61								ASV_4+ASV_31+ASV_705+ASV_836	1	0.133333	0.365148	0.185								ASV_4+ASV_31+ASV_705+ASV_836	1	0.133333	0.365148	0.18								ASV_9+ASV_34+ASV_195+ASV_344	0.538462	0.179487	0.310881	0.83								ASV_166+ASV_392+ASV_836+ASV_4622	0.9	0.15	0.367423	0.055								ASV_32+ASV_66+ASV_392+ASV_4456	0.666667	0.163265	0.329914	0.52		ASV_5+ASV_38+ASV_333+ASV_393	0.545455	0.186047	0.318559	0.905
						ASV_4+ASV_96+ASV_392+ASV_5519	0.642857	0.15	0.31053	0.61								ASV_4+ASV_31+ASV_705+ASV_890	1	0.133333	0.365148	0.185								ASV_4+ASV_31+ASV_705+ASV_890	1	0.133333	0.365148	0.18								ASV_9+ASV_34+ASV_200+ASV_344	0.538462	0.179487	0.310881	0.83								ASV_166+ASV_393+ASV_398+ASV_4622	0.9	0.15	0.367423	0.055								ASV_32+ASV_66+ASV_393+ASV_4456	0.666667	0.163265	0.329914	0.52		ASV_5+ASV_38+ASV_333+ASV_398	0.545455	0.186047	0.318559	0.905
						ASV_4+ASV_96+ASV_393+ASV_5519	0.642857	0.15	0.31053	0.61								ASV_4+ASV_31+ASV_705+ASV_1648	1	0.133333	0.365148	0.185								ASV_4+ASV_31+ASV_705+ASV_1648	1	0.133333	0.365148	0.18								ASV_9+ASV_34+ASV_344	0.538462	0.179487	0.310881	0.83								ASV_166+ASV_393+ASV_779+ASV_1490	0.9	0.15	0.367423	0.045								ASV_32+ASV_66+ASV_399+ASV_1153	0.666667	0.163265	0.329914	0.57		ASV_5+ASV_68+ASV_76+ASV_333	0.545455	0.186047	0.318559	0.905
						ASV_4+ASV_96+ASV_398+ASV_5519	0.642857	0.15	0.31053	0.61								ASV_4+ASV_31+ASV_890+ASV_4390	0.666667	0.2	0.365148	0.59								ASV_4+ASV_31+ASV_890+ASV_4390	0.666667	0.2	0.365148	0.545								ASV_9+ASV_34+ASV_344+ASV_350	0.538462	0.179487	0.310881	0.83								ASV_166+ASV_393+ASV_836+ASV_4622	0.9	0.15	0.367423	0.055								ASV_32+ASV_66+ASV_427+ASV_1648	0.666667	0.163265	0.329914	0.6		ASV_5+ASV_68+ASV_79+ASV_333	0.545455	0.186047	0.318559	0.905
						ASV_4+ASV_96+ASV_399+ASV_5519	0.642857	0.15	0.31053	0.61								ASV_4+ASV_31+ASV_1648+ASV_2744	1	0.133333	0.365148	0.175								ASV_4+ASV_31+ASV_1648+ASV_2744	1	0.133333	0.365148	0.145								ASV_9+ASV_34+ASV_344+ASV_392	0.538462	0.179487	0.310881	0.83								ASV_166+ASV_398+ASV_519+ASV_4622	0.9	0.15	0.367423	0.055								ASV_32+ASV_66+ASV_522+ASV_4456	0.666667	0.163265	0.329914	0.52		ASV_5+ASV_68+ASV_90+ASV_333	0.545455	0.186047	0.318559	0.905
						ASV_4+ASV_96+ASV_519+ASV_5519	0.642857	0.15	0.31053	0.61								ASV_4+ASV_31+ASV_4390	0.666667	0.2	0.365148	0.59								ASV_4+ASV_31+ASV_4390	0.666667	0.2	0.365148	0.545								ASV_9+ASV_34+ASV_344+ASV_393	0.538462	0.179487	0.310881	0.83								ASV_166+ASV_398+ASV_588+ASV_4622	0.9	0.15	0.367423	0.055								ASV_32+ASV_66+ASV_588+ASV_4456	0.666667	0.163265	0.329914	0.52		ASV_5+ASV_68+ASV_96+ASV_333	0.545455	0.186047	0.318559	0.905
						ASV_4+ASV_96+ASV_522+ASV_5519	0.642857	0.15	0.31053	0.61								ASV_4+ASV_32+ASV_34+ASV_705	1	0.133333	0.365148	0.185								ASV_4+ASV_32+ASV_34+ASV_705	1	0.133333	0.365148	0.18								ASV_9+ASV_34+ASV_344+ASV_398	0.538462	0.179487	0.310881	0.83								ASV_166+ASV_398+ASV_4622	0.9	0.15	0.367423	0.055								ASV_32+ASV_66+ASV_671+ASV_1153	0.666667	0.163265	0.329914	0.57		ASV_5+ASV_68+ASV_166+ASV_333	0.545455	0.186047	0.318559	0.905
						ASV_4+ASV_96+ASV_588+ASV_5519	0.642857	0.15	0.31053	0.61								ASV_4+ASV_32+ASV_34+ASV_4390	0.666667	0.2	0.365148	0.59								ASV_4+ASV_32+ASV_34+ASV_4390	0.666667	0.2	0.365148	0.545								ASV_9+ASV_34+ASV_344+ASV_522	0.538462	0.179487	0.310881	0.83								ASV_166+ASV_399+ASV_1490+ASV_2160	0.9	0.15	0.367423	0.03								ASV_32+ASV_66+ASV_4456	0.666667	0.163265	0.329914	0.52		ASV_5+ASV_68+ASV_195+ASV_333	0.545455	0.186047	0.318559	0.905
						ASV_4+ASV_96+ASV_5519	0.642857	0.15	0.31053	0.61								ASV_4+ASV_32+ASV_36+ASV_705	1	0.133333	0.365148	0.185								ASV_4+ASV_32+ASV_36+ASV_705	1	0.133333	0.365148	0.18								ASV_9+ASV_34+ASV_671+ASV_1490	0.538462	0.179487	0.310881	0.85								ASV_166+ASV_519+ASV_779+ASV_1490	0.9	0.15	0.367423	0.045								ASV_32+ASV_68+ASV_124+ASV_3108	0.666667	0.163265	0.329914	0.49		ASV_5+ASV_68+ASV_200+ASV_333	0.545455	0.186047	0.318559	0.905
						ASV_4+ASV_119+ASV_143+ASV_5519	0.642857	0.15	0.31053	0.61								ASV_4+ASV_32+ASV_36+ASV_4390	0.666667	0.2	0.365148	0.59								ASV_4+ASV_32+ASV_36+ASV_4390	0.666667	0.2	0.365148	0.545								ASV_9+ASV_34+ASV_890+ASV_1490	0.538462	0.179487	0.310881	0.815								ASV_166+ASV_519+ASV_836+ASV_4622	0.9	0.15	0.367423	0.055								ASV_32+ASV_68+ASV_398+ASV_1465	0.666667	0.163265	0.329914	0.57		ASV_5+ASV_68+ASV_333	0.545455	0.186047	0.318559	0.905
						ASV_4+ASV_119+ASV_166+ASV_5519	0.642857	0.15	0.31053	0.61								ASV_4+ASV_32+ASV_38+ASV_705	1	0.133333	0.365148	0.185								ASV_4+ASV_32+ASV_38+ASV_705	1	0.133333	0.365148	0.18								ASV_9+ASV_36+ASV_38+ASV_344	0.538462	0.179487	0.310881	0.83								ASV_166+ASV_522+ASV_1302+ASV_1490	0.9	0.15	0.367423	0.08								ASV_32+ASV_68+ASV_399+ASV_4456	0.666667	0.163265	0.329914	0.535		ASV_5+ASV_68+ASV_333+ASV_392	0.545455	0.186047	0.318559	0.905
						ASV_4+ASV_119+ASV_185+ASV_5519	0.642857	0.15	0.31053	0.61								ASV_4+ASV_32+ASV_38+ASV_4390	0.666667	0.2	0.365148	0.59								ASV_4+ASV_32+ASV_38+ASV_4390	0.666667	0.2	0.365148	0.545								ASV_9+ASV_36+ASV_68+ASV_344	0.538462	0.179487	0.310881	0.83								ASV_166+ASV_588+ASV_779+ASV_1490	0.9	0.15	0.367423	0.045								ASV_32+ASV_68+ASV_519+ASV_3108	0.666667	0.163265	0.329914	0.475		ASV_5+ASV_68+ASV_333+ASV_393	0.545455	0.186047	0.318559	0.905
						ASV_4+ASV_119+ASV_195+ASV_5519	0.642857	0.15	0.31053	0.61								ASV_4+ASV_32+ASV_68+ASV_705	1	0.133333	0.365148	0.185								ASV_4+ASV_32+ASV_68+ASV_705	1	0.133333	0.365148	0.18								ASV_9+ASV_36+ASV_76+ASV_344	0.538462	0.179487	0.310881	0.83								ASV_166+ASV_588+ASV_836+ASV_4622	0.9	0.15	0.367423	0.055								ASV_32+ASV_76+ASV_124+ASV_3108	0.666667	0.163265	0.329914	0.49		ASV_5+ASV_68+ASV_333+ASV_398	0.545455	0.186047	0.318559	0.905
						ASV_4+ASV_119+ASV_200+ASV_5519	0.642857	0.15	0.31053	0.61								ASV_4+ASV_32+ASV_68+ASV_4390	0.666667	0.2	0.365148	0.59								ASV_4+ASV_32+ASV_68+ASV_4390	0.666667	0.2	0.365148	0.545								ASV_9+ASV_36+ASV_79+ASV_344	0.538462	0.179487	0.310881	0.83								ASV_166+ASV_779+ASV_836+ASV_1490	0.9	0.15	0.367423	0.045								ASV_32+ASV_76+ASV_398+ASV_1465	0.666667	0.163265	0.329914	0.57		ASV_5+ASV_76+ASV_79+ASV_333	0.545455	0.186047	0.318559	0.905
						ASV_4+ASV_119+ASV_350+ASV_5519	0.642857	0.15	0.31053	0.61								ASV_4+ASV_32+ASV_72+ASV_705	1	0.133333	0.365148	0.185								ASV_4+ASV_32+ASV_72+ASV_705	1	0.133333	0.365148	0.18								ASV_9+ASV_36+ASV_90+ASV_344	0.538462	0.179487	0.310881	0.83								ASV_166+ASV_779+ASV_1490	0.9	0.15	0.367423	0.045								ASV_32+ASV_76+ASV_399+ASV_4456	0.666667	0.163265	0.329914	0.535		ASV_5+ASV_76+ASV_90+ASV_333	0.545455	0.186047	0.318559	0.905
						ASV_4+ASV_119+ASV_392+ASV_5519	0.642857	0.15	0.31053	0.61								ASV_4+ASV_32+ASV_72+ASV_4390	0.666667	0.2	0.365148	0.59								ASV_4+ASV_32+ASV_72+ASV_4390	0.666667	0.2	0.365148	0.545								ASV_9+ASV_36+ASV_96+ASV_344	0.538462	0.179487	0.310881	0.83								ASV_166+ASV_836+ASV_4622	0.9	0.15	0.367423	0.055								ASV_32+ASV_76+ASV_519+ASV_3108	0.666667	0.163265	0.329914	0.475		ASV_5+ASV_76+ASV_96+ASV_333	0.545455	0.186047	0.318559	0.905
						ASV_4+ASV_119+ASV_393+ASV_5519	0.642857	0.15	0.31053	0.61								ASV_4+ASV_32+ASV_76+ASV_705	1	0.133333	0.365148	0.185								ASV_4+ASV_32+ASV_76+ASV_705	1	0.133333	0.365148	0.18								ASV_9+ASV_36+ASV_166+ASV_344	0.538462	0.179487	0.310881	0.83								ASV_166+ASV_1490+ASV_1648+ASV_2160	0.9	0.15	0.367423	0.065								ASV_32+ASV_79+ASV_124+ASV_3108	0.666667	0.163265	0.329914	0.49		ASV_5+ASV_76+ASV_166+ASV_333	0.545455	0.186047	0.318559	0.905
						ASV_4+ASV_119+ASV_398+ASV_5519	0.642857	0.15	0.31053	0.61								ASV_4+ASV_32+ASV_76+ASV_4390	0.666667	0.2	0.365148	0.59								ASV_4+ASV_32+ASV_76+ASV_4390	0.666667	0.2	0.365148	0.545								ASV_9+ASV_36+ASV_185+ASV_344	0.538462	0.179487	0.310881	0.83								ASV_185+ASV_195+ASV_398+ASV_4622	0.9	0.15	0.367423	0.055								ASV_32+ASV_79+ASV_398+ASV_1465	0.666667	0.163265	0.329914	0.57		ASV_5+ASV_76+ASV_195+ASV_333	0.545455	0.186047	0.318559	0.905
						ASV_4+ASV_119+ASV_399+ASV_5519	0.642857	0.15	0.31053	0.61								ASV_4+ASV_32+ASV_79+ASV_705	1	0.133333	0.365148	0.185								ASV_4+ASV_32+ASV_79+ASV_705	1	0.133333	0.365148	0.18								ASV_9+ASV_36+ASV_189+ASV_344	0.538462	0.179487	0.310881	0.83								ASV_185+ASV_195+ASV_779+ASV_1490	0.9	0.15	0.367423	0.045								ASV_32+ASV_79+ASV_399+ASV_4456	0.666667	0.163265	0.329914	0.535		ASV_5+ASV_76+ASV_200+ASV_333	0.545455	0.186047	0.318559	0.905
						ASV_4+ASV_119+ASV_519+ASV_5519	0.642857	0.15	0.31053	0.61								ASV_4+ASV_32+ASV_79+ASV_4390	0.666667	0.2	0.365148	0.59								ASV_4+ASV_32+ASV_79+ASV_4390	0.666667	0.2	0.365148	0.545								ASV_9+ASV_36+ASV_195+ASV_344	0.538462	0.179487	0.310881	0.83								ASV_185+ASV_195+ASV_836+ASV_4622	0.9	0.15	0.367423	0.055								ASV_32+ASV_79+ASV_519+ASV_3108	0.666667	0.163265	0.329914	0.475		ASV_5+ASV_76+ASV_333	0.545455	0.186047	0.318559	0.905
						ASV_4+ASV_119+ASV_522+ASV_5519	0.642857	0.15	0.31053	0.61								ASV_4+ASV_32+ASV_90+ASV_705	1	0.133333	0.365148	0.185								ASV_4+ASV_32+ASV_90+ASV_705	1	0.133333	0.365148	0.18								ASV_9+ASV_36+ASV_200+ASV_344	0.538462	0.179487	0.310881	0.83								ASV_185+ASV_200+ASV_398+ASV_4622	0.9	0.15	0.367423	0.055								ASV_32+ASV_90+ASV_124+ASV_3108	0.666667	0.163265	0.329914	0.49		ASV_5+ASV_76+ASV_333+ASV_392	0.545455	0.186047	0.318559	0.905
						ASV_4+ASV_119+ASV_588+ASV_5519	0.642857	0.15	0.31053	0.61								ASV_4+ASV_32+ASV_90+ASV_4390	0.666667	0.2	0.365148	0.59								ASV_4+ASV_32+ASV_90+ASV_4390	0.666667	0.2	0.365148	0.545								ASV_9+ASV_36+ASV_344	0.538462	0.179487	0.310881	0.83								ASV_185+ASV_200+ASV_779+ASV_1490	0.9	0.15	0.367423	0.045								ASV_32+ASV_90+ASV_398+ASV_1465	0.666667	0.163265	0.329914	0.57		ASV_5+ASV_76+ASV_333+ASV_393	0.545455	0.186047	0.318559	0.905
						ASV_4+ASV_119+ASV_671+ASV_1153	0.642857	0.15	0.31053	0.565								ASV_4+ASV_32+ASV_96+ASV_705	1	0.133333	0.365148	0.185								ASV_4+ASV_32+ASV_96+ASV_705	1	0.133333	0.365148	0.18								ASV_9+ASV_36+ASV_344+ASV_350	0.538462	0.179487	0.310881	0.83								ASV_185+ASV_200+ASV_836+ASV_4622	0.9	0.15	0.367423	0.055								ASV_32+ASV_90+ASV_399+ASV_4456	0.666667	0.163265	0.329914	0.535		ASV_5+ASV_76+ASV_333+ASV_398	0.545455	0.186047	0.318559	0.905
						ASV_4+ASV_119+ASV_5519	0.642857	0.15	0.31053	0.61								ASV_4+ASV_32+ASV_96+ASV_4390	0.666667	0.2	0.365148	0.59								ASV_4+ASV_32+ASV_96+ASV_4390	0.666667	0.2	0.365148	0.545								ASV_9+ASV_36+ASV_344+ASV_392	0.538462	0.179487	0.310881	0.83								ASV_185+ASV_236+ASV_779+ASV_1490	0.9	0.15	0.367423	0.045								ASV_32+ASV_90+ASV_519+ASV_3108	0.666667	0.163265	0.329914	0.475		ASV_5+ASV_79+ASV_90+ASV_333	0.545455	0.186047	0.318559	0.905
						ASV_4+ASV_124+ASV_166+ASV_836	0.642857	0.15	0.31053	0.565								ASV_4+ASV_32+ASV_107+ASV_705	1	0.133333	0.365148	0.185								ASV_4+ASV_32+ASV_107+ASV_705	1	0.133333	0.365148	0.18								ASV_9+ASV_36+ASV_344+ASV_393	0.538462	0.179487	0.310881	0.83								ASV_185+ASV_350+ASV_398+ASV_4622	0.9	0.15	0.367423	0.055								ASV_32+ASV_96+ASV_124+ASV_3108	0.666667	0.163265	0.329914	0.49		ASV_5+ASV_79+ASV_96+ASV_333	0.545455	0.186047	0.318559	0.905
						ASV_4+ASV_124+ASV_185+ASV_836	0.642857	0.15	0.31053	0.565								ASV_4+ASV_32+ASV_119+ASV_705	1	0.133333	0.365148	0.185								ASV_4+ASV_32+ASV_119+ASV_705	1	0.133333	0.365148	0.18								ASV_9+ASV_36+ASV_344+ASV_398	0.538462	0.179487	0.310881	0.83								ASV_185+ASV_350+ASV_779+ASV_1490	0.9	0.15	0.367423	0.045								ASV_32+ASV_96+ASV_398+ASV_1465	0.666667	0.163265	0.329914	0.57		ASV_5+ASV_79+ASV_166+ASV_333	0.545455	0.186047	0.318559	0.905
						ASV_4+ASV_124+ASV_195+ASV_836	0.642857	0.15	0.31053	0.565								ASV_4+ASV_32+ASV_119+ASV_4390	0.666667	0.2	0.365148	0.59								ASV_4+ASV_32+ASV_119+ASV_4390	0.666667	0.2	0.365148	0.545								ASV_9+ASV_36+ASV_344+ASV_522	0.538462	0.179487	0.310881	0.83								ASV_185+ASV_350+ASV_836+ASV_4622	0.9	0.15	0.367423	0.055								ASV_32+ASV_96+ASV_399+ASV_4456	0.666667	0.163265	0.329914	0.535		ASV_5+ASV_79+ASV_195+ASV_333	0.545455	0.186047	0.318559	0.905
						ASV_4+ASV_124+ASV_200+ASV_836	0.642857	0.15	0.31053	0.565								ASV_4+ASV_32+ASV_124+ASV_705	1	0.133333	0.365148	0.185								ASV_4+ASV_32+ASV_124+ASV_705	1	0.133333	0.365148	0.18								ASV_9+ASV_36+ASV_671+ASV_1490	0.538462	0.179487	0.310881	0.85								ASV_185+ASV_392+ASV_398+ASV_4622	0.9	0.15	0.367423	0.055								ASV_32+ASV_96+ASV_519+ASV_3108	0.666667	0.163265	0.329914	0.475		ASV_5+ASV_79+ASV_200+ASV_333	0.545455	0.186047	0.318559	0.905
						ASV_4+ASV_124+ASV_350+ASV_836	0.642857	0.15	0.31053	0.565								ASV_4+ASV_32+ASV_124+ASV_869	1	0.133333	0.365148	0.14								ASV_4+ASV_32+ASV_124+ASV_869	1	0.133333	0.365148	0.19								ASV_9+ASV_36+ASV_890+ASV_1490	0.538462	0.179487	0.310881	0.815								ASV_185+ASV_392+ASV_779+ASV_1490	0.9	0.15	0.367423	0.045								ASV_32+ASV_107+ASV_119+ASV_189	0.666667	0.163265	0.329914	0.495		ASV_5+ASV_79+ASV_333	0.545455	0.186047	0.318559	0.905
						ASV_4+ASV_124+ASV_392+ASV_836	0.642857	0.15	0.31053	0.565								ASV_4+ASV_32+ASV_124+ASV_11325	1	0.133333	0.365148	0.12								ASV_4+ASV_32+ASV_124+ASV_11325	1	0.133333	0.365148	0.115								ASV_9+ASV_38+ASV_68+ASV_344	0.538462	0.179487	0.310881	0.83								ASV_185+ASV_392+ASV_836+ASV_4622	0.9	0.15	0.367423	0.055								ASV_32+ASV_107+ASV_349+ASV_671	0.666667	0.163265	0.329914	0.535		ASV_5+ASV_79+ASV_333+ASV_392	0.545455	0.186047	0.318559	0.905
						ASV_4+ASV_124+ASV_393+ASV_836	0.642857	0.15	0.31053	0.565								ASV_4+ASV_32+ASV_143+ASV_705	1	0.133333	0.365148	0.185								ASV_4+ASV_32+ASV_143+ASV_705	1	0.133333	0.365148	0.18								ASV_9+ASV_38+ASV_76+ASV_344	0.538462	0.179487	0.310881	0.83								ASV_185+ASV_393+ASV_398+ASV_4622	0.9	0.15	0.367423	0.055								ASV_32+ASV_119+ASV_350+ASV_1465	0.666667	0.163265	0.329914	0.56		ASV_5+ASV_79+ASV_333+ASV_393	0.545455	0.186047	0.318559	0.905
						ASV_4+ASV_124+ASV_399+ASV_836	0.642857	0.15	0.31053	0.565								ASV_4+ASV_32+ASV_143+ASV_4390	0.666667	0.2	0.365148	0.59								ASV_4+ASV_32+ASV_143+ASV_4390	0.666667	0.2	0.365148	0.545								ASV_9+ASV_38+ASV_79+ASV_344	0.538462	0.179487	0.310881	0.83								ASV_185+ASV_393+ASV_779+ASV_1490	0.9	0.15	0.367423	0.045								ASV_32+ASV_119+ASV_398+ASV_1465	0.666667	0.163265	0.329914	0.57		ASV_5+ASV_79+ASV_333+ASV_398	0.545455	0.186047	0.318559	0.905
						ASV_4+ASV_124+ASV_522+ASV_836	0.642857	0.15	0.31053	0.565								ASV_4+ASV_32+ASV_166+ASV_705	1	0.133333	0.365148	0.185								ASV_4+ASV_32+ASV_166+ASV_705	1	0.133333	0.365148	0.18								ASV_9+ASV_38+ASV_90+ASV_344	0.538462	0.179487	0.310881	0.83								ASV_185+ASV_393+ASV_836+ASV_4622	0.9	0.15	0.367423	0.055								ASV_32+ASV_119+ASV_399+ASV_2283	0.666667	0.163265	0.329914	0.59		ASV_5+ASV_90+ASV_96+ASV_333	0.545455	0.186047	0.318559	0.905
						ASV_4+ASV_124+ASV_588+ASV_836	0.642857	0.15	0.31053	0.565								ASV_4+ASV_32+ASV_166+ASV_4390	0.666667	0.2	0.365148	0.59								ASV_4+ASV_32+ASV_166+ASV_4390	0.666667	0.2	0.365148	0.545								ASV_9+ASV_38+ASV_96+ASV_344	0.538462	0.179487	0.310881	0.83								ASV_185+ASV_398+ASV_519+ASV_4622	0.9	0.15	0.367423	0.055								ASV_32+ASV_119+ASV_399+ASV_4456	0.666667	0.163265	0.329914	0.535		ASV_5+ASV_90+ASV_166+ASV_333	0.545455	0.186047	0.318559	0.905
						ASV_4+ASV_124+ASV_836	0.642857	0.15	0.31053	0.565								ASV_4+ASV_32+ASV_185+ASV_705	1	0.133333	0.365148	0.185								ASV_4+ASV_32+ASV_185+ASV_705	1	0.133333	0.365148	0.18								ASV_9+ASV_38+ASV_166+ASV_344	0.538462	0.179487	0.310881	0.83								ASV_185+ASV_398+ASV_588+ASV_4622	0.9	0.15	0.367423	0.055								ASV_32+ASV_119+ASV_522+ASV_2283	0.666667	0.163265	0.329914	0.59		ASV_5+ASV_90+ASV_195+ASV_333	0.545455	0.186047	0.318559	0.905
						ASV_4+ASV_143+ASV_166+ASV_5519	0.642857	0.15	0.31053	0.61								ASV_4+ASV_32+ASV_185+ASV_4390	0.666667	0.2	0.365148	0.59								ASV_4+ASV_32+ASV_185+ASV_4390	0.666667	0.2	0.365148	0.545								ASV_9+ASV_38+ASV_185+ASV_344	0.538462	0.179487	0.310881	0.83								ASV_185+ASV_398+ASV_4622	0.9	0.15	0.367423	0.055								ASV_32+ASV_124+ASV_166+ASV_3108	0.666667	0.163265	0.329914	0.49		ASV_5+ASV_90+ASV_200+ASV_333	0.545455	0.186047	0.318559	0.905
						ASV_4+ASV_143+ASV_185+ASV_5519	0.642857	0.15	0.31053	0.61								ASV_4+ASV_32+ASV_189+ASV_349	1	0.133333	0.365148	0.165								ASV_4+ASV_32+ASV_189+ASV_349	1	0.133333	0.365148	0.185								ASV_9+ASV_38+ASV_189+ASV_344	0.538462	0.179487	0.310881	0.83								ASV_185+ASV_399+ASV_1490+ASV_2160	0.9	0.15	0.367423	0.03								ASV_32+ASV_124+ASV_185+ASV_3108	0.666667	0.163265	0.329914	0.49		ASV_5+ASV_90+ASV_333	0.545455	0.186047	0.318559	0.905
						ASV_4+ASV_143+ASV_195+ASV_5519	0.642857	0.15	0.31053	0.61								ASV_4+ASV_32+ASV_189+ASV_4390	1	0.133333	0.365148	0.185								ASV_4+ASV_32+ASV_189+ASV_4390	1	0.133333	0.365148	0.14								ASV_9+ASV_38+ASV_195+ASV_344	0.538462	0.179487	0.310881	0.83								ASV_185+ASV_519+ASV_779+ASV_1490	0.9	0.15	0.367423	0.045								ASV_32+ASV_124+ASV_195+ASV_3108	0.666667	0.163265	0.329914	0.49		ASV_5+ASV_90+ASV_333+ASV_392	0.545455	0.186047	0.318559	0.905
						ASV_4+ASV_143+ASV_200+ASV_5519	0.642857	0.15	0.31053	0.61								ASV_4+ASV_32+ASV_195+ASV_705	1	0.133333	0.365148	0.185								ASV_4+ASV_32+ASV_195+ASV_705	1	0.133333	0.365148	0.18								ASV_9+ASV_38+ASV_200+ASV_344	0.538462	0.179487	0.310881	0.83								ASV_185+ASV_519+ASV_836+ASV_4622	0.9	0.15	0.367423	0.055								ASV_32+ASV_124+ASV_200+ASV_3108	0.666667	0.163265	0.329914	0.49		ASV_5+ASV_90+ASV_333+ASV_393	0.545455	0.186047	0.318559	0.905
						ASV_4+ASV_143+ASV_350+ASV_5519	0.642857	0.15	0.31053	0.61								ASV_4+ASV_32+ASV_195+ASV_4390	0.666667	0.2	0.365148	0.59								ASV_4+ASV_32+ASV_195+ASV_4390	0.666667	0.2	0.365148	0.545								ASV_9+ASV_38+ASV_344	0.538462	0.179487	0.310881	0.83								ASV_185+ASV_522+ASV_1302+ASV_1490	0.9	0.15	0.367423	0.08								ASV_32+ASV_124+ASV_236+ASV_3108	0.666667	0.163265	0.329914	0.49		ASV_5+ASV_90+ASV_333+ASV_398	0.545455	0.186047	0.318559	0.905
						ASV_4+ASV_143+ASV_392+ASV_5519	0.642857	0.15	0.31053	0.61								ASV_4+ASV_32+ASV_200+ASV_705	1	0.133333	0.365148	0.185								ASV_4+ASV_32+ASV_200+ASV_705	1	0.133333	0.365148	0.18								ASV_9+ASV_38+ASV_344+ASV_350	0.538462	0.179487	0.310881	0.83								ASV_185+ASV_588+ASV_779+ASV_1490	0.9	0.15	0.367423	0.045								ASV_32+ASV_124+ASV_333+ASV_671	0.666667	0.163265	0.329914	0.55		ASV_5+ASV_96+ASV_166+ASV_333	0.545455	0.186047	0.318559	0.905
						ASV_4+ASV_143+ASV_393+ASV_5519	0.642857	0.15	0.31053	0.61								ASV_4+ASV_32+ASV_200+ASV_4390	0.666667	0.2	0.365148	0.59								ASV_4+ASV_32+ASV_200+ASV_4390	0.666667	0.2	0.365148	0.545								ASV_9+ASV_38+ASV_344+ASV_392	0.538462	0.179487	0.310881	0.83								ASV_185+ASV_588+ASV_836+ASV_4622	0.9	0.15	0.367423	0.055								ASV_32+ASV_124+ASV_350+ASV_3108	0.666667	0.163265	0.329914	0.49		ASV_5+ASV_96+ASV_195+ASV_333	0.545455	0.186047	0.318559	0.905
						ASV_4+ASV_143+ASV_398+ASV_5519	0.642857	0.15	0.31053	0.61								ASV_4+ASV_32+ASV_236+ASV_427	0.666667	0.2	0.365148	0.575								ASV_4+ASV_32+ASV_236+ASV_427	0.666667	0.2	0.365148	0.56								ASV_9+ASV_38+ASV_344+ASV_393	0.538462	0.179487	0.310881	0.83								ASV_185+ASV_779+ASV_836+ASV_1490	0.9	0.15	0.367423	0.045								ASV_32+ASV_124+ASV_392+ASV_3108	0.666667	0.163265	0.329914	0.49		ASV_5+ASV_96+ASV_200+ASV_333	0.545455	0.186047	0.318559	0.905
						ASV_4+ASV_143+ASV_399+ASV_5519	0.642857	0.15	0.31053	0.61								ASV_4+ASV_32+ASV_349+ASV_671	1	0.133333	0.365148	0.16								ASV_4+ASV_32+ASV_349+ASV_671	1	0.133333	0.365148	0.165								ASV_9+ASV_38+ASV_344+ASV_398	0.538462	0.179487	0.310881	0.83								ASV_185+ASV_779+ASV_1490	0.9	0.15	0.367423	0.045								ASV_32+ASV_124+ASV_393+ASV_3108	0.666667	0.163265	0.329914	0.49		ASV_5+ASV_96+ASV_333	0.545455	0.186047	0.318559	0.905
						ASV_4+ASV_143+ASV_519+ASV_5519	0.642857	0.15	0.31053	0.61								ASV_4+ASV_32+ASV_349+ASV_836	1	0.133333	0.365148	0.16								ASV_4+ASV_32+ASV_349+ASV_836	1	0.133333	0.365148	0.165								ASV_9+ASV_38+ASV_344+ASV_522	0.538462	0.179487	0.310881	0.83								ASV_185+ASV_836+ASV_4622	0.9	0.15	0.367423	0.055								ASV_32+ASV_124+ASV_398+ASV_1465	0.666667	0.163265	0.329914	0.57		ASV_5+ASV_96+ASV_333+ASV_392	0.545455	0.186047	0.318559	0.905
						ASV_4+ASV_143+ASV_522+ASV_5519	0.642857	0.15	0.31053	0.61								ASV_4+ASV_32+ASV_349+ASV_1648	1	0.133333	0.365148	0.16								ASV_4+ASV_32+ASV_349+ASV_1648	1	0.133333	0.365148	0.165								ASV_9+ASV_38+ASV_671+ASV_1490	0.538462	0.179487	0.310881	0.85								ASV_185+ASV_1490+ASV_1648+ASV_2160	0.9	0.15	0.367423	0.065								ASV_32+ASV_124+ASV_399+ASV_4456	0.666667	0.163265	0.329914	0.535		ASV_5+ASV_96+ASV_333+ASV_393	0.545455	0.186047	0.318559	0.905
						ASV_4+ASV_143+ASV_588+ASV_5519	0.642857	0.15	0.31053	0.61								ASV_4+ASV_32+ASV_350+ASV_705	1	0.133333	0.365148	0.185								ASV_4+ASV_32+ASV_350+ASV_705	1	0.133333	0.365148	0.18								ASV_9+ASV_38+ASV_890+ASV_1490	0.538462	0.179487	0.310881	0.815								ASV_195+ASV_200+ASV_398+ASV_4622	0.9	0.15	0.367423	0.055								ASV_32+ASV_124+ASV_522+ASV_3108	0.666667	0.163265	0.329914	0.49		ASV_5+ASV_96+ASV_333+ASV_398	0.545455	0.186047	0.318559	0.905
						ASV_4+ASV_143+ASV_671+ASV_1153	0.642857	0.15	0.31053	0.565								ASV_4+ASV_32+ASV_350+ASV_4390	0.666667	0.2	0.365148	0.59								ASV_4+ASV_32+ASV_350+ASV_4390	0.666667	0.2	0.365148	0.545								ASV_9+ASV_68+ASV_76+ASV_344	0.538462	0.179487	0.310881	0.83								ASV_195+ASV_200+ASV_779+ASV_1490	0.9	0.15	0.367423	0.045								ASV_32+ASV_124+ASV_588+ASV_3108	0.666667	0.163265	0.329914	0.49		ASV_5+ASV_166+ASV_195+ASV_333	0.545455	0.186047	0.318559	0.905
						ASV_4+ASV_143+ASV_5519	0.642857	0.15	0.31053	0.61								ASV_4+ASV_32+ASV_392+ASV_705	1	0.133333	0.365148	0.185								ASV_4+ASV_32+ASV_392+ASV_705	1	0.133333	0.365148	0.18								ASV_9+ASV_68+ASV_79+ASV_344	0.538462	0.179487	0.310881	0.83								ASV_195+ASV_200+ASV_836+ASV_4622	0.9	0.15	0.367423	0.055								ASV_32+ASV_124+ASV_3108	0.666667	0.163265	0.329914	0.49		ASV_5+ASV_166+ASV_200+ASV_333	0.545455	0.186047	0.318559	0.905
						ASV_4+ASV_166+ASV_185+ASV_5519	0.642857	0.15	0.31053	0.61								ASV_4+ASV_32+ASV_392+ASV_4390	0.666667	0.2	0.365148	0.59								ASV_4+ASV_32+ASV_392+ASV_4390	0.666667	0.2	0.365148	0.545								ASV_9+ASV_68+ASV_90+ASV_344	0.538462	0.179487	0.310881	0.83								ASV_195+ASV_236+ASV_779+ASV_1490	0.9	0.15	0.367423	0.045								ASV_32+ASV_166+ASV_398+ASV_1465	0.666667	0.163265	0.329914	0.57		ASV_5+ASV_166+ASV_333	0.545455	0.186047	0.318559	0.905
						ASV_4+ASV_166+ASV_195+ASV_5519	0.642857	0.15	0.31053	0.61								ASV_4+ASV_32+ASV_393+ASV_705	1	0.133333	0.365148	0.185								ASV_4+ASV_32+ASV_393+ASV_705	1	0.133333	0.365148	0.18								ASV_9+ASV_68+ASV_96+ASV_344	0.538462	0.179487	0.310881	0.83								ASV_195+ASV_350+ASV_398+ASV_4622	0.9	0.15	0.367423	0.055								ASV_32+ASV_166+ASV_399+ASV_4456	0.666667	0.163265	0.329914	0.535		ASV_5+ASV_166+ASV_333+ASV_392	0.545455	0.186047	0.318559	0.905
						ASV_4+ASV_166+ASV_200+ASV_5519	0.642857	0.15	0.31053	0.61								ASV_4+ASV_32+ASV_393+ASV_4390	0.666667	0.2	0.365148	0.59								ASV_4+ASV_32+ASV_393+ASV_4390	0.666667	0.2	0.365148	0.545								ASV_9+ASV_68+ASV_166+ASV_344	0.538462	0.179487	0.310881	0.83								ASV_195+ASV_350+ASV_779+ASV_1490	0.9	0.15	0.367423	0.045								ASV_32+ASV_166+ASV_519+ASV_3108	0.666667	0.163265	0.329914	0.475		ASV_5+ASV_166+ASV_333+ASV_393	0.545455	0.186047	0.318559	0.905
						ASV_4+ASV_166+ASV_350+ASV_5519	0.642857	0.15	0.31053	0.61								ASV_4+ASV_32+ASV_398+ASV_705	1	0.133333	0.365148	0.185								ASV_4+ASV_32+ASV_398+ASV_705	1	0.133333	0.365148	0.18								ASV_9+ASV_68+ASV_185+ASV_344	0.538462	0.179487	0.310881	0.83								ASV_195+ASV_350+ASV_836+ASV_4622	0.9	0.15	0.367423	0.055								ASV_32+ASV_185+ASV_398+ASV_1465	0.666667	0.163265	0.329914	0.57		ASV_5+ASV_166+ASV_333+ASV_398	0.545455	0.186047	0.318559	0.905
						ASV_4+ASV_166+ASV_392+ASV_5519	0.642857	0.15	0.31053	0.61								ASV_4+ASV_32+ASV_398+ASV_4390	0.666667	0.2	0.365148	0.59								ASV_4+ASV_32+ASV_398+ASV_4390	0.666667	0.2	0.365148	0.545								ASV_9+ASV_68+ASV_189+ASV_344	0.538462	0.179487	0.310881	0.83								ASV_195+ASV_392+ASV_398+ASV_4622	0.9	0.15	0.367423	0.055								ASV_32+ASV_185+ASV_399+ASV_4456	0.666667	0.163265	0.329914	0.535		ASV_5+ASV_195+ASV_200+ASV_333	0.545455	0.186047	0.318559	0.905
						ASV_4+ASV_166+ASV_393+ASV_5519	0.642857	0.15	0.31053	0.61								ASV_4+ASV_32+ASV_399+ASV_11325	1	0.133333	0.365148	0.155								ASV_4+ASV_32+ASV_399+ASV_11325	1	0.133333	0.365148	0.14								ASV_9+ASV_68+ASV_195+ASV_344	0.538462	0.179487	0.310881	0.83								ASV_195+ASV_392+ASV_779+ASV_1490	0.9	0.15	0.367423	0.045								ASV_32+ASV_185+ASV_519+ASV_3108	0.666667	0.163265	0.329914	0.475		ASV_5+ASV_195+ASV_333	0.545455	0.186047	0.318559	0.905
						ASV_4+ASV_166+ASV_398+ASV_5519	0.642857	0.15	0.31053	0.61								ASV_4+ASV_32+ASV_519+ASV_705	1	0.133333	0.365148	0.185								ASV_4+ASV_32+ASV_519+ASV_705	1	0.133333	0.365148	0.18								ASV_9+ASV_68+ASV_200+ASV_344	0.538462	0.179487	0.310881	0.83								ASV_195+ASV_392+ASV_836+ASV_4622	0.9	0.15	0.367423	0.055								ASV_32+ASV_189+ASV_399+ASV_671	0.666667	0.163265	0.329914	0.55		ASV_5+ASV_195+ASV_333+ASV_392	0.545455	0.186047	0.318559	0.905
						ASV_4+ASV_166+ASV_399+ASV_5519	0.642857	0.15	0.31053	0.61								ASV_4+ASV_32+ASV_522+ASV_705	1	0.133333	0.365148	0.185								ASV_4+ASV_32+ASV_522+ASV_705	1	0.133333	0.365148	0.18								ASV_9+ASV_68+ASV_344	0.538462	0.179487	0.310881	0.83								ASV_195+ASV_393+ASV_398+ASV_4622	0.9	0.15	0.367423	0.055								ASV_32+ASV_195+ASV_398+ASV_1465	0.666667	0.163265	0.329914	0.57		ASV_5+ASV_195+ASV_333+ASV_393	0.545455	0.186047	0.318559	0.905
						ASV_4+ASV_166+ASV_519+ASV_5519	0.642857	0.15	0.31053	0.61								ASV_4+ASV_32+ASV_522+ASV_779	0.5	0.266667	0.365148	0.955								ASV_4+ASV_32+ASV_522+ASV_779	0.5	0.266667	0.365148	0.945								ASV_9+ASV_68+ASV_344+ASV_350	0.538462	0.179487	0.310881	0.83								ASV_195+ASV_393+ASV_779+ASV_1490	0.9	0.15	0.367423	0.045								ASV_32+ASV_195+ASV_399+ASV_4456	0.666667	0.163265	0.329914	0.535		ASV_5+ASV_195+ASV_333+ASV_398	0.545455	0.186047	0.318559	0.905
						ASV_4+ASV_166+ASV_522+ASV_5519	0.642857	0.15	0.31053	0.61								ASV_4+ASV_32+ASV_522+ASV_4390	0.666667	0.2	0.365148	0.59								ASV_4+ASV_32+ASV_522+ASV_4390	0.666667	0.2	0.365148	0.545								ASV_9+ASV_68+ASV_344+ASV_392	0.538462	0.179487	0.310881	0.83								ASV_195+ASV_393+ASV_836+ASV_4622	0.9	0.15	0.367423	0.055								ASV_32+ASV_195+ASV_519+ASV_3108	0.666667	0.163265	0.329914	0.475		ASV_5+ASV_200+ASV_333	0.545455	0.186047	0.318559	0.905
						ASV_4+ASV_166+ASV_588+ASV_5519	0.642857	0.15	0.31053	0.61								ASV_4+ASV_32+ASV_588+ASV_705	1	0.133333	0.365148	0.185								ASV_4+ASV_32+ASV_588+ASV_705	1	0.133333	0.365148	0.18								ASV_9+ASV_68+ASV_344+ASV_393	0.538462	0.179487	0.310881	0.83								ASV_195+ASV_398+ASV_519+ASV_4622	0.9	0.15	0.367423	0.055								ASV_32+ASV_200+ASV_398+ASV_1465	0.666667	0.163265	0.329914	0.57		ASV_5+ASV_200+ASV_333+ASV_392	0.545455	0.186047	0.318559	0.905
						ASV_4+ASV_166+ASV_5519	0.642857	0.15	0.31053	0.61								ASV_4+ASV_32+ASV_588+ASV_4390	0.666667	0.2	0.365148	0.59								ASV_4+ASV_32+ASV_588+ASV_4390	0.666667	0.2	0.365148	0.545								ASV_9+ASV_68+ASV_344+ASV_398	0.538462	0.179487	0.310881	0.83								ASV_195+ASV_398+ASV_588+ASV_4622	0.9	0.15	0.367423	0.055								ASV_32+ASV_200+ASV_399+ASV_4456	0.666667	0.163265	0.329914	0.535		ASV_5+ASV_200+ASV_333+ASV_393	0.545455	0.186047	0.318559	0.905
						ASV_4+ASV_185+ASV_195+ASV_5519	0.642857	0.15	0.31053	0.61								ASV_4+ASV_32+ASV_671+ASV_705	1	0.133333	0.365148	0.185								ASV_4+ASV_32+ASV_671+ASV_705	1	0.133333	0.365148	0.18								ASV_9+ASV_68+ASV_344+ASV_522	0.538462	0.179487	0.310881	0.83								ASV_195+ASV_398+ASV_4622	0.9	0.15	0.367423	0.055								ASV_32+ASV_200+ASV_519+ASV_3108	0.666667	0.163265	0.329914	0.475		ASV_5+ASV_200+ASV_333+ASV_398	0.545455	0.186047	0.318559	0.905
						ASV_4+ASV_185+ASV_200+ASV_5519	0.642857	0.15	0.31053	0.61								ASV_4+ASV_32+ASV_671+ASV_11325	1	0.133333	0.365148	0.13								ASV_4+ASV_32+ASV_671+ASV_11325	1	0.133333	0.365148	0.15								ASV_9+ASV_68+ASV_671+ASV_1490	0.538462	0.179487	0.310881	0.85								ASV_195+ASV_399+ASV_1490+ASV_2160	0.9	0.15	0.367423	0.03								ASV_32+ASV_236+ASV_398+ASV_1465	0.666667	0.163265	0.329914	0.57		ASV_5+ASV_333	0.545455	0.186047	0.318559	0.905
						ASV_4+ASV_185+ASV_350+ASV_5519	0.642857	0.15	0.31053	0.61								ASV_4+ASV_32+ASV_705	1	0.133333	0.365148	0.185								ASV_4+ASV_32+ASV_705	1	0.133333	0.365148	0.18								ASV_9+ASV_68+ASV_890+ASV_1490	0.538462	0.179487	0.310881	0.815								ASV_195+ASV_519+ASV_779+ASV_1490	0.9	0.15	0.367423	0.045								ASV_32+ASV_236+ASV_399+ASV_4456	0.666667	0.163265	0.329914	0.535		ASV_5+ASV_333+ASV_392	0.545455	0.186047	0.318559	0.905
						ASV_4+ASV_185+ASV_392+ASV_5519	0.642857	0.15	0.31053	0.61								ASV_4+ASV_32+ASV_705+ASV_836	1	0.133333	0.365148	0.185								ASV_4+ASV_32+ASV_705+ASV_836	1	0.133333	0.365148	0.18								ASV_9+ASV_72+ASV_107+ASV_143	0.538462	0.179487	0.310881	0.815								ASV_195+ASV_519+ASV_836+ASV_4622	0.9	0.15	0.367423	0.055								ASV_32+ASV_236+ASV_519+ASV_3108	0.666667	0.163265	0.329914	0.475		ASV_5+ASV_333+ASV_392+ASV_393	0.545455	0.186047	0.318559	0.905
						ASV_4+ASV_185+ASV_393+ASV_5519	0.642857	0.15	0.31053	0.61								ASV_4+ASV_32+ASV_705+ASV_890	1	0.133333	0.365148	0.185								ASV_4+ASV_32+ASV_705+ASV_890	1	0.133333	0.365148	0.18								ASV_9+ASV_72+ASV_107+ASV_350	0.538462	0.179487	0.310881	0.81								ASV_195+ASV_522+ASV_1302+ASV_1490	0.9	0.15	0.367423	0.08								ASV_32+ASV_349+ASV_519+ASV_671	0.666667	0.163265	0.329914	0.51		ASV_5+ASV_333+ASV_392+ASV_398	0.545455	0.186047	0.318559	0.905
						ASV_4+ASV_185+ASV_398+ASV_5519	0.642857	0.15	0.31053	0.61								ASV_4+ASV_32+ASV_705+ASV_1648	1	0.133333	0.365148	0.185								ASV_4+ASV_32+ASV_705+ASV_1648	1	0.133333	0.365148	0.18								ASV_9+ASV_72+ASV_107+ASV_522	0.538462	0.179487	0.310881	0.81								ASV_195+ASV_588+ASV_779+ASV_1490	0.9	0.15	0.367423	0.045								ASV_32+ASV_350+ASV_399+ASV_4456	0.666667	0.163265	0.329914	0.535		ASV_5+ASV_333+ASV_393	0.545455	0.186047	0.318559	0.905
						ASV_4+ASV_185+ASV_399+ASV_5519	0.642857	0.15	0.31053	0.61								ASV_4+ASV_32+ASV_890+ASV_4390	0.666667	0.2	0.365148	0.59								ASV_4+ASV_32+ASV_890+ASV_4390	0.666667	0.2	0.365148	0.545								ASV_9+ASV_72+ASV_836+ASV_1648	0.538462	0.179487	0.310881	0.85								ASV_195+ASV_588+ASV_836+ASV_4622	0.9	0.15	0.367423	0.055								ASV_32+ASV_350+ASV_519+ASV_3108	0.666667	0.163265	0.329914	0.475		ASV_5+ASV_333+ASV_393+ASV_398	0.545455	0.186047	0.318559	0.905
						ASV_4+ASV_185+ASV_519+ASV_5519	0.642857	0.15	0.31053	0.61								ASV_4+ASV_32+ASV_1648+ASV_2744	1	0.133333	0.365148	0.175								ASV_4+ASV_32+ASV_1648+ASV_2744	1	0.133333	0.365148	0.145								ASV_9+ASV_76+ASV_79+ASV_344	0.538462	0.179487	0.310881	0.83								ASV_195+ASV_779+ASV_836+ASV_1490	0.9	0.15	0.367423	0.045								ASV_32+ASV_392+ASV_398+ASV_1465	0.666667	0.163265	0.329914	0.57		ASV_5+ASV_333+ASV_398	0.545455	0.186047	0.318559	0.905
						ASV_4+ASV_185+ASV_522+ASV_5519	0.642857	0.15	0.31053	0.61								ASV_4+ASV_32+ASV_4390	0.666667	0.2	0.365148	0.59								ASV_4+ASV_32+ASV_4390	0.666667	0.2	0.365148	0.545								ASV_9+ASV_76+ASV_90+ASV_344	0.538462	0.179487	0.310881	0.83								ASV_195+ASV_779+ASV_1490	0.9	0.15	0.367423	0.045								ASV_32+ASV_392+ASV_399+ASV_4456	0.666667	0.163265	0.329914	0.535		ASV_5+ASV_588+ASV_671+ASV_779	0.545455	0.186047	0.318559	0.925
						ASV_4+ASV_185+ASV_588+ASV_5519	0.642857	0.15	0.31053	0.61								ASV_4+ASV_34+ASV_36+ASV_705	1	0.133333	0.365148	0.185								ASV_4+ASV_34+ASV_36+ASV_705	1	0.133333	0.365148	0.18								ASV_9+ASV_76+ASV_96+ASV_344	0.538462	0.179487	0.310881	0.83								ASV_195+ASV_836+ASV_4622	0.9	0.15	0.367423	0.055								ASV_32+ASV_392+ASV_519+ASV_3108	0.666667	0.163265	0.329914	0.475		ASV_9+ASV_10+ASV_22+ASV_333	0.545455	0.186047	0.318559	0.905
						ASV_4+ASV_185+ASV_5519	0.642857	0.15	0.31053	0.61								ASV_4+ASV_34+ASV_36+ASV_4390	0.666667	0.2	0.365148	0.59								ASV_4+ASV_34+ASV_36+ASV_4390	0.666667	0.2	0.365148	0.545								ASV_9+ASV_76+ASV_166+ASV_344	0.538462	0.179487	0.310881	0.83								ASV_195+ASV_1490+ASV_1648+ASV_2160	0.9	0.15	0.367423	0.065								ASV_32+ASV_393+ASV_398+ASV_1465	0.666667	0.163265	0.329914	0.57		ASV_9+ASV_10+ASV_26+ASV_333	0.545455	0.186047	0.318559	0.905
						ASV_4+ASV_195+ASV_200+ASV_5519	0.642857	0.15	0.31053	0.61								ASV_4+ASV_34+ASV_38+ASV_705	1	0.133333	0.365148	0.185								ASV_4+ASV_34+ASV_38+ASV_705	1	0.133333	0.365148	0.18								ASV_9+ASV_76+ASV_185+ASV_344	0.538462	0.179487	0.310881	0.83								ASV_200+ASV_236+ASV_779+ASV_1490	0.9	0.15	0.367423	0.045								ASV_32+ASV_393+ASV_399+ASV_4456	0.666667	0.163265	0.329914	0.535		ASV_9+ASV_10+ASV_31+ASV_333	0.545455	0.186047	0.318559	0.905
						ASV_4+ASV_195+ASV_350+ASV_5519	0.642857	0.15	0.31053	0.61								ASV_4+ASV_34+ASV_38+ASV_4390	0.666667	0.2	0.365148	0.59								ASV_4+ASV_34+ASV_38+ASV_4390	0.666667	0.2	0.365148	0.545								ASV_9+ASV_76+ASV_189+ASV_344	0.538462	0.179487	0.310881	0.83								ASV_200+ASV_350+ASV_398+ASV_4622	0.9	0.15	0.367423	0.055								ASV_32+ASV_393+ASV_519+ASV_3108	0.666667	0.163265	0.329914	0.475		ASV_9+ASV_10+ASV_32+ASV_333	0.545455	0.186047	0.318559	0.905
						ASV_4+ASV_195+ASV_392+ASV_5519	0.642857	0.15	0.31053	0.61								ASV_4+ASV_34+ASV_68+ASV_705	1	0.133333	0.365148	0.185								ASV_4+ASV_34+ASV_68+ASV_705	1	0.133333	0.365148	0.18								ASV_9+ASV_76+ASV_195+ASV_344	0.538462	0.179487	0.310881	0.83								ASV_200+ASV_350+ASV_779+ASV_1490	0.9	0.15	0.367423	0.045								ASV_32+ASV_398+ASV_399+ASV_4456	0.666667	0.163265	0.329914	0.535		ASV_9+ASV_10+ASV_34+ASV_333	0.545455	0.186047	0.318559	0.905
						ASV_4+ASV_195+ASV_393+ASV_5519	0.642857	0.15	0.31053	0.61								ASV_4+ASV_34+ASV_68+ASV_4390	0.666667	0.2	0.365148	0.59								ASV_4+ASV_34+ASV_68+ASV_4390	0.666667	0.2	0.365148	0.545								ASV_9+ASV_76+ASV_200+ASV_344	0.538462	0.179487	0.310881	0.83								ASV_200+ASV_350+ASV_836+ASV_4622	0.9	0.15	0.367423	0.055								ASV_32+ASV_398+ASV_588+ASV_1465	0.666667	0.163265	0.329914	0.57		ASV_9+ASV_10+ASV_36+ASV_333	0.545455	0.186047	0.318559	0.905
						ASV_4+ASV_195+ASV_398+ASV_5519	0.642857	0.15	0.31053	0.61								ASV_4+ASV_34+ASV_72+ASV_705	1	0.133333	0.365148	0.185								ASV_4+ASV_34+ASV_72+ASV_705	1	0.133333	0.365148	0.18								ASV_9+ASV_76+ASV_344	0.538462	0.179487	0.310881	0.83								ASV_200+ASV_392+ASV_398+ASV_4622	0.9	0.15	0.367423	0.055								ASV_32+ASV_398+ASV_1465	0.666667	0.163265	0.329914	0.57		ASV_9+ASV_10+ASV_38+ASV_333	0.545455	0.186047	0.318559	0.905
						ASV_4+ASV_195+ASV_399+ASV_5519	0.642857	0.15	0.31053	0.61								ASV_4+ASV_34+ASV_72+ASV_4390	0.666667	0.2	0.365148	0.59								ASV_4+ASV_34+ASV_72+ASV_4390	0.666667	0.2	0.365148	0.545								ASV_9+ASV_76+ASV_344+ASV_350	0.538462	0.179487	0.310881	0.83								ASV_200+ASV_392+ASV_779+ASV_1490	0.9	0.15	0.367423	0.045								ASV_32+ASV_399+ASV_522+ASV_4456	0.666667	0.163265	0.329914	0.535		ASV_9+ASV_10+ASV_68+ASV_333	0.545455	0.186047	0.318559	0.905
						ASV_4+ASV_195+ASV_519+ASV_5519	0.642857	0.15	0.31053	0.61								ASV_4+ASV_34+ASV_76+ASV_705	1	0.133333	0.365148	0.185								ASV_4+ASV_34+ASV_76+ASV_705	1	0.133333	0.365148	0.18								ASV_9+ASV_76+ASV_344+ASV_392	0.538462	0.179487	0.310881	0.83								ASV_200+ASV_392+ASV_836+ASV_4622	0.9	0.15	0.367423	0.055								ASV_32+ASV_399+ASV_588+ASV_4456	0.666667	0.163265	0.329914	0.535		ASV_9+ASV_10+ASV_76+ASV_333	0.545455	0.186047	0.318559	0.905
						ASV_4+ASV_195+ASV_522+ASV_5519	0.642857	0.15	0.31053	0.61								ASV_4+ASV_34+ASV_76+ASV_4390	0.666667	0.2	0.365148	0.59								ASV_4+ASV_34+ASV_76+ASV_4390	0.666667	0.2	0.365148	0.545								ASV_9+ASV_76+ASV_344+ASV_393	0.538462	0.179487	0.310881	0.83								ASV_200+ASV_393+ASV_398+ASV_4622	0.9	0.15	0.367423	0.055								ASV_32+ASV_399+ASV_4456	0.666667	0.163265	0.329914	0.535		ASV_9+ASV_10+ASV_79+ASV_333	0.545455	0.186047	0.318559	0.905
						ASV_4+ASV_195+ASV_588+ASV_5519	0.642857	0.15	0.31053	0.61								ASV_4+ASV_34+ASV_79+ASV_705	1	0.133333	0.365148	0.185								ASV_4+ASV_34+ASV_79+ASV_705	1	0.133333	0.365148	0.18								ASV_9+ASV_76+ASV_344+ASV_398	0.538462	0.179487	0.310881	0.83								ASV_200+ASV_393+ASV_779+ASV_1490	0.9	0.15	0.367423	0.045								ASV_32+ASV_519+ASV_522+ASV_3108	0.666667	0.163265	0.329914	0.475		ASV_9+ASV_10+ASV_90+ASV_333	0.545455	0.186047	0.318559	0.905
						ASV_4+ASV_195+ASV_5519	0.642857	0.15	0.31053	0.61								ASV_4+ASV_34+ASV_79+ASV_4390	0.666667	0.2	0.365148	0.59								ASV_4+ASV_34+ASV_79+ASV_4390	0.666667	0.2	0.365148	0.545								ASV_9+ASV_76+ASV_344+ASV_522	0.538462	0.179487	0.310881	0.83								ASV_200+ASV_393+ASV_836+ASV_4622	0.9	0.15	0.367423	0.055								ASV_32+ASV_519+ASV_588+ASV_3108	0.666667	0.163265	0.329914	0.475		ASV_9+ASV_10+ASV_96+ASV_333	0.545455	0.186047	0.318559	0.905
						ASV_4+ASV_200+ASV_350+ASV_5519	0.642857	0.15	0.31053	0.61								ASV_4+ASV_34+ASV_90+ASV_705	1	0.133333	0.365148	0.185								ASV_4+ASV_34+ASV_90+ASV_705	1	0.133333	0.365148	0.18								ASV_9+ASV_76+ASV_671+ASV_1490	0.538462	0.179487	0.310881	0.85								ASV_200+ASV_398+ASV_519+ASV_4622	0.9	0.15	0.367423	0.055								ASV_32+ASV_519+ASV_3108	0.666667	0.163265	0.329914	0.475		ASV_9+ASV_10+ASV_166+ASV_333	0.545455	0.186047	0.318559	0.905
						ASV_4+ASV_200+ASV_392+ASV_5519	0.642857	0.15	0.31053	0.61								ASV_4+ASV_34+ASV_90+ASV_4390	0.666667	0.2	0.365148	0.59								ASV_4+ASV_34+ASV_90+ASV_4390	0.666667	0.2	0.365148	0.545								ASV_9+ASV_76+ASV_890+ASV_1490	0.538462	0.179487	0.310881	0.815								ASV_200+ASV_398+ASV_588+ASV_4622	0.9	0.15	0.367423	0.055								ASV_32+ASV_522+ASV_1648+ASV_2283	0.666667	0.163265	0.329914	0.54		ASV_9+ASV_10+ASV_195+ASV_333	0.545455	0.186047	0.318559	0.905
						ASV_4+ASV_200+ASV_393+ASV_5519	0.642857	0.15	0.31053	0.61								ASV_4+ASV_34+ASV_96+ASV_705	1	0.133333	0.365148	0.185								ASV_4+ASV_34+ASV_96+ASV_705	1	0.133333	0.365148	0.18								ASV_9+ASV_79+ASV_90+ASV_344	0.538462	0.179487	0.310881	0.83								ASV_200+ASV_398+ASV_4622	0.9	0.15	0.367423	0.055								ASV_34+ASV_36+ASV_38+ASV_1465	0.666667	0.163265	0.329914	0.585		ASV_9+ASV_10+ASV_200+ASV_333	0.545455	0.186047	0.318559	0.905
						ASV_4+ASV_200+ASV_398+ASV_5519	0.642857	0.15	0.31053	0.61								ASV_4+ASV_34+ASV_96+ASV_4390	0.666667	0.2	0.365148	0.59								ASV_4+ASV_34+ASV_96+ASV_4390	0.666667	0.2	0.365148	0.545								ASV_9+ASV_79+ASV_96+ASV_344	0.538462	0.179487	0.310881	0.83								ASV_200+ASV_399+ASV_1490+ASV_2160	0.9	0.15	0.367423	0.03								ASV_34+ASV_36+ASV_68+ASV_1465	0.666667	0.163265	0.329914	0.585		ASV_9+ASV_10+ASV_333	0.545455	0.186047	0.318559	0.905
						ASV_4+ASV_200+ASV_399+ASV_5519	0.642857	0.15	0.31053	0.61								ASV_4+ASV_34+ASV_107+ASV_705	1	0.133333	0.365148	0.185								ASV_4+ASV_34+ASV_107+ASV_705	1	0.133333	0.365148	0.18								ASV_9+ASV_79+ASV_166+ASV_344	0.538462	0.179487	0.310881	0.83								ASV_200+ASV_519+ASV_779+ASV_1490	0.9	0.15	0.367423	0.045								ASV_34+ASV_36+ASV_76+ASV_1465	0.666667	0.163265	0.329914	0.585		ASV_9+ASV_10+ASV_333+ASV_392	0.545455	0.186047	0.318559	0.905
						ASV_4+ASV_200+ASV_519+ASV_5519	0.642857	0.15	0.31053	0.61								ASV_4+ASV_34+ASV_119+ASV_705	1	0.133333	0.365148	0.185								ASV_4+ASV_34+ASV_119+ASV_705	1	0.133333	0.365148	0.18								ASV_9+ASV_79+ASV_185+ASV_344	0.538462	0.179487	0.310881	0.83								ASV_200+ASV_519+ASV_836+ASV_4622	0.9	0.15	0.367423	0.055								ASV_34+ASV_36+ASV_79+ASV_1465	0.666667	0.163265	0.329914	0.585		ASV_9+ASV_10+ASV_333+ASV_393	0.545455	0.186047	0.318559	0.905
						ASV_4+ASV_200+ASV_522+ASV_5519	0.642857	0.15	0.31053	0.61								ASV_4+ASV_34+ASV_119+ASV_4390	0.666667	0.2	0.365148	0.59								ASV_4+ASV_34+ASV_119+ASV_4390	0.666667	0.2	0.365148	0.545								ASV_9+ASV_79+ASV_189+ASV_344	0.538462	0.179487	0.310881	0.83								ASV_200+ASV_522+ASV_1302+ASV_1490	0.9	0.15	0.367423	0.08								ASV_34+ASV_36+ASV_90+ASV_1465	0.666667	0.163265	0.329914	0.585		ASV_9+ASV_10+ASV_333+ASV_398	0.545455	0.186047	0.318559	0.905
						ASV_4+ASV_200+ASV_588+ASV_5519	0.642857	0.15	0.31053	0.61								ASV_4+ASV_34+ASV_124+ASV_705	1	0.133333	0.365148	0.185								ASV_4+ASV_34+ASV_124+ASV_705	1	0.133333	0.365148	0.18								ASV_9+ASV_79+ASV_195+ASV_344	0.538462	0.179487	0.310881	0.83								ASV_200+ASV_588+ASV_779+ASV_1490	0.9	0.15	0.367423	0.045								ASV_34+ASV_36+ASV_96+ASV_1465	0.666667	0.163265	0.329914	0.585		ASV_9+ASV_22+ASV_26+ASV_333	0.545455	0.186047	0.318559	0.905
						ASV_4+ASV_200+ASV_5519	0.642857	0.15	0.31053	0.61								ASV_4+ASV_34+ASV_124+ASV_869	1	0.133333	0.365148	0.14								ASV_4+ASV_34+ASV_124+ASV_869	1	0.133333	0.365148	0.19								ASV_9+ASV_79+ASV_200+ASV_344	0.538462	0.179487	0.310881	0.83								ASV_200+ASV_588+ASV_836+ASV_4622	0.9	0.15	0.367423	0.055								ASV_34+ASV_36+ASV_124+ASV_1465	0.666667	0.163265	0.329914	0.585		ASV_9+ASV_22+ASV_31+ASV_333	0.545455	0.186047	0.318559	0.905
						ASV_4+ASV_236+ASV_671+ASV_890	0.642857	0.15	0.31053	0.565								ASV_4+ASV_34+ASV_124+ASV_11325	1	0.133333	0.365148	0.12								ASV_4+ASV_34+ASV_124+ASV_11325	1	0.133333	0.365148	0.115								ASV_9+ASV_79+ASV_344	0.538462	0.179487	0.310881	0.83								ASV_200+ASV_779+ASV_836+ASV_1490	0.9	0.15	0.367423	0.045								ASV_34+ASV_36+ASV_166+ASV_1465	0.666667	0.163265	0.329914	0.585		ASV_9+ASV_22+ASV_32+ASV_333	0.545455	0.186047	0.318559	0.905
						ASV_4+ASV_350+ASV_392+ASV_5519	0.642857	0.15	0.31053	0.61								ASV_4+ASV_34+ASV_143+ASV_705	1	0.133333	0.365148	0.185								ASV_4+ASV_34+ASV_143+ASV_705	1	0.133333	0.365148	0.18								ASV_9+ASV_79+ASV_344+ASV_350	0.538462	0.179487	0.310881	0.83								ASV_200+ASV_779+ASV_1490	0.9	0.15	0.367423	0.045								ASV_34+ASV_36+ASV_185+ASV_1465	0.666667	0.163265	0.329914	0.585		ASV_9+ASV_22+ASV_34+ASV_333	0.545455	0.186047	0.318559	0.905
						ASV_4+ASV_350+ASV_393+ASV_5519	0.642857	0.15	0.31053	0.61								ASV_4+ASV_34+ASV_143+ASV_4390	0.666667	0.2	0.365148	0.59								ASV_4+ASV_34+ASV_143+ASV_4390	0.666667	0.2	0.365148	0.545								ASV_9+ASV_79+ASV_344+ASV_392	0.538462	0.179487	0.310881	0.83								ASV_200+ASV_836+ASV_4622	0.9	0.15	0.367423	0.055								ASV_34+ASV_36+ASV_195+ASV_1465	0.666667	0.163265	0.329914	0.585		ASV_9+ASV_22+ASV_36+ASV_333	0.545455	0.186047	0.318559	0.905
						ASV_4+ASV_350+ASV_398+ASV_5519	0.642857	0.15	0.31053	0.61								ASV_4+ASV_34+ASV_166+ASV_705	1	0.133333	0.365148	0.185								ASV_4+ASV_34+ASV_166+ASV_705	1	0.133333	0.365148	0.18								ASV_9+ASV_79+ASV_344+ASV_393	0.538462	0.179487	0.310881	0.83								ASV_200+ASV_1490+ASV_1648+ASV_2160	0.9	0.15	0.367423	0.065								ASV_34+ASV_36+ASV_200+ASV_1465	0.666667	0.163265	0.329914	0.585		ASV_9+ASV_22+ASV_38+ASV_333	0.545455	0.186047	0.318559	0.905
						ASV_4+ASV_350+ASV_399+ASV_5519	0.642857	0.15	0.31053	0.61								ASV_4+ASV_34+ASV_166+ASV_4390	0.666667	0.2	0.365148	0.59								ASV_4+ASV_34+ASV_166+ASV_4390	0.666667	0.2	0.365148	0.545								ASV_9+ASV_79+ASV_344+ASV_398	0.538462	0.179487	0.310881	0.83								ASV_236+ASV_350+ASV_779+ASV_1490	0.9	0.15	0.367423	0.045								ASV_34+ASV_36+ASV_236+ASV_1465	0.666667	0.163265	0.329914	0.585		ASV_9+ASV_22+ASV_68+ASV_333	0.545455	0.186047	0.318559	0.905
						ASV_4+ASV_350+ASV_519+ASV_5519	0.642857	0.15	0.31053	0.61								ASV_4+ASV_34+ASV_185+ASV_705	1	0.133333	0.365148	0.185								ASV_4+ASV_34+ASV_185+ASV_705	1	0.133333	0.365148	0.18								ASV_9+ASV_79+ASV_344+ASV_522	0.538462	0.179487	0.310881	0.83								ASV_236+ASV_392+ASV_779+ASV_1490	0.9	0.15	0.367423	0.045								ASV_34+ASV_36+ASV_392+ASV_1465	0.666667	0.163265	0.329914	0.585		ASV_9+ASV_22+ASV_76+ASV_333	0.545455	0.186047	0.318559	0.905
						ASV_4+ASV_350+ASV_522+ASV_5519	0.642857	0.15	0.31053	0.61								ASV_4+ASV_34+ASV_185+ASV_4390	0.666667	0.2	0.365148	0.59								ASV_4+ASV_34+ASV_185+ASV_4390	0.666667	0.2	0.365148	0.545								ASV_9+ASV_79+ASV_671+ASV_1490	0.538462	0.179487	0.310881	0.85								ASV_236+ASV_393+ASV_779+ASV_1490	0.9	0.15	0.367423	0.045								ASV_34+ASV_36+ASV_393+ASV_1465	0.666667	0.163265	0.329914	0.585		ASV_9+ASV_22+ASV_79+ASV_333	0.545455	0.186047	0.318559	0.905
						ASV_4+ASV_350+ASV_588+ASV_5519	0.642857	0.15	0.31053	0.61								ASV_4+ASV_34+ASV_189+ASV_349	1	0.133333	0.365148	0.165								ASV_4+ASV_34+ASV_189+ASV_349	1	0.133333	0.365148	0.185								ASV_9+ASV_79+ASV_890+ASV_1490	0.538462	0.179487	0.310881	0.815								ASV_236+ASV_519+ASV_779+ASV_1490	0.9	0.15	0.367423	0.045								ASV_34+ASV_36+ASV_522+ASV_2283	0.666667	0.163265	0.329914	0.575		ASV_9+ASV_22+ASV_90+ASV_333	0.545455	0.186047	0.318559	0.905
						ASV_4+ASV_350+ASV_5519	0.642857	0.15	0.31053	0.61								ASV_4+ASV_34+ASV_189+ASV_4390	1	0.133333	0.365148	0.185								ASV_4+ASV_34+ASV_189+ASV_4390	1	0.133333	0.365148	0.14								ASV_9+ASV_90+ASV_96+ASV_344	0.538462	0.179487	0.310881	0.83								ASV_236+ASV_522+ASV_1302+ASV_1490	0.9	0.15	0.367423	0.08								ASV_34+ASV_36+ASV_588+ASV_1465	0.666667	0.163265	0.329914	0.585		ASV_9+ASV_22+ASV_96+ASV_333	0.545455	0.186047	0.318559	0.905
						ASV_4+ASV_392+ASV_393+ASV_5519	0.642857	0.15	0.31053	0.61								ASV_4+ASV_34+ASV_195+ASV_705	1	0.133333	0.365148	0.185								ASV_4+ASV_34+ASV_195+ASV_705	1	0.133333	0.365148	0.18								ASV_9+ASV_90+ASV_166+ASV_344	0.538462	0.179487	0.310881	0.83								ASV_236+ASV_588+ASV_779+ASV_1490	0.9	0.15	0.367423	0.045								ASV_34+ASV_36+ASV_1465	0.666667	0.163265	0.329914	0.585		ASV_9+ASV_22+ASV_166+ASV_333	0.545455	0.186047	0.318559	0.905
						ASV_4+ASV_392+ASV_398+ASV_5519	0.642857	0.15	0.31053	0.61								ASV_4+ASV_34+ASV_195+ASV_4390	0.666667	0.2	0.365148	0.59								ASV_4+ASV_34+ASV_195+ASV_4390	0.666667	0.2	0.365148	0.545								ASV_9+ASV_90+ASV_185+ASV_344	0.538462	0.179487	0.310881	0.83								ASV_236+ASV_779+ASV_836+ASV_1490	0.9	0.15	0.367423	0.045								ASV_34+ASV_38+ASV_66+ASV_4456	0.666667	0.163265	0.329914	0.52		ASV_9+ASV_22+ASV_195+ASV_333	0.545455	0.186047	0.318559	0.905
						ASV_4+ASV_392+ASV_399+ASV_5519	0.642857	0.15	0.31053	0.61								ASV_4+ASV_34+ASV_200+ASV_705	1	0.133333	0.365148	0.185								ASV_4+ASV_34+ASV_200+ASV_705	1	0.133333	0.365148	0.18								ASV_9+ASV_90+ASV_189+ASV_344	0.538462	0.179487	0.310881	0.83								ASV_236+ASV_779+ASV_1490	0.9	0.15	0.367423	0.045								ASV_34+ASV_38+ASV_124+ASV_3108	0.666667	0.163265	0.329914	0.49		ASV_9+ASV_22+ASV_200+ASV_333	0.545455	0.186047	0.318559	0.905
						ASV_4+ASV_392+ASV_519+ASV_5519	0.642857	0.15	0.31053	0.61								ASV_4+ASV_34+ASV_200+ASV_4390	0.666667	0.2	0.365148	0.59								ASV_4+ASV_34+ASV_200+ASV_4390	0.666667	0.2	0.365148	0.545								ASV_9+ASV_90+ASV_195+ASV_344	0.538462	0.179487	0.310881	0.83								ASV_236+ASV_1490+ASV_1648+ASV_2160	0.9	0.15	0.367423	0.065								ASV_34+ASV_38+ASV_398+ASV_1465	0.666667	0.163265	0.329914	0.57		ASV_9+ASV_22+ASV_333	0.545455	0.186047	0.318559	0.905
						ASV_4+ASV_392+ASV_522+ASV_5519	0.642857	0.15	0.31053	0.61								ASV_4+ASV_34+ASV_236+ASV_427	0.666667	0.2	0.365148	0.575								ASV_4+ASV_34+ASV_236+ASV_427	0.666667	0.2	0.365148	0.56								ASV_9+ASV_90+ASV_200+ASV_344	0.538462	0.179487	0.310881	0.83								ASV_350+ASV_392+ASV_398+ASV_4622	0.9	0.15	0.367423	0.055								ASV_34+ASV_38+ASV_399+ASV_4456	0.666667	0.163265	0.329914	0.535		ASV_9+ASV_22+ASV_333+ASV_392	0.545455	0.186047	0.318559	0.905
						ASV_4+ASV_392+ASV_588+ASV_5519	0.642857	0.15	0.31053	0.61								ASV_4+ASV_34+ASV_349+ASV_671	1	0.133333	0.365148	0.16								ASV_4+ASV_34+ASV_349+ASV_671	1	0.133333	0.365148	0.165								ASV_9+ASV_90+ASV_344	0.538462	0.179487	0.310881	0.83								ASV_350+ASV_392+ASV_779+ASV_1490	0.9	0.15	0.367423	0.045								ASV_34+ASV_38+ASV_519+ASV_3108	0.666667	0.163265	0.329914	0.475		ASV_9+ASV_22+ASV_333+ASV_393	0.545455	0.186047	0.318559	0.905
						ASV_4+ASV_392+ASV_5519	0.642857	0.15	0.31053	0.61								ASV_4+ASV_34+ASV_349+ASV_836	1	0.133333	0.365148	0.16								ASV_4+ASV_34+ASV_349+ASV_836	1	0.133333	0.365148	0.165								ASV_9+ASV_90+ASV_344+ASV_350	0.538462	0.179487	0.310881	0.83								ASV_350+ASV_392+ASV_836+ASV_4622	0.9	0.15	0.367423	0.055								ASV_34+ASV_66+ASV_68+ASV_4456	0.666667	0.163265	0.329914	0.52		ASV_9+ASV_22+ASV_333+ASV_398	0.545455	0.186047	0.318559	0.905
						ASV_4+ASV_393+ASV_398+ASV_5519	0.642857	0.15	0.31053	0.61								ASV_4+ASV_34+ASV_349+ASV_1648	1	0.133333	0.365148	0.16								ASV_4+ASV_34+ASV_349+ASV_1648	1	0.133333	0.365148	0.165								ASV_9+ASV_90+ASV_344+ASV_392	0.538462	0.179487	0.310881	0.83								ASV_350+ASV_393+ASV_398+ASV_4622	0.9	0.15	0.367423	0.055								ASV_34+ASV_66+ASV_76+ASV_4456	0.666667	0.163265	0.329914	0.52		ASV_9+ASV_26+ASV_31+ASV_333	0.545455	0.186047	0.318559	0.905
						ASV_4+ASV_393+ASV_399+ASV_5519	0.642857	0.15	0.31053	0.61								ASV_4+ASV_34+ASV_350+ASV_705	1	0.133333	0.365148	0.185								ASV_4+ASV_34+ASV_350+ASV_705	1	0.133333	0.365148	0.18								ASV_9+ASV_90+ASV_344+ASV_393	0.538462	0.179487	0.310881	0.83								ASV_350+ASV_393+ASV_779+ASV_1490	0.9	0.15	0.367423	0.045								ASV_34+ASV_66+ASV_79+ASV_4456	0.666667	0.163265	0.329914	0.52		ASV_9+ASV_26+ASV_32+ASV_333	0.545455	0.186047	0.318559	0.905
						ASV_4+ASV_393+ASV_519+ASV_5519	0.642857	0.15	0.31053	0.61								ASV_4+ASV_34+ASV_350+ASV_4390	0.666667	0.2	0.365148	0.59								ASV_4+ASV_34+ASV_350+ASV_4390	0.666667	0.2	0.365148	0.545								ASV_9+ASV_90+ASV_344+ASV_398	0.538462	0.179487	0.310881	0.83								ASV_350+ASV_393+ASV_836+ASV_4622	0.9	0.15	0.367423	0.055								ASV_34+ASV_66+ASV_90+ASV_4456	0.666667	0.163265	0.329914	0.52		ASV_9+ASV_26+ASV_34+ASV_333	0.545455	0.186047	0.318559	0.905
						ASV_4+ASV_393+ASV_522+ASV_5519	0.642857	0.15	0.31053	0.61								ASV_4+ASV_34+ASV_392+ASV_705	1	0.133333	0.365148	0.185								ASV_4+ASV_34+ASV_392+ASV_705	1	0.133333	0.365148	0.18								ASV_9+ASV_90+ASV_344+ASV_522	0.538462	0.179487	0.310881	0.83								ASV_350+ASV_398+ASV_519+ASV_4622	0.9	0.15	0.367423	0.055								ASV_34+ASV_66+ASV_96+ASV_4456	0.666667	0.163265	0.329914	0.52		ASV_9+ASV_26+ASV_36+ASV_333	0.545455	0.186047	0.318559	0.905
						ASV_4+ASV_393+ASV_588+ASV_5519	0.642857	0.15	0.31053	0.61								ASV_4+ASV_34+ASV_392+ASV_4390	0.666667	0.2	0.365148	0.59								ASV_4+ASV_34+ASV_392+ASV_4390	0.666667	0.2	0.365148	0.545								ASV_9+ASV_90+ASV_671+ASV_1490	0.538462	0.179487	0.310881	0.85								ASV_350+ASV_398+ASV_588+ASV_4622	0.9	0.15	0.367423	0.055								ASV_34+ASV_66+ASV_124+ASV_333	0.666667	0.163265	0.329914	0.565		ASV_9+ASV_26+ASV_38+ASV_333	0.545455	0.186047	0.318559	0.905
						ASV_4+ASV_393+ASV_5519	0.642857	0.15	0.31053	0.61								ASV_4+ASV_34+ASV_393+ASV_705	1	0.133333	0.365148	0.185								ASV_4+ASV_34+ASV_393+ASV_705	1	0.133333	0.365148	0.18								ASV_9+ASV_90+ASV_890+ASV_1490	0.538462	0.179487	0.310881	0.815								ASV_350+ASV_398+ASV_4622	0.9	0.15	0.367423	0.055								ASV_34+ASV_66+ASV_124+ASV_4456	0.666667	0.163265	0.329914	0.52		ASV_9+ASV_26+ASV_68+ASV_333	0.545455	0.186047	0.318559	0.905
						ASV_4+ASV_398+ASV_399+ASV_5519	0.642857	0.15	0.31053	0.61								ASV_4+ASV_34+ASV_393+ASV_4390	0.666667	0.2	0.365148	0.59								ASV_4+ASV_34+ASV_393+ASV_4390	0.666667	0.2	0.365148	0.545								ASV_9+ASV_96+ASV_166+ASV_344	0.538462	0.179487	0.310881	0.83								ASV_350+ASV_399+ASV_1490+ASV_2160	0.9	0.15	0.367423	0.03								ASV_34+ASV_66+ASV_166+ASV_4456	0.666667	0.163265	0.329914	0.52		ASV_9+ASV_26+ASV_76+ASV_333	0.545455	0.186047	0.318559	0.905
						ASV_4+ASV_398+ASV_519+ASV_5519	0.642857	0.15	0.31053	0.61								ASV_4+ASV_34+ASV_398+ASV_705	1	0.133333	0.365148	0.185								ASV_4+ASV_34+ASV_398+ASV_705	1	0.133333	0.365148	0.18								ASV_9+ASV_96+ASV_185+ASV_344	0.538462	0.179487	0.310881	0.83								ASV_350+ASV_519+ASV_779+ASV_1490	0.9	0.15	0.367423	0.045								ASV_34+ASV_66+ASV_185+ASV_4456	0.666667	0.163265	0.329914	0.52		ASV_9+ASV_26+ASV_79+ASV_333	0.545455	0.186047	0.318559	0.905
						ASV_4+ASV_398+ASV_522+ASV_5519	0.642857	0.15	0.31053	0.61								ASV_4+ASV_34+ASV_398+ASV_4390	0.666667	0.2	0.365148	0.59								ASV_4+ASV_34+ASV_398+ASV_4390	0.666667	0.2	0.365148	0.545								ASV_9+ASV_96+ASV_189+ASV_344	0.538462	0.179487	0.310881	0.83								ASV_350+ASV_519+ASV_836+ASV_4622	0.9	0.15	0.367423	0.055								ASV_34+ASV_66+ASV_189+ASV_1648	0.666667	0.163265	0.329914	0.6		ASV_9+ASV_26+ASV_90+ASV_333	0.545455	0.186047	0.318559	0.905
						ASV_4+ASV_398+ASV_588+ASV_5519	0.642857	0.15	0.31053	0.61								ASV_4+ASV_34+ASV_399+ASV_11325	1	0.133333	0.365148	0.155								ASV_4+ASV_34+ASV_399+ASV_11325	1	0.133333	0.365148	0.14								ASV_9+ASV_96+ASV_195+ASV_344	0.538462	0.179487	0.310881	0.83								ASV_350+ASV_522+ASV_1302+ASV_1490	0.9	0.15	0.367423	0.08								ASV_34+ASV_66+ASV_195+ASV_4456	0.666667	0.163265	0.329914	0.52		ASV_9+ASV_26+ASV_96+ASV_333	0.545455	0.186047	0.318559	0.905
						ASV_4+ASV_398+ASV_671+ASV_1153	0.642857	0.15	0.31053	0.565								ASV_4+ASV_34+ASV_519+ASV_705	1	0.133333	0.365148	0.185								ASV_4+ASV_34+ASV_519+ASV_705	1	0.133333	0.365148	0.18								ASV_9+ASV_96+ASV_200+ASV_344	0.538462	0.179487	0.310881	0.83								ASV_350+ASV_588+ASV_779+ASV_1490	0.9	0.15	0.367423	0.045								ASV_34+ASV_66+ASV_200+ASV_4456	0.666667	0.163265	0.329914	0.52		ASV_9+ASV_26+ASV_166+ASV_333	0.545455	0.186047	0.318559	0.905
						ASV_4+ASV_398+ASV_5519	0.642857	0.15	0.31053	0.61								ASV_4+ASV_34+ASV_522+ASV_705	1	0.133333	0.365148	0.185								ASV_4+ASV_34+ASV_522+ASV_705	1	0.133333	0.365148	0.18								ASV_9+ASV_96+ASV_344	0.538462	0.179487	0.310881	0.83								ASV_350+ASV_588+ASV_836+ASV_4622	0.9	0.15	0.367423	0.055								ASV_34+ASV_66+ASV_236+ASV_4456	0.666667	0.163265	0.329914	0.52		ASV_9+ASV_26+ASV_195+ASV_333	0.545455	0.186047	0.318559	0.905
						ASV_4+ASV_399+ASV_519+ASV_5519	0.642857	0.15	0.31053	0.61								ASV_4+ASV_34+ASV_522+ASV_779	0.5	0.266667	0.365148	0.955								ASV_4+ASV_34+ASV_522+ASV_779	0.5	0.266667	0.365148	0.945								ASV_9+ASV_96+ASV_344+ASV_350	0.538462	0.179487	0.310881	0.83								ASV_350+ASV_779+ASV_836+ASV_1490	0.9	0.15	0.367423	0.045								ASV_34+ASV_66+ASV_333+ASV_519	0.666667	0.163265	0.329914	0.565		ASV_9+ASV_26+ASV_200+ASV_333	0.545455	0.186047	0.318559	0.905
						ASV_4+ASV_399+ASV_522+ASV_5519	0.642857	0.15	0.31053	0.61								ASV_4+ASV_34+ASV_522+ASV_4390	0.666667	0.2	0.365148	0.59								ASV_4+ASV_34+ASV_522+ASV_4390	0.666667	0.2	0.365148	0.545								ASV_9+ASV_96+ASV_344+ASV_392	0.538462	0.179487	0.310881	0.83								ASV_350+ASV_779+ASV_1490	0.9	0.15	0.367423	0.045								ASV_34+ASV_66+ASV_350+ASV_4456	0.666667	0.163265	0.329914	0.52		ASV_9+ASV_26+ASV_333	0.545455	0.186047	0.318559	0.905
						ASV_4+ASV_399+ASV_588+ASV_5519	0.642857	0.15	0.31053	0.61								ASV_4+ASV_34+ASV_588+ASV_705	1	0.133333	0.365148	0.185								ASV_4+ASV_34+ASV_588+ASV_705	1	0.133333	0.365148	0.18								ASV_9+ASV_96+ASV_344+ASV_393	0.538462	0.179487	0.310881	0.83								ASV_350+ASV_836+ASV_4622	0.9	0.15	0.367423	0.055								ASV_34+ASV_66+ASV_392+ASV_4456	0.666667	0.163265	0.329914	0.52		ASV_9+ASV_26+ASV_333+ASV_392	0.545455	0.186047	0.318559	0.905
						ASV_4+ASV_399+ASV_5519	0.642857	0.15	0.31053	0.61								ASV_4+ASV_34+ASV_588+ASV_4390	0.666667	0.2	0.365148	0.59								ASV_4+ASV_34+ASV_588+ASV_4390	0.666667	0.2	0.365148	0.545								ASV_9+ASV_96+ASV_344+ASV_398	0.538462	0.179487	0.310881	0.83								ASV_350+ASV_1490+ASV_1648+ASV_2160	0.9	0.15	0.367423	0.065								ASV_34+ASV_66+ASV_393+ASV_4456	0.666667	0.163265	0.329914	0.52		ASV_9+ASV_26+ASV_333+ASV_393	0.545455	0.186047	0.318559	0.905
						ASV_4+ASV_519+ASV_522+ASV_5519	0.642857	0.15	0.31053	0.61								ASV_4+ASV_34+ASV_671+ASV_705	1	0.133333	0.365148	0.185								ASV_4+ASV_34+ASV_671+ASV_705	1	0.133333	0.365148	0.18								ASV_9+ASV_96+ASV_344+ASV_522	0.538462	0.179487	0.310881	0.83								ASV_392+ASV_393+ASV_398+ASV_4622	0.9	0.15	0.367423	0.055								ASV_34+ASV_66+ASV_399+ASV_1153	0.666667	0.163265	0.329914	0.57		ASV_9+ASV_26+ASV_333+ASV_398	0.545455	0.186047	0.318559	0.905
						ASV_4+ASV_519+ASV_588+ASV_5519	0.642857	0.15	0.31053	0.61								ASV_4+ASV_34+ASV_671+ASV_11325	1	0.133333	0.365148	0.13								ASV_4+ASV_34+ASV_671+ASV_11325	1	0.133333	0.365148	0.15								ASV_9+ASV_96+ASV_671+ASV_1490	0.538462	0.179487	0.310881	0.85								ASV_392+ASV_393+ASV_779+ASV_1490	0.9	0.15	0.367423	0.045								ASV_34+ASV_66+ASV_427+ASV_1648	0.666667	0.163265	0.329914	0.6		ASV_9+ASV_31+ASV_32+ASV_333	0.545455	0.186047	0.318559	0.905
						ASV_4+ASV_519+ASV_5519	0.642857	0.15	0.31053	0.61								ASV_4+ASV_34+ASV_705	1	0.133333	0.365148	0.185								ASV_4+ASV_34+ASV_705	1	0.133333	0.365148	0.18								ASV_9+ASV_96+ASV_890+ASV_1490	0.538462	0.179487	0.310881	0.815								ASV_392+ASV_393+ASV_836+ASV_4622	0.9	0.15	0.367423	0.055								ASV_34+ASV_66+ASV_522+ASV_4456	0.666667	0.163265	0.329914	0.52		ASV_9+ASV_31+ASV_34+ASV_333	0.545455	0.186047	0.318559	0.905
						ASV_4+ASV_522+ASV_588+ASV_5519	0.642857	0.15	0.31053	0.61								ASV_4+ASV_34+ASV_705+ASV_836	1	0.133333	0.365148	0.185								ASV_4+ASV_34+ASV_705+ASV_836	1	0.133333	0.365148	0.18								ASV_9+ASV_143+ASV_890+ASV_1490	0.538462	0.179487	0.310881	0.815								ASV_392+ASV_398+ASV_519+ASV_4622	0.9	0.15	0.367423	0.055								ASV_34+ASV_66+ASV_588+ASV_4456	0.666667	0.163265	0.329914	0.52		ASV_9+ASV_31+ASV_36+ASV_333	0.545455	0.186047	0.318559	0.905
						ASV_4+ASV_522+ASV_5519	0.642857	0.15	0.31053	0.61								ASV_4+ASV_34+ASV_705+ASV_890	1	0.133333	0.365148	0.185								ASV_4+ASV_34+ASV_705+ASV_890	1	0.133333	0.365148	0.18								ASV_9+ASV_166+ASV_185+ASV_344	0.538462	0.179487	0.310881	0.83								ASV_392+ASV_398+ASV_588+ASV_4622	0.9	0.15	0.367423	0.055								ASV_34+ASV_66+ASV_671+ASV_1153	0.666667	0.163265	0.329914	0.57		ASV_9+ASV_31+ASV_38+ASV_333	0.545455	0.186047	0.318559	0.905
						ASV_4+ASV_588+ASV_5519	0.642857	0.15	0.31053	0.61								ASV_4+ASV_34+ASV_705+ASV_1648	1	0.133333	0.365148	0.185								ASV_4+ASV_34+ASV_705+ASV_1648	1	0.133333	0.365148	0.18								ASV_9+ASV_166+ASV_189+ASV_344	0.538462	0.179487	0.310881	0.83								ASV_392+ASV_398+ASV_4622	0.9	0.15	0.367423	0.055								ASV_34+ASV_66+ASV_4456	0.666667	0.163265	0.329914	0.52		ASV_9+ASV_31+ASV_68+ASV_333	0.545455	0.186047	0.318559	0.905
						ASV_4+ASV_5519	0.642857	0.15	0.31053	0.61								ASV_4+ASV_34+ASV_890+ASV_4390	0.666667	0.2	0.365148	0.59								ASV_4+ASV_34+ASV_890+ASV_4390	0.666667	0.2	0.365148	0.545								ASV_9+ASV_166+ASV_195+ASV_344	0.538462	0.179487	0.310881	0.83								ASV_392+ASV_399+ASV_1490+ASV_2160	0.9	0.15	0.367423	0.03								ASV_34+ASV_68+ASV_124+ASV_3108	0.666667	0.163265	0.329914	0.49		ASV_9+ASV_31+ASV_76+ASV_333	0.545455	0.186047	0.318559	0.905
						ASV_5+ASV_9+ASV_10+ASV_5519	0.642857	0.15	0.31053	0.61								ASV_4+ASV_34+ASV_1648+ASV_2744	1	0.133333	0.365148	0.175								ASV_4+ASV_34+ASV_1648+ASV_2744	1	0.133333	0.365148	0.145								ASV_9+ASV_166+ASV_200+ASV_344	0.538462	0.179487	0.310881	0.83								ASV_392+ASV_519+ASV_779+ASV_1490	0.9	0.15	0.367423	0.045								ASV_34+ASV_68+ASV_398+ASV_1465	0.666667	0.163265	0.329914	0.57		ASV_9+ASV_31+ASV_79+ASV_333	0.545455	0.186047	0.318559	0.905
						ASV_5+ASV_9+ASV_13+ASV_119	0.642857	0.15	0.31053	0.555								ASV_4+ASV_34+ASV_4390	0.666667	0.2	0.365148	0.59								ASV_4+ASV_34+ASV_4390	0.666667	0.2	0.365148	0.545								ASV_9+ASV_166+ASV_344	0.538462	0.179487	0.310881	0.83								ASV_392+ASV_519+ASV_836+ASV_4622	0.9	0.15	0.367423	0.055								ASV_34+ASV_68+ASV_399+ASV_4456	0.666667	0.163265	0.329914	0.535		ASV_9+ASV_31+ASV_90+ASV_333	0.545455	0.186047	0.318559	0.905
						ASV_5+ASV_9+ASV_13+ASV_398	0.642857	0.15	0.31053	0.555								ASV_4+ASV_36+ASV_38+ASV_705	1	0.133333	0.365148	0.185								ASV_4+ASV_36+ASV_38+ASV_705	1	0.133333	0.365148	0.18								ASV_9+ASV_166+ASV_344+ASV_350	0.538462	0.179487	0.310881	0.83								ASV_392+ASV_522+ASV_1302+ASV_1490	0.9	0.15	0.367423	0.08								ASV_34+ASV_68+ASV_519+ASV_3108	0.666667	0.163265	0.329914	0.475		ASV_9+ASV_31+ASV_96+ASV_333	0.545455	0.186047	0.318559	0.905
						ASV_5+ASV_9+ASV_26+ASV_5519	0.642857	0.15	0.31053	0.61								ASV_4+ASV_36+ASV_38+ASV_4390	0.666667	0.2	0.365148	0.59								ASV_4+ASV_36+ASV_38+ASV_4390	0.666667	0.2	0.365148	0.545								ASV_9+ASV_166+ASV_344+ASV_392	0.538462	0.179487	0.310881	0.83								ASV_392+ASV_588+ASV_779+ASV_1490	0.9	0.15	0.367423	0.045								ASV_34+ASV_76+ASV_124+ASV_3108	0.666667	0.163265	0.329914	0.49		ASV_9+ASV_31+ASV_166+ASV_333	0.545455	0.186047	0.318559	0.905
						ASV_5+ASV_9+ASV_28+ASV_5519	0.642857	0.15	0.31053	0.61								ASV_4+ASV_36+ASV_68+ASV_705	1	0.133333	0.365148	0.185								ASV_4+ASV_36+ASV_68+ASV_705	1	0.133333	0.365148	0.18								ASV_9+ASV_166+ASV_344+ASV_393	0.538462	0.179487	0.310881	0.83								ASV_392+ASV_588+ASV_836+ASV_4622	0.9	0.15	0.367423	0.055								ASV_34+ASV_76+ASV_398+ASV_1465	0.666667	0.163265	0.329914	0.57		ASV_9+ASV_31+ASV_195+ASV_333	0.545455	0.186047	0.318559	0.905
						ASV_5+ASV_9+ASV_31+ASV_5519	0.642857	0.15	0.31053	0.61								ASV_4+ASV_36+ASV_68+ASV_4390	0.666667	0.2	0.365148	0.59								ASV_4+ASV_36+ASV_68+ASV_4390	0.666667	0.2	0.365148	0.545								ASV_9+ASV_166+ASV_344+ASV_398	0.538462	0.179487	0.310881	0.83								ASV_392+ASV_779+ASV_836+ASV_1490	0.9	0.15	0.367423	0.045								ASV_34+ASV_76+ASV_399+ASV_4456	0.666667	0.163265	0.329914	0.535		ASV_9+ASV_31+ASV_200+ASV_333	0.545455	0.186047	0.318559	0.905
						ASV_5+ASV_9+ASV_32+ASV_5519	0.642857	0.15	0.31053	0.61								ASV_4+ASV_36+ASV_72+ASV_705	1	0.133333	0.365148	0.185								ASV_4+ASV_36+ASV_72+ASV_705	1	0.133333	0.365148	0.18								ASV_9+ASV_166+ASV_344+ASV_522	0.538462	0.179487	0.310881	0.83								ASV_392+ASV_779+ASV_1490	0.9	0.15	0.367423	0.045								ASV_34+ASV_76+ASV_519+ASV_3108	0.666667	0.163265	0.329914	0.475		ASV_9+ASV_31+ASV_333	0.545455	0.186047	0.318559	0.905
						ASV_5+ASV_9+ASV_34+ASV_5519	0.642857	0.15	0.31053	0.61								ASV_4+ASV_36+ASV_72+ASV_4390	0.666667	0.2	0.365148	0.59								ASV_4+ASV_36+ASV_72+ASV_4390	0.666667	0.2	0.365148	0.545								ASV_9+ASV_166+ASV_671+ASV_1490	0.538462	0.179487	0.310881	0.85								ASV_392+ASV_836+ASV_4622	0.9	0.15	0.367423	0.055								ASV_34+ASV_79+ASV_124+ASV_3108	0.666667	0.163265	0.329914	0.49		ASV_9+ASV_31+ASV_333+ASV_392	0.545455	0.186047	0.318559	0.905
						ASV_5+ASV_9+ASV_36+ASV_5519	0.642857	0.15	0.31053	0.61								ASV_4+ASV_36+ASV_76+ASV_705	1	0.133333	0.365148	0.185								ASV_4+ASV_36+ASV_76+ASV_705	1	0.133333	0.365148	0.18								ASV_9+ASV_166+ASV_890+ASV_1490	0.538462	0.179487	0.310881	0.815								ASV_392+ASV_1490+ASV_1648+ASV_2160	0.9	0.15	0.367423	0.065								ASV_34+ASV_79+ASV_398+ASV_1465	0.666667	0.163265	0.329914	0.57		ASV_9+ASV_31+ASV_333+ASV_393	0.545455	0.186047	0.318559	0.905
						ASV_5+ASV_9+ASV_38+ASV_5519	0.642857	0.15	0.31053	0.61								ASV_4+ASV_36+ASV_76+ASV_4390	0.666667	0.2	0.365148	0.59								ASV_4+ASV_36+ASV_76+ASV_4390	0.666667	0.2	0.365148	0.545								ASV_9+ASV_185+ASV_189+ASV_344	0.538462	0.179487	0.310881	0.83								ASV_393+ASV_398+ASV_519+ASV_4622	0.9	0.15	0.367423	0.055								ASV_34+ASV_79+ASV_399+ASV_4456	0.666667	0.163265	0.329914	0.535		ASV_9+ASV_31+ASV_333+ASV_398	0.545455	0.186047	0.318559	0.905
						ASV_5+ASV_9+ASV_68+ASV_5519	0.642857	0.15	0.31053	0.61								ASV_4+ASV_36+ASV_79+ASV_705	1	0.133333	0.365148	0.185								ASV_4+ASV_36+ASV_79+ASV_705	1	0.133333	0.365148	0.18								ASV_9+ASV_185+ASV_195+ASV_344	0.538462	0.179487	0.310881	0.83								ASV_393+ASV_398+ASV_588+ASV_4622	0.9	0.15	0.367423	0.055								ASV_34+ASV_79+ASV_519+ASV_3108	0.666667	0.163265	0.329914	0.475		ASV_9+ASV_32+ASV_34+ASV_333	0.545455	0.186047	0.318559	0.905
						ASV_5+ASV_9+ASV_72+ASV_5519	0.642857	0.15	0.31053	0.61								ASV_4+ASV_36+ASV_79+ASV_4390	0.666667	0.2	0.365148	0.59								ASV_4+ASV_36+ASV_79+ASV_4390	0.666667	0.2	0.365148	0.545								ASV_9+ASV_185+ASV_200+ASV_344	0.538462	0.179487	0.310881	0.83								ASV_393+ASV_398+ASV_4622	0.9	0.15	0.367423	0.055								ASV_34+ASV_90+ASV_124+ASV_3108	0.666667	0.163265	0.329914	0.49		ASV_9+ASV_32+ASV_36+ASV_333	0.545455	0.186047	0.318559	0.905
						ASV_5+ASV_9+ASV_76+ASV_5519	0.642857	0.15	0.31053	0.61								ASV_4+ASV_36+ASV_90+ASV_705	1	0.133333	0.365148	0.185								ASV_4+ASV_36+ASV_90+ASV_705	1	0.133333	0.365148	0.18								ASV_9+ASV_185+ASV_344	0.538462	0.179487	0.310881	0.83								ASV_393+ASV_399+ASV_1490+ASV_2160	0.9	0.15	0.367423	0.03								ASV_34+ASV_90+ASV_398+ASV_1465	0.666667	0.163265	0.329914	0.57		ASV_9+ASV_32+ASV_38+ASV_333	0.545455	0.186047	0.318559	0.905
						ASV_5+ASV_9+ASV_79+ASV_5519	0.642857	0.15	0.31053	0.61								ASV_4+ASV_36+ASV_90+ASV_4390	0.666667	0.2	0.365148	0.59								ASV_4+ASV_36+ASV_90+ASV_4390	0.666667	0.2	0.365148	0.545								ASV_9+ASV_185+ASV_344+ASV_350	0.538462	0.179487	0.310881	0.83								ASV_393+ASV_519+ASV_779+ASV_1490	0.9	0.15	0.367423	0.045								ASV_34+ASV_90+ASV_399+ASV_4456	0.666667	0.163265	0.329914	0.535		ASV_9+ASV_32+ASV_68+ASV_333	0.545455	0.186047	0.318559	0.905
						ASV_5+ASV_9+ASV_90+ASV_5519	0.642857	0.15	0.31053	0.61								ASV_4+ASV_36+ASV_96+ASV_705	1	0.133333	0.365148	0.185								ASV_4+ASV_36+ASV_96+ASV_705	1	0.133333	0.365148	0.18								ASV_9+ASV_185+ASV_344+ASV_392	0.538462	0.179487	0.310881	0.83								ASV_393+ASV_519+ASV_836+ASV_4622	0.9	0.15	0.367423	0.055								ASV_34+ASV_90+ASV_519+ASV_3108	0.666667	0.163265	0.329914	0.475		ASV_9+ASV_32+ASV_76+ASV_333	0.545455	0.186047	0.318559	0.905
						ASV_5+ASV_9+ASV_96+ASV_5519	0.642857	0.15	0.31053	0.61								ASV_4+ASV_36+ASV_96+ASV_4390	0.666667	0.2	0.365148	0.59								ASV_4+ASV_36+ASV_96+ASV_4390	0.666667	0.2	0.365148	0.545								ASV_9+ASV_185+ASV_344+ASV_393	0.538462	0.179487	0.310881	0.83								ASV_393+ASV_522+ASV_1302+ASV_1490	0.9	0.15	0.367423	0.08								ASV_34+ASV_96+ASV_124+ASV_3108	0.666667	0.163265	0.329914	0.49		ASV_9+ASV_32+ASV_79+ASV_333	0.545455	0.186047	0.318559	0.905
						ASV_5+ASV_9+ASV_119+ASV_5519	0.642857	0.15	0.31053	0.61								ASV_4+ASV_36+ASV_107+ASV_705	1	0.133333	0.365148	0.185								ASV_4+ASV_36+ASV_107+ASV_705	1	0.133333	0.365148	0.18								ASV_9+ASV_185+ASV_344+ASV_398	0.538462	0.179487	0.310881	0.83								ASV_393+ASV_588+ASV_779+ASV_1490	0.9	0.15	0.367423	0.045								ASV_34+ASV_96+ASV_398+ASV_1465	0.666667	0.163265	0.329914	0.57		ASV_9+ASV_32+ASV_90+ASV_333	0.545455	0.186047	0.318559	0.905
						ASV_5+ASV_9+ASV_124+ASV_836	0.642857	0.15	0.31053	0.565								ASV_4+ASV_36+ASV_119+ASV_705	1	0.133333	0.365148	0.185								ASV_4+ASV_36+ASV_119+ASV_705	1	0.133333	0.365148	0.18								ASV_9+ASV_185+ASV_344+ASV_522	0.538462	0.179487	0.310881	0.83								ASV_393+ASV_588+ASV_836+ASV_4622	0.9	0.15	0.367423	0.055								ASV_34+ASV_96+ASV_399+ASV_4456	0.666667	0.163265	0.329914	0.535		ASV_9+ASV_32+ASV_96+ASV_333	0.545455	0.186047	0.318559	0.905
						ASV_5+ASV_9+ASV_143+ASV_5519	0.642857	0.15	0.31053	0.61								ASV_4+ASV_36+ASV_119+ASV_4390	0.666667	0.2	0.365148	0.59								ASV_4+ASV_36+ASV_119+ASV_4390	0.666667	0.2	0.365148	0.545								ASV_9+ASV_185+ASV_671+ASV_1490	0.538462	0.179487	0.310881	0.85								ASV_393+ASV_779+ASV_836+ASV_1490	0.9	0.15	0.367423	0.045								ASV_34+ASV_96+ASV_519+ASV_3108	0.666667	0.163265	0.329914	0.475		ASV_9+ASV_32+ASV_166+ASV_333	0.545455	0.186047	0.318559	0.905
						ASV_5+ASV_9+ASV_166+ASV_5519	0.642857	0.15	0.31053	0.61								ASV_4+ASV_36+ASV_124+ASV_705	1	0.133333	0.365148	0.185								ASV_4+ASV_36+ASV_124+ASV_705	1	0.133333	0.365148	0.18								ASV_9+ASV_185+ASV_890+ASV_1490	0.538462	0.179487	0.310881	0.815								ASV_393+ASV_779+ASV_1490	0.9	0.15	0.367423	0.045								ASV_34+ASV_107+ASV_119+ASV_189	0.666667	0.163265	0.329914	0.495		ASV_9+ASV_32+ASV_195+ASV_333	0.545455	0.186047	0.318559	0.905
						ASV_5+ASV_9+ASV_185+ASV_5519	0.642857	0.15	0.31053	0.61								ASV_4+ASV_36+ASV_124+ASV_869	1	0.133333	0.365148	0.14								ASV_4+ASV_36+ASV_124+ASV_869	1	0.133333	0.365148	0.19								ASV_9+ASV_189+ASV_195+ASV_344	0.538462	0.179487	0.310881	0.83								ASV_393+ASV_836+ASV_4622	0.9	0.15	0.367423	0.055								ASV_34+ASV_107+ASV_349+ASV_671	0.666667	0.163265	0.329914	0.535		ASV_9+ASV_32+ASV_200+ASV_333	0.545455	0.186047	0.318559	0.905
						ASV_5+ASV_9+ASV_195+ASV_5519	0.642857	0.15	0.31053	0.61								ASV_4+ASV_36+ASV_124+ASV_11325	1	0.133333	0.365148	0.12								ASV_4+ASV_36+ASV_124+ASV_11325	1	0.133333	0.365148	0.115								ASV_9+ASV_189+ASV_200+ASV_344	0.538462	0.179487	0.310881	0.83								ASV_393+ASV_1490+ASV_1648+ASV_2160	0.9	0.15	0.367423	0.065								ASV_34+ASV_119+ASV_350+ASV_1465	0.666667	0.163265	0.329914	0.56		ASV_9+ASV_32+ASV_333	0.545455	0.186047	0.318559	0.905
						ASV_5+ASV_9+ASV_200+ASV_5519	0.642857	0.15	0.31053	0.61								ASV_4+ASV_36+ASV_143+ASV_705	1	0.133333	0.365148	0.185								ASV_4+ASV_36+ASV_143+ASV_705	1	0.133333	0.365148	0.18								ASV_9+ASV_189+ASV_344	0.538462	0.179487	0.310881	0.83								ASV_398+ASV_519+ASV_588+ASV_4622	0.9	0.15	0.367423	0.055								ASV_34+ASV_119+ASV_398+ASV_1465	0.666667	0.163265	0.329914	0.57		ASV_9+ASV_32+ASV_333+ASV_392	0.545455	0.186047	0.318559	0.905
						ASV_5+ASV_9+ASV_350+ASV_5519	0.642857	0.15	0.31053	0.61								ASV_4+ASV_36+ASV_143+ASV_4390	0.666667	0.2	0.365148	0.59								ASV_4+ASV_36+ASV_143+ASV_4390	0.666667	0.2	0.365148	0.545								ASV_9+ASV_189+ASV_344+ASV_350	0.538462	0.179487	0.310881	0.83								ASV_398+ASV_519+ASV_1302+ASV_1490	0.9	0.15	0.367423	0.075								ASV_34+ASV_119+ASV_399+ASV_2283	0.666667	0.163265	0.329914	0.59		ASV_9+ASV_32+ASV_333+ASV_393	0.545455	0.186047	0.318559	0.905
						ASV_5+ASV_9+ASV_392+ASV_5519	0.642857	0.15	0.31053	0.61								ASV_4+ASV_36+ASV_166+ASV_705	1	0.133333	0.365148	0.185								ASV_4+ASV_36+ASV_166+ASV_705	1	0.133333	0.365148	0.18								ASV_9+ASV_189+ASV_344+ASV_392	0.538462	0.179487	0.310881	0.83								ASV_398+ASV_519+ASV_1490+ASV_2160	0.9	0.15	0.367423	0.05								ASV_34+ASV_119+ASV_399+ASV_4456	0.666667	0.163265	0.329914	0.535		ASV_9+ASV_32+ASV_333+ASV_398	0.545455	0.186047	0.318559	0.905
						ASV_5+ASV_9+ASV_393+ASV_5519	0.642857	0.15	0.31053	0.61								ASV_4+ASV_36+ASV_166+ASV_4390	0.666667	0.2	0.365148	0.59								ASV_4+ASV_36+ASV_166+ASV_4390	0.666667	0.2	0.365148	0.545								ASV_9+ASV_189+ASV_344+ASV_393	0.538462	0.179487	0.310881	0.83								ASV_398+ASV_519+ASV_4622	0.9	0.15	0.367423	0.055								ASV_34+ASV_119+ASV_522+ASV_2283	0.666667	0.163265	0.329914	0.59		ASV_9+ASV_34+ASV_36+ASV_333	0.545455	0.186047	0.318559	0.905
						ASV_5+ASV_9+ASV_398+ASV_5519	0.642857	0.15	0.31053	0.61								ASV_4+ASV_36+ASV_185+ASV_705	1	0.133333	0.365148	0.185								ASV_4+ASV_36+ASV_185+ASV_705	1	0.133333	0.365148	0.18								ASV_9+ASV_189+ASV_344+ASV_398	0.538462	0.179487	0.310881	0.83								ASV_398+ASV_588+ASV_4622	0.9	0.15	0.367423	0.055								ASV_34+ASV_124+ASV_166+ASV_3108	0.666667	0.163265	0.329914	0.49		ASV_9+ASV_34+ASV_38+ASV_333	0.545455	0.186047	0.318559	0.905
						ASV_5+ASV_9+ASV_399+ASV_5519	0.642857	0.15	0.31053	0.61								ASV_4+ASV_36+ASV_185+ASV_4390	0.666667	0.2	0.365148	0.59								ASV_4+ASV_36+ASV_185+ASV_4390	0.666667	0.2	0.365148	0.545								ASV_9+ASV_189+ASV_344+ASV_522	0.538462	0.179487	0.310881	0.83								ASV_398+ASV_4622	0.9	0.15	0.367423	0.055								ASV_34+ASV_124+ASV_185+ASV_3108	0.666667	0.163265	0.329914	0.49		ASV_9+ASV_34+ASV_68+ASV_333	0.545455	0.186047	0.318559	0.905
						ASV_5+ASV_9+ASV_519+ASV_5519	0.642857	0.15	0.31053	0.61								ASV_4+ASV_36+ASV_189+ASV_349	1	0.133333	0.365148	0.165								ASV_4+ASV_36+ASV_189+ASV_349	1	0.133333	0.365148	0.185								ASV_9+ASV_195+ASV_200+ASV_344	0.538462	0.179487	0.310881	0.83								ASV_399+ASV_522+ASV_1490+ASV_2160	0.9	0.15	0.367423	0.03								ASV_34+ASV_124+ASV_195+ASV_3108	0.666667	0.163265	0.329914	0.49		ASV_9+ASV_34+ASV_76+ASV_333	0.545455	0.186047	0.318559	0.905
						ASV_5+ASV_9+ASV_522+ASV_5519	0.642857	0.15	0.31053	0.61								ASV_4+ASV_36+ASV_189+ASV_4390	1	0.133333	0.365148	0.185								ASV_4+ASV_36+ASV_189+ASV_4390	1	0.133333	0.365148	0.14								ASV_9+ASV_195+ASV_344	0.538462	0.179487	0.310881	0.83								ASV_399+ASV_588+ASV_1490+ASV_2160	0.9	0.15	0.367423	0.03								ASV_34+ASV_124+ASV_200+ASV_3108	0.666667	0.163265	0.329914	0.49		ASV_9+ASV_34+ASV_79+ASV_333	0.545455	0.186047	0.318559	0.905
						ASV_5+ASV_9+ASV_588+ASV_5519	0.642857	0.15	0.31053	0.61								ASV_4+ASV_36+ASV_195+ASV_705	1	0.133333	0.365148	0.185								ASV_4+ASV_36+ASV_195+ASV_705	1	0.133333	0.365148	0.18								ASV_9+ASV_195+ASV_344+ASV_350	0.538462	0.179487	0.310881	0.83								ASV_399+ASV_836+ASV_1490+ASV_2160	0.9	0.15	0.367423	0.03								ASV_34+ASV_124+ASV_236+ASV_3108	0.666667	0.163265	0.329914	0.49		ASV_9+ASV_34+ASV_90+ASV_333	0.545455	0.186047	0.318559	0.905
						ASV_5+ASV_9+ASV_5519	0.642857	0.15	0.31053	0.61								ASV_4+ASV_36+ASV_195+ASV_4390	0.666667	0.2	0.365148	0.59								ASV_4+ASV_36+ASV_195+ASV_4390	0.666667	0.2	0.365148	0.545								ASV_9+ASV_195+ASV_344+ASV_392	0.538462	0.179487	0.310881	0.83								ASV_399+ASV_1490+ASV_2160	0.9	0.15	0.367423	0.03								ASV_34+ASV_124+ASV_333+ASV_671	0.666667	0.163265	0.329914	0.55		ASV_9+ASV_34+ASV_96+ASV_333	0.545455	0.186047	0.318559	0.905
						ASV_5+ASV_10+ASV_26+ASV_5519	0.642857	0.15	0.31053	0.61								ASV_4+ASV_36+ASV_200+ASV_705	1	0.133333	0.365148	0.185								ASV_4+ASV_36+ASV_200+ASV_705	1	0.133333	0.365148	0.18								ASV_9+ASV_195+ASV_344+ASV_393	0.538462	0.179487	0.310881	0.83								ASV_519+ASV_522+ASV_1490+ASV_2160	0.9	0.15	0.367423	0.03								ASV_34+ASV_124+ASV_350+ASV_3108	0.666667	0.163265	0.329914	0.49		ASV_9+ASV_34+ASV_166+ASV_333	0.545455	0.186047	0.318559	0.905
						ASV_5+ASV_10+ASV_28+ASV_5519	0.642857	0.15	0.31053	0.61								ASV_4+ASV_36+ASV_200+ASV_4390	0.666667	0.2	0.365148	0.59								ASV_4+ASV_36+ASV_200+ASV_4390	0.666667	0.2	0.365148	0.545								ASV_9+ASV_195+ASV_344+ASV_398	0.538462	0.179487	0.310881	0.83								ASV_519+ASV_588+ASV_779+ASV_1490	0.9	0.15	0.367423	0.045								ASV_34+ASV_124+ASV_392+ASV_3108	0.666667	0.163265	0.329914	0.49		ASV_9+ASV_34+ASV_195+ASV_333	0.545455	0.186047	0.318559	0.905
						ASV_5+ASV_10+ASV_31+ASV_5519	0.642857	0.15	0.31053	0.61								ASV_4+ASV_36+ASV_236+ASV_427	0.666667	0.2	0.365148	0.575								ASV_4+ASV_36+ASV_236+ASV_427	0.666667	0.2	0.365148	0.56								ASV_9+ASV_195+ASV_344+ASV_522	0.538462	0.179487	0.310881	0.83								ASV_519+ASV_588+ASV_836+ASV_4622	0.9	0.15	0.367423	0.055								ASV_34+ASV_124+ASV_393+ASV_3108	0.666667	0.163265	0.329914	0.49		ASV_9+ASV_34+ASV_200+ASV_333	0.545455	0.186047	0.318559	0.905
						ASV_5+ASV_10+ASV_32+ASV_5519	0.642857	0.15	0.31053	0.61								ASV_4+ASV_36+ASV_349+ASV_671	1	0.133333	0.365148	0.16								ASV_4+ASV_36+ASV_349+ASV_671	1	0.133333	0.365148	0.165								ASV_9+ASV_195+ASV_671+ASV_1490	0.538462	0.179487	0.310881	0.85								ASV_519+ASV_779+ASV_836+ASV_1490	0.9	0.15	0.367423	0.045								ASV_34+ASV_124+ASV_398+ASV_1465	0.666667	0.163265	0.329914	0.57		ASV_9+ASV_34+ASV_333	0.545455	0.186047	0.318559	0.905
						ASV_5+ASV_10+ASV_34+ASV_5519	0.642857	0.15	0.31053	0.61								ASV_4+ASV_36+ASV_349+ASV_836	1	0.133333	0.365148	0.16								ASV_4+ASV_36+ASV_349+ASV_836	1	0.133333	0.365148	0.165								ASV_9+ASV_195+ASV_890+ASV_1490	0.538462	0.179487	0.310881	0.815								ASV_519+ASV_779+ASV_1490	0.9	0.15	0.367423	0.045								ASV_34+ASV_124+ASV_399+ASV_4456	0.666667	0.163265	0.329914	0.535		ASV_9+ASV_34+ASV_333+ASV_392	0.545455	0.186047	0.318559	0.905
						ASV_5+ASV_10+ASV_36+ASV_5519	0.642857	0.15	0.31053	0.61								ASV_4+ASV_36+ASV_349+ASV_1648	1	0.133333	0.365148	0.16								ASV_4+ASV_36+ASV_349+ASV_1648	1	0.133333	0.365148	0.165								ASV_9+ASV_200+ASV_344	0.538462	0.179487	0.310881	0.83								ASV_519+ASV_836+ASV_4622	0.9	0.15	0.367423	0.055								ASV_34+ASV_124+ASV_522+ASV_3108	0.666667	0.163265	0.329914	0.49		ASV_9+ASV_34+ASV_333+ASV_393	0.545455	0.186047	0.318559	0.905
						ASV_5+ASV_10+ASV_38+ASV_5519	0.642857	0.15	0.31053	0.61								ASV_4+ASV_36+ASV_350+ASV_705	1	0.133333	0.365148	0.185								ASV_4+ASV_36+ASV_350+ASV_705	1	0.133333	0.365148	0.18								ASV_9+ASV_200+ASV_344+ASV_350	0.538462	0.179487	0.310881	0.83								ASV_522+ASV_588+ASV_1302+ASV_1490	0.9	0.15	0.367423	0.08								ASV_34+ASV_124+ASV_588+ASV_3108	0.666667	0.163265	0.329914	0.49		ASV_9+ASV_34+ASV_333+ASV_398	0.545455	0.186047	0.318559	0.905
						ASV_5+ASV_10+ASV_68+ASV_5519	0.642857	0.15	0.31053	0.61								ASV_4+ASV_36+ASV_350+ASV_4390	0.666667	0.2	0.365148	0.59								ASV_4+ASV_36+ASV_350+ASV_4390	0.666667	0.2	0.365148	0.545								ASV_9+ASV_200+ASV_344+ASV_392	0.538462	0.179487	0.310881	0.83								ASV_522+ASV_836+ASV_1302+ASV_1490	0.9	0.15	0.367423	0.08								ASV_34+ASV_124+ASV_3108	0.666667	0.163265	0.329914	0.49		ASV_9+ASV_36+ASV_38+ASV_333	0.545455	0.186047	0.318559	0.905
						ASV_5+ASV_10+ASV_72+ASV_5519	0.642857	0.15	0.31053	0.61								ASV_4+ASV_36+ASV_392+ASV_705	1	0.133333	0.365148	0.185								ASV_4+ASV_36+ASV_392+ASV_705	1	0.133333	0.365148	0.18								ASV_9+ASV_200+ASV_344+ASV_393	0.538462	0.179487	0.310881	0.83								ASV_522+ASV_1302+ASV_1490	0.9	0.15	0.367423	0.08								ASV_34+ASV_166+ASV_398+ASV_1465	0.666667	0.163265	0.329914	0.57		ASV_9+ASV_36+ASV_68+ASV_333	0.545455	0.186047	0.318559	0.905
						ASV_5+ASV_10+ASV_76+ASV_5519	0.642857	0.15	0.31053	0.61								ASV_4+ASV_36+ASV_392+ASV_4390	0.666667	0.2	0.365148	0.59								ASV_4+ASV_36+ASV_392+ASV_4390	0.666667	0.2	0.365148	0.545								ASV_9+ASV_200+ASV_344+ASV_398	0.538462	0.179487	0.310881	0.83								ASV_588+ASV_779+ASV_836+ASV_1490	0.9	0.15	0.367423	0.045								ASV_34+ASV_166+ASV_399+ASV_4456	0.666667	0.163265	0.329914	0.535		ASV_9+ASV_36+ASV_76+ASV_333	0.545455	0.186047	0.318559	0.905
						ASV_5+ASV_10+ASV_79+ASV_5519	0.642857	0.15	0.31053	0.61								ASV_4+ASV_36+ASV_393+ASV_705	1	0.133333	0.365148	0.185								ASV_4+ASV_36+ASV_393+ASV_705	1	0.133333	0.365148	0.18								ASV_9+ASV_200+ASV_344+ASV_522	0.538462	0.179487	0.310881	0.83								ASV_588+ASV_779+ASV_1490	0.9	0.15	0.367423	0.045								ASV_34+ASV_166+ASV_519+ASV_3108	0.666667	0.163265	0.329914	0.475		ASV_9+ASV_36+ASV_79+ASV_333	0.545455	0.186047	0.318559	0.905
						ASV_5+ASV_10+ASV_90+ASV_5519	0.642857	0.15	0.31053	0.61								ASV_4+ASV_36+ASV_393+ASV_4390	0.666667	0.2	0.365148	0.59								ASV_4+ASV_36+ASV_393+ASV_4390	0.666667	0.2	0.365148	0.545								ASV_9+ASV_200+ASV_671+ASV_1490	0.538462	0.179487	0.310881	0.85								ASV_588+ASV_836+ASV_4622	0.9	0.15	0.367423	0.055								ASV_34+ASV_185+ASV_398+ASV_1465	0.666667	0.163265	0.329914	0.57		ASV_9+ASV_36+ASV_90+ASV_333	0.545455	0.186047	0.318559	0.905
						ASV_5+ASV_10+ASV_96+ASV_5519	0.642857	0.15	0.31053	0.61								ASV_4+ASV_36+ASV_398+ASV_705	1	0.133333	0.365148	0.185								ASV_4+ASV_36+ASV_398+ASV_705	1	0.133333	0.365148	0.18								ASV_9+ASV_200+ASV_890+ASV_1490	0.538462	0.179487	0.310881	0.815								ASV_588+ASV_1490+ASV_1648+ASV_2160	0.9	0.15	0.367423	0.065								ASV_34+ASV_185+ASV_399+ASV_4456	0.666667	0.163265	0.329914	0.535		ASV_9+ASV_36+ASV_96+ASV_333	0.545455	0.186047	0.318559	0.905
						ASV_5+ASV_10+ASV_119+ASV_5519	0.642857	0.15	0.31053	0.61								ASV_4+ASV_36+ASV_398+ASV_4390	0.666667	0.2	0.365148	0.59								ASV_4+ASV_36+ASV_398+ASV_4390	0.666667	0.2	0.365148	0.545								ASV_9+ASV_344	0.538462	0.179487	0.310881	0.83								ASV_779+ASV_836+ASV_1490	0.9	0.15	0.367423	0.045								ASV_34+ASV_185+ASV_519+ASV_3108	0.666667	0.163265	0.329914	0.475		ASV_9+ASV_36+ASV_166+ASV_333	0.545455	0.186047	0.318559	0.905
						ASV_5+ASV_10+ASV_124+ASV_836	0.642857	0.15	0.31053	0.565								ASV_4+ASV_36+ASV_399+ASV_11325	1	0.133333	0.365148	0.155								ASV_4+ASV_36+ASV_399+ASV_11325	1	0.133333	0.365148	0.14								ASV_9+ASV_344+ASV_350	0.538462	0.179487	0.310881	0.83								ASV_779+ASV_1490	0.9	0.15	0.367423	0.045								ASV_34+ASV_189+ASV_399+ASV_671	0.666667	0.163265	0.329914	0.55		ASV_9+ASV_36+ASV_195+ASV_333	0.545455	0.186047	0.318559	0.905
						ASV_5+ASV_10+ASV_143+ASV_5519	0.642857	0.15	0.31053	0.61								ASV_4+ASV_36+ASV_519+ASV_705	1	0.133333	0.365148	0.185								ASV_4+ASV_36+ASV_519+ASV_705	1	0.133333	0.365148	0.18								ASV_9+ASV_344+ASV_350+ASV_392	0.538462	0.179487	0.310881	0.83								ASV_836+ASV_1490+ASV_1648+ASV_2160	0.9	0.15	0.367423	0.065								ASV_34+ASV_195+ASV_398+ASV_1465	0.666667	0.163265	0.329914	0.57		ASV_9+ASV_36+ASV_200+ASV_333	0.545455	0.186047	0.318559	0.905
						ASV_5+ASV_10+ASV_166+ASV_5519	0.642857	0.15	0.31053	0.61								ASV_4+ASV_36+ASV_522+ASV_705	1	0.133333	0.365148	0.185								ASV_4+ASV_36+ASV_522+ASV_705	1	0.133333	0.365148	0.18								ASV_9+ASV_344+ASV_350+ASV_393	0.538462	0.179487	0.310881	0.83								ASV_836+ASV_4622	0.9	0.15	0.367423	0.055								ASV_34+ASV_195+ASV_399+ASV_4456	0.666667	0.163265	0.329914	0.535		ASV_9+ASV_36+ASV_333	0.545455	0.186047	0.318559	0.905
						ASV_5+ASV_10+ASV_185+ASV_5519	0.642857	0.15	0.31053	0.61								ASV_4+ASV_36+ASV_522+ASV_779	0.5	0.266667	0.365148	0.955								ASV_4+ASV_36+ASV_522+ASV_779	0.5	0.266667	0.365148	0.945								ASV_9+ASV_344+ASV_350+ASV_398	0.538462	0.179487	0.310881	0.83								ASV_1490+ASV_1648+ASV_2160	0.9	0.15	0.367423	0.065								ASV_34+ASV_195+ASV_519+ASV_3108	0.666667	0.163265	0.329914	0.475		ASV_9+ASV_36+ASV_333+ASV_392	0.545455	0.186047	0.318559	0.905
						ASV_5+ASV_10+ASV_195+ASV_5519	0.642857	0.15	0.31053	0.61								ASV_4+ASV_36+ASV_522+ASV_4390	0.666667	0.2	0.365148	0.59								ASV_4+ASV_36+ASV_522+ASV_4390	0.666667	0.2	0.365148	0.545								ASV_9+ASV_344+ASV_350+ASV_522	0.538462	0.179487	0.310881	0.83								ASV_1+ASV_66+ASV_107+ASV_399	0.733333	0.183333	0.366667	0.22								ASV_34+ASV_200+ASV_398+ASV_1465	0.666667	0.163265	0.329914	0.57		ASV_9+ASV_36+ASV_333+ASV_393	0.545455	0.186047	0.318559	0.905
						ASV_5+ASV_10+ASV_200+ASV_5519	0.642857	0.15	0.31053	0.61								ASV_4+ASV_36+ASV_588+ASV_705	1	0.133333	0.365148	0.185								ASV_4+ASV_36+ASV_588+ASV_705	1	0.133333	0.365148	0.18								ASV_9+ASV_344+ASV_392	0.538462	0.179487	0.310881	0.83								ASV_1+ASV_66+ASV_107+ASV_671	0.733333	0.183333	0.366667	0.245								ASV_34+ASV_200+ASV_399+ASV_4456	0.666667	0.163265	0.329914	0.535		ASV_9+ASV_36+ASV_333+ASV_398	0.545455	0.186047	0.318559	0.905
						ASV_5+ASV_10+ASV_350+ASV_5519	0.642857	0.15	0.31053	0.61								ASV_4+ASV_36+ASV_588+ASV_4390	0.666667	0.2	0.365148	0.59								ASV_4+ASV_36+ASV_588+ASV_4390	0.666667	0.2	0.365148	0.545								ASV_9+ASV_344+ASV_392+ASV_393	0.538462	0.179487	0.310881	0.83								ASV_1+ASV_66+ASV_119+ASV_427	0.733333	0.183333	0.366667	0.245								ASV_34+ASV_200+ASV_519+ASV_3108	0.666667	0.163265	0.329914	0.475		ASV_9+ASV_38+ASV_68+ASV_333	0.545455	0.186047	0.318559	0.905
						ASV_5+ASV_10+ASV_392+ASV_5519	0.642857	0.15	0.31053	0.61								ASV_4+ASV_36+ASV_671+ASV_705	1	0.133333	0.365148	0.185								ASV_4+ASV_36+ASV_671+ASV_705	1	0.133333	0.365148	0.18								ASV_9+ASV_344+ASV_392+ASV_398	0.538462	0.179487	0.310881	0.83								ASV_1+ASV_72+ASV_119+ASV_1490	0.733333	0.183333	0.366667	0.24								ASV_34+ASV_236+ASV_398+ASV_1465	0.666667	0.163265	0.329914	0.57		ASV_9+ASV_38+ASV_76+ASV_333	0.545455	0.186047	0.318559	0.905
						ASV_5+ASV_10+ASV_393+ASV_5519	0.642857	0.15	0.31053	0.61								ASV_4+ASV_36+ASV_671+ASV_11325	1	0.133333	0.365148	0.13								ASV_4+ASV_36+ASV_671+ASV_11325	1	0.133333	0.365148	0.15								ASV_9+ASV_344+ASV_392+ASV_522	0.538462	0.179487	0.310881	0.83								ASV_1+ASV_72+ASV_143+ASV_349	0.733333	0.183333	0.366667	0.32								ASV_34+ASV_236+ASV_399+ASV_4456	0.666667	0.163265	0.329914	0.535		ASV_9+ASV_38+ASV_79+ASV_333	0.545455	0.186047	0.318559	0.905
						ASV_5+ASV_10+ASV_398+ASV_5519	0.642857	0.15	0.31053	0.61								ASV_4+ASV_36+ASV_705	1	0.133333	0.365148	0.185								ASV_4+ASV_36+ASV_705	1	0.133333	0.365148	0.18								ASV_9+ASV_344+ASV_393	0.538462	0.179487	0.310881	0.83								ASV_1+ASV_72+ASV_398+ASV_2160	0.733333	0.183333	0.366667	0.24								ASV_34+ASV_236+ASV_519+ASV_3108	0.666667	0.163265	0.329914	0.475		ASV_9+ASV_38+ASV_90+ASV_333	0.545455	0.186047	0.318559	0.905
						ASV_5+ASV_10+ASV_399+ASV_5519	0.642857	0.15	0.31053	0.61								ASV_4+ASV_36+ASV_705+ASV_836	1	0.133333	0.365148	0.185								ASV_4+ASV_36+ASV_705+ASV_836	1	0.133333	0.365148	0.18								ASV_9+ASV_344+ASV_393+ASV_398	0.538462	0.179487	0.310881	0.83								ASV_1+ASV_72+ASV_836+ASV_2160	0.733333	0.183333	0.366667	0.23								ASV_34+ASV_349+ASV_519+ASV_671	0.666667	0.163265	0.329914	0.51		ASV_9+ASV_38+ASV_96+ASV_333	0.545455	0.186047	0.318559	0.905
						ASV_5+ASV_10+ASV_519+ASV_5519	0.642857	0.15	0.31053	0.61								ASV_4+ASV_36+ASV_705+ASV_890	1	0.133333	0.365148	0.185								ASV_4+ASV_36+ASV_705+ASV_890	1	0.133333	0.365148	0.18								ASV_9+ASV_344+ASV_393+ASV_522	0.538462	0.179487	0.310881	0.83								ASV_1+ASV_72+ASV_890+ASV_1490	0.733333	0.183333	0.366667	0.23								ASV_34+ASV_350+ASV_399+ASV_4456	0.666667	0.163265	0.329914	0.535		ASV_9+ASV_38+ASV_166+ASV_333	0.545455	0.186047	0.318559	0.905
						ASV_5+ASV_10+ASV_522+ASV_5519	0.642857	0.15	0.31053	0.61								ASV_4+ASV_36+ASV_705+ASV_1648	1	0.133333	0.365148	0.185								ASV_4+ASV_36+ASV_705+ASV_1648	1	0.133333	0.365148	0.18								ASV_9+ASV_344+ASV_398	0.538462	0.179487	0.310881	0.83								ASV_1+ASV_107+ASV_349+ASV_399	0.733333	0.183333	0.366667	0.305								ASV_34+ASV_350+ASV_519+ASV_3108	0.666667	0.163265	0.329914	0.475		ASV_9+ASV_38+ASV_195+ASV_333	0.545455	0.186047	0.318559	0.905
						ASV_5+ASV_10+ASV_588+ASV_5519	0.642857	0.15	0.31053	0.61								ASV_4+ASV_36+ASV_890+ASV_4390	0.666667	0.2	0.365148	0.59								ASV_4+ASV_36+ASV_890+ASV_4390	0.666667	0.2	0.365148	0.545								ASV_9+ASV_344+ASV_398+ASV_522	0.538462	0.179487	0.310881	0.83								ASV_1+ASV_107+ASV_349+ASV_671	0.733333	0.183333	0.366667	0.305								ASV_34+ASV_392+ASV_398+ASV_1465	0.666667	0.163265	0.329914	0.57		ASV_9+ASV_38+ASV_200+ASV_333	0.545455	0.186047	0.318559	0.905
						ASV_5+ASV_10+ASV_5519	0.642857	0.15	0.31053	0.61								ASV_4+ASV_36+ASV_1648+ASV_2744	1	0.133333	0.365148	0.175								ASV_4+ASV_36+ASV_1648+ASV_2744	1	0.133333	0.365148	0.145								ASV_9+ASV_344+ASV_522	0.538462	0.179487	0.310881	0.83								ASV_1+ASV_119+ASV_522+ASV_1168	0.733333	0.183333	0.366667	0.25								ASV_34+ASV_392+ASV_399+ASV_4456	0.666667	0.163265	0.329914	0.535		ASV_9+ASV_38+ASV_333	0.545455	0.186047	0.318559	0.905
						ASV_5+ASV_22+ASV_124+ASV_836	0.642857	0.15	0.31053	0.565								ASV_4+ASV_36+ASV_4390	0.666667	0.2	0.365148	0.59								ASV_4+ASV_36+ASV_4390	0.666667	0.2	0.365148	0.545								ASV_9+ASV_350+ASV_671+ASV_1490	0.538462	0.179487	0.310881	0.85								ASV_1+ASV_349+ASV_399+ASV_519	0.733333	0.183333	0.366667	0.285								ASV_34+ASV_392+ASV_519+ASV_3108	0.666667	0.163265	0.329914	0.475		ASV_9+ASV_38+ASV_333+ASV_392	0.545455	0.186047	0.318559	0.905
						ASV_5+ASV_26+ASV_28+ASV_5519	0.642857	0.15	0.31053	0.61								ASV_4+ASV_38+ASV_68+ASV_705	1	0.133333	0.365148	0.185								ASV_4+ASV_38+ASV_68+ASV_705	1	0.133333	0.365148	0.18								ASV_9+ASV_350+ASV_890+ASV_1490	0.538462	0.179487	0.310881	0.815								ASV_1+ASV_398+ASV_399+ASV_1490	0.733333	0.183333	0.366667	0.245								ASV_34+ASV_393+ASV_398+ASV_1465	0.666667	0.163265	0.329914	0.57		ASV_9+ASV_38+ASV_333+ASV_393	0.545455	0.186047	0.318559	0.905
						ASV_5+ASV_26+ASV_31+ASV_5519	0.642857	0.15	0.31053	0.61								ASV_4+ASV_38+ASV_68+ASV_4390	0.666667	0.2	0.365148	0.59								ASV_4+ASV_38+ASV_68+ASV_4390	0.666667	0.2	0.365148	0.545								ASV_9+ASV_392+ASV_671+ASV_1490	0.538462	0.179487	0.310881	0.85								ASV_1+ASV_399+ASV_522+ASV_1168	0.733333	0.183333	0.366667	0.215								ASV_34+ASV_393+ASV_399+ASV_4456	0.666667	0.163265	0.329914	0.535		ASV_9+ASV_38+ASV_333+ASV_398	0.545455	0.186047	0.318559	0.905
						ASV_5+ASV_26+ASV_32+ASV_5519	0.642857	0.15	0.31053	0.61								ASV_4+ASV_38+ASV_72+ASV_705	1	0.133333	0.365148	0.185								ASV_4+ASV_38+ASV_72+ASV_705	1	0.133333	0.365148	0.18								ASV_9+ASV_392+ASV_890+ASV_1490	0.538462	0.179487	0.310881	0.815								ASV_1+ASV_399+ASV_522+ASV_1302	0.733333	0.183333	0.366667	0.265								ASV_34+ASV_393+ASV_519+ASV_3108	0.666667	0.163265	0.329914	0.475		ASV_9+ASV_68+ASV_76+ASV_333	0.545455	0.186047	0.318559	0.905
						ASV_5+ASV_26+ASV_34+ASV_5519	0.642857	0.15	0.31053	0.61								ASV_4+ASV_38+ASV_72+ASV_4390	0.666667	0.2	0.365148	0.59								ASV_4+ASV_38+ASV_72+ASV_4390	0.666667	0.2	0.365148	0.545								ASV_9+ASV_393+ASV_671+ASV_1490	0.538462	0.179487	0.310881	0.85								ASV_1+ASV_836+ASV_890+ASV_1302	0.733333	0.183333	0.366667	0.285								ASV_34+ASV_398+ASV_399+ASV_4456	0.666667	0.163265	0.329914	0.535		ASV_9+ASV_68+ASV_79+ASV_333	0.545455	0.186047	0.318559	0.905
						ASV_5+ASV_26+ASV_36+ASV_5519	0.642857	0.15	0.31053	0.61								ASV_4+ASV_38+ASV_76+ASV_705	1	0.133333	0.365148	0.185								ASV_4+ASV_38+ASV_76+ASV_705	1	0.133333	0.365148	0.18								ASV_9+ASV_393+ASV_890+ASV_1490	0.538462	0.179487	0.310881	0.815								ASV_2+ASV_66+ASV_107+ASV_399	0.733333	0.183333	0.366667	0.22								ASV_34+ASV_398+ASV_588+ASV_1465	0.666667	0.163265	0.329914	0.57		ASV_9+ASV_68+ASV_90+ASV_333	0.545455	0.186047	0.318559	0.905
						ASV_5+ASV_26+ASV_38+ASV_5519	0.642857	0.15	0.31053	0.61								ASV_4+ASV_38+ASV_76+ASV_4390	0.666667	0.2	0.365148	0.59								ASV_4+ASV_38+ASV_76+ASV_4390	0.666667	0.2	0.365148	0.545								ASV_9+ASV_398+ASV_671+ASV_1490	0.538462	0.179487	0.310881	0.85								ASV_2+ASV_66+ASV_107+ASV_671	0.733333	0.183333	0.366667	0.245								ASV_34+ASV_398+ASV_1465	0.666667	0.163265	0.329914	0.57		ASV_9+ASV_68+ASV_96+ASV_333	0.545455	0.186047	0.318559	0.905
						ASV_5+ASV_26+ASV_68+ASV_5519	0.642857	0.15	0.31053	0.61								ASV_4+ASV_38+ASV_79+ASV_705	1	0.133333	0.365148	0.185								ASV_4+ASV_38+ASV_79+ASV_705	1	0.133333	0.365148	0.18								ASV_9+ASV_398+ASV_890+ASV_1490	0.538462	0.179487	0.310881	0.815								ASV_2+ASV_66+ASV_119+ASV_427	0.733333	0.183333	0.366667	0.245								ASV_34+ASV_399+ASV_522+ASV_4456	0.666667	0.163265	0.329914	0.535		ASV_9+ASV_68+ASV_166+ASV_333	0.545455	0.186047	0.318559	0.905
						ASV_5+ASV_26+ASV_72+ASV_5519	0.642857	0.15	0.31053	0.61								ASV_4+ASV_38+ASV_79+ASV_4390	0.666667	0.2	0.365148	0.59								ASV_4+ASV_38+ASV_79+ASV_4390	0.666667	0.2	0.365148	0.545								ASV_9+ASV_519+ASV_671+ASV_1490	0.538462	0.179487	0.310881	0.85								ASV_2+ASV_72+ASV_119+ASV_1490	0.733333	0.183333	0.366667	0.24								ASV_34+ASV_399+ASV_588+ASV_4456	0.666667	0.163265	0.329914	0.535		ASV_9+ASV_68+ASV_195+ASV_333	0.545455	0.186047	0.318559	0.905
						ASV_5+ASV_26+ASV_76+ASV_5519	0.642857	0.15	0.31053	0.61								ASV_4+ASV_38+ASV_90+ASV_705	1	0.133333	0.365148	0.185								ASV_4+ASV_38+ASV_90+ASV_705	1	0.133333	0.365148	0.18								ASV_9+ASV_519+ASV_890+ASV_1490	0.538462	0.179487	0.310881	0.815								ASV_2+ASV_72+ASV_143+ASV_349	0.733333	0.183333	0.366667	0.32								ASV_34+ASV_399+ASV_4456	0.666667	0.163265	0.329914	0.535		ASV_9+ASV_68+ASV_200+ASV_333	0.545455	0.186047	0.318559	0.905
						ASV_5+ASV_26+ASV_79+ASV_5519	0.642857	0.15	0.31053	0.61								ASV_4+ASV_38+ASV_90+ASV_4390	0.666667	0.2	0.365148	0.59								ASV_4+ASV_38+ASV_90+ASV_4390	0.666667	0.2	0.365148	0.545								ASV_9+ASV_522+ASV_836+ASV_1648	0.538462	0.179487	0.310881	0.85								ASV_2+ASV_72+ASV_398+ASV_2160	0.733333	0.183333	0.366667	0.24								ASV_34+ASV_519+ASV_522+ASV_3108	0.666667	0.163265	0.329914	0.475		ASV_9+ASV_68+ASV_333	0.545455	0.186047	0.318559	0.905
						ASV_5+ASV_26+ASV_90+ASV_5519	0.642857	0.15	0.31053	0.61								ASV_4+ASV_38+ASV_96+ASV_705	1	0.133333	0.365148	0.185								ASV_4+ASV_38+ASV_96+ASV_705	1	0.133333	0.365148	0.18								ASV_9+ASV_671+ASV_836+ASV_1648	0.538462	0.179487	0.310881	0.86								ASV_2+ASV_72+ASV_836+ASV_2160	0.733333	0.183333	0.366667	0.23								ASV_34+ASV_519+ASV_588+ASV_3108	0.666667	0.163265	0.329914	0.475		ASV_9+ASV_68+ASV_333+ASV_392	0.545455	0.186047	0.318559	0.905
						ASV_5+ASV_26+ASV_96+ASV_5519	0.642857	0.15	0.31053	0.61								ASV_4+ASV_38+ASV_96+ASV_4390	0.666667	0.2	0.365148	0.59								ASV_4+ASV_38+ASV_96+ASV_4390	0.666667	0.2	0.365148	0.545								ASV_9+ASV_671+ASV_1490	0.538462	0.179487	0.310881	0.85								ASV_2+ASV_72+ASV_890+ASV_1490	0.733333	0.183333	0.366667	0.23								ASV_34+ASV_519+ASV_3108	0.666667	0.163265	0.329914	0.475		ASV_9+ASV_68+ASV_333+ASV_393	0.545455	0.186047	0.318559	0.905
						ASV_5+ASV_26+ASV_119+ASV_5519	0.642857	0.15	0.31053	0.61								ASV_4+ASV_38+ASV_107+ASV_705	1	0.133333	0.365148	0.185								ASV_4+ASV_38+ASV_107+ASV_705	1	0.133333	0.365148	0.18								ASV_9+ASV_890+ASV_1490	0.538462	0.179487	0.310881	0.815								ASV_2+ASV_107+ASV_349+ASV_399	0.733333	0.183333	0.366667	0.305								ASV_34+ASV_522+ASV_1648+ASV_2283	0.666667	0.163265	0.329914	0.54		ASV_9+ASV_68+ASV_333+ASV_398	0.545455	0.186047	0.318559	0.905
						ASV_5+ASV_26+ASV_124+ASV_836	0.642857	0.15	0.31053	0.565								ASV_4+ASV_38+ASV_119+ASV_705	1	0.133333	0.365148	0.185								ASV_4+ASV_38+ASV_119+ASV_705	1	0.133333	0.365148	0.18								ASV_10+ASV_22+ASV_26+ASV_344	0.538462	0.179487	0.310881	0.83								ASV_2+ASV_107+ASV_349+ASV_671	0.733333	0.183333	0.366667	0.305								ASV_36+ASV_38+ASV_68+ASV_1465	0.666667	0.163265	0.329914	0.585		ASV_9+ASV_76+ASV_79+ASV_333	0.545455	0.186047	0.318559	0.905
						ASV_5+ASV_26+ASV_143+ASV_5519	0.642857	0.15	0.31053	0.61								ASV_4+ASV_38+ASV_119+ASV_4390	0.666667	0.2	0.365148	0.59								ASV_4+ASV_38+ASV_119+ASV_4390	0.666667	0.2	0.365148	0.545								ASV_10+ASV_22+ASV_27+ASV_344	0.538462	0.179487	0.310881	0.83								ASV_2+ASV_119+ASV_522+ASV_1168	0.733333	0.183333	0.366667	0.25								ASV_36+ASV_38+ASV_76+ASV_1465	0.666667	0.163265	0.329914	0.585		ASV_9+ASV_76+ASV_90+ASV_333	0.545455	0.186047	0.318559	0.905
						ASV_5+ASV_26+ASV_166+ASV_5519	0.642857	0.15	0.31053	0.61								ASV_4+ASV_38+ASV_124+ASV_705	1	0.133333	0.365148	0.185								ASV_4+ASV_38+ASV_124+ASV_705	1	0.133333	0.365148	0.18								ASV_10+ASV_22+ASV_28+ASV_344	0.538462	0.179487	0.310881	0.83								ASV_2+ASV_349+ASV_399+ASV_519	0.733333	0.183333	0.366667	0.285								ASV_36+ASV_38+ASV_79+ASV_1465	0.666667	0.163265	0.329914	0.585		ASV_9+ASV_76+ASV_96+ASV_333	0.545455	0.186047	0.318559	0.905
						ASV_5+ASV_26+ASV_185+ASV_5519	0.642857	0.15	0.31053	0.61								ASV_4+ASV_38+ASV_124+ASV_869	1	0.133333	0.365148	0.14								ASV_4+ASV_38+ASV_124+ASV_869	1	0.133333	0.365148	0.19								ASV_10+ASV_22+ASV_30+ASV_1490	0.538462	0.179487	0.310881	0.855								ASV_2+ASV_398+ASV_399+ASV_1490	0.733333	0.183333	0.366667	0.245								ASV_36+ASV_38+ASV_90+ASV_1465	0.666667	0.163265	0.329914	0.585		ASV_9+ASV_76+ASV_166+ASV_333	0.545455	0.186047	0.318559	0.905
						ASV_5+ASV_26+ASV_195+ASV_5519	0.642857	0.15	0.31053	0.61								ASV_4+ASV_38+ASV_124+ASV_11325	1	0.133333	0.365148	0.12								ASV_4+ASV_38+ASV_124+ASV_11325	1	0.133333	0.365148	0.115								ASV_10+ASV_22+ASV_31+ASV_344	0.538462	0.179487	0.310881	0.83								ASV_2+ASV_399+ASV_519+ASV_1490	0.733333	0.183333	0.366667	0.26								ASV_36+ASV_38+ASV_96+ASV_1465	0.666667	0.163265	0.329914	0.585		ASV_9+ASV_76+ASV_195+ASV_333	0.545455	0.186047	0.318559	0.905
						ASV_5+ASV_26+ASV_200+ASV_5519	0.642857	0.15	0.31053	0.61								ASV_4+ASV_38+ASV_143+ASV_705	1	0.133333	0.365148	0.185								ASV_4+ASV_38+ASV_143+ASV_705	1	0.133333	0.365148	0.18								ASV_10+ASV_22+ASV_32+ASV_344	0.538462	0.179487	0.310881	0.83								ASV_2+ASV_399+ASV_522+ASV_1302	0.733333	0.183333	0.366667	0.265								ASV_36+ASV_38+ASV_124+ASV_1465	0.666667	0.163265	0.329914	0.585		ASV_9+ASV_76+ASV_200+ASV_333	0.545455	0.186047	0.318559	0.905
						ASV_5+ASV_26+ASV_350+ASV_5519	0.642857	0.15	0.31053	0.61								ASV_4+ASV_38+ASV_143+ASV_4390	0.666667	0.2	0.365148	0.59								ASV_4+ASV_38+ASV_143+ASV_4390	0.666667	0.2	0.365148	0.545								ASV_10+ASV_22+ASV_34+ASV_344	0.538462	0.179487	0.310881	0.83								ASV_2+ASV_399+ASV_836+ASV_1490	0.733333	0.183333	0.366667	0.23								ASV_36+ASV_38+ASV_166+ASV_1465	0.666667	0.163265	0.329914	0.585		ASV_9+ASV_76+ASV_333	0.545455	0.186047	0.318559	0.905
						ASV_5+ASV_26+ASV_392+ASV_5519	0.642857	0.15	0.31053	0.61								ASV_4+ASV_38+ASV_166+ASV_705	1	0.133333	0.365148	0.185								ASV_4+ASV_38+ASV_166+ASV_705	1	0.133333	0.365148	0.18								ASV_10+ASV_22+ASV_36+ASV_344	0.538462	0.179487	0.310881	0.83								ASV_2+ASV_836+ASV_890+ASV_1302	0.733333	0.183333	0.366667	0.285								ASV_36+ASV_38+ASV_185+ASV_1465	0.666667	0.163265	0.329914	0.585		ASV_9+ASV_76+ASV_333+ASV_392	0.545455	0.186047	0.318559	0.905
						ASV_5+ASV_26+ASV_393+ASV_5519	0.642857	0.15	0.31053	0.61								ASV_4+ASV_38+ASV_166+ASV_4390	0.666667	0.2	0.365148	0.59								ASV_4+ASV_38+ASV_166+ASV_4390	0.666667	0.2	0.365148	0.545								ASV_10+ASV_22+ASV_38+ASV_344	0.538462	0.179487	0.310881	0.83								ASV_4+ASV_66+ASV_107+ASV_399	0.733333	0.183333	0.366667	0.22								ASV_36+ASV_38+ASV_195+ASV_1465	0.666667	0.163265	0.329914	0.585		ASV_9+ASV_76+ASV_333+ASV_393	0.545455	0.186047	0.318559	0.905
						ASV_5+ASV_26+ASV_398+ASV_5519	0.642857	0.15	0.31053	0.61								ASV_4+ASV_38+ASV_185+ASV_705	1	0.133333	0.365148	0.185								ASV_4+ASV_38+ASV_185+ASV_705	1	0.133333	0.365148	0.18								ASV_10+ASV_22+ASV_68+ASV_344	0.538462	0.179487	0.310881	0.83								ASV_4+ASV_66+ASV_107+ASV_671	0.733333	0.183333	0.366667	0.245								ASV_36+ASV_38+ASV_200+ASV_1465	0.666667	0.163265	0.329914	0.585		ASV_9+ASV_76+ASV_333+ASV_398	0.545455	0.186047	0.318559	0.905
						ASV_5+ASV_26+ASV_399+ASV_5519	0.642857	0.15	0.31053	0.61								ASV_4+ASV_38+ASV_185+ASV_4390	0.666667	0.2	0.365148	0.59								ASV_4+ASV_38+ASV_185+ASV_4390	0.666667	0.2	0.365148	0.545								ASV_10+ASV_22+ASV_76+ASV_344	0.538462	0.179487	0.310881	0.83								ASV_4+ASV_66+ASV_119+ASV_427	0.733333	0.183333	0.366667	0.245								ASV_36+ASV_38+ASV_236+ASV_1465	0.666667	0.163265	0.329914	0.585		ASV_9+ASV_79+ASV_90+ASV_333	0.545455	0.186047	0.318559	0.905
						ASV_5+ASV_26+ASV_519+ASV_5519	0.642857	0.15	0.31053	0.61								ASV_4+ASV_38+ASV_189+ASV_349	1	0.133333	0.365148	0.165								ASV_4+ASV_38+ASV_189+ASV_349	1	0.133333	0.365148	0.185								ASV_10+ASV_22+ASV_79+ASV_344	0.538462	0.179487	0.310881	0.83								ASV_4+ASV_72+ASV_119+ASV_1490	0.733333	0.183333	0.366667	0.24								ASV_36+ASV_38+ASV_392+ASV_1465	0.666667	0.163265	0.329914	0.585		ASV_9+ASV_79+ASV_96+ASV_333	0.545455	0.186047	0.318559	0.905
						ASV_5+ASV_26+ASV_522+ASV_5519	0.642857	0.15	0.31053	0.61								ASV_4+ASV_38+ASV_189+ASV_4390	1	0.133333	0.365148	0.185								ASV_4+ASV_38+ASV_189+ASV_4390	1	0.133333	0.365148	0.14								ASV_10+ASV_22+ASV_90+ASV_344	0.538462	0.179487	0.310881	0.83								ASV_4+ASV_72+ASV_143+ASV_349	0.733333	0.183333	0.366667	0.32								ASV_36+ASV_38+ASV_393+ASV_1465	0.666667	0.163265	0.329914	0.585		ASV_9+ASV_79+ASV_166+ASV_333	0.545455	0.186047	0.318559	0.905
						ASV_5+ASV_26+ASV_588+ASV_5519	0.642857	0.15	0.31053	0.61								ASV_4+ASV_38+ASV_195+ASV_705	1	0.133333	0.365148	0.185								ASV_4+ASV_38+ASV_195+ASV_705	1	0.133333	0.365148	0.18								ASV_10+ASV_22+ASV_96+ASV_344	0.538462	0.179487	0.310881	0.83								ASV_4+ASV_72+ASV_398+ASV_2160	0.733333	0.183333	0.366667	0.24								ASV_36+ASV_38+ASV_522+ASV_2283	0.666667	0.163265	0.329914	0.575		ASV_9+ASV_79+ASV_195+ASV_333	0.545455	0.186047	0.318559	0.905
						ASV_5+ASV_26+ASV_5519	0.642857	0.15	0.31053	0.61								ASV_4+ASV_38+ASV_195+ASV_4390	0.666667	0.2	0.365148	0.59								ASV_4+ASV_38+ASV_195+ASV_4390	0.666667	0.2	0.365148	0.545								ASV_10+ASV_22+ASV_166+ASV_344	0.538462	0.179487	0.310881	0.83								ASV_4+ASV_72+ASV_836+ASV_2160	0.733333	0.183333	0.366667	0.23								ASV_36+ASV_38+ASV_588+ASV_1465	0.666667	0.163265	0.329914	0.585		ASV_9+ASV_79+ASV_200+ASV_333	0.545455	0.186047	0.318559	0.905
						ASV_5+ASV_27+ASV_124+ASV_836	0.642857	0.15	0.31053	0.565								ASV_4+ASV_38+ASV_200+ASV_705	1	0.133333	0.365148	0.185								ASV_4+ASV_38+ASV_200+ASV_705	1	0.133333	0.365148	0.18								ASV_10+ASV_22+ASV_185+ASV_344	0.538462	0.179487	0.310881	0.83								ASV_4+ASV_72+ASV_890+ASV_1490	0.733333	0.183333	0.366667	0.23								ASV_36+ASV_38+ASV_1465	0.666667	0.163265	0.329914	0.585		ASV_9+ASV_79+ASV_333	0.545455	0.186047	0.318559	0.905
						ASV_5+ASV_27+ASV_671+ASV_1153	0.642857	0.15	0.31053	0.57								ASV_4+ASV_38+ASV_200+ASV_4390	0.666667	0.2	0.365148	0.59								ASV_4+ASV_38+ASV_200+ASV_4390	0.666667	0.2	0.365148	0.545								ASV_10+ASV_22+ASV_189+ASV_344	0.538462	0.179487	0.310881	0.83								ASV_4+ASV_107+ASV_349+ASV_399	0.733333	0.183333	0.366667	0.305								ASV_36+ASV_66+ASV_119+ASV_1648	0.666667	0.163265	0.329914	0.54		ASV_9+ASV_79+ASV_333+ASV_392	0.545455	0.186047	0.318559	0.905
						ASV_5+ASV_28+ASV_31+ASV_5519	0.642857	0.15	0.31053	0.61								ASV_4+ASV_38+ASV_236+ASV_427	0.666667	0.2	0.365148	0.575								ASV_4+ASV_38+ASV_236+ASV_427	0.666667	0.2	0.365148	0.56								ASV_10+ASV_22+ASV_195+ASV_344	0.538462	0.179487	0.310881	0.83								ASV_4+ASV_107+ASV_349+ASV_671	0.733333	0.183333	0.366667	0.305								ASV_36+ASV_68+ASV_76+ASV_1465	0.666667	0.163265	0.329914	0.585		ASV_9+ASV_79+ASV_333+ASV_393	0.545455	0.186047	0.318559	0.905
						ASV_5+ASV_28+ASV_32+ASV_5519	0.642857	0.15	0.31053	0.61								ASV_4+ASV_38+ASV_349+ASV_671	1	0.133333	0.365148	0.16								ASV_4+ASV_38+ASV_349+ASV_671	1	0.133333	0.365148	0.165								ASV_10+ASV_22+ASV_200+ASV_344	0.538462	0.179487	0.310881	0.83								ASV_4+ASV_119+ASV_522+ASV_1168	0.733333	0.183333	0.366667	0.25								ASV_36+ASV_68+ASV_79+ASV_1465	0.666667	0.163265	0.329914	0.585		ASV_9+ASV_79+ASV_333+ASV_398	0.545455	0.186047	0.318559	0.905
						ASV_5+ASV_28+ASV_34+ASV_5519	0.642857	0.15	0.31053	0.61								ASV_4+ASV_38+ASV_349+ASV_836	1	0.133333	0.365148	0.16								ASV_4+ASV_38+ASV_349+ASV_836	1	0.133333	0.365148	0.165								ASV_10+ASV_22+ASV_344	0.538462	0.179487	0.310881	0.83								ASV_4+ASV_349+ASV_399+ASV_519	0.733333	0.183333	0.366667	0.285								ASV_36+ASV_68+ASV_90+ASV_1465	0.666667	0.163265	0.329914	0.585		ASV_9+ASV_90+ASV_96+ASV_333	0.545455	0.186047	0.318559	0.905
						ASV_5+ASV_28+ASV_36+ASV_5519	0.642857	0.15	0.31053	0.61								ASV_4+ASV_38+ASV_349+ASV_1648	1	0.133333	0.365148	0.16								ASV_4+ASV_38+ASV_349+ASV_1648	1	0.133333	0.365148	0.165								ASV_10+ASV_22+ASV_344+ASV_350	0.538462	0.179487	0.310881	0.83								ASV_4+ASV_398+ASV_399+ASV_1490	0.733333	0.183333	0.366667	0.245								ASV_36+ASV_68+ASV_96+ASV_1465	0.666667	0.163265	0.329914	0.585		ASV_9+ASV_90+ASV_166+ASV_333	0.545455	0.186047	0.318559	0.905
						ASV_5+ASV_28+ASV_38+ASV_5519	0.642857	0.15	0.31053	0.61								ASV_4+ASV_38+ASV_350+ASV_705	1	0.133333	0.365148	0.185								ASV_4+ASV_38+ASV_350+ASV_705	1	0.133333	0.365148	0.18								ASV_10+ASV_22+ASV_344+ASV_392	0.538462	0.179487	0.310881	0.83								ASV_4+ASV_399+ASV_522+ASV_1168	0.733333	0.183333	0.366667	0.215								ASV_36+ASV_68+ASV_124+ASV_1465	0.666667	0.163265	0.329914	0.585		ASV_9+ASV_90+ASV_195+ASV_333	0.545455	0.186047	0.318559	0.905
						ASV_5+ASV_28+ASV_68+ASV_5519	0.642857	0.15	0.31053	0.61								ASV_4+ASV_38+ASV_350+ASV_4390	0.666667	0.2	0.365148	0.59								ASV_4+ASV_38+ASV_350+ASV_4390	0.666667	0.2	0.365148	0.545								ASV_10+ASV_22+ASV_344+ASV_393	0.538462	0.179487	0.310881	0.83								ASV_4+ASV_399+ASV_522+ASV_1302	0.733333	0.183333	0.366667	0.265								ASV_36+ASV_68+ASV_166+ASV_1465	0.666667	0.163265	0.329914	0.585		ASV_9+ASV_90+ASV_200+ASV_333	0.545455	0.186047	0.318559	0.905
						ASV_5+ASV_28+ASV_72+ASV_5519	0.642857	0.15	0.31053	0.61								ASV_4+ASV_38+ASV_392+ASV_705	1	0.133333	0.365148	0.185								ASV_4+ASV_38+ASV_392+ASV_705	1	0.133333	0.365148	0.18								ASV_10+ASV_22+ASV_344+ASV_398	0.538462	0.179487	0.310881	0.83								ASV_4+ASV_836+ASV_890+ASV_1302	0.733333	0.183333	0.366667	0.285								ASV_36+ASV_68+ASV_185+ASV_1465	0.666667	0.163265	0.329914	0.585		ASV_9+ASV_90+ASV_333	0.545455	0.186047	0.318559	0.905
						ASV_5+ASV_28+ASV_76+ASV_5519	0.642857	0.15	0.31053	0.61								ASV_4+ASV_38+ASV_392+ASV_4390	0.666667	0.2	0.365148	0.59								ASV_4+ASV_38+ASV_392+ASV_4390	0.666667	0.2	0.365148	0.545								ASV_10+ASV_22+ASV_344+ASV_522	0.538462	0.179487	0.310881	0.83								ASV_5+ASV_66+ASV_107+ASV_399	0.733333	0.183333	0.366667	0.22								ASV_36+ASV_68+ASV_195+ASV_1465	0.666667	0.163265	0.329914	0.585		ASV_9+ASV_90+ASV_333+ASV_392	0.545455	0.186047	0.318559	0.905
						ASV_5+ASV_28+ASV_79+ASV_5519	0.642857	0.15	0.31053	0.61								ASV_4+ASV_38+ASV_393+ASV_705	1	0.133333	0.365148	0.185								ASV_4+ASV_38+ASV_393+ASV_705	1	0.133333	0.365148	0.18								ASV_10+ASV_22+ASV_671+ASV_1490	0.538462	0.179487	0.310881	0.85								ASV_5+ASV_66+ASV_107+ASV_671	0.733333	0.183333	0.366667	0.245								ASV_36+ASV_68+ASV_200+ASV_1465	0.666667	0.163265	0.329914	0.585		ASV_9+ASV_90+ASV_333+ASV_393	0.545455	0.186047	0.318559	0.905
						ASV_5+ASV_28+ASV_90+ASV_5519	0.642857	0.15	0.31053	0.61								ASV_4+ASV_38+ASV_393+ASV_4390	0.666667	0.2	0.365148	0.59								ASV_4+ASV_38+ASV_393+ASV_4390	0.666667	0.2	0.365148	0.545								ASV_10+ASV_22+ASV_836+ASV_1648	0.538462	0.179487	0.310881	0.85								ASV_5+ASV_66+ASV_119+ASV_427	0.733333	0.183333	0.366667	0.245								ASV_36+ASV_68+ASV_236+ASV_1465	0.666667	0.163265	0.329914	0.585		ASV_9+ASV_90+ASV_333+ASV_398	0.545455	0.186047	0.318559	0.905
						ASV_5+ASV_28+ASV_96+ASV_5519	0.642857	0.15	0.31053	0.61								ASV_4+ASV_38+ASV_398+ASV_705	1	0.133333	0.365148	0.185								ASV_4+ASV_38+ASV_398+ASV_705	1	0.133333	0.365148	0.18								ASV_10+ASV_22+ASV_890+ASV_1490	0.538462	0.179487	0.310881	0.815								ASV_5+ASV_72+ASV_119+ASV_1490	0.733333	0.183333	0.366667	0.24								ASV_36+ASV_68+ASV_392+ASV_1465	0.666667	0.163265	0.329914	0.585		ASV_9+ASV_96+ASV_166+ASV_333	0.545455	0.186047	0.318559	0.905
						ASV_5+ASV_28+ASV_119+ASV_5519	0.642857	0.15	0.31053	0.61								ASV_4+ASV_38+ASV_398+ASV_4390	0.666667	0.2	0.365148	0.59								ASV_4+ASV_38+ASV_398+ASV_4390	0.666667	0.2	0.365148	0.545								ASV_10+ASV_26+ASV_27+ASV_344	0.538462	0.179487	0.310881	0.83								ASV_5+ASV_72+ASV_143+ASV_349	0.733333	0.183333	0.366667	0.32								ASV_36+ASV_68+ASV_393+ASV_1465	0.666667	0.163265	0.329914	0.585		ASV_9+ASV_96+ASV_195+ASV_333	0.545455	0.186047	0.318559	0.905
						ASV_5+ASV_28+ASV_124+ASV_836	0.642857	0.15	0.31053	0.565								ASV_4+ASV_38+ASV_399+ASV_11325	1	0.133333	0.365148	0.155								ASV_4+ASV_38+ASV_399+ASV_11325	1	0.133333	0.365148	0.14								ASV_10+ASV_26+ASV_28+ASV_344	0.538462	0.179487	0.310881	0.83								ASV_5+ASV_72+ASV_398+ASV_2160	0.733333	0.183333	0.366667	0.24								ASV_36+ASV_68+ASV_522+ASV_2283	0.666667	0.163265	0.329914	0.575		ASV_9+ASV_96+ASV_200+ASV_333	0.545455	0.186047	0.318559	0.905
						ASV_5+ASV_28+ASV_143+ASV_5519	0.642857	0.15	0.31053	0.61								ASV_4+ASV_38+ASV_519+ASV_705	1	0.133333	0.365148	0.185								ASV_4+ASV_38+ASV_519+ASV_705	1	0.133333	0.365148	0.18								ASV_10+ASV_26+ASV_30+ASV_1490	0.538462	0.179487	0.310881	0.855								ASV_5+ASV_72+ASV_836+ASV_2160	0.733333	0.183333	0.366667	0.23								ASV_36+ASV_68+ASV_588+ASV_1465	0.666667	0.163265	0.329914	0.585		ASV_9+ASV_96+ASV_333	0.545455	0.186047	0.318559	0.905
						ASV_5+ASV_28+ASV_166+ASV_5519	0.642857	0.15	0.31053	0.61								ASV_4+ASV_38+ASV_522+ASV_705	1	0.133333	0.365148	0.185								ASV_4+ASV_38+ASV_522+ASV_705	1	0.133333	0.365148	0.18								ASV_10+ASV_26+ASV_31+ASV_344	0.538462	0.179487	0.310881	0.83								ASV_5+ASV_72+ASV_890+ASV_1490	0.733333	0.183333	0.366667	0.23								ASV_36+ASV_68+ASV_1465	0.666667	0.163265	0.329914	0.585		ASV_9+ASV_96+ASV_333+ASV_392	0.545455	0.186047	0.318559	0.905
						ASV_5+ASV_28+ASV_185+ASV_5519	0.642857	0.15	0.31053	0.61								ASV_4+ASV_38+ASV_522+ASV_779	0.5	0.266667	0.365148	0.955								ASV_4+ASV_38+ASV_522+ASV_779	0.5	0.266667	0.365148	0.945								ASV_10+ASV_26+ASV_32+ASV_344	0.538462	0.179487	0.310881	0.83								ASV_5+ASV_107+ASV_349+ASV_399	0.733333	0.183333	0.366667	0.305								ASV_36+ASV_76+ASV_79+ASV_1465	0.666667	0.163265	0.329914	0.585		ASV_9+ASV_96+ASV_333+ASV_393	0.545455	0.186047	0.318559	0.905
						ASV_5+ASV_28+ASV_195+ASV_5519	0.642857	0.15	0.31053	0.61								ASV_4+ASV_38+ASV_522+ASV_4390	0.666667	0.2	0.365148	0.59								ASV_4+ASV_38+ASV_522+ASV_4390	0.666667	0.2	0.365148	0.545								ASV_10+ASV_26+ASV_34+ASV_344	0.538462	0.179487	0.310881	0.83								ASV_5+ASV_107+ASV_349+ASV_671	0.733333	0.183333	0.366667	0.305								ASV_36+ASV_76+ASV_90+ASV_1465	0.666667	0.163265	0.329914	0.585		ASV_9+ASV_96+ASV_333+ASV_398	0.545455	0.186047	0.318559	0.905
						ASV_5+ASV_28+ASV_200+ASV_5519	0.642857	0.15	0.31053	0.61								ASV_4+ASV_38+ASV_588+ASV_705	1	0.133333	0.365148	0.185								ASV_4+ASV_38+ASV_588+ASV_705	1	0.133333	0.365148	0.18								ASV_10+ASV_26+ASV_36+ASV_344	0.538462	0.179487	0.310881	0.83								ASV_5+ASV_119+ASV_522+ASV_1168	0.733333	0.183333	0.366667	0.25								ASV_36+ASV_76+ASV_96+ASV_1465	0.666667	0.163265	0.329914	0.585		ASV_9+ASV_166+ASV_195+ASV_333	0.545455	0.186047	0.318559	0.905
						ASV_5+ASV_28+ASV_350+ASV_5519	0.642857	0.15	0.31053	0.61								ASV_4+ASV_38+ASV_588+ASV_4390	0.666667	0.2	0.365148	0.59								ASV_4+ASV_38+ASV_588+ASV_4390	0.666667	0.2	0.365148	0.545								ASV_10+ASV_26+ASV_38+ASV_344	0.538462	0.179487	0.310881	0.83								ASV_5+ASV_349+ASV_399+ASV_519	0.733333	0.183333	0.366667	0.285								ASV_36+ASV_76+ASV_124+ASV_1465	0.666667	0.163265	0.329914	0.585		ASV_9+ASV_166+ASV_200+ASV_333	0.545455	0.186047	0.318559	0.905
						ASV_5+ASV_28+ASV_392+ASV_5519	0.642857	0.15	0.31053	0.61								ASV_4+ASV_38+ASV_671+ASV_705	1	0.133333	0.365148	0.185								ASV_4+ASV_38+ASV_671+ASV_705	1	0.133333	0.365148	0.18								ASV_10+ASV_26+ASV_68+ASV_344	0.538462	0.179487	0.310881	0.83								ASV_5+ASV_398+ASV_399+ASV_1490	0.733333	0.183333	0.366667	0.245								ASV_36+ASV_76+ASV_166+ASV_1465	0.666667	0.163265	0.329914	0.585		ASV_9+ASV_166+ASV_333	0.545455	0.186047	0.318559	0.905
						ASV_5+ASV_28+ASV_393+ASV_5519	0.642857	0.15	0.31053	0.61								ASV_4+ASV_38+ASV_671+ASV_11325	1	0.133333	0.365148	0.13								ASV_4+ASV_38+ASV_671+ASV_11325	1	0.133333	0.365148	0.15								ASV_10+ASV_26+ASV_76+ASV_344	0.538462	0.179487	0.310881	0.83								ASV_5+ASV_399+ASV_522+ASV_1168	0.733333	0.183333	0.366667	0.215								ASV_36+ASV_76+ASV_185+ASV_1465	0.666667	0.163265	0.329914	0.585		ASV_9+ASV_166+ASV_333+ASV_392	0.545455	0.186047	0.318559	0.905
						ASV_5+ASV_28+ASV_398+ASV_5519	0.642857	0.15	0.31053	0.61								ASV_4+ASV_38+ASV_705	1	0.133333	0.365148	0.185								ASV_4+ASV_38+ASV_705	1	0.133333	0.365148	0.18								ASV_10+ASV_26+ASV_79+ASV_344	0.538462	0.179487	0.310881	0.83								ASV_5+ASV_399+ASV_522+ASV_1302	0.733333	0.183333	0.366667	0.265								ASV_36+ASV_76+ASV_195+ASV_1465	0.666667	0.163265	0.329914	0.585		ASV_9+ASV_166+ASV_333+ASV_393	0.545455	0.186047	0.318559	0.905
						ASV_5+ASV_28+ASV_399+ASV_5519	0.642857	0.15	0.31053	0.61								ASV_4+ASV_38+ASV_705+ASV_836	1	0.133333	0.365148	0.185								ASV_4+ASV_38+ASV_705+ASV_836	1	0.133333	0.365148	0.18								ASV_10+ASV_26+ASV_90+ASV_344	0.538462	0.179487	0.310881	0.83								ASV_5+ASV_836+ASV_890+ASV_1302	0.733333	0.183333	0.366667	0.285								ASV_36+ASV_76+ASV_200+ASV_1465	0.666667	0.163265	0.329914	0.585		ASV_9+ASV_166+ASV_333+ASV_398	0.545455	0.186047	0.318559	0.905
						ASV_5+ASV_28+ASV_519+ASV_5519	0.642857	0.15	0.31053	0.61								ASV_4+ASV_38+ASV_705+ASV_890	1	0.133333	0.365148	0.185								ASV_4+ASV_38+ASV_705+ASV_890	1	0.133333	0.365148	0.18								ASV_10+ASV_26+ASV_96+ASV_344	0.538462	0.179487	0.310881	0.83								ASV_9+ASV_66+ASV_107+ASV_399	0.733333	0.183333	0.366667	0.22								ASV_36+ASV_76+ASV_236+ASV_1465	0.666667	0.163265	0.329914	0.585		ASV_9+ASV_195+ASV_200+ASV_333	0.545455	0.186047	0.318559	0.905
						ASV_5+ASV_28+ASV_522+ASV_5519	0.642857	0.15	0.31053	0.61								ASV_4+ASV_38+ASV_705+ASV_1648	1	0.133333	0.365148	0.185								ASV_4+ASV_38+ASV_705+ASV_1648	1	0.133333	0.365148	0.18								ASV_10+ASV_26+ASV_166+ASV_344	0.538462	0.179487	0.310881	0.83								ASV_9+ASV_66+ASV_107+ASV_671	0.733333	0.183333	0.366667	0.245								ASV_36+ASV_76+ASV_392+ASV_1465	0.666667	0.163265	0.329914	0.585		ASV_9+ASV_195+ASV_333	0.545455	0.186047	0.318559	0.905
						ASV_5+ASV_28+ASV_588+ASV_5519	0.642857	0.15	0.31053	0.61								ASV_4+ASV_38+ASV_890+ASV_4390	0.666667	0.2	0.365148	0.59								ASV_4+ASV_38+ASV_890+ASV_4390	0.666667	0.2	0.365148	0.545								ASV_10+ASV_26+ASV_185+ASV_344	0.538462	0.179487	0.310881	0.83								ASV_9+ASV_66+ASV_119+ASV_427	0.733333	0.183333	0.366667	0.245								ASV_36+ASV_76+ASV_393+ASV_1465	0.666667	0.163265	0.329914	0.585		ASV_9+ASV_195+ASV_333+ASV_392	0.545455	0.186047	0.318559	0.905
						ASV_5+ASV_28+ASV_5519	0.642857	0.15	0.31053	0.61								ASV_4+ASV_38+ASV_1648+ASV_2744	1	0.133333	0.365148	0.175								ASV_4+ASV_38+ASV_1648+ASV_2744	1	0.133333	0.365148	0.145								ASV_10+ASV_26+ASV_189+ASV_344	0.538462	0.179487	0.310881	0.83								ASV_9+ASV_72+ASV_119+ASV_1490	0.733333	0.183333	0.366667	0.24								ASV_36+ASV_76+ASV_522+ASV_2283	0.666667	0.163265	0.329914	0.575		ASV_9+ASV_195+ASV_333+ASV_393	0.545455	0.186047	0.318559	0.905
						ASV_5+ASV_31+ASV_32+ASV_5519	0.642857	0.15	0.31053	0.61								ASV_4+ASV_38+ASV_4390	0.666667	0.2	0.365148	0.59								ASV_4+ASV_38+ASV_4390	0.666667	0.2	0.365148	0.545								ASV_10+ASV_26+ASV_195+ASV_344	0.538462	0.179487	0.310881	0.83								ASV_9+ASV_72+ASV_143+ASV_349	0.733333	0.183333	0.366667	0.32								ASV_36+ASV_76+ASV_588+ASV_1465	0.666667	0.163265	0.329914	0.585		ASV_9+ASV_195+ASV_333+ASV_398	0.545455	0.186047	0.318559	0.905
						ASV_5+ASV_31+ASV_34+ASV_5519	0.642857	0.15	0.31053	0.61								ASV_4+ASV_68+ASV_72+ASV_705	1	0.133333	0.365148	0.185								ASV_4+ASV_68+ASV_72+ASV_705	1	0.133333	0.365148	0.18								ASV_10+ASV_26+ASV_200+ASV_344	0.538462	0.179487	0.310881	0.83								ASV_9+ASV_72+ASV_398+ASV_2160	0.733333	0.183333	0.366667	0.24								ASV_36+ASV_76+ASV_1465	0.666667	0.163265	0.329914	0.585		ASV_9+ASV_200+ASV_333	0.545455	0.186047	0.318559	0.905
						ASV_5+ASV_31+ASV_36+ASV_5519	0.642857	0.15	0.31053	0.61								ASV_4+ASV_68+ASV_72+ASV_4390	0.666667	0.2	0.365148	0.59								ASV_4+ASV_68+ASV_72+ASV_4390	0.666667	0.2	0.365148	0.545								ASV_10+ASV_26+ASV_344	0.538462	0.179487	0.310881	0.83								ASV_9+ASV_72+ASV_836+ASV_2160	0.733333	0.183333	0.366667	0.23								ASV_36+ASV_79+ASV_90+ASV_1465	0.666667	0.163265	0.329914	0.585		ASV_9+ASV_200+ASV_333+ASV_392	0.545455	0.186047	0.318559	0.905
						ASV_5+ASV_31+ASV_38+ASV_5519	0.642857	0.15	0.31053	0.61								ASV_4+ASV_68+ASV_76+ASV_705	1	0.133333	0.365148	0.185								ASV_4+ASV_68+ASV_76+ASV_705	1	0.133333	0.365148	0.18								ASV_10+ASV_26+ASV_344+ASV_350	0.538462	0.179487	0.310881	0.83								ASV_9+ASV_72+ASV_890+ASV_1490	0.733333	0.183333	0.366667	0.23								ASV_36+ASV_79+ASV_96+ASV_1465	0.666667	0.163265	0.329914	0.585		ASV_9+ASV_200+ASV_333+ASV_393	0.545455	0.186047	0.318559	0.905
						ASV_5+ASV_31+ASV_68+ASV_5519	0.642857	0.15	0.31053	0.61								ASV_4+ASV_68+ASV_76+ASV_4390	0.666667	0.2	0.365148	0.59								ASV_4+ASV_68+ASV_76+ASV_4390	0.666667	0.2	0.365148	0.545								ASV_10+ASV_26+ASV_344+ASV_392	0.538462	0.179487	0.310881	0.83								ASV_9+ASV_107+ASV_349+ASV_399	0.733333	0.183333	0.366667	0.305								ASV_36+ASV_79+ASV_124+ASV_1465	0.666667	0.163265	0.329914	0.585		ASV_9+ASV_200+ASV_333+ASV_398	0.545455	0.186047	0.318559	0.905
						ASV_5+ASV_31+ASV_72+ASV_5519	0.642857	0.15	0.31053	0.61								ASV_4+ASV_68+ASV_79+ASV_705	1	0.133333	0.365148	0.185								ASV_4+ASV_68+ASV_79+ASV_705	1	0.133333	0.365148	0.18								ASV_10+ASV_26+ASV_344+ASV_393	0.538462	0.179487	0.310881	0.83								ASV_9+ASV_107+ASV_349+ASV_671	0.733333	0.183333	0.366667	0.305								ASV_36+ASV_79+ASV_166+ASV_1465	0.666667	0.163265	0.329914	0.585		ASV_9+ASV_333	0.545455	0.186047	0.318559	0.905
						ASV_5+ASV_31+ASV_76+ASV_5519	0.642857	0.15	0.31053	0.61								ASV_4+ASV_68+ASV_79+ASV_4390	0.666667	0.2	0.365148	0.59								ASV_4+ASV_68+ASV_79+ASV_4390	0.666667	0.2	0.365148	0.545								ASV_10+ASV_26+ASV_344+ASV_398	0.538462	0.179487	0.310881	0.83								ASV_9+ASV_119+ASV_522+ASV_1168	0.733333	0.183333	0.366667	0.25								ASV_36+ASV_79+ASV_185+ASV_1465	0.666667	0.163265	0.329914	0.585		ASV_9+ASV_333+ASV_392	0.545455	0.186047	0.318559	0.905
						ASV_5+ASV_31+ASV_79+ASV_5519	0.642857	0.15	0.31053	0.61								ASV_4+ASV_68+ASV_90+ASV_705	1	0.133333	0.365148	0.185								ASV_4+ASV_68+ASV_90+ASV_705	1	0.133333	0.365148	0.18								ASV_10+ASV_26+ASV_344+ASV_522	0.538462	0.179487	0.310881	0.83								ASV_9+ASV_349+ASV_399+ASV_519	0.733333	0.183333	0.366667	0.285								ASV_36+ASV_79+ASV_195+ASV_1465	0.666667	0.163265	0.329914	0.585		ASV_9+ASV_333+ASV_392+ASV_393	0.545455	0.186047	0.318559	0.905
						ASV_5+ASV_31+ASV_90+ASV_5519	0.642857	0.15	0.31053	0.61								ASV_4+ASV_68+ASV_90+ASV_4390	0.666667	0.2	0.365148	0.59								ASV_4+ASV_68+ASV_90+ASV_4390	0.666667	0.2	0.365148	0.545								ASV_10+ASV_26+ASV_671+ASV_1490	0.538462	0.179487	0.310881	0.85								ASV_9+ASV_398+ASV_399+ASV_1490	0.733333	0.183333	0.366667	0.245								ASV_36+ASV_79+ASV_200+ASV_1465	0.666667	0.163265	0.329914	0.585		ASV_9+ASV_333+ASV_392+ASV_398	0.545455	0.186047	0.318559	0.905
						ASV_5+ASV_31+ASV_96+ASV_5519	0.642857	0.15	0.31053	0.61								ASV_4+ASV_68+ASV_96+ASV_705	1	0.133333	0.365148	0.185								ASV_4+ASV_68+ASV_96+ASV_705	1	0.133333	0.365148	0.18								ASV_10+ASV_26+ASV_890+ASV_1490	0.538462	0.179487	0.310881	0.815								ASV_9+ASV_399+ASV_522+ASV_1168	0.733333	0.183333	0.366667	0.215								ASV_36+ASV_79+ASV_236+ASV_1465	0.666667	0.163265	0.329914	0.585		ASV_9+ASV_333+ASV_393	0.545455	0.186047	0.318559	0.905
						ASV_5+ASV_31+ASV_119+ASV_5519	0.642857	0.15	0.31053	0.61								ASV_4+ASV_68+ASV_96+ASV_4390	0.666667	0.2	0.365148	0.59								ASV_4+ASV_68+ASV_96+ASV_4390	0.666667	0.2	0.365148	0.545								ASV_10+ASV_27+ASV_28+ASV_344	0.538462	0.179487	0.310881	0.83								ASV_9+ASV_399+ASV_522+ASV_1302	0.733333	0.183333	0.366667	0.265								ASV_36+ASV_79+ASV_392+ASV_1465	0.666667	0.163265	0.329914	0.585		ASV_9+ASV_333+ASV_393+ASV_398	0.545455	0.186047	0.318559	0.905
						ASV_5+ASV_31+ASV_124+ASV_836	0.642857	0.15	0.31053	0.565								ASV_4+ASV_68+ASV_107+ASV_705	1	0.133333	0.365148	0.185								ASV_4+ASV_68+ASV_107+ASV_705	1	0.133333	0.365148	0.18								ASV_10+ASV_27+ASV_30+ASV_1490	0.538462	0.179487	0.310881	0.855								ASV_9+ASV_836+ASV_890+ASV_1302	0.733333	0.183333	0.366667	0.285								ASV_36+ASV_79+ASV_393+ASV_1465	0.666667	0.163265	0.329914	0.585		ASV_9+ASV_333+ASV_398	0.545455	0.186047	0.318559	0.905
						ASV_5+ASV_31+ASV_143+ASV_5519	0.642857	0.15	0.31053	0.61								ASV_4+ASV_68+ASV_119+ASV_705	1	0.133333	0.365148	0.185								ASV_4+ASV_68+ASV_119+ASV_705	1	0.133333	0.365148	0.18								ASV_10+ASV_27+ASV_31+ASV_344	0.538462	0.179487	0.310881	0.83								ASV_10+ASV_66+ASV_107+ASV_399	0.733333	0.183333	0.366667	0.22								ASV_36+ASV_79+ASV_522+ASV_2283	0.666667	0.163265	0.329914	0.575		ASV_9+ASV_588+ASV_671+ASV_779	0.545455	0.186047	0.318559	0.925
						ASV_5+ASV_31+ASV_166+ASV_5519	0.642857	0.15	0.31053	0.61								ASV_4+ASV_68+ASV_119+ASV_4390	0.666667	0.2	0.365148	0.59								ASV_4+ASV_68+ASV_119+ASV_4390	0.666667	0.2	0.365148	0.545								ASV_10+ASV_27+ASV_32+ASV_344	0.538462	0.179487	0.310881	0.83								ASV_10+ASV_66+ASV_107+ASV_671	0.733333	0.183333	0.366667	0.245								ASV_36+ASV_79+ASV_588+ASV_1465	0.666667	0.163265	0.329914	0.585		ASV_10+ASV_22+ASV_26+ASV_333	0.545455	0.186047	0.318559	0.905
						ASV_5+ASV_31+ASV_185+ASV_5519	0.642857	0.15	0.31053	0.61								ASV_4+ASV_68+ASV_124+ASV_705	1	0.133333	0.365148	0.185								ASV_4+ASV_68+ASV_124+ASV_705	1	0.133333	0.365148	0.18								ASV_10+ASV_27+ASV_34+ASV_344	0.538462	0.179487	0.310881	0.83								ASV_10+ASV_66+ASV_236+ASV_1648	0.733333	0.183333	0.366667	0.205								ASV_36+ASV_79+ASV_1465	0.666667	0.163265	0.329914	0.585		ASV_10+ASV_22+ASV_31+ASV_333	0.545455	0.186047	0.318559	0.905
						ASV_5+ASV_31+ASV_195+ASV_5519	0.642857	0.15	0.31053	0.61								ASV_4+ASV_68+ASV_124+ASV_869	1	0.133333	0.365148	0.14								ASV_4+ASV_68+ASV_124+ASV_869	1	0.133333	0.365148	0.19								ASV_10+ASV_27+ASV_36+ASV_344	0.538462	0.179487	0.310881	0.83								ASV_10+ASV_72+ASV_119+ASV_1490	0.733333	0.183333	0.366667	0.24								ASV_36+ASV_90+ASV_96+ASV_1465	0.666667	0.163265	0.329914	0.585		ASV_10+ASV_22+ASV_32+ASV_333	0.545455	0.186047	0.318559	0.905
						ASV_5+ASV_31+ASV_200+ASV_5519	0.642857	0.15	0.31053	0.61								ASV_4+ASV_68+ASV_124+ASV_11325	1	0.133333	0.365148	0.12								ASV_4+ASV_68+ASV_124+ASV_11325	1	0.133333	0.365148	0.115								ASV_10+ASV_27+ASV_38+ASV_344	0.538462	0.179487	0.310881	0.83								ASV_10+ASV_72+ASV_143+ASV_349	0.733333	0.183333	0.366667	0.32								ASV_36+ASV_90+ASV_124+ASV_1465	0.666667	0.163265	0.329914	0.585		ASV_10+ASV_22+ASV_34+ASV_333	0.545455	0.186047	0.318559	0.905
						ASV_5+ASV_31+ASV_350+ASV_5519	0.642857	0.15	0.31053	0.61								ASV_4+ASV_68+ASV_143+ASV_705	1	0.133333	0.365148	0.185								ASV_4+ASV_68+ASV_143+ASV_705	1	0.133333	0.365148	0.18								ASV_10+ASV_27+ASV_68+ASV_344	0.538462	0.179487	0.310881	0.83								ASV_10+ASV_72+ASV_398+ASV_2160	0.733333	0.183333	0.366667	0.24								ASV_36+ASV_90+ASV_166+ASV_1465	0.666667	0.163265	0.329914	0.585		ASV_10+ASV_22+ASV_36+ASV_333	0.545455	0.186047	0.318559	0.905
						ASV_5+ASV_31+ASV_392+ASV_5519	0.642857	0.15	0.31053	0.61								ASV_4+ASV_68+ASV_143+ASV_4390	0.666667	0.2	0.365148	0.59								ASV_4+ASV_68+ASV_143+ASV_4390	0.666667	0.2	0.365148	0.545								ASV_10+ASV_27+ASV_76+ASV_344	0.538462	0.179487	0.310881	0.83								ASV_10+ASV_72+ASV_836+ASV_2160	0.733333	0.183333	0.366667	0.23								ASV_36+ASV_90+ASV_185+ASV_1465	0.666667	0.163265	0.329914	0.585		ASV_10+ASV_22+ASV_38+ASV_333	0.545455	0.186047	0.318559	0.905
						ASV_5+ASV_31+ASV_393+ASV_5519	0.642857	0.15	0.31053	0.61								ASV_4+ASV_68+ASV_166+ASV_705	1	0.133333	0.365148	0.185								ASV_4+ASV_68+ASV_166+ASV_705	1	0.133333	0.365148	0.18								ASV_10+ASV_27+ASV_79+ASV_344	0.538462	0.179487	0.310881	0.83								ASV_10+ASV_72+ASV_890+ASV_1490	0.733333	0.183333	0.366667	0.23								ASV_36+ASV_90+ASV_195+ASV_1465	0.666667	0.163265	0.329914	0.585		ASV_10+ASV_22+ASV_68+ASV_333	0.545455	0.186047	0.318559	0.905
						ASV_5+ASV_31+ASV_398+ASV_5519	0.642857	0.15	0.31053	0.61								ASV_4+ASV_68+ASV_166+ASV_4390	0.666667	0.2	0.365148	0.59								ASV_4+ASV_68+ASV_166+ASV_4390	0.666667	0.2	0.365148	0.545								ASV_10+ASV_27+ASV_90+ASV_344	0.538462	0.179487	0.310881	0.83								ASV_10+ASV_107+ASV_349+ASV_399	0.733333	0.183333	0.366667	0.305								ASV_36+ASV_90+ASV_200+ASV_1465	0.666667	0.163265	0.329914	0.585		ASV_10+ASV_22+ASV_76+ASV_333	0.545455	0.186047	0.318559	0.905
						ASV_5+ASV_31+ASV_399+ASV_5519	0.642857	0.15	0.31053	0.61								ASV_4+ASV_68+ASV_185+ASV_705	1	0.133333	0.365148	0.185								ASV_4+ASV_68+ASV_185+ASV_705	1	0.133333	0.365148	0.18								ASV_10+ASV_27+ASV_96+ASV_344	0.538462	0.179487	0.310881	0.83								ASV_10+ASV_107+ASV_349+ASV_671	0.733333	0.183333	0.366667	0.305								ASV_36+ASV_90+ASV_236+ASV_1465	0.666667	0.163265	0.329914	0.585		ASV_10+ASV_22+ASV_79+ASV_333	0.545455	0.186047	0.318559	0.905
						ASV_5+ASV_31+ASV_519+ASV_5519	0.642857	0.15	0.31053	0.61								ASV_4+ASV_68+ASV_185+ASV_4390	0.666667	0.2	0.365148	0.59								ASV_4+ASV_68+ASV_185+ASV_4390	0.666667	0.2	0.365148	0.545								ASV_10+ASV_27+ASV_166+ASV_344	0.538462	0.179487	0.310881	0.83								ASV_10+ASV_119+ASV_522+ASV_1168	0.733333	0.183333	0.366667	0.25								ASV_36+ASV_90+ASV_392+ASV_1465	0.666667	0.163265	0.329914	0.585		ASV_10+ASV_22+ASV_90+ASV_333	0.545455	0.186047	0.318559	0.905
						ASV_5+ASV_31+ASV_522+ASV_5519	0.642857	0.15	0.31053	0.61								ASV_4+ASV_68+ASV_189+ASV_349	1	0.133333	0.365148	0.165								ASV_4+ASV_68+ASV_189+ASV_349	1	0.133333	0.365148	0.185								ASV_10+ASV_27+ASV_185+ASV_344	0.538462	0.179487	0.310881	0.83								ASV_10+ASV_143+ASV_236+ASV_2160	0.733333	0.183333	0.366667	0.245								ASV_36+ASV_90+ASV_393+ASV_1465	0.666667	0.163265	0.329914	0.585		ASV_10+ASV_22+ASV_96+ASV_333	0.545455	0.186047	0.318559	0.905
						ASV_5+ASV_31+ASV_588+ASV_5519	0.642857	0.15	0.31053	0.61								ASV_4+ASV_68+ASV_189+ASV_4390	1	0.133333	0.365148	0.185								ASV_4+ASV_68+ASV_189+ASV_4390	1	0.133333	0.365148	0.14								ASV_10+ASV_27+ASV_189+ASV_344	0.538462	0.179487	0.310881	0.83								ASV_10+ASV_349+ASV_399+ASV_519	0.733333	0.183333	0.366667	0.285								ASV_36+ASV_90+ASV_522+ASV_2283	0.666667	0.163265	0.329914	0.575		ASV_10+ASV_22+ASV_166+ASV_333	0.545455	0.186047	0.318559	0.905
						ASV_5+ASV_31+ASV_5519	0.642857	0.15	0.31053	0.61								ASV_4+ASV_68+ASV_195+ASV_705	1	0.133333	0.365148	0.185								ASV_4+ASV_68+ASV_195+ASV_705	1	0.133333	0.365148	0.18								ASV_10+ASV_27+ASV_195+ASV_344	0.538462	0.179487	0.310881	0.83								ASV_10+ASV_398+ASV_399+ASV_1490	0.733333	0.183333	0.366667	0.245								ASV_36+ASV_90+ASV_588+ASV_1465	0.666667	0.163265	0.329914	0.585		ASV_10+ASV_22+ASV_195+ASV_333	0.545455	0.186047	0.318559	0.905
						ASV_5+ASV_32+ASV_34+ASV_5519	0.642857	0.15	0.31053	0.61								ASV_4+ASV_68+ASV_195+ASV_4390	0.666667	0.2	0.365148	0.59								ASV_4+ASV_68+ASV_195+ASV_4390	0.666667	0.2	0.365148	0.545								ASV_10+ASV_27+ASV_200+ASV_344	0.538462	0.179487	0.310881	0.83								ASV_10+ASV_399+ASV_522+ASV_1168	0.733333	0.183333	0.366667	0.215								ASV_36+ASV_90+ASV_1465	0.666667	0.163265	0.329914	0.585		ASV_10+ASV_22+ASV_200+ASV_333	0.545455	0.186047	0.318559	0.905
						ASV_5+ASV_32+ASV_36+ASV_5519	0.642857	0.15	0.31053	0.61								ASV_4+ASV_68+ASV_200+ASV_705	1	0.133333	0.365148	0.185								ASV_4+ASV_68+ASV_200+ASV_705	1	0.133333	0.365148	0.18								ASV_10+ASV_27+ASV_344	0.538462	0.179487	0.310881	0.83								ASV_10+ASV_399+ASV_522+ASV_1302	0.733333	0.183333	0.366667	0.265								ASV_36+ASV_96+ASV_124+ASV_1465	0.666667	0.163265	0.329914	0.585		ASV_10+ASV_22+ASV_333	0.545455	0.186047	0.318559	0.905
						ASV_5+ASV_32+ASV_38+ASV_5519	0.642857	0.15	0.31053	0.61								ASV_4+ASV_68+ASV_200+ASV_4390	0.666667	0.2	0.365148	0.59								ASV_4+ASV_68+ASV_200+ASV_4390	0.666667	0.2	0.365148	0.545								ASV_10+ASV_27+ASV_344+ASV_350	0.538462	0.179487	0.310881	0.83								ASV_22+ASV_66+ASV_107+ASV_399	0.733333	0.183333	0.366667	0.22								ASV_36+ASV_96+ASV_166+ASV_1465	0.666667	0.163265	0.329914	0.585		ASV_10+ASV_22+ASV_333+ASV_392	0.545455	0.186047	0.318559	0.905
						ASV_5+ASV_32+ASV_68+ASV_5519	0.642857	0.15	0.31053	0.61								ASV_4+ASV_68+ASV_236+ASV_427	0.666667	0.2	0.365148	0.575								ASV_4+ASV_68+ASV_236+ASV_427	0.666667	0.2	0.365148	0.56								ASV_10+ASV_27+ASV_344+ASV_392	0.538462	0.179487	0.310881	0.83								ASV_22+ASV_66+ASV_107+ASV_671	0.733333	0.183333	0.366667	0.245								ASV_36+ASV_96+ASV_185+ASV_1465	0.666667	0.163265	0.329914	0.585		ASV_10+ASV_22+ASV_333+ASV_393	0.545455	0.186047	0.318559	0.905
						ASV_5+ASV_32+ASV_72+ASV_5519	0.642857	0.15	0.31053	0.61								ASV_4+ASV_68+ASV_349+ASV_671	1	0.133333	0.365148	0.16								ASV_4+ASV_68+ASV_349+ASV_671	1	0.133333	0.365148	0.165								ASV_10+ASV_27+ASV_344+ASV_393	0.538462	0.179487	0.310881	0.83								ASV_22+ASV_66+ASV_119+ASV_427	0.733333	0.183333	0.366667	0.245								ASV_36+ASV_96+ASV_195+ASV_1465	0.666667	0.163265	0.329914	0.585		ASV_10+ASV_22+ASV_333+ASV_398	0.545455	0.186047	0.318559	0.905
						ASV_5+ASV_32+ASV_76+ASV_5519	0.642857	0.15	0.31053	0.61								ASV_4+ASV_68+ASV_349+ASV_836	1	0.133333	0.365148	0.16								ASV_4+ASV_68+ASV_349+ASV_836	1	0.133333	0.365148	0.165								ASV_10+ASV_27+ASV_344+ASV_398	0.538462	0.179487	0.310881	0.83								ASV_22+ASV_72+ASV_119+ASV_1490	0.733333	0.183333	0.366667	0.24								ASV_36+ASV_96+ASV_200+ASV_1465	0.666667	0.163265	0.329914	0.585		ASV_10+ASV_26+ASV_31+ASV_333	0.545455	0.186047	0.318559	0.905
						ASV_5+ASV_32+ASV_79+ASV_5519	0.642857	0.15	0.31053	0.61								ASV_4+ASV_68+ASV_349+ASV_1648	1	0.133333	0.365148	0.16								ASV_4+ASV_68+ASV_349+ASV_1648	1	0.133333	0.365148	0.165								ASV_10+ASV_27+ASV_344+ASV_522	0.538462	0.179487	0.310881	0.83								ASV_22+ASV_72+ASV_143+ASV_349	0.733333	0.183333	0.366667	0.32								ASV_36+ASV_96+ASV_236+ASV_1465	0.666667	0.163265	0.329914	0.585		ASV_10+ASV_26+ASV_32+ASV_333	0.545455	0.186047	0.318559	0.905
						ASV_5+ASV_32+ASV_90+ASV_5519	0.642857	0.15	0.31053	0.61								ASV_4+ASV_68+ASV_350+ASV_705	1	0.133333	0.365148	0.185								ASV_4+ASV_68+ASV_350+ASV_705	1	0.133333	0.365148	0.18								ASV_10+ASV_27+ASV_671+ASV_1490	0.538462	0.179487	0.310881	0.85								ASV_22+ASV_72+ASV_398+ASV_2160	0.733333	0.183333	0.366667	0.24								ASV_36+ASV_96+ASV_392+ASV_1465	0.666667	0.163265	0.329914	0.585		ASV_10+ASV_26+ASV_34+ASV_333	0.545455	0.186047	0.318559	0.905
						ASV_5+ASV_32+ASV_96+ASV_5519	0.642857	0.15	0.31053	0.61								ASV_4+ASV_68+ASV_350+ASV_4390	0.666667	0.2	0.365148	0.59								ASV_4+ASV_68+ASV_350+ASV_4390	0.666667	0.2	0.365148	0.545								ASV_10+ASV_27+ASV_890+ASV_1490	0.538462	0.179487	0.310881	0.815								ASV_22+ASV_72+ASV_836+ASV_2160	0.733333	0.183333	0.366667	0.23								ASV_36+ASV_96+ASV_393+ASV_1465	0.666667	0.163265	0.329914	0.585		ASV_10+ASV_26+ASV_36+ASV_333	0.545455	0.186047	0.318559	0.905
						ASV_5+ASV_32+ASV_119+ASV_5519	0.642857	0.15	0.31053	0.61								ASV_4+ASV_68+ASV_392+ASV_705	1	0.133333	0.365148	0.185								ASV_4+ASV_68+ASV_392+ASV_705	1	0.133333	0.365148	0.18								ASV_10+ASV_28+ASV_30+ASV_1490	0.538462	0.179487	0.310881	0.855								ASV_22+ASV_72+ASV_890+ASV_1490	0.733333	0.183333	0.366667	0.23								ASV_36+ASV_96+ASV_522+ASV_2283	0.666667	0.163265	0.329914	0.575		ASV_10+ASV_26+ASV_38+ASV_333	0.545455	0.186047	0.318559	0.905
						ASV_5+ASV_32+ASV_124+ASV_836	0.642857	0.15	0.31053	0.565								ASV_4+ASV_68+ASV_392+ASV_4390	0.666667	0.2	0.365148	0.59								ASV_4+ASV_68+ASV_392+ASV_4390	0.666667	0.2	0.365148	0.545								ASV_10+ASV_28+ASV_31+ASV_344	0.538462	0.179487	0.310881	0.83								ASV_22+ASV_107+ASV_349+ASV_399	0.733333	0.183333	0.366667	0.305								ASV_36+ASV_96+ASV_588+ASV_1465	0.666667	0.163265	0.329914	0.585		ASV_10+ASV_26+ASV_68+ASV_333	0.545455	0.186047	0.318559	0.905
						ASV_5+ASV_32+ASV_143+ASV_5519	0.642857	0.15	0.31053	0.61								ASV_4+ASV_68+ASV_393+ASV_705	1	0.133333	0.365148	0.185								ASV_4+ASV_68+ASV_393+ASV_705	1	0.133333	0.365148	0.18								ASV_10+ASV_28+ASV_32+ASV_344	0.538462	0.179487	0.310881	0.83								ASV_22+ASV_107+ASV_349+ASV_671	0.733333	0.183333	0.366667	0.305								ASV_36+ASV_96+ASV_1465	0.666667	0.163265	0.329914	0.585		ASV_10+ASV_26+ASV_76+ASV_333	0.545455	0.186047	0.318559	0.905
						ASV_5+ASV_32+ASV_166+ASV_5519	0.642857	0.15	0.31053	0.61								ASV_4+ASV_68+ASV_393+ASV_4390	0.666667	0.2	0.365148	0.59								ASV_4+ASV_68+ASV_393+ASV_4390	0.666667	0.2	0.365148	0.545								ASV_10+ASV_28+ASV_34+ASV_344	0.538462	0.179487	0.310881	0.83								ASV_22+ASV_119+ASV_522+ASV_1168	0.733333	0.183333	0.366667	0.25								ASV_36+ASV_107+ASV_189+ASV_522	0.666667	0.163265	0.329914	0.54		ASV_10+ASV_26+ASV_79+ASV_333	0.545455	0.186047	0.318559	0.905
						ASV_5+ASV_32+ASV_185+ASV_5519	0.642857	0.15	0.31053	0.61								ASV_4+ASV_68+ASV_398+ASV_705	1	0.133333	0.365148	0.185								ASV_4+ASV_68+ASV_398+ASV_705	1	0.133333	0.365148	0.18								ASV_10+ASV_28+ASV_36+ASV_344	0.538462	0.179487	0.310881	0.83								ASV_22+ASV_349+ASV_399+ASV_519	0.733333	0.183333	0.366667	0.285								ASV_36+ASV_107+ASV_398+ASV_399	0.666667	0.163265	0.329914	0.515		ASV_10+ASV_26+ASV_90+ASV_333	0.545455	0.186047	0.318559	0.905
						ASV_5+ASV_32+ASV_195+ASV_5519	0.642857	0.15	0.31053	0.61								ASV_4+ASV_68+ASV_398+ASV_4390	0.666667	0.2	0.365148	0.59								ASV_4+ASV_68+ASV_398+ASV_4390	0.666667	0.2	0.365148	0.545								ASV_10+ASV_28+ASV_38+ASV_344	0.538462	0.179487	0.310881	0.83								ASV_22+ASV_398+ASV_399+ASV_1490	0.733333	0.183333	0.366667	0.245								ASV_36+ASV_119+ASV_124+ASV_349	0.666667	0.163265	0.329914	0.54		ASV_10+ASV_26+ASV_96+ASV_333	0.545455	0.186047	0.318559	0.905
						ASV_5+ASV_32+ASV_200+ASV_5519	0.642857	0.15	0.31053	0.61								ASV_4+ASV_68+ASV_399+ASV_11325	1	0.133333	0.365148	0.155								ASV_4+ASV_68+ASV_399+ASV_11325	1	0.133333	0.365148	0.14								ASV_10+ASV_28+ASV_68+ASV_344	0.538462	0.179487	0.310881	0.83								ASV_22+ASV_399+ASV_522+ASV_1168	0.733333	0.183333	0.366667	0.215								ASV_36+ASV_124+ASV_166+ASV_1465	0.666667	0.163265	0.329914	0.585		ASV_10+ASV_26+ASV_166+ASV_333	0.545455	0.186047	0.318559	0.905
						ASV_5+ASV_32+ASV_350+ASV_5519	0.642857	0.15	0.31053	0.61								ASV_4+ASV_68+ASV_519+ASV_705	1	0.133333	0.365148	0.185								ASV_4+ASV_68+ASV_519+ASV_705	1	0.133333	0.365148	0.18								ASV_10+ASV_28+ASV_76+ASV_344	0.538462	0.179487	0.310881	0.83								ASV_22+ASV_399+ASV_522+ASV_1302	0.733333	0.183333	0.366667	0.265								ASV_36+ASV_124+ASV_185+ASV_1465	0.666667	0.163265	0.329914	0.585		ASV_10+ASV_26+ASV_195+ASV_333	0.545455	0.186047	0.318559	0.905
						ASV_5+ASV_32+ASV_392+ASV_5519	0.642857	0.15	0.31053	0.61								ASV_4+ASV_68+ASV_522+ASV_705	1	0.133333	0.365148	0.185								ASV_4+ASV_68+ASV_522+ASV_705	1	0.133333	0.365148	0.18								ASV_10+ASV_28+ASV_79+ASV_344	0.538462	0.179487	0.310881	0.83								ASV_22+ASV_836+ASV_890+ASV_1302	0.733333	0.183333	0.366667	0.285								ASV_36+ASV_124+ASV_195+ASV_1465	0.666667	0.163265	0.329914	0.585		ASV_10+ASV_26+ASV_200+ASV_333	0.545455	0.186047	0.318559	0.905
						ASV_5+ASV_32+ASV_393+ASV_5519	0.642857	0.15	0.31053	0.61								ASV_4+ASV_68+ASV_522+ASV_779	0.5	0.266667	0.365148	0.955								ASV_4+ASV_68+ASV_522+ASV_779	0.5	0.266667	0.365148	0.945								ASV_10+ASV_28+ASV_90+ASV_344	0.538462	0.179487	0.310881	0.83								ASV_26+ASV_66+ASV_107+ASV_399	0.733333	0.183333	0.366667	0.22								ASV_36+ASV_124+ASV_200+ASV_1465	0.666667	0.163265	0.329914	0.585		ASV_10+ASV_26+ASV_333	0.545455	0.186047	0.318559	0.905
						ASV_5+ASV_32+ASV_398+ASV_5519	0.642857	0.15	0.31053	0.61								ASV_4+ASV_68+ASV_522+ASV_4390	0.666667	0.2	0.365148	0.59								ASV_4+ASV_68+ASV_522+ASV_4390	0.666667	0.2	0.365148	0.545								ASV_10+ASV_28+ASV_96+ASV_344	0.538462	0.179487	0.310881	0.83								ASV_26+ASV_66+ASV_107+ASV_671	0.733333	0.183333	0.366667	0.245								ASV_36+ASV_124+ASV_236+ASV_1465	0.666667	0.163265	0.329914	0.585		ASV_10+ASV_26+ASV_333+ASV_392	0.545455	0.186047	0.318559	0.905
						ASV_5+ASV_32+ASV_399+ASV_5519	0.642857	0.15	0.31053	0.61								ASV_4+ASV_68+ASV_588+ASV_705	1	0.133333	0.365148	0.185								ASV_4+ASV_68+ASV_588+ASV_705	1	0.133333	0.365148	0.18								ASV_10+ASV_28+ASV_166+ASV_344	0.538462	0.179487	0.310881	0.83								ASV_26+ASV_66+ASV_119+ASV_427	0.733333	0.183333	0.366667	0.245								ASV_36+ASV_124+ASV_392+ASV_1465	0.666667	0.163265	0.329914	0.585		ASV_10+ASV_26+ASV_333+ASV_393	0.545455	0.186047	0.318559	0.905
						ASV_5+ASV_32+ASV_519+ASV_5519	0.642857	0.15	0.31053	0.61								ASV_4+ASV_68+ASV_588+ASV_4390	0.666667	0.2	0.365148	0.59								ASV_4+ASV_68+ASV_588+ASV_4390	0.666667	0.2	0.365148	0.545								ASV_10+ASV_28+ASV_185+ASV_344	0.538462	0.179487	0.310881	0.83								ASV_26+ASV_72+ASV_119+ASV_1490	0.733333	0.183333	0.366667	0.24								ASV_36+ASV_124+ASV_393+ASV_1465	0.666667	0.163265	0.329914	0.585		ASV_10+ASV_26+ASV_333+ASV_398	0.545455	0.186047	0.318559	0.905
						ASV_5+ASV_32+ASV_522+ASV_5519	0.642857	0.15	0.31053	0.61								ASV_4+ASV_68+ASV_671+ASV_705	1	0.133333	0.365148	0.185								ASV_4+ASV_68+ASV_671+ASV_705	1	0.133333	0.365148	0.18								ASV_10+ASV_28+ASV_189+ASV_344	0.538462	0.179487	0.310881	0.83								ASV_26+ASV_72+ASV_143+ASV_349	0.733333	0.183333	0.366667	0.32								ASV_36+ASV_124+ASV_522+ASV_2283	0.666667	0.163265	0.329914	0.575		ASV_10+ASV_31+ASV_32+ASV_333	0.545455	0.186047	0.318559	0.905
						ASV_5+ASV_32+ASV_588+ASV_5519	0.642857	0.15	0.31053	0.61								ASV_4+ASV_68+ASV_671+ASV_11325	1	0.133333	0.365148	0.13								ASV_4+ASV_68+ASV_671+ASV_11325	1	0.133333	0.365148	0.15								ASV_10+ASV_28+ASV_195+ASV_344	0.538462	0.179487	0.310881	0.83								ASV_26+ASV_72+ASV_398+ASV_2160	0.733333	0.183333	0.366667	0.24								ASV_36+ASV_124+ASV_588+ASV_1465	0.666667	0.163265	0.329914	0.585		ASV_10+ASV_31+ASV_34+ASV_333	0.545455	0.186047	0.318559	0.905
						ASV_5+ASV_32+ASV_5519	0.642857	0.15	0.31053	0.61								ASV_4+ASV_68+ASV_705	1	0.133333	0.365148	0.185								ASV_4+ASV_68+ASV_705	1	0.133333	0.365148	0.18								ASV_10+ASV_28+ASV_200+ASV_344	0.538462	0.179487	0.310881	0.83								ASV_26+ASV_72+ASV_836+ASV_2160	0.733333	0.183333	0.366667	0.23								ASV_36+ASV_124+ASV_1465	0.666667	0.163265	0.329914	0.585		ASV_10+ASV_31+ASV_36+ASV_333	0.545455	0.186047	0.318559	0.905
						ASV_5+ASV_34+ASV_36+ASV_5519	0.642857	0.15	0.31053	0.61								ASV_4+ASV_68+ASV_705+ASV_836	1	0.133333	0.365148	0.185								ASV_4+ASV_68+ASV_705+ASV_836	1	0.133333	0.365148	0.18								ASV_10+ASV_28+ASV_344	0.538462	0.179487	0.310881	0.83								ASV_26+ASV_72+ASV_890+ASV_1490	0.733333	0.183333	0.366667	0.23								ASV_36+ASV_166+ASV_185+ASV_1465	0.666667	0.163265	0.329914	0.585		ASV_10+ASV_31+ASV_38+ASV_333	0.545455	0.186047	0.318559	0.905
						ASV_5+ASV_34+ASV_38+ASV_5519	0.642857	0.15	0.31053	0.61								ASV_4+ASV_68+ASV_705+ASV_890	1	0.133333	0.365148	0.185								ASV_4+ASV_68+ASV_705+ASV_890	1	0.133333	0.365148	0.18								ASV_10+ASV_28+ASV_344+ASV_350	0.538462	0.179487	0.310881	0.83								ASV_26+ASV_107+ASV_349+ASV_399	0.733333	0.183333	0.366667	0.305								ASV_36+ASV_166+ASV_195+ASV_1465	0.666667	0.163265	0.329914	0.585		ASV_10+ASV_31+ASV_68+ASV_333	0.545455	0.186047	0.318559	0.905
						ASV_5+ASV_34+ASV_68+ASV_5519	0.642857	0.15	0.31053	0.61								ASV_4+ASV_68+ASV_705+ASV_1648	1	0.133333	0.365148	0.185								ASV_4+ASV_68+ASV_705+ASV_1648	1	0.133333	0.365148	0.18								ASV_10+ASV_28+ASV_344+ASV_392	0.538462	0.179487	0.310881	0.83								ASV_26+ASV_107+ASV_349+ASV_671	0.733333	0.183333	0.366667	0.305								ASV_36+ASV_166+ASV_200+ASV_1465	0.666667	0.163265	0.329914	0.585		ASV_10+ASV_31+ASV_76+ASV_333	0.545455	0.186047	0.318559	0.905
						ASV_5+ASV_34+ASV_72+ASV_5519	0.642857	0.15	0.31053	0.61								ASV_4+ASV_68+ASV_890+ASV_4390	0.666667	0.2	0.365148	0.59								ASV_4+ASV_68+ASV_890+ASV_4390	0.666667	0.2	0.365148	0.545								ASV_10+ASV_28+ASV_344+ASV_393	0.538462	0.179487	0.310881	0.83								ASV_26+ASV_119+ASV_522+ASV_1168	0.733333	0.183333	0.366667	0.25								ASV_36+ASV_166+ASV_236+ASV_1465	0.666667	0.163265	0.329914	0.585		ASV_10+ASV_31+ASV_79+ASV_333	0.545455	0.186047	0.318559	0.905
						ASV_5+ASV_34+ASV_76+ASV_5519	0.642857	0.15	0.31053	0.61								ASV_4+ASV_68+ASV_1648+ASV_2744	1	0.133333	0.365148	0.175								ASV_4+ASV_68+ASV_1648+ASV_2744	1	0.133333	0.365148	0.145								ASV_10+ASV_28+ASV_344+ASV_398	0.538462	0.179487	0.310881	0.83								ASV_26+ASV_349+ASV_399+ASV_519	0.733333	0.183333	0.366667	0.285								ASV_36+ASV_166+ASV_392+ASV_1465	0.666667	0.163265	0.329914	0.585		ASV_10+ASV_31+ASV_90+ASV_333	0.545455	0.186047	0.318559	0.905
						ASV_5+ASV_34+ASV_79+ASV_5519	0.642857	0.15	0.31053	0.61								ASV_4+ASV_68+ASV_4390	0.666667	0.2	0.365148	0.59								ASV_4+ASV_68+ASV_4390	0.666667	0.2	0.365148	0.545								ASV_10+ASV_28+ASV_344+ASV_522	0.538462	0.179487	0.310881	0.83								ASV_26+ASV_398+ASV_399+ASV_1490	0.733333	0.183333	0.366667	0.245								ASV_36+ASV_166+ASV_393+ASV_1465	0.666667	0.163265	0.329914	0.585		ASV_10+ASV_31+ASV_96+ASV_333	0.545455	0.186047	0.318559	0.905
						ASV_5+ASV_34+ASV_90+ASV_5519	0.642857	0.15	0.31053	0.61								ASV_4+ASV_72+ASV_76+ASV_705	1	0.133333	0.365148	0.185								ASV_4+ASV_72+ASV_76+ASV_705	1	0.133333	0.365148	0.18								ASV_10+ASV_28+ASV_671+ASV_1490	0.538462	0.179487	0.310881	0.85								ASV_26+ASV_399+ASV_522+ASV_1168	0.733333	0.183333	0.366667	0.215								ASV_36+ASV_166+ASV_522+ASV_2283	0.666667	0.163265	0.329914	0.575		ASV_10+ASV_31+ASV_166+ASV_333	0.545455	0.186047	0.318559	0.905
						ASV_5+ASV_34+ASV_96+ASV_5519	0.642857	0.15	0.31053	0.61								ASV_4+ASV_72+ASV_76+ASV_4390	0.666667	0.2	0.365148	0.59								ASV_4+ASV_72+ASV_76+ASV_4390	0.666667	0.2	0.365148	0.545								ASV_10+ASV_28+ASV_890+ASV_1490	0.538462	0.179487	0.310881	0.815								ASV_26+ASV_399+ASV_522+ASV_1302	0.733333	0.183333	0.366667	0.265								ASV_36+ASV_166+ASV_588+ASV_1465	0.666667	0.163265	0.329914	0.585		ASV_10+ASV_31+ASV_195+ASV_333	0.545455	0.186047	0.318559	0.905
						ASV_5+ASV_34+ASV_119+ASV_5519	0.642857	0.15	0.31053	0.61								ASV_4+ASV_72+ASV_79+ASV_705	1	0.133333	0.365148	0.185								ASV_4+ASV_72+ASV_79+ASV_705	1	0.133333	0.365148	0.18								ASV_10+ASV_30+ASV_31+ASV_1490	0.538462	0.179487	0.310881	0.855								ASV_26+ASV_836+ASV_890+ASV_1302	0.733333	0.183333	0.366667	0.285								ASV_36+ASV_166+ASV_1465	0.666667	0.163265	0.329914	0.585		ASV_10+ASV_31+ASV_200+ASV_333	0.545455	0.186047	0.318559	0.905
						ASV_5+ASV_34+ASV_124+ASV_836	0.642857	0.15	0.31053	0.565								ASV_4+ASV_72+ASV_79+ASV_4390	0.666667	0.2	0.365148	0.59								ASV_4+ASV_72+ASV_79+ASV_4390	0.666667	0.2	0.365148	0.545								ASV_10+ASV_30+ASV_32+ASV_1490	0.538462	0.179487	0.310881	0.855								ASV_27+ASV_66+ASV_107+ASV_399	0.733333	0.183333	0.366667	0.22								ASV_36+ASV_185+ASV_195+ASV_1465	0.666667	0.163265	0.329914	0.585		ASV_10+ASV_31+ASV_333	0.545455	0.186047	0.318559	0.905
						ASV_5+ASV_34+ASV_143+ASV_5519	0.642857	0.15	0.31053	0.61								ASV_4+ASV_72+ASV_90+ASV_705	1	0.133333	0.365148	0.185								ASV_4+ASV_72+ASV_90+ASV_705	1	0.133333	0.365148	0.18								ASV_10+ASV_30+ASV_34+ASV_1490	0.538462	0.179487	0.310881	0.855								ASV_27+ASV_66+ASV_107+ASV_671	0.733333	0.183333	0.366667	0.245								ASV_36+ASV_185+ASV_200+ASV_1465	0.666667	0.163265	0.329914	0.585		ASV_10+ASV_31+ASV_333+ASV_392	0.545455	0.186047	0.318559	0.905
						ASV_5+ASV_34+ASV_166+ASV_5519	0.642857	0.15	0.31053	0.61								ASV_4+ASV_72+ASV_90+ASV_4390	0.666667	0.2	0.365148	0.59								ASV_4+ASV_72+ASV_90+ASV_4390	0.666667	0.2	0.365148	0.545								ASV_10+ASV_30+ASV_36+ASV_1490	0.538462	0.179487	0.310881	0.855								ASV_27+ASV_72+ASV_119+ASV_1490	0.733333	0.183333	0.366667	0.24								ASV_36+ASV_185+ASV_236+ASV_1465	0.666667	0.163265	0.329914	0.585		ASV_10+ASV_31+ASV_333+ASV_393	0.545455	0.186047	0.318559	0.905
						ASV_5+ASV_34+ASV_185+ASV_5519	0.642857	0.15	0.31053	0.61								ASV_4+ASV_72+ASV_96+ASV_705	1	0.133333	0.365148	0.185								ASV_4+ASV_72+ASV_96+ASV_705	1	0.133333	0.365148	0.18								ASV_10+ASV_30+ASV_38+ASV_1490	0.538462	0.179487	0.310881	0.855								ASV_27+ASV_72+ASV_143+ASV_349	0.733333	0.183333	0.366667	0.32								ASV_36+ASV_185+ASV_392+ASV_1465	0.666667	0.163265	0.329914	0.585		ASV_10+ASV_31+ASV_333+ASV_398	0.545455	0.186047	0.318559	0.905
						ASV_5+ASV_34+ASV_195+ASV_5519	0.642857	0.15	0.31053	0.61								ASV_4+ASV_72+ASV_96+ASV_4390	0.666667	0.2	0.365148	0.59								ASV_4+ASV_72+ASV_96+ASV_4390	0.666667	0.2	0.365148	0.545								ASV_10+ASV_30+ASV_68+ASV_1490	0.538462	0.179487	0.310881	0.855								ASV_27+ASV_72+ASV_398+ASV_2160	0.733333	0.183333	0.366667	0.24								ASV_36+ASV_185+ASV_393+ASV_1465	0.666667	0.163265	0.329914	0.585		ASV_10+ASV_32+ASV_34+ASV_333	0.545455	0.186047	0.318559	0.905
						ASV_5+ASV_34+ASV_200+ASV_5519	0.642857	0.15	0.31053	0.61								ASV_4+ASV_72+ASV_107+ASV_705	1	0.133333	0.365148	0.185								ASV_4+ASV_72+ASV_107+ASV_705	1	0.133333	0.365148	0.18								ASV_10+ASV_30+ASV_72+ASV_1490	0.538462	0.179487	0.310881	0.855								ASV_27+ASV_72+ASV_836+ASV_2160	0.733333	0.183333	0.366667	0.23								ASV_36+ASV_185+ASV_522+ASV_2283	0.666667	0.163265	0.329914	0.575		ASV_10+ASV_32+ASV_36+ASV_333	0.545455	0.186047	0.318559	0.905
						ASV_5+ASV_34+ASV_350+ASV_5519	0.642857	0.15	0.31053	0.61								ASV_4+ASV_72+ASV_119+ASV_705	1	0.133333	0.365148	0.185								ASV_4+ASV_72+ASV_119+ASV_705	1	0.133333	0.365148	0.18								ASV_10+ASV_30+ASV_76+ASV_1490	0.538462	0.179487	0.310881	0.855								ASV_27+ASV_72+ASV_890+ASV_1490	0.733333	0.183333	0.366667	0.23								ASV_36+ASV_185+ASV_588+ASV_1465	0.666667	0.163265	0.329914	0.585		ASV_10+ASV_32+ASV_38+ASV_333	0.545455	0.186047	0.318559	0.905
						ASV_5+ASV_34+ASV_392+ASV_5519	0.642857	0.15	0.31053	0.61								ASV_4+ASV_72+ASV_119+ASV_4390	0.666667	0.2	0.365148	0.59								ASV_4+ASV_72+ASV_119+ASV_4390	0.666667	0.2	0.365148	0.545								ASV_10+ASV_30+ASV_79+ASV_1490	0.538462	0.179487	0.310881	0.855								ASV_27+ASV_107+ASV_349+ASV_399	0.733333	0.183333	0.366667	0.305								ASV_36+ASV_185+ASV_1465	0.666667	0.163265	0.329914	0.585		ASV_10+ASV_32+ASV_68+ASV_333	0.545455	0.186047	0.318559	0.905
						ASV_5+ASV_34+ASV_393+ASV_5519	0.642857	0.15	0.31053	0.61								ASV_4+ASV_72+ASV_124+ASV_705	1	0.133333	0.365148	0.185								ASV_4+ASV_72+ASV_124+ASV_705	1	0.133333	0.365148	0.18								ASV_10+ASV_30+ASV_90+ASV_1490	0.538462	0.179487	0.310881	0.855								ASV_27+ASV_107+ASV_349+ASV_671	0.733333	0.183333	0.366667	0.305								ASV_36+ASV_195+ASV_200+ASV_1465	0.666667	0.163265	0.329914	0.585		ASV_10+ASV_32+ASV_76+ASV_333	0.545455	0.186047	0.318559	0.905
						ASV_5+ASV_34+ASV_398+ASV_5519	0.642857	0.15	0.31053	0.61								ASV_4+ASV_72+ASV_124+ASV_869	1	0.133333	0.365148	0.14								ASV_4+ASV_72+ASV_124+ASV_869	1	0.133333	0.365148	0.19								ASV_10+ASV_30+ASV_96+ASV_1490	0.538462	0.179487	0.310881	0.855								ASV_27+ASV_119+ASV_236+ASV_2160	0.733333	0.183333	0.366667	0.195								ASV_36+ASV_195+ASV_236+ASV_1465	0.666667	0.163265	0.329914	0.585		ASV_10+ASV_32+ASV_79+ASV_333	0.545455	0.186047	0.318559	0.905
						ASV_5+ASV_34+ASV_399+ASV_5519	0.642857	0.15	0.31053	0.61								ASV_4+ASV_72+ASV_124+ASV_11325	1	0.133333	0.365148	0.12								ASV_4+ASV_72+ASV_124+ASV_11325	1	0.133333	0.365148	0.115								ASV_10+ASV_30+ASV_143+ASV_1490	0.538462	0.179487	0.310881	0.855								ASV_27+ASV_119+ASV_522+ASV_1168	0.733333	0.183333	0.366667	0.25								ASV_36+ASV_195+ASV_392+ASV_1465	0.666667	0.163265	0.329914	0.585		ASV_10+ASV_32+ASV_90+ASV_333	0.545455	0.186047	0.318559	0.905
						ASV_5+ASV_34+ASV_519+ASV_5519	0.642857	0.15	0.31053	0.61								ASV_4+ASV_72+ASV_143+ASV_705	1	0.133333	0.365148	0.185								ASV_4+ASV_72+ASV_143+ASV_705	1	0.133333	0.365148	0.18								ASV_10+ASV_30+ASV_166+ASV_1490	0.538462	0.179487	0.310881	0.855								ASV_27+ASV_349+ASV_399+ASV_519	0.733333	0.183333	0.366667	0.285								ASV_36+ASV_195+ASV_393+ASV_1465	0.666667	0.163265	0.329914	0.585		ASV_10+ASV_32+ASV_96+ASV_333	0.545455	0.186047	0.318559	0.905
						ASV_5+ASV_34+ASV_522+ASV_5519	0.642857	0.15	0.31053	0.61								ASV_4+ASV_72+ASV_143+ASV_4390	0.666667	0.2	0.365148	0.59								ASV_4+ASV_72+ASV_143+ASV_4390	0.666667	0.2	0.365148	0.545								ASV_10+ASV_30+ASV_185+ASV_1490	0.538462	0.179487	0.310881	0.855								ASV_27+ASV_398+ASV_399+ASV_1490	0.733333	0.183333	0.366667	0.245								ASV_36+ASV_195+ASV_522+ASV_2283	0.666667	0.163265	0.329914	0.575		ASV_10+ASV_32+ASV_166+ASV_333	0.545455	0.186047	0.318559	0.905
						ASV_5+ASV_34+ASV_588+ASV_5519	0.642857	0.15	0.31053	0.61								ASV_4+ASV_72+ASV_166+ASV_705	1	0.133333	0.365148	0.185								ASV_4+ASV_72+ASV_166+ASV_705	1	0.133333	0.365148	0.18								ASV_10+ASV_30+ASV_195+ASV_1490	0.538462	0.179487	0.310881	0.855								ASV_27+ASV_399+ASV_522+ASV_1168	0.733333	0.183333	0.366667	0.215								ASV_36+ASV_195+ASV_588+ASV_1465	0.666667	0.163265	0.329914	0.585		ASV_10+ASV_32+ASV_195+ASV_333	0.545455	0.186047	0.318559	0.905
						ASV_5+ASV_34+ASV_5519	0.642857	0.15	0.31053	0.61								ASV_4+ASV_72+ASV_166+ASV_4390	0.666667	0.2	0.365148	0.59								ASV_4+ASV_72+ASV_166+ASV_4390	0.666667	0.2	0.365148	0.545								ASV_10+ASV_30+ASV_200+ASV_1490	0.538462	0.179487	0.310881	0.855								ASV_27+ASV_399+ASV_522+ASV_1302	0.733333	0.183333	0.366667	0.265								ASV_36+ASV_195+ASV_1465	0.666667	0.163265	0.329914	0.585		ASV_10+ASV_32+ASV_200+ASV_333	0.545455	0.186047	0.318559	0.905
						ASV_5+ASV_36+ASV_38+ASV_5519	0.642857	0.15	0.31053	0.61								ASV_4+ASV_72+ASV_185+ASV_705	1	0.133333	0.365148	0.185								ASV_4+ASV_72+ASV_185+ASV_705	1	0.133333	0.365148	0.18								ASV_10+ASV_30+ASV_350+ASV_1490	0.538462	0.179487	0.310881	0.855								ASV_28+ASV_66+ASV_107+ASV_399	0.733333	0.183333	0.366667	0.22								ASV_36+ASV_200+ASV_236+ASV_1465	0.666667	0.163265	0.329914	0.585		ASV_10+ASV_32+ASV_333	0.545455	0.186047	0.318559	0.905
						ASV_5+ASV_36+ASV_68+ASV_5519	0.642857	0.15	0.31053	0.61								ASV_4+ASV_72+ASV_185+ASV_4390	0.666667	0.2	0.365148	0.59								ASV_4+ASV_72+ASV_185+ASV_4390	0.666667	0.2	0.365148	0.545								ASV_10+ASV_30+ASV_392+ASV_1490	0.538462	0.179487	0.310881	0.855								ASV_28+ASV_66+ASV_107+ASV_671	0.733333	0.183333	0.366667	0.245								ASV_36+ASV_200+ASV_392+ASV_1465	0.666667	0.163265	0.329914	0.585		ASV_10+ASV_32+ASV_333+ASV_392	0.545455	0.186047	0.318559	0.905
						ASV_5+ASV_36+ASV_72+ASV_5519	0.642857	0.15	0.31053	0.61								ASV_4+ASV_72+ASV_189+ASV_349	1	0.133333	0.365148	0.165								ASV_4+ASV_72+ASV_189+ASV_349	1	0.133333	0.365148	0.185								ASV_10+ASV_30+ASV_393+ASV_1490	0.538462	0.179487	0.310881	0.855								ASV_28+ASV_66+ASV_119+ASV_427	0.733333	0.183333	0.366667	0.245								ASV_36+ASV_200+ASV_393+ASV_1465	0.666667	0.163265	0.329914	0.585		ASV_10+ASV_32+ASV_333+ASV_393	0.545455	0.186047	0.318559	0.905
						ASV_5+ASV_36+ASV_76+ASV_5519	0.642857	0.15	0.31053	0.61								ASV_4+ASV_72+ASV_189+ASV_4390	1	0.133333	0.365148	0.185								ASV_4+ASV_72+ASV_189+ASV_4390	1	0.133333	0.365148	0.14								ASV_10+ASV_30+ASV_398+ASV_1490	0.538462	0.179487	0.310881	0.855								ASV_28+ASV_72+ASV_119+ASV_1490	0.733333	0.183333	0.366667	0.24								ASV_36+ASV_200+ASV_522+ASV_2283	0.666667	0.163265	0.329914	0.575		ASV_10+ASV_32+ASV_333+ASV_398	0.545455	0.186047	0.318559	0.905
						ASV_5+ASV_36+ASV_79+ASV_5519	0.642857	0.15	0.31053	0.61								ASV_4+ASV_72+ASV_195+ASV_705	1	0.133333	0.365148	0.185								ASV_4+ASV_72+ASV_195+ASV_705	1	0.133333	0.365148	0.18								ASV_10+ASV_30+ASV_519+ASV_1490	0.538462	0.179487	0.310881	0.855								ASV_28+ASV_72+ASV_143+ASV_349	0.733333	0.183333	0.366667	0.32								ASV_36+ASV_200+ASV_588+ASV_1465	0.666667	0.163265	0.329914	0.585		ASV_10+ASV_34+ASV_36+ASV_333	0.545455	0.186047	0.318559	0.905
						ASV_5+ASV_36+ASV_90+ASV_5519	0.642857	0.15	0.31053	0.61								ASV_4+ASV_72+ASV_195+ASV_4390	0.666667	0.2	0.365148	0.59								ASV_4+ASV_72+ASV_195+ASV_4390	0.666667	0.2	0.365148	0.545								ASV_10+ASV_30+ASV_522+ASV_1490	0.538462	0.179487	0.310881	0.855								ASV_28+ASV_72+ASV_398+ASV_2160	0.733333	0.183333	0.366667	0.24								ASV_36+ASV_200+ASV_1465	0.666667	0.163265	0.329914	0.585		ASV_10+ASV_34+ASV_38+ASV_333	0.545455	0.186047	0.318559	0.905
						ASV_5+ASV_36+ASV_96+ASV_5519	0.642857	0.15	0.31053	0.61								ASV_4+ASV_72+ASV_200+ASV_705	1	0.133333	0.365148	0.185								ASV_4+ASV_72+ASV_200+ASV_705	1	0.133333	0.365148	0.18								ASV_10+ASV_30+ASV_1490	0.538462	0.179487	0.310881	0.855								ASV_28+ASV_72+ASV_836+ASV_2160	0.733333	0.183333	0.366667	0.23								ASV_36+ASV_236+ASV_392+ASV_1465	0.666667	0.163265	0.329914	0.585		ASV_10+ASV_34+ASV_68+ASV_333	0.545455	0.186047	0.318559	0.905
						ASV_5+ASV_36+ASV_119+ASV_5519	0.642857	0.15	0.31053	0.61								ASV_4+ASV_72+ASV_200+ASV_4390	0.666667	0.2	0.365148	0.59								ASV_4+ASV_72+ASV_200+ASV_4390	0.666667	0.2	0.365148	0.545								ASV_10+ASV_31+ASV_32+ASV_344	0.538462	0.179487	0.310881	0.83								ASV_28+ASV_72+ASV_890+ASV_1490	0.733333	0.183333	0.366667	0.23								ASV_36+ASV_236+ASV_393+ASV_1465	0.666667	0.163265	0.329914	0.585		ASV_10+ASV_34+ASV_76+ASV_333	0.545455	0.186047	0.318559	0.905
						ASV_5+ASV_36+ASV_124+ASV_836	0.642857	0.15	0.31053	0.565								ASV_4+ASV_72+ASV_236+ASV_427	0.666667	0.2	0.365148	0.575								ASV_4+ASV_72+ASV_236+ASV_427	0.666667	0.2	0.365148	0.56								ASV_10+ASV_31+ASV_34+ASV_344	0.538462	0.179487	0.310881	0.83								ASV_28+ASV_107+ASV_349+ASV_399	0.733333	0.183333	0.366667	0.305								ASV_36+ASV_236+ASV_522+ASV_2283	0.666667	0.163265	0.329914	0.575		ASV_10+ASV_34+ASV_79+ASV_333	0.545455	0.186047	0.318559	0.905
						ASV_5+ASV_36+ASV_143+ASV_5519	0.642857	0.15	0.31053	0.61								ASV_4+ASV_72+ASV_349+ASV_671	1	0.133333	0.365148	0.16								ASV_4+ASV_72+ASV_349+ASV_671	1	0.133333	0.365148	0.165								ASV_10+ASV_31+ASV_36+ASV_344	0.538462	0.179487	0.310881	0.83								ASV_28+ASV_107+ASV_349+ASV_671	0.733333	0.183333	0.366667	0.305								ASV_36+ASV_236+ASV_588+ASV_1465	0.666667	0.163265	0.329914	0.585		ASV_10+ASV_34+ASV_90+ASV_333	0.545455	0.186047	0.318559	0.905
						ASV_5+ASV_36+ASV_166+ASV_5519	0.642857	0.15	0.31053	0.61								ASV_4+ASV_72+ASV_349+ASV_836	1	0.133333	0.365148	0.16								ASV_4+ASV_72+ASV_349+ASV_836	1	0.133333	0.365148	0.165								ASV_10+ASV_31+ASV_38+ASV_344	0.538462	0.179487	0.310881	0.83								ASV_28+ASV_119+ASV_522+ASV_1168	0.733333	0.183333	0.366667	0.25								ASV_36+ASV_236+ASV_1465	0.666667	0.163265	0.329914	0.585		ASV_10+ASV_34+ASV_96+ASV_333	0.545455	0.186047	0.318559	0.905
						ASV_5+ASV_36+ASV_185+ASV_5519	0.642857	0.15	0.31053	0.61								ASV_4+ASV_72+ASV_349+ASV_1648	1	0.133333	0.365148	0.16								ASV_4+ASV_72+ASV_349+ASV_1648	1	0.133333	0.365148	0.165								ASV_10+ASV_31+ASV_68+ASV_344	0.538462	0.179487	0.310881	0.83								ASV_28+ASV_349+ASV_399+ASV_519	0.733333	0.183333	0.366667	0.285								ASV_36+ASV_349+ASV_398+ASV_522	0.666667	0.163265	0.329914	0.54		ASV_10+ASV_34+ASV_166+ASV_333	0.545455	0.186047	0.318559	0.905
						ASV_5+ASV_36+ASV_195+ASV_5519	0.642857	0.15	0.31053	0.61								ASV_4+ASV_72+ASV_350+ASV_705	1	0.133333	0.365148	0.185								ASV_4+ASV_72+ASV_350+ASV_705	1	0.133333	0.365148	0.18								ASV_10+ASV_31+ASV_76+ASV_344	0.538462	0.179487	0.310881	0.83								ASV_28+ASV_398+ASV_399+ASV_1490	0.733333	0.183333	0.366667	0.245								ASV_36+ASV_350+ASV_522+ASV_2283	0.666667	0.163265	0.329914	0.575		ASV_10+ASV_34+ASV_195+ASV_333	0.545455	0.186047	0.318559	0.905
						ASV_5+ASV_36+ASV_200+ASV_5519	0.642857	0.15	0.31053	0.61								ASV_4+ASV_72+ASV_350+ASV_4390	0.666667	0.2	0.365148	0.59								ASV_4+ASV_72+ASV_350+ASV_4390	0.666667	0.2	0.365148	0.545								ASV_10+ASV_31+ASV_79+ASV_344	0.538462	0.179487	0.310881	0.83								ASV_28+ASV_399+ASV_522+ASV_1168	0.733333	0.183333	0.366667	0.215								ASV_36+ASV_392+ASV_393+ASV_1465	0.666667	0.163265	0.329914	0.585		ASV_10+ASV_34+ASV_200+ASV_333	0.545455	0.186047	0.318559	0.905
						ASV_5+ASV_36+ASV_350+ASV_5519	0.642857	0.15	0.31053	0.61								ASV_4+ASV_72+ASV_392+ASV_705	1	0.133333	0.365148	0.185								ASV_4+ASV_72+ASV_392+ASV_705	1	0.133333	0.365148	0.18								ASV_10+ASV_31+ASV_90+ASV_344	0.538462	0.179487	0.310881	0.83								ASV_28+ASV_399+ASV_522+ASV_1302	0.733333	0.183333	0.366667	0.265								ASV_36+ASV_392+ASV_522+ASV_2283	0.666667	0.163265	0.329914	0.575		ASV_10+ASV_34+ASV_333	0.545455	0.186047	0.318559	0.905
						ASV_5+ASV_36+ASV_392+ASV_5519	0.642857	0.15	0.31053	0.61								ASV_4+ASV_72+ASV_392+ASV_4390	0.666667	0.2	0.365148	0.59								ASV_4+ASV_72+ASV_392+ASV_4390	0.666667	0.2	0.365148	0.545								ASV_10+ASV_31+ASV_96+ASV_344	0.538462	0.179487	0.310881	0.83								ASV_28+ASV_836+ASV_890+ASV_1302	0.733333	0.183333	0.366667	0.285								ASV_36+ASV_392+ASV_588+ASV_1465	0.666667	0.163265	0.329914	0.585		ASV_10+ASV_34+ASV_333+ASV_392	0.545455	0.186047	0.318559	0.905
						ASV_5+ASV_36+ASV_393+ASV_5519	0.642857	0.15	0.31053	0.61								ASV_4+ASV_72+ASV_393+ASV_705	1	0.133333	0.365148	0.185								ASV_4+ASV_72+ASV_393+ASV_705	1	0.133333	0.365148	0.18								ASV_10+ASV_31+ASV_166+ASV_344	0.538462	0.179487	0.310881	0.83								ASV_30+ASV_66+ASV_72+ASV_143	0.733333	0.183333	0.366667	0.275								ASV_36+ASV_392+ASV_1465	0.666667	0.163265	0.329914	0.585		ASV_10+ASV_34+ASV_333+ASV_393	0.545455	0.186047	0.318559	0.905
						ASV_5+ASV_36+ASV_398+ASV_5519	0.642857	0.15	0.31053	0.61								ASV_4+ASV_72+ASV_393+ASV_4390	0.666667	0.2	0.365148	0.59								ASV_4+ASV_72+ASV_393+ASV_4390	0.666667	0.2	0.365148	0.545								ASV_10+ASV_31+ASV_185+ASV_344	0.538462	0.179487	0.310881	0.83								ASV_30+ASV_119+ASV_143+ASV_349	0.733333	0.183333	0.366667	0.32								ASV_36+ASV_393+ASV_522+ASV_2283	0.666667	0.163265	0.329914	0.575		ASV_10+ASV_34+ASV_333+ASV_398	0.545455	0.186047	0.318559	0.905
						ASV_5+ASV_36+ASV_399+ASV_5519	0.642857	0.15	0.31053	0.61								ASV_4+ASV_72+ASV_398+ASV_705	1	0.133333	0.365148	0.185								ASV_4+ASV_72+ASV_398+ASV_705	1	0.133333	0.365148	0.18								ASV_10+ASV_31+ASV_189+ASV_344	0.538462	0.179487	0.310881	0.83								ASV_30+ASV_119+ASV_890+ASV_1490	0.733333	0.183333	0.366667	0.225								ASV_36+ASV_393+ASV_588+ASV_1465	0.666667	0.163265	0.329914	0.585		ASV_10+ASV_36+ASV_38+ASV_333	0.545455	0.186047	0.318559	0.905
						ASV_5+ASV_36+ASV_519+ASV_5519	0.642857	0.15	0.31053	0.61								ASV_4+ASV_72+ASV_398+ASV_4390	0.666667	0.2	0.365148	0.59								ASV_4+ASV_72+ASV_398+ASV_4390	0.666667	0.2	0.365148	0.545								ASV_10+ASV_31+ASV_195+ASV_344	0.538462	0.179487	0.310881	0.83								ASV_30+ASV_124+ASV_236+ASV_1168	0.733333	0.183333	0.366667	0.235								ASV_36+ASV_393+ASV_1465	0.666667	0.163265	0.329914	0.585		ASV_10+ASV_36+ASV_68+ASV_333	0.545455	0.186047	0.318559	0.905
						ASV_5+ASV_36+ASV_522+ASV_5519	0.642857	0.15	0.31053	0.61								ASV_4+ASV_72+ASV_399+ASV_11325	1	0.133333	0.365148	0.155								ASV_4+ASV_72+ASV_399+ASV_11325	1	0.133333	0.365148	0.14								ASV_10+ASV_31+ASV_200+ASV_344	0.538462	0.179487	0.310881	0.83								ASV_30+ASV_124+ASV_236+ASV_2160	0.733333	0.183333	0.366667	0.175								ASV_36+ASV_399+ASV_671+ASV_1648	0.666667	0.163265	0.329914	0.52		ASV_10+ASV_36+ASV_76+ASV_333	0.545455	0.186047	0.318559	0.905
						ASV_5+ASV_36+ASV_588+ASV_5519	0.642857	0.15	0.31053	0.61								ASV_4+ASV_72+ASV_519+ASV_705	1	0.133333	0.365148	0.185								ASV_4+ASV_72+ASV_519+ASV_705	1	0.133333	0.365148	0.18								ASV_10+ASV_31+ASV_344	0.538462	0.179487	0.310881	0.83								ASV_30+ASV_236+ASV_398+ASV_1168	0.733333	0.183333	0.366667	0.31								ASV_36+ASV_519+ASV_522+ASV_2283	0.666667	0.163265	0.329914	0.575		ASV_10+ASV_36+ASV_79+ASV_333	0.545455	0.186047	0.318559	0.905
						ASV_5+ASV_36+ASV_5519	0.642857	0.15	0.31053	0.61								ASV_4+ASV_72+ASV_522+ASV_705	1	0.133333	0.365148	0.185								ASV_4+ASV_72+ASV_522+ASV_705	1	0.133333	0.365148	0.18								ASV_10+ASV_31+ASV_344+ASV_350	0.538462	0.179487	0.310881	0.83								ASV_30+ASV_236+ASV_519+ASV_1168	0.733333	0.183333	0.366667	0.255								ASV_36+ASV_522+ASV_588+ASV_2283	0.666667	0.163265	0.329914	0.575		ASV_10+ASV_36+ASV_90+ASV_333	0.545455	0.186047	0.318559	0.905
						ASV_5+ASV_38+ASV_68+ASV_5519	0.642857	0.15	0.31053	0.61								ASV_4+ASV_72+ASV_522+ASV_779	0.5	0.266667	0.365148	0.955								ASV_4+ASV_72+ASV_522+ASV_779	0.5	0.266667	0.365148	0.945								ASV_10+ASV_31+ASV_344+ASV_392	0.538462	0.179487	0.310881	0.83								ASV_30+ASV_236+ASV_519+ASV_2160	0.733333	0.183333	0.366667	0.215								ASV_36+ASV_522+ASV_2283	0.666667	0.163265	0.329914	0.575		ASV_10+ASV_36+ASV_96+ASV_333	0.545455	0.186047	0.318559	0.905
						ASV_5+ASV_38+ASV_72+ASV_5519	0.642857	0.15	0.31053	0.61								ASV_4+ASV_72+ASV_522+ASV_4390	0.666667	0.2	0.365148	0.59								ASV_4+ASV_72+ASV_522+ASV_4390	0.666667	0.2	0.365148	0.545								ASV_10+ASV_31+ASV_344+ASV_393	0.538462	0.179487	0.310881	0.83								ASV_30+ASV_236+ASV_836+ASV_1168	0.733333	0.183333	0.366667	0.24								ASV_36+ASV_588+ASV_1465	0.666667	0.163265	0.329914	0.585		ASV_10+ASV_36+ASV_166+ASV_333	0.545455	0.186047	0.318559	0.905
						ASV_5+ASV_38+ASV_76+ASV_5519	0.642857	0.15	0.31053	0.61								ASV_4+ASV_72+ASV_588+ASV_705	1	0.133333	0.365148	0.185								ASV_4+ASV_72+ASV_588+ASV_705	1	0.133333	0.365148	0.18								ASV_10+ASV_31+ASV_344+ASV_398	0.538462	0.179487	0.310881	0.83								ASV_31+ASV_66+ASV_107+ASV_399	0.733333	0.183333	0.366667	0.22								ASV_36+ASV_1465	0.666667	0.163265	0.329914	0.585		ASV_10+ASV_36+ASV_195+ASV_333	0.545455	0.186047	0.318559	0.905
						ASV_5+ASV_38+ASV_79+ASV_5519	0.642857	0.15	0.31053	0.61								ASV_4+ASV_72+ASV_588+ASV_4390	0.666667	0.2	0.365148	0.59								ASV_4+ASV_72+ASV_588+ASV_4390	0.666667	0.2	0.365148	0.545								ASV_10+ASV_31+ASV_344+ASV_522	0.538462	0.179487	0.310881	0.83								ASV_31+ASV_66+ASV_107+ASV_671	0.733333	0.183333	0.366667	0.245								ASV_38+ASV_66+ASV_68+ASV_4456	0.666667	0.163265	0.329914	0.52		ASV_10+ASV_36+ASV_200+ASV_333	0.545455	0.186047	0.318559	0.905
						ASV_5+ASV_38+ASV_90+ASV_5519	0.642857	0.15	0.31053	0.61								ASV_4+ASV_72+ASV_671+ASV_705	1	0.133333	0.365148	0.185								ASV_4+ASV_72+ASV_671+ASV_705	1	0.133333	0.365148	0.18								ASV_10+ASV_31+ASV_671+ASV_1490	0.538462	0.179487	0.310881	0.85								ASV_31+ASV_66+ASV_119+ASV_427	0.733333	0.183333	0.366667	0.245								ASV_38+ASV_66+ASV_76+ASV_4456	0.666667	0.163265	0.329914	0.52		ASV_10+ASV_36+ASV_333	0.545455	0.186047	0.318559	0.905
						ASV_5+ASV_38+ASV_96+ASV_5519	0.642857	0.15	0.31053	0.61								ASV_4+ASV_72+ASV_671+ASV_11325	1	0.133333	0.365148	0.13								ASV_4+ASV_72+ASV_671+ASV_11325	1	0.133333	0.365148	0.15								ASV_10+ASV_31+ASV_890+ASV_1490	0.538462	0.179487	0.310881	0.815								ASV_31+ASV_72+ASV_119+ASV_1490	0.733333	0.183333	0.366667	0.24								ASV_38+ASV_66+ASV_79+ASV_4456	0.666667	0.163265	0.329914	0.52		ASV_10+ASV_36+ASV_333+ASV_392	0.545455	0.186047	0.318559	0.905
						ASV_5+ASV_38+ASV_119+ASV_5519	0.642857	0.15	0.31053	0.61								ASV_4+ASV_72+ASV_705	1	0.133333	0.365148	0.185								ASV_4+ASV_72+ASV_705	1	0.133333	0.365148	0.18								ASV_10+ASV_32+ASV_34+ASV_344	0.538462	0.179487	0.310881	0.83								ASV_31+ASV_72+ASV_143+ASV_349	0.733333	0.183333	0.366667	0.32								ASV_38+ASV_66+ASV_90+ASV_4456	0.666667	0.163265	0.329914	0.52		ASV_10+ASV_36+ASV_333+ASV_393	0.545455	0.186047	0.318559	0.905
						ASV_5+ASV_38+ASV_124+ASV_836	0.642857	0.15	0.31053	0.565								ASV_4+ASV_72+ASV_705+ASV_836	1	0.133333	0.365148	0.185								ASV_4+ASV_72+ASV_705+ASV_836	1	0.133333	0.365148	0.18								ASV_10+ASV_32+ASV_36+ASV_344	0.538462	0.179487	0.310881	0.83								ASV_31+ASV_72+ASV_398+ASV_2160	0.733333	0.183333	0.366667	0.24								ASV_38+ASV_66+ASV_96+ASV_4456	0.666667	0.163265	0.329914	0.52		ASV_10+ASV_36+ASV_333+ASV_398	0.545455	0.186047	0.318559	0.905
						ASV_5+ASV_38+ASV_143+ASV_5519	0.642857	0.15	0.31053	0.61								ASV_4+ASV_72+ASV_705+ASV_890	1	0.133333	0.365148	0.185								ASV_4+ASV_72+ASV_705+ASV_890	1	0.133333	0.365148	0.18								ASV_10+ASV_32+ASV_38+ASV_344	0.538462	0.179487	0.310881	0.83								ASV_31+ASV_72+ASV_836+ASV_2160	0.733333	0.183333	0.366667	0.23								ASV_38+ASV_66+ASV_124+ASV_333	0.666667	0.163265	0.329914	0.565		ASV_10+ASV_38+ASV_68+ASV_333	0.545455	0.186047	0.318559	0.905
						ASV_5+ASV_38+ASV_166+ASV_5519	0.642857	0.15	0.31053	0.61								ASV_4+ASV_72+ASV_705+ASV_1648	1	0.133333	0.365148	0.185								ASV_4+ASV_72+ASV_705+ASV_1648	1	0.133333	0.365148	0.18								ASV_10+ASV_32+ASV_68+ASV_344	0.538462	0.179487	0.310881	0.83								ASV_31+ASV_72+ASV_890+ASV_1490	0.733333	0.183333	0.366667	0.23								ASV_38+ASV_66+ASV_124+ASV_4456	0.666667	0.163265	0.329914	0.52		ASV_10+ASV_38+ASV_76+ASV_333	0.545455	0.186047	0.318559	0.905
						ASV_5+ASV_38+ASV_185+ASV_5519	0.642857	0.15	0.31053	0.61								ASV_4+ASV_72+ASV_890+ASV_4390	0.666667	0.2	0.365148	0.59								ASV_4+ASV_72+ASV_890+ASV_4390	0.666667	0.2	0.365148	0.545								ASV_10+ASV_32+ASV_76+ASV_344	0.538462	0.179487	0.310881	0.83								ASV_31+ASV_107+ASV_349+ASV_399	0.733333	0.183333	0.366667	0.305								ASV_38+ASV_66+ASV_166+ASV_4456	0.666667	0.163265	0.329914	0.52		ASV_10+ASV_38+ASV_79+ASV_333	0.545455	0.186047	0.318559	0.905
						ASV_5+ASV_38+ASV_195+ASV_5519	0.642857	0.15	0.31053	0.61								ASV_4+ASV_72+ASV_1648+ASV_2744	1	0.133333	0.365148	0.175								ASV_4+ASV_72+ASV_1648+ASV_2744	1	0.133333	0.365148	0.145								ASV_10+ASV_32+ASV_79+ASV_344	0.538462	0.179487	0.310881	0.83								ASV_31+ASV_107+ASV_349+ASV_671	0.733333	0.183333	0.366667	0.305								ASV_38+ASV_66+ASV_185+ASV_4456	0.666667	0.163265	0.329914	0.52		ASV_10+ASV_38+ASV_90+ASV_333	0.545455	0.186047	0.318559	0.905
						ASV_5+ASV_38+ASV_200+ASV_5519	0.642857	0.15	0.31053	0.61								ASV_4+ASV_72+ASV_4390	0.666667	0.2	0.365148	0.59								ASV_4+ASV_72+ASV_4390	0.666667	0.2	0.365148	0.545								ASV_10+ASV_32+ASV_90+ASV_344	0.538462	0.179487	0.310881	0.83								ASV_31+ASV_119+ASV_522+ASV_1168	0.733333	0.183333	0.366667	0.25								ASV_38+ASV_66+ASV_189+ASV_1648	0.666667	0.163265	0.329914	0.6		ASV_10+ASV_38+ASV_96+ASV_333	0.545455	0.186047	0.318559	0.905
						ASV_5+ASV_38+ASV_350+ASV_5519	0.642857	0.15	0.31053	0.61								ASV_4+ASV_76+ASV_79+ASV_705	1	0.133333	0.365148	0.185								ASV_4+ASV_76+ASV_79+ASV_705	1	0.133333	0.365148	0.18								ASV_10+ASV_32+ASV_96+ASV_344	0.538462	0.179487	0.310881	0.83								ASV_31+ASV_349+ASV_399+ASV_519	0.733333	0.183333	0.366667	0.285								ASV_38+ASV_66+ASV_195+ASV_4456	0.666667	0.163265	0.329914	0.52		ASV_10+ASV_38+ASV_166+ASV_333	0.545455	0.186047	0.318559	0.905
						ASV_5+ASV_38+ASV_392+ASV_5519	0.642857	0.15	0.31053	0.61								ASV_4+ASV_76+ASV_79+ASV_4390	0.666667	0.2	0.365148	0.59								ASV_4+ASV_76+ASV_79+ASV_4390	0.666667	0.2	0.365148	0.545								ASV_10+ASV_32+ASV_166+ASV_344	0.538462	0.179487	0.310881	0.83								ASV_31+ASV_398+ASV_399+ASV_1490	0.733333	0.183333	0.366667	0.245								ASV_38+ASV_66+ASV_200+ASV_4456	0.666667	0.163265	0.329914	0.52		ASV_10+ASV_38+ASV_195+ASV_333	0.545455	0.186047	0.318559	0.905
						ASV_5+ASV_38+ASV_393+ASV_5519	0.642857	0.15	0.31053	0.61								ASV_4+ASV_76+ASV_90+ASV_705	1	0.133333	0.365148	0.185								ASV_4+ASV_76+ASV_90+ASV_705	1	0.133333	0.365148	0.18								ASV_10+ASV_32+ASV_185+ASV_344	0.538462	0.179487	0.310881	0.83								ASV_31+ASV_399+ASV_522+ASV_1168	0.733333	0.183333	0.366667	0.215								ASV_38+ASV_66+ASV_236+ASV_4456	0.666667	0.163265	0.329914	0.52		ASV_10+ASV_38+ASV_200+ASV_333	0.545455	0.186047	0.318559	0.905
						ASV_5+ASV_38+ASV_398+ASV_5519	0.642857	0.15	0.31053	0.61								ASV_4+ASV_76+ASV_90+ASV_4390	0.666667	0.2	0.365148	0.59								ASV_4+ASV_76+ASV_90+ASV_4390	0.666667	0.2	0.365148	0.545								ASV_10+ASV_32+ASV_189+ASV_344	0.538462	0.179487	0.310881	0.83								ASV_31+ASV_399+ASV_522+ASV_1302	0.733333	0.183333	0.366667	0.265								ASV_38+ASV_66+ASV_333+ASV_519	0.666667	0.163265	0.329914	0.565		ASV_10+ASV_38+ASV_333	0.545455	0.186047	0.318559	0.905
						ASV_5+ASV_38+ASV_399+ASV_5519	0.642857	0.15	0.31053	0.61								ASV_4+ASV_76+ASV_96+ASV_705	1	0.133333	0.365148	0.185								ASV_4+ASV_76+ASV_96+ASV_705	1	0.133333	0.365148	0.18								ASV_10+ASV_32+ASV_195+ASV_344	0.538462	0.179487	0.310881	0.83								ASV_31+ASV_836+ASV_890+ASV_1302	0.733333	0.183333	0.366667	0.285								ASV_38+ASV_66+ASV_350+ASV_4456	0.666667	0.163265	0.329914	0.52		ASV_10+ASV_38+ASV_333+ASV_392	0.545455	0.186047	0.318559	0.905
						ASV_5+ASV_38+ASV_519+ASV_5519	0.642857	0.15	0.31053	0.61								ASV_4+ASV_76+ASV_96+ASV_4390	0.666667	0.2	0.365148	0.59								ASV_4+ASV_76+ASV_96+ASV_4390	0.666667	0.2	0.365148	0.545								ASV_10+ASV_32+ASV_200+ASV_344	0.538462	0.179487	0.310881	0.83								ASV_32+ASV_66+ASV_107+ASV_399	0.733333	0.183333	0.366667	0.22								ASV_38+ASV_66+ASV_392+ASV_4456	0.666667	0.163265	0.329914	0.52		ASV_10+ASV_38+ASV_333+ASV_393	0.545455	0.186047	0.318559	0.905
						ASV_5+ASV_38+ASV_522+ASV_5519	0.642857	0.15	0.31053	0.61								ASV_4+ASV_76+ASV_107+ASV_705	1	0.133333	0.365148	0.185								ASV_4+ASV_76+ASV_107+ASV_705	1	0.133333	0.365148	0.18								ASV_10+ASV_32+ASV_344	0.538462	0.179487	0.310881	0.83								ASV_32+ASV_66+ASV_107+ASV_671	0.733333	0.183333	0.366667	0.245								ASV_38+ASV_66+ASV_393+ASV_4456	0.666667	0.163265	0.329914	0.52		ASV_10+ASV_38+ASV_333+ASV_398	0.545455	0.186047	0.318559	0.905
						ASV_5+ASV_38+ASV_588+ASV_5519	0.642857	0.15	0.31053	0.61								ASV_4+ASV_76+ASV_119+ASV_705	1	0.133333	0.365148	0.185								ASV_4+ASV_76+ASV_119+ASV_705	1	0.133333	0.365148	0.18								ASV_10+ASV_32+ASV_344+ASV_350	0.538462	0.179487	0.310881	0.83								ASV_32+ASV_66+ASV_119+ASV_427	0.733333	0.183333	0.366667	0.245								ASV_38+ASV_66+ASV_399+ASV_1153	0.666667	0.163265	0.329914	0.57		ASV_10+ASV_66+ASV_119+ASV_890	0.545455	0.186047	0.318559	0.9
						ASV_5+ASV_38+ASV_5519	0.642857	0.15	0.31053	0.61								ASV_4+ASV_76+ASV_119+ASV_4390	0.666667	0.2	0.365148	0.59								ASV_4+ASV_76+ASV_119+ASV_4390	0.666667	0.2	0.365148	0.545								ASV_10+ASV_32+ASV_344+ASV_392	0.538462	0.179487	0.310881	0.83								ASV_32+ASV_72+ASV_119+ASV_1490	0.733333	0.183333	0.366667	0.24								ASV_38+ASV_66+ASV_427+ASV_1648	0.666667	0.163265	0.329914	0.6		ASV_10+ASV_68+ASV_76+ASV_333	0.545455	0.186047	0.318559	0.905
						ASV_5+ASV_68+ASV_72+ASV_5519	0.642857	0.15	0.31053	0.61								ASV_4+ASV_76+ASV_124+ASV_705	1	0.133333	0.365148	0.185								ASV_4+ASV_76+ASV_124+ASV_705	1	0.133333	0.365148	0.18								ASV_10+ASV_32+ASV_344+ASV_393	0.538462	0.179487	0.310881	0.83								ASV_32+ASV_72+ASV_143+ASV_349	0.733333	0.183333	0.366667	0.32								ASV_38+ASV_66+ASV_522+ASV_4456	0.666667	0.163265	0.329914	0.52		ASV_10+ASV_68+ASV_79+ASV_333	0.545455	0.186047	0.318559	0.905
						ASV_5+ASV_68+ASV_76+ASV_5519	0.642857	0.15	0.31053	0.61								ASV_4+ASV_76+ASV_124+ASV_869	1	0.133333	0.365148	0.14								ASV_4+ASV_76+ASV_124+ASV_869	1	0.133333	0.365148	0.19								ASV_10+ASV_32+ASV_344+ASV_398	0.538462	0.179487	0.310881	0.83								ASV_32+ASV_72+ASV_398+ASV_2160	0.733333	0.183333	0.366667	0.24								ASV_38+ASV_66+ASV_588+ASV_4456	0.666667	0.163265	0.329914	0.52		ASV_10+ASV_68+ASV_90+ASV_333	0.545455	0.186047	0.318559	0.905
						ASV_5+ASV_68+ASV_79+ASV_5519	0.642857	0.15	0.31053	0.61								ASV_4+ASV_76+ASV_124+ASV_11325	1	0.133333	0.365148	0.12								ASV_4+ASV_76+ASV_124+ASV_11325	1	0.133333	0.365148	0.115								ASV_10+ASV_32+ASV_344+ASV_522	0.538462	0.179487	0.310881	0.83								ASV_32+ASV_72+ASV_836+ASV_2160	0.733333	0.183333	0.366667	0.23								ASV_38+ASV_66+ASV_671+ASV_1153	0.666667	0.163265	0.329914	0.57		ASV_10+ASV_68+ASV_96+ASV_333	0.545455	0.186047	0.318559	0.905
						ASV_5+ASV_68+ASV_90+ASV_5519	0.642857	0.15	0.31053	0.61								ASV_4+ASV_76+ASV_143+ASV_705	1	0.133333	0.365148	0.185								ASV_4+ASV_76+ASV_143+ASV_705	1	0.133333	0.365148	0.18								ASV_10+ASV_32+ASV_671+ASV_1490	0.538462	0.179487	0.310881	0.85								ASV_32+ASV_72+ASV_890+ASV_1490	0.733333	0.183333	0.366667	0.23								ASV_38+ASV_66+ASV_4456	0.666667	0.163265	0.329914	0.52		ASV_10+ASV_68+ASV_166+ASV_333	0.545455	0.186047	0.318559	0.905
						ASV_5+ASV_68+ASV_96+ASV_5519	0.642857	0.15	0.31053	0.61								ASV_4+ASV_76+ASV_143+ASV_4390	0.666667	0.2	0.365148	0.59								ASV_4+ASV_76+ASV_143+ASV_4390	0.666667	0.2	0.365148	0.545								ASV_10+ASV_32+ASV_890+ASV_1490	0.538462	0.179487	0.310881	0.815								ASV_32+ASV_107+ASV_349+ASV_399	0.733333	0.183333	0.366667	0.305								ASV_38+ASV_68+ASV_124+ASV_3108	0.666667	0.163265	0.329914	0.49		ASV_10+ASV_68+ASV_195+ASV_333	0.545455	0.186047	0.318559	0.905
						ASV_5+ASV_68+ASV_119+ASV_5519	0.642857	0.15	0.31053	0.61								ASV_4+ASV_76+ASV_166+ASV_705	1	0.133333	0.365148	0.185								ASV_4+ASV_76+ASV_166+ASV_705	1	0.133333	0.365148	0.18								ASV_10+ASV_34+ASV_36+ASV_344	0.538462	0.179487	0.310881	0.83								ASV_32+ASV_107+ASV_349+ASV_671	0.733333	0.183333	0.366667	0.305								ASV_38+ASV_68+ASV_398+ASV_1465	0.666667	0.163265	0.329914	0.57		ASV_10+ASV_68+ASV_200+ASV_333	0.545455	0.186047	0.318559	0.905
						ASV_5+ASV_68+ASV_124+ASV_836	0.642857	0.15	0.31053	0.565								ASV_4+ASV_76+ASV_166+ASV_4390	0.666667	0.2	0.365148	0.59								ASV_4+ASV_76+ASV_166+ASV_4390	0.666667	0.2	0.365148	0.545								ASV_10+ASV_34+ASV_38+ASV_344	0.538462	0.179487	0.310881	0.83								ASV_32+ASV_119+ASV_522+ASV_1168	0.733333	0.183333	0.366667	0.25								ASV_38+ASV_68+ASV_399+ASV_4456	0.666667	0.163265	0.329914	0.535		ASV_10+ASV_68+ASV_333	0.545455	0.186047	0.318559	0.905
						ASV_5+ASV_68+ASV_143+ASV_5519	0.642857	0.15	0.31053	0.61								ASV_4+ASV_76+ASV_185+ASV_705	1	0.133333	0.365148	0.185								ASV_4+ASV_76+ASV_185+ASV_705	1	0.133333	0.365148	0.18								ASV_10+ASV_34+ASV_68+ASV_344	0.538462	0.179487	0.310881	0.83								ASV_32+ASV_349+ASV_399+ASV_519	0.733333	0.183333	0.366667	0.285								ASV_38+ASV_68+ASV_519+ASV_3108	0.666667	0.163265	0.329914	0.475		ASV_10+ASV_68+ASV_333+ASV_392	0.545455	0.186047	0.318559	0.905
						ASV_5+ASV_68+ASV_166+ASV_5519	0.642857	0.15	0.31053	0.61								ASV_4+ASV_76+ASV_185+ASV_4390	0.666667	0.2	0.365148	0.59								ASV_4+ASV_76+ASV_185+ASV_4390	0.666667	0.2	0.365148	0.545								ASV_10+ASV_34+ASV_76+ASV_344	0.538462	0.179487	0.310881	0.83								ASV_32+ASV_398+ASV_399+ASV_1490	0.733333	0.183333	0.366667	0.245								ASV_38+ASV_76+ASV_124+ASV_3108	0.666667	0.163265	0.329914	0.49		ASV_10+ASV_68+ASV_333+ASV_393	0.545455	0.186047	0.318559	0.905
						ASV_5+ASV_68+ASV_185+ASV_5519	0.642857	0.15	0.31053	0.61								ASV_4+ASV_76+ASV_189+ASV_349	1	0.133333	0.365148	0.165								ASV_4+ASV_76+ASV_189+ASV_349	1	0.133333	0.365148	0.185								ASV_10+ASV_34+ASV_79+ASV_344	0.538462	0.179487	0.310881	0.83								ASV_32+ASV_399+ASV_522+ASV_1168	0.733333	0.183333	0.366667	0.215								ASV_38+ASV_76+ASV_398+ASV_1465	0.666667	0.163265	0.329914	0.57		ASV_10+ASV_68+ASV_333+ASV_398	0.545455	0.186047	0.318559	0.905
						ASV_5+ASV_68+ASV_195+ASV_5519	0.642857	0.15	0.31053	0.61								ASV_4+ASV_76+ASV_189+ASV_4390	1	0.133333	0.365148	0.185								ASV_4+ASV_76+ASV_189+ASV_4390	1	0.133333	0.365148	0.14								ASV_10+ASV_34+ASV_90+ASV_344	0.538462	0.179487	0.310881	0.83								ASV_32+ASV_399+ASV_522+ASV_1302	0.733333	0.183333	0.366667	0.265								ASV_38+ASV_76+ASV_399+ASV_4456	0.666667	0.163265	0.329914	0.535		ASV_10+ASV_76+ASV_79+ASV_333	0.545455	0.186047	0.318559	0.905
						ASV_5+ASV_68+ASV_200+ASV_5519	0.642857	0.15	0.31053	0.61								ASV_4+ASV_76+ASV_195+ASV_705	1	0.133333	0.365148	0.185								ASV_4+ASV_76+ASV_195+ASV_705	1	0.133333	0.365148	0.18								ASV_10+ASV_34+ASV_96+ASV_344	0.538462	0.179487	0.310881	0.83								ASV_32+ASV_836+ASV_890+ASV_1302	0.733333	0.183333	0.366667	0.285								ASV_38+ASV_76+ASV_519+ASV_3108	0.666667	0.163265	0.329914	0.475		ASV_10+ASV_76+ASV_90+ASV_333	0.545455	0.186047	0.318559	0.905
						ASV_5+ASV_68+ASV_350+ASV_5519	0.642857	0.15	0.31053	0.61								ASV_4+ASV_76+ASV_195+ASV_4390	0.666667	0.2	0.365148	0.59								ASV_4+ASV_76+ASV_195+ASV_4390	0.666667	0.2	0.365148	0.545								ASV_10+ASV_34+ASV_166+ASV_344	0.538462	0.179487	0.310881	0.83								ASV_34+ASV_66+ASV_107+ASV_399	0.733333	0.183333	0.366667	0.22								ASV_38+ASV_79+ASV_124+ASV_3108	0.666667	0.163265	0.329914	0.49		ASV_10+ASV_76+ASV_96+ASV_333	0.545455	0.186047	0.318559	0.905
						ASV_5+ASV_68+ASV_392+ASV_5519	0.642857	0.15	0.31053	0.61								ASV_4+ASV_76+ASV_200+ASV_705	1	0.133333	0.365148	0.185								ASV_4+ASV_76+ASV_200+ASV_705	1	0.133333	0.365148	0.18								ASV_10+ASV_34+ASV_185+ASV_344	0.538462	0.179487	0.310881	0.83								ASV_34+ASV_66+ASV_107+ASV_671	0.733333	0.183333	0.366667	0.245								ASV_38+ASV_79+ASV_398+ASV_1465	0.666667	0.163265	0.329914	0.57		ASV_10+ASV_76+ASV_166+ASV_333	0.545455	0.186047	0.318559	0.905
						ASV_5+ASV_68+ASV_393+ASV_5519	0.642857	0.15	0.31053	0.61								ASV_4+ASV_76+ASV_200+ASV_4390	0.666667	0.2	0.365148	0.59								ASV_4+ASV_76+ASV_200+ASV_4390	0.666667	0.2	0.365148	0.545								ASV_10+ASV_34+ASV_189+ASV_344	0.538462	0.179487	0.310881	0.83								ASV_34+ASV_66+ASV_119+ASV_427	0.733333	0.183333	0.366667	0.245								ASV_38+ASV_79+ASV_399+ASV_4456	0.666667	0.163265	0.329914	0.535		ASV_10+ASV_76+ASV_195+ASV_333	0.545455	0.186047	0.318559	0.905
						ASV_5+ASV_68+ASV_398+ASV_5519	0.642857	0.15	0.31053	0.61								ASV_4+ASV_76+ASV_236+ASV_427	0.666667	0.2	0.365148	0.575								ASV_4+ASV_76+ASV_236+ASV_427	0.666667	0.2	0.365148	0.56								ASV_10+ASV_34+ASV_195+ASV_344	0.538462	0.179487	0.310881	0.83								ASV_34+ASV_72+ASV_119+ASV_1490	0.733333	0.183333	0.366667	0.24								ASV_38+ASV_79+ASV_519+ASV_3108	0.666667	0.163265	0.329914	0.475		ASV_10+ASV_76+ASV_200+ASV_333	0.545455	0.186047	0.318559	0.905
						ASV_5+ASV_68+ASV_399+ASV_5519	0.642857	0.15	0.31053	0.61								ASV_4+ASV_76+ASV_349+ASV_671	1	0.133333	0.365148	0.16								ASV_4+ASV_76+ASV_349+ASV_671	1	0.133333	0.365148	0.165								ASV_10+ASV_34+ASV_200+ASV_344	0.538462	0.179487	0.310881	0.83								ASV_34+ASV_72+ASV_143+ASV_349	0.733333	0.183333	0.366667	0.32								ASV_38+ASV_90+ASV_124+ASV_3108	0.666667	0.163265	0.329914	0.49		ASV_10+ASV_76+ASV_333	0.545455	0.186047	0.318559	0.905
						ASV_5+ASV_68+ASV_519+ASV_5519	0.642857	0.15	0.31053	0.61								ASV_4+ASV_76+ASV_349+ASV_836	1	0.133333	0.365148	0.16								ASV_4+ASV_76+ASV_349+ASV_836	1	0.133333	0.365148	0.165								ASV_10+ASV_34+ASV_344	0.538462	0.179487	0.310881	0.83								ASV_34+ASV_72+ASV_398+ASV_2160	0.733333	0.183333	0.366667	0.24								ASV_38+ASV_90+ASV_398+ASV_1465	0.666667	0.163265	0.329914	0.57		ASV_10+ASV_76+ASV_333+ASV_392	0.545455	0.186047	0.318559	0.905
						ASV_5+ASV_68+ASV_522+ASV_5519	0.642857	0.15	0.31053	0.61								ASV_4+ASV_76+ASV_349+ASV_1648	1	0.133333	0.365148	0.16								ASV_4+ASV_76+ASV_349+ASV_1648	1	0.133333	0.365148	0.165								ASV_10+ASV_34+ASV_344+ASV_350	0.538462	0.179487	0.310881	0.83								ASV_34+ASV_72+ASV_836+ASV_2160	0.733333	0.183333	0.366667	0.23								ASV_38+ASV_90+ASV_399+ASV_4456	0.666667	0.163265	0.329914	0.535		ASV_10+ASV_76+ASV_333+ASV_393	0.545455	0.186047	0.318559	0.905
						ASV_5+ASV_68+ASV_588+ASV_5519	0.642857	0.15	0.31053	0.61								ASV_4+ASV_76+ASV_350+ASV_705	1	0.133333	0.365148	0.185								ASV_4+ASV_76+ASV_350+ASV_705	1	0.133333	0.365148	0.18								ASV_10+ASV_34+ASV_344+ASV_392	0.538462	0.179487	0.310881	0.83								ASV_34+ASV_72+ASV_890+ASV_1490	0.733333	0.183333	0.366667	0.23								ASV_38+ASV_90+ASV_519+ASV_3108	0.666667	0.163265	0.329914	0.475		ASV_10+ASV_76+ASV_333+ASV_398	0.545455	0.186047	0.318559	0.905
						ASV_5+ASV_68+ASV_5519	0.642857	0.15	0.31053	0.61								ASV_4+ASV_76+ASV_350+ASV_4390	0.666667	0.2	0.365148	0.59								ASV_4+ASV_76+ASV_350+ASV_4390	0.666667	0.2	0.365148	0.545								ASV_10+ASV_34+ASV_344+ASV_393	0.538462	0.179487	0.310881	0.83								ASV_34+ASV_107+ASV_349+ASV_399	0.733333	0.183333	0.366667	0.305								ASV_38+ASV_96+ASV_124+ASV_3108	0.666667	0.163265	0.329914	0.49		ASV_10+ASV_79+ASV_90+ASV_333	0.545455	0.186047	0.318559	0.905
						ASV_5+ASV_72+ASV_76+ASV_5519	0.642857	0.15	0.31053	0.61								ASV_4+ASV_76+ASV_392+ASV_705	1	0.133333	0.365148	0.185								ASV_4+ASV_76+ASV_392+ASV_705	1	0.133333	0.365148	0.18								ASV_10+ASV_34+ASV_344+ASV_398	0.538462	0.179487	0.310881	0.83								ASV_34+ASV_107+ASV_349+ASV_671	0.733333	0.183333	0.366667	0.305								ASV_38+ASV_96+ASV_398+ASV_1465	0.666667	0.163265	0.329914	0.57		ASV_10+ASV_79+ASV_96+ASV_333	0.545455	0.186047	0.318559	0.905
						ASV_5+ASV_72+ASV_79+ASV_5519	0.642857	0.15	0.31053	0.61								ASV_4+ASV_76+ASV_392+ASV_4390	0.666667	0.2	0.365148	0.59								ASV_4+ASV_76+ASV_392+ASV_4390	0.666667	0.2	0.365148	0.545								ASV_10+ASV_34+ASV_344+ASV_522	0.538462	0.179487	0.310881	0.83								ASV_34+ASV_119+ASV_522+ASV_1168	0.733333	0.183333	0.366667	0.25								ASV_38+ASV_96+ASV_399+ASV_4456	0.666667	0.163265	0.329914	0.535		ASV_10+ASV_79+ASV_166+ASV_333	0.545455	0.186047	0.318559	0.905
						ASV_5+ASV_72+ASV_90+ASV_5519	0.642857	0.15	0.31053	0.61								ASV_4+ASV_76+ASV_393+ASV_705	1	0.133333	0.365148	0.185								ASV_4+ASV_76+ASV_393+ASV_705	1	0.133333	0.365148	0.18								ASV_10+ASV_34+ASV_671+ASV_1490	0.538462	0.179487	0.310881	0.85								ASV_34+ASV_349+ASV_399+ASV_519	0.733333	0.183333	0.366667	0.285								ASV_38+ASV_96+ASV_519+ASV_3108	0.666667	0.163265	0.329914	0.475		ASV_10+ASV_79+ASV_195+ASV_333	0.545455	0.186047	0.318559	0.905
						ASV_5+ASV_72+ASV_96+ASV_5519	0.642857	0.15	0.31053	0.61								ASV_4+ASV_76+ASV_393+ASV_4390	0.666667	0.2	0.365148	0.59								ASV_4+ASV_76+ASV_393+ASV_4390	0.666667	0.2	0.365148	0.545								ASV_10+ASV_34+ASV_890+ASV_1490	0.538462	0.179487	0.310881	0.815								ASV_34+ASV_398+ASV_399+ASV_1490	0.733333	0.183333	0.366667	0.245								ASV_38+ASV_107+ASV_119+ASV_189	0.666667	0.163265	0.329914	0.495		ASV_10+ASV_79+ASV_200+ASV_333	0.545455	0.186047	0.318559	0.905
						ASV_5+ASV_72+ASV_119+ASV_5519	0.642857	0.15	0.31053	0.61								ASV_4+ASV_76+ASV_398+ASV_705	1	0.133333	0.365148	0.185								ASV_4+ASV_76+ASV_398+ASV_705	1	0.133333	0.365148	0.18								ASV_10+ASV_36+ASV_38+ASV_344	0.538462	0.179487	0.310881	0.83								ASV_34+ASV_399+ASV_522+ASV_1168	0.733333	0.183333	0.366667	0.215								ASV_38+ASV_107+ASV_349+ASV_671	0.666667	0.163265	0.329914	0.535		ASV_10+ASV_79+ASV_333	0.545455	0.186047	0.318559	0.905
						ASV_5+ASV_72+ASV_143+ASV_5519	0.642857	0.15	0.31053	0.61								ASV_4+ASV_76+ASV_398+ASV_4390	0.666667	0.2	0.365148	0.59								ASV_4+ASV_76+ASV_398+ASV_4390	0.666667	0.2	0.365148	0.545								ASV_10+ASV_36+ASV_68+ASV_344	0.538462	0.179487	0.310881	0.83								ASV_34+ASV_399+ASV_522+ASV_1302	0.733333	0.183333	0.366667	0.265								ASV_38+ASV_119+ASV_350+ASV_1465	0.666667	0.163265	0.329914	0.56		ASV_10+ASV_79+ASV_333+ASV_392	0.545455	0.186047	0.318559	0.905
						ASV_5+ASV_72+ASV_166+ASV_5519	0.642857	0.15	0.31053	0.61								ASV_4+ASV_76+ASV_399+ASV_11325	1	0.133333	0.365148	0.155								ASV_4+ASV_76+ASV_399+ASV_11325	1	0.133333	0.365148	0.14								ASV_10+ASV_36+ASV_76+ASV_344	0.538462	0.179487	0.310881	0.83								ASV_34+ASV_836+ASV_890+ASV_1302	0.733333	0.183333	0.366667	0.285								ASV_38+ASV_119+ASV_398+ASV_1465	0.666667	0.163265	0.329914	0.57		ASV_10+ASV_79+ASV_333+ASV_393	0.545455	0.186047	0.318559	0.905
						ASV_5+ASV_72+ASV_185+ASV_5519	0.642857	0.15	0.31053	0.61								ASV_4+ASV_76+ASV_519+ASV_705	1	0.133333	0.365148	0.185								ASV_4+ASV_76+ASV_519+ASV_705	1	0.133333	0.365148	0.18								ASV_10+ASV_36+ASV_79+ASV_344	0.538462	0.179487	0.310881	0.83								ASV_36+ASV_72+ASV_119+ASV_1490	0.733333	0.183333	0.366667	0.24								ASV_38+ASV_119+ASV_399+ASV_2283	0.666667	0.163265	0.329914	0.59		ASV_10+ASV_79+ASV_333+ASV_398	0.545455	0.186047	0.318559	0.905
						ASV_5+ASV_72+ASV_195+ASV_5519	0.642857	0.15	0.31053	0.61								ASV_4+ASV_76+ASV_522+ASV_705	1	0.133333	0.365148	0.185								ASV_4+ASV_76+ASV_522+ASV_705	1	0.133333	0.365148	0.18								ASV_10+ASV_36+ASV_90+ASV_344	0.538462	0.179487	0.310881	0.83								ASV_36+ASV_72+ASV_398+ASV_2160	0.733333	0.183333	0.366667	0.24								ASV_38+ASV_119+ASV_399+ASV_4456	0.666667	0.163265	0.329914	0.535		ASV_10+ASV_90+ASV_96+ASV_333	0.545455	0.186047	0.318559	0.905
						ASV_5+ASV_72+ASV_200+ASV_5519	0.642857	0.15	0.31053	0.61								ASV_4+ASV_76+ASV_522+ASV_779	0.5	0.266667	0.365148	0.955								ASV_4+ASV_76+ASV_522+ASV_779	0.5	0.266667	0.365148	0.945								ASV_10+ASV_36+ASV_96+ASV_344	0.538462	0.179487	0.310881	0.83								ASV_36+ASV_72+ASV_836+ASV_2160	0.733333	0.183333	0.366667	0.23								ASV_38+ASV_119+ASV_522+ASV_2283	0.666667	0.163265	0.329914	0.59		ASV_10+ASV_90+ASV_166+ASV_333	0.545455	0.186047	0.318559	0.905
						ASV_5+ASV_72+ASV_236+ASV_1153	0.642857	0.15	0.31053	0.56								ASV_4+ASV_76+ASV_522+ASV_4390	0.666667	0.2	0.365148	0.59								ASV_4+ASV_76+ASV_522+ASV_4390	0.666667	0.2	0.365148	0.545								ASV_10+ASV_36+ASV_166+ASV_344	0.538462	0.179487	0.310881	0.83								ASV_36+ASV_72+ASV_890+ASV_1490	0.733333	0.183333	0.366667	0.23								ASV_38+ASV_124+ASV_166+ASV_3108	0.666667	0.163265	0.329914	0.49		ASV_10+ASV_90+ASV_195+ASV_333	0.545455	0.186047	0.318559	0.905
						ASV_5+ASV_72+ASV_350+ASV_5519	0.642857	0.15	0.31053	0.61								ASV_4+ASV_76+ASV_588+ASV_705	1	0.133333	0.365148	0.185								ASV_4+ASV_76+ASV_588+ASV_705	1	0.133333	0.365148	0.18								ASV_10+ASV_36+ASV_185+ASV_344	0.538462	0.179487	0.310881	0.83								ASV_36+ASV_119+ASV_522+ASV_1168	0.733333	0.183333	0.366667	0.25								ASV_38+ASV_124+ASV_185+ASV_3108	0.666667	0.163265	0.329914	0.49		ASV_10+ASV_90+ASV_200+ASV_333	0.545455	0.186047	0.318559	0.905
						ASV_5+ASV_72+ASV_392+ASV_5519	0.642857	0.15	0.31053	0.61								ASV_4+ASV_76+ASV_588+ASV_4390	0.666667	0.2	0.365148	0.59								ASV_4+ASV_76+ASV_588+ASV_4390	0.666667	0.2	0.365148	0.545								ASV_10+ASV_36+ASV_189+ASV_344	0.538462	0.179487	0.310881	0.83								ASV_36+ASV_398+ASV_399+ASV_1490	0.733333	0.183333	0.366667	0.245								ASV_38+ASV_124+ASV_195+ASV_3108	0.666667	0.163265	0.329914	0.49		ASV_10+ASV_90+ASV_333	0.545455	0.186047	0.318559	0.905
						ASV_5+ASV_72+ASV_393+ASV_5519	0.642857	0.15	0.31053	0.61								ASV_4+ASV_76+ASV_671+ASV_705	1	0.133333	0.365148	0.185								ASV_4+ASV_76+ASV_671+ASV_705	1	0.133333	0.365148	0.18								ASV_10+ASV_36+ASV_195+ASV_344	0.538462	0.179487	0.310881	0.83								ASV_36+ASV_399+ASV_522+ASV_1168	0.733333	0.183333	0.366667	0.215								ASV_38+ASV_124+ASV_200+ASV_3108	0.666667	0.163265	0.329914	0.49		ASV_10+ASV_90+ASV_333+ASV_392	0.545455	0.186047	0.318559	0.905
						ASV_5+ASV_72+ASV_398+ASV_5519	0.642857	0.15	0.31053	0.61								ASV_4+ASV_76+ASV_671+ASV_11325	1	0.133333	0.365148	0.13								ASV_4+ASV_76+ASV_671+ASV_11325	1	0.133333	0.365148	0.15								ASV_10+ASV_36+ASV_200+ASV_344	0.538462	0.179487	0.310881	0.83								ASV_36+ASV_399+ASV_522+ASV_1302	0.733333	0.183333	0.366667	0.265								ASV_38+ASV_124+ASV_236+ASV_3108	0.666667	0.163265	0.329914	0.49		ASV_10+ASV_90+ASV_333+ASV_393	0.545455	0.186047	0.318559	0.905
						ASV_5+ASV_72+ASV_399+ASV_5519	0.642857	0.15	0.31053	0.61								ASV_4+ASV_76+ASV_705	1	0.133333	0.365148	0.185								ASV_4+ASV_76+ASV_705	1	0.133333	0.365148	0.18								ASV_10+ASV_36+ASV_344	0.538462	0.179487	0.310881	0.83								ASV_36+ASV_836+ASV_890+ASV_1302	0.733333	0.183333	0.366667	0.285								ASV_38+ASV_124+ASV_333+ASV_671	0.666667	0.163265	0.329914	0.55		ASV_10+ASV_90+ASV_333+ASV_398	0.545455	0.186047	0.318559	0.905
						ASV_5+ASV_72+ASV_519+ASV_5519	0.642857	0.15	0.31053	0.61								ASV_4+ASV_76+ASV_705+ASV_836	1	0.133333	0.365148	0.185								ASV_4+ASV_76+ASV_705+ASV_836	1	0.133333	0.365148	0.18								ASV_10+ASV_36+ASV_344+ASV_350	0.538462	0.179487	0.310881	0.83								ASV_38+ASV_66+ASV_107+ASV_399	0.733333	0.183333	0.366667	0.22								ASV_38+ASV_124+ASV_350+ASV_3108	0.666667	0.163265	0.329914	0.49		ASV_10+ASV_96+ASV_166+ASV_333	0.545455	0.186047	0.318559	0.905
						ASV_5+ASV_72+ASV_522+ASV_890	0.642857	0.15	0.31053	0.53								ASV_4+ASV_76+ASV_705+ASV_890	1	0.133333	0.365148	0.185								ASV_4+ASV_76+ASV_705+ASV_890	1	0.133333	0.365148	0.18								ASV_10+ASV_36+ASV_344+ASV_392	0.538462	0.179487	0.310881	0.83								ASV_38+ASV_66+ASV_107+ASV_671	0.733333	0.183333	0.366667	0.245								ASV_38+ASV_124+ASV_392+ASV_3108	0.666667	0.163265	0.329914	0.49		ASV_10+ASV_96+ASV_195+ASV_333	0.545455	0.186047	0.318559	0.905
						ASV_5+ASV_72+ASV_522+ASV_5519	0.642857	0.15	0.31053	0.61								ASV_4+ASV_76+ASV_705+ASV_1648	1	0.133333	0.365148	0.185								ASV_4+ASV_76+ASV_705+ASV_1648	1	0.133333	0.365148	0.18								ASV_10+ASV_36+ASV_344+ASV_393	0.538462	0.179487	0.310881	0.83								ASV_38+ASV_66+ASV_119+ASV_427	0.733333	0.183333	0.366667	0.245								ASV_38+ASV_124+ASV_393+ASV_3108	0.666667	0.163265	0.329914	0.49		ASV_10+ASV_96+ASV_200+ASV_333	0.545455	0.186047	0.318559	0.905
						ASV_5+ASV_72+ASV_588+ASV_890	0.642857	0.15	0.31053	0.53								ASV_4+ASV_76+ASV_890+ASV_4390	0.666667	0.2	0.365148	0.59								ASV_4+ASV_76+ASV_890+ASV_4390	0.666667	0.2	0.365148	0.545								ASV_10+ASV_36+ASV_344+ASV_398	0.538462	0.179487	0.310881	0.83								ASV_38+ASV_72+ASV_119+ASV_1490	0.733333	0.183333	0.366667	0.24								ASV_38+ASV_124+ASV_398+ASV_1465	0.666667	0.163265	0.329914	0.57		ASV_10+ASV_96+ASV_333	0.545455	0.186047	0.318559	0.905
						ASV_5+ASV_72+ASV_588+ASV_5519	0.642857	0.15	0.31053	0.61								ASV_4+ASV_76+ASV_1648+ASV_2744	1	0.133333	0.365148	0.175								ASV_4+ASV_76+ASV_1648+ASV_2744	1	0.133333	0.365148	0.145								ASV_10+ASV_36+ASV_344+ASV_522	0.538462	0.179487	0.310881	0.83								ASV_38+ASV_72+ASV_143+ASV_349	0.733333	0.183333	0.366667	0.32								ASV_38+ASV_124+ASV_399+ASV_4456	0.666667	0.163265	0.329914	0.535		ASV_10+ASV_96+ASV_333+ASV_392	0.545455	0.186047	0.318559	0.905
						ASV_5+ASV_72+ASV_671+ASV_1153	0.642857	0.15	0.31053	0.565								ASV_4+ASV_76+ASV_4390	0.666667	0.2	0.365148	0.59								ASV_4+ASV_76+ASV_4390	0.666667	0.2	0.365148	0.545								ASV_10+ASV_36+ASV_671+ASV_1490	0.538462	0.179487	0.310881	0.85								ASV_38+ASV_72+ASV_398+ASV_2160	0.733333	0.183333	0.366667	0.24								ASV_38+ASV_124+ASV_522+ASV_3108	0.666667	0.163265	0.329914	0.49		ASV_10+ASV_96+ASV_333+ASV_393	0.545455	0.186047	0.318559	0.905
						ASV_5+ASV_72+ASV_5519	0.642857	0.15	0.31053	0.61								ASV_4+ASV_79+ASV_90+ASV_705	1	0.133333	0.365148	0.185								ASV_4+ASV_79+ASV_90+ASV_705	1	0.133333	0.365148	0.18								ASV_10+ASV_36+ASV_890+ASV_1490	0.538462	0.179487	0.310881	0.815								ASV_38+ASV_72+ASV_836+ASV_2160	0.733333	0.183333	0.366667	0.23								ASV_38+ASV_124+ASV_588+ASV_3108	0.666667	0.163265	0.329914	0.49		ASV_10+ASV_96+ASV_333+ASV_398	0.545455	0.186047	0.318559	0.905
						ASV_5+ASV_76+ASV_79+ASV_5519	0.642857	0.15	0.31053	0.61								ASV_4+ASV_79+ASV_90+ASV_4390	0.666667	0.2	0.365148	0.59								ASV_4+ASV_79+ASV_90+ASV_4390	0.666667	0.2	0.365148	0.545								ASV_10+ASV_38+ASV_68+ASV_344	0.538462	0.179487	0.310881	0.83								ASV_38+ASV_72+ASV_890+ASV_1490	0.733333	0.183333	0.366667	0.23								ASV_38+ASV_124+ASV_3108	0.666667	0.163265	0.329914	0.49		ASV_10+ASV_166+ASV_195+ASV_333	0.545455	0.186047	0.318559	0.905
						ASV_5+ASV_76+ASV_90+ASV_5519	0.642857	0.15	0.31053	0.61								ASV_4+ASV_79+ASV_96+ASV_705	1	0.133333	0.365148	0.185								ASV_4+ASV_79+ASV_96+ASV_705	1	0.133333	0.365148	0.18								ASV_10+ASV_38+ASV_76+ASV_344	0.538462	0.179487	0.310881	0.83								ASV_38+ASV_107+ASV_349+ASV_399	0.733333	0.183333	0.366667	0.305								ASV_38+ASV_166+ASV_398+ASV_1465	0.666667	0.163265	0.329914	0.57		ASV_10+ASV_166+ASV_200+ASV_333	0.545455	0.186047	0.318559	0.905
						ASV_5+ASV_76+ASV_96+ASV_5519	0.642857	0.15	0.31053	0.61								ASV_4+ASV_79+ASV_96+ASV_4390	0.666667	0.2	0.365148	0.59								ASV_4+ASV_79+ASV_96+ASV_4390	0.666667	0.2	0.365148	0.545								ASV_10+ASV_38+ASV_79+ASV_344	0.538462	0.179487	0.310881	0.83								ASV_38+ASV_107+ASV_349+ASV_671	0.733333	0.183333	0.366667	0.305								ASV_38+ASV_166+ASV_399+ASV_4456	0.666667	0.163265	0.329914	0.535		ASV_10+ASV_166+ASV_333	0.545455	0.186047	0.318559	0.905
						ASV_5+ASV_76+ASV_119+ASV_5519	0.642857	0.15	0.31053	0.61								ASV_4+ASV_79+ASV_107+ASV_705	1	0.133333	0.365148	0.185								ASV_4+ASV_79+ASV_107+ASV_705	1	0.133333	0.365148	0.18								ASV_10+ASV_38+ASV_90+ASV_344	0.538462	0.179487	0.310881	0.83								ASV_38+ASV_119+ASV_522+ASV_1168	0.733333	0.183333	0.366667	0.25								ASV_38+ASV_166+ASV_519+ASV_3108	0.666667	0.163265	0.329914	0.475		ASV_10+ASV_166+ASV_333+ASV_392	0.545455	0.186047	0.318559	0.905
						ASV_5+ASV_76+ASV_124+ASV_836	0.642857	0.15	0.31053	0.565								ASV_4+ASV_79+ASV_119+ASV_705	1	0.133333	0.365148	0.185								ASV_4+ASV_79+ASV_119+ASV_705	1	0.133333	0.365148	0.18								ASV_10+ASV_38+ASV_96+ASV_344	0.538462	0.179487	0.310881	0.83								ASV_38+ASV_349+ASV_399+ASV_519	0.733333	0.183333	0.366667	0.285								ASV_38+ASV_185+ASV_398+ASV_1465	0.666667	0.163265	0.329914	0.57		ASV_10+ASV_166+ASV_333+ASV_393	0.545455	0.186047	0.318559	0.905
						ASV_5+ASV_76+ASV_143+ASV_5519	0.642857	0.15	0.31053	0.61								ASV_4+ASV_79+ASV_119+ASV_4390	0.666667	0.2	0.365148	0.59								ASV_4+ASV_79+ASV_119+ASV_4390	0.666667	0.2	0.365148	0.545								ASV_10+ASV_38+ASV_166+ASV_344	0.538462	0.179487	0.310881	0.83								ASV_38+ASV_398+ASV_399+ASV_1490	0.733333	0.183333	0.366667	0.245								ASV_38+ASV_185+ASV_399+ASV_4456	0.666667	0.163265	0.329914	0.535		ASV_10+ASV_166+ASV_333+ASV_398	0.545455	0.186047	0.318559	0.905
						ASV_5+ASV_76+ASV_166+ASV_5519	0.642857	0.15	0.31053	0.61								ASV_4+ASV_79+ASV_124+ASV_705	1	0.133333	0.365148	0.185								ASV_4+ASV_79+ASV_124+ASV_705	1	0.133333	0.365148	0.18								ASV_10+ASV_38+ASV_185+ASV_344	0.538462	0.179487	0.310881	0.83								ASV_38+ASV_399+ASV_522+ASV_1168	0.733333	0.183333	0.366667	0.215								ASV_38+ASV_185+ASV_519+ASV_3108	0.666667	0.163265	0.329914	0.475		ASV_10+ASV_195+ASV_200+ASV_333	0.545455	0.186047	0.318559	0.905
						ASV_5+ASV_76+ASV_185+ASV_5519	0.642857	0.15	0.31053	0.61								ASV_4+ASV_79+ASV_124+ASV_869	1	0.133333	0.365148	0.14								ASV_4+ASV_79+ASV_124+ASV_869	1	0.133333	0.365148	0.19								ASV_10+ASV_38+ASV_189+ASV_344	0.538462	0.179487	0.310881	0.83								ASV_38+ASV_399+ASV_522+ASV_1302	0.733333	0.183333	0.366667	0.265								ASV_38+ASV_189+ASV_399+ASV_671	0.666667	0.163265	0.329914	0.55		ASV_10+ASV_195+ASV_333	0.545455	0.186047	0.318559	0.905
						ASV_5+ASV_76+ASV_195+ASV_5519	0.642857	0.15	0.31053	0.61								ASV_4+ASV_79+ASV_124+ASV_11325	1	0.133333	0.365148	0.12								ASV_4+ASV_79+ASV_124+ASV_11325	1	0.133333	0.365148	0.115								ASV_10+ASV_38+ASV_195+ASV_344	0.538462	0.179487	0.310881	0.83								ASV_38+ASV_836+ASV_890+ASV_1302	0.733333	0.183333	0.366667	0.285								ASV_38+ASV_195+ASV_398+ASV_1465	0.666667	0.163265	0.329914	0.57		ASV_10+ASV_195+ASV_333+ASV_392	0.545455	0.186047	0.318559	0.905
						ASV_5+ASV_76+ASV_200+ASV_5519	0.642857	0.15	0.31053	0.61								ASV_4+ASV_79+ASV_143+ASV_705	1	0.133333	0.365148	0.185								ASV_4+ASV_79+ASV_143+ASV_705	1	0.133333	0.365148	0.18								ASV_10+ASV_38+ASV_200+ASV_344	0.538462	0.179487	0.310881	0.83								ASV_66+ASV_68+ASV_107+ASV_399	0.733333	0.183333	0.366667	0.22								ASV_38+ASV_195+ASV_399+ASV_4456	0.666667	0.163265	0.329914	0.535		ASV_10+ASV_195+ASV_333+ASV_393	0.545455	0.186047	0.318559	0.905
						ASV_5+ASV_76+ASV_350+ASV_5519	0.642857	0.15	0.31053	0.61								ASV_4+ASV_79+ASV_143+ASV_4390	0.666667	0.2	0.365148	0.59								ASV_4+ASV_79+ASV_143+ASV_4390	0.666667	0.2	0.365148	0.545								ASV_10+ASV_38+ASV_344	0.538462	0.179487	0.310881	0.83								ASV_66+ASV_68+ASV_107+ASV_671	0.733333	0.183333	0.366667	0.245								ASV_38+ASV_195+ASV_519+ASV_3108	0.666667	0.163265	0.329914	0.475		ASV_10+ASV_195+ASV_333+ASV_398	0.545455	0.186047	0.318559	0.905
						ASV_5+ASV_76+ASV_392+ASV_5519	0.642857	0.15	0.31053	0.61								ASV_4+ASV_79+ASV_166+ASV_705	1	0.133333	0.365148	0.185								ASV_4+ASV_79+ASV_166+ASV_705	1	0.133333	0.365148	0.18								ASV_10+ASV_38+ASV_344+ASV_350	0.538462	0.179487	0.310881	0.83								ASV_66+ASV_68+ASV_119+ASV_427	0.733333	0.183333	0.366667	0.245								ASV_38+ASV_200+ASV_398+ASV_1465	0.666667	0.163265	0.329914	0.57		ASV_10+ASV_200+ASV_333	0.545455	0.186047	0.318559	0.905
						ASV_5+ASV_76+ASV_393+ASV_5519	0.642857	0.15	0.31053	0.61								ASV_4+ASV_79+ASV_166+ASV_4390	0.666667	0.2	0.365148	0.59								ASV_4+ASV_79+ASV_166+ASV_4390	0.666667	0.2	0.365148	0.545								ASV_10+ASV_38+ASV_344+ASV_392	0.538462	0.179487	0.310881	0.83								ASV_66+ASV_76+ASV_107+ASV_399	0.733333	0.183333	0.366667	0.22								ASV_38+ASV_200+ASV_399+ASV_4456	0.666667	0.163265	0.329914	0.535		ASV_10+ASV_200+ASV_333+ASV_392	0.545455	0.186047	0.318559	0.905
						ASV_5+ASV_76+ASV_398+ASV_5519	0.642857	0.15	0.31053	0.61								ASV_4+ASV_79+ASV_185+ASV_705	1	0.133333	0.365148	0.185								ASV_4+ASV_79+ASV_185+ASV_705	1	0.133333	0.365148	0.18								ASV_10+ASV_38+ASV_344+ASV_393	0.538462	0.179487	0.310881	0.83								ASV_66+ASV_76+ASV_107+ASV_671	0.733333	0.183333	0.366667	0.245								ASV_38+ASV_200+ASV_519+ASV_3108	0.666667	0.163265	0.329914	0.475		ASV_10+ASV_200+ASV_333+ASV_393	0.545455	0.186047	0.318559	0.905
						ASV_5+ASV_76+ASV_399+ASV_5519	0.642857	0.15	0.31053	0.61								ASV_4+ASV_79+ASV_185+ASV_4390	0.666667	0.2	0.365148	0.59								ASV_4+ASV_79+ASV_185+ASV_4390	0.666667	0.2	0.365148	0.545								ASV_10+ASV_38+ASV_344+ASV_398	0.538462	0.179487	0.310881	0.83								ASV_66+ASV_76+ASV_119+ASV_427	0.733333	0.183333	0.366667	0.245								ASV_38+ASV_236+ASV_398+ASV_1465	0.666667	0.163265	0.329914	0.57		ASV_10+ASV_200+ASV_333+ASV_398	0.545455	0.186047	0.318559	0.905
						ASV_5+ASV_76+ASV_519+ASV_5519	0.642857	0.15	0.31053	0.61								ASV_4+ASV_79+ASV_189+ASV_349	1	0.133333	0.365148	0.165								ASV_4+ASV_79+ASV_189+ASV_349	1	0.133333	0.365148	0.185								ASV_10+ASV_38+ASV_344+ASV_522	0.538462	0.179487	0.310881	0.83								ASV_66+ASV_79+ASV_107+ASV_399	0.733333	0.183333	0.366667	0.22								ASV_38+ASV_236+ASV_399+ASV_4456	0.666667	0.163265	0.329914	0.535		ASV_10+ASV_333	0.545455	0.186047	0.318559	0.905
						ASV_5+ASV_76+ASV_522+ASV_5519	0.642857	0.15	0.31053	0.61								ASV_4+ASV_79+ASV_189+ASV_4390	1	0.133333	0.365148	0.185								ASV_4+ASV_79+ASV_189+ASV_4390	1	0.133333	0.365148	0.14								ASV_10+ASV_38+ASV_671+ASV_1490	0.538462	0.179487	0.310881	0.85								ASV_66+ASV_79+ASV_107+ASV_671	0.733333	0.183333	0.366667	0.245								ASV_38+ASV_236+ASV_519+ASV_3108	0.666667	0.163265	0.329914	0.475		ASV_10+ASV_333+ASV_392	0.545455	0.186047	0.318559	0.905
						ASV_5+ASV_76+ASV_588+ASV_5519	0.642857	0.15	0.31053	0.61								ASV_4+ASV_79+ASV_195+ASV_705	1	0.133333	0.365148	0.185								ASV_4+ASV_79+ASV_195+ASV_705	1	0.133333	0.365148	0.18								ASV_10+ASV_38+ASV_890+ASV_1490	0.538462	0.179487	0.310881	0.815								ASV_66+ASV_79+ASV_119+ASV_427	0.733333	0.183333	0.366667	0.245								ASV_38+ASV_349+ASV_519+ASV_671	0.666667	0.163265	0.329914	0.51		ASV_10+ASV_333+ASV_392+ASV_393	0.545455	0.186047	0.318559	0.905
						ASV_5+ASV_76+ASV_5519	0.642857	0.15	0.31053	0.61								ASV_4+ASV_79+ASV_195+ASV_4390	0.666667	0.2	0.365148	0.59								ASV_4+ASV_79+ASV_195+ASV_4390	0.666667	0.2	0.365148	0.545								ASV_10+ASV_68+ASV_76+ASV_344	0.538462	0.179487	0.310881	0.83								ASV_66+ASV_90+ASV_107+ASV_399	0.733333	0.183333	0.366667	0.22								ASV_38+ASV_350+ASV_399+ASV_4456	0.666667	0.163265	0.329914	0.535		ASV_10+ASV_333+ASV_392+ASV_398	0.545455	0.186047	0.318559	0.905
						ASV_5+ASV_79+ASV_90+ASV_5519	0.642857	0.15	0.31053	0.61								ASV_4+ASV_79+ASV_200+ASV_705	1	0.133333	0.365148	0.185								ASV_4+ASV_79+ASV_200+ASV_705	1	0.133333	0.365148	0.18								ASV_10+ASV_68+ASV_79+ASV_344	0.538462	0.179487	0.310881	0.83								ASV_66+ASV_90+ASV_107+ASV_671	0.733333	0.183333	0.366667	0.245								ASV_38+ASV_350+ASV_519+ASV_3108	0.666667	0.163265	0.329914	0.475		ASV_10+ASV_333+ASV_393	0.545455	0.186047	0.318559	0.905
						ASV_5+ASV_79+ASV_96+ASV_5519	0.642857	0.15	0.31053	0.61								ASV_4+ASV_79+ASV_200+ASV_4390	0.666667	0.2	0.365148	0.59								ASV_4+ASV_79+ASV_200+ASV_4390	0.666667	0.2	0.365148	0.545								ASV_10+ASV_68+ASV_90+ASV_344	0.538462	0.179487	0.310881	0.83								ASV_66+ASV_90+ASV_119+ASV_427	0.733333	0.183333	0.366667	0.245								ASV_38+ASV_392+ASV_398+ASV_1465	0.666667	0.163265	0.329914	0.57		ASV_10+ASV_333+ASV_393+ASV_398	0.545455	0.186047	0.318559	0.905
						ASV_5+ASV_79+ASV_119+ASV_5519	0.642857	0.15	0.31053	0.61								ASV_4+ASV_79+ASV_236+ASV_427	0.666667	0.2	0.365148	0.575								ASV_4+ASV_79+ASV_236+ASV_427	0.666667	0.2	0.365148	0.56								ASV_10+ASV_68+ASV_96+ASV_344	0.538462	0.179487	0.310881	0.83								ASV_66+ASV_96+ASV_107+ASV_399	0.733333	0.183333	0.366667	0.22								ASV_38+ASV_392+ASV_399+ASV_4456	0.666667	0.163265	0.329914	0.535		ASV_10+ASV_333+ASV_398	0.545455	0.186047	0.318559	0.905
						ASV_5+ASV_79+ASV_124+ASV_836	0.642857	0.15	0.31053	0.565								ASV_4+ASV_79+ASV_349+ASV_671	1	0.133333	0.365148	0.16								ASV_4+ASV_79+ASV_349+ASV_671	1	0.133333	0.365148	0.165								ASV_10+ASV_68+ASV_166+ASV_344	0.538462	0.179487	0.310881	0.83								ASV_66+ASV_96+ASV_107+ASV_671	0.733333	0.183333	0.366667	0.245								ASV_38+ASV_392+ASV_519+ASV_3108	0.666667	0.163265	0.329914	0.475		ASV_10+ASV_588+ASV_671+ASV_779	0.545455	0.186047	0.318559	0.925
						ASV_5+ASV_79+ASV_143+ASV_5519	0.642857	0.15	0.31053	0.61								ASV_4+ASV_79+ASV_349+ASV_836	1	0.133333	0.365148	0.16								ASV_4+ASV_79+ASV_349+ASV_836	1	0.133333	0.365148	0.165								ASV_10+ASV_68+ASV_185+ASV_344	0.538462	0.179487	0.310881	0.83								ASV_66+ASV_96+ASV_119+ASV_427	0.733333	0.183333	0.366667	0.245								ASV_38+ASV_393+ASV_398+ASV_1465	0.666667	0.163265	0.329914	0.57		ASV_22+ASV_26+ASV_31+ASV_333	0.545455	0.186047	0.318559	0.905
						ASV_5+ASV_79+ASV_166+ASV_5519	0.642857	0.15	0.31053	0.61								ASV_4+ASV_79+ASV_349+ASV_1648	1	0.133333	0.365148	0.16								ASV_4+ASV_79+ASV_349+ASV_1648	1	0.133333	0.365148	0.165								ASV_10+ASV_68+ASV_189+ASV_344	0.538462	0.179487	0.310881	0.83								ASV_66+ASV_107+ASV_124+ASV_399	0.733333	0.183333	0.366667	0.22								ASV_38+ASV_393+ASV_399+ASV_4456	0.666667	0.163265	0.329914	0.535		ASV_22+ASV_26+ASV_32+ASV_333	0.545455	0.186047	0.318559	0.905
						ASV_5+ASV_79+ASV_185+ASV_5519	0.642857	0.15	0.31053	0.61								ASV_4+ASV_79+ASV_350+ASV_705	1	0.133333	0.365148	0.185								ASV_4+ASV_79+ASV_350+ASV_705	1	0.133333	0.365148	0.18								ASV_10+ASV_68+ASV_195+ASV_344	0.538462	0.179487	0.310881	0.83								ASV_66+ASV_107+ASV_124+ASV_671	0.733333	0.183333	0.366667	0.245								ASV_38+ASV_393+ASV_519+ASV_3108	0.666667	0.163265	0.329914	0.475		ASV_22+ASV_26+ASV_34+ASV_333	0.545455	0.186047	0.318559	0.905
						ASV_5+ASV_79+ASV_195+ASV_5519	0.642857	0.15	0.31053	0.61								ASV_4+ASV_79+ASV_350+ASV_4390	0.666667	0.2	0.365148	0.59								ASV_4+ASV_79+ASV_350+ASV_4390	0.666667	0.2	0.365148	0.545								ASV_10+ASV_68+ASV_200+ASV_344	0.538462	0.179487	0.310881	0.83								ASV_66+ASV_107+ASV_166+ASV_399	0.733333	0.183333	0.366667	0.22								ASV_38+ASV_398+ASV_399+ASV_4456	0.666667	0.163265	0.329914	0.535		ASV_22+ASV_26+ASV_36+ASV_333	0.545455	0.186047	0.318559	0.905
						ASV_5+ASV_79+ASV_200+ASV_5519	0.642857	0.15	0.31053	0.61								ASV_4+ASV_79+ASV_392+ASV_705	1	0.133333	0.365148	0.185								ASV_4+ASV_79+ASV_392+ASV_705	1	0.133333	0.365148	0.18								ASV_10+ASV_68+ASV_344	0.538462	0.179487	0.310881	0.83								ASV_66+ASV_107+ASV_166+ASV_671	0.733333	0.183333	0.366667	0.245								ASV_38+ASV_398+ASV_588+ASV_1465	0.666667	0.163265	0.329914	0.57		ASV_22+ASV_26+ASV_38+ASV_333	0.545455	0.186047	0.318559	0.905
						ASV_5+ASV_79+ASV_350+ASV_5519	0.642857	0.15	0.31053	0.61								ASV_4+ASV_79+ASV_392+ASV_4390	0.666667	0.2	0.365148	0.59								ASV_4+ASV_79+ASV_392+ASV_4390	0.666667	0.2	0.365148	0.545								ASV_10+ASV_68+ASV_344+ASV_350	0.538462	0.179487	0.310881	0.83								ASV_66+ASV_107+ASV_185+ASV_399	0.733333	0.183333	0.366667	0.22								ASV_38+ASV_398+ASV_1465	0.666667	0.163265	0.329914	0.57		ASV_22+ASV_26+ASV_68+ASV_333	0.545455	0.186047	0.318559	0.905
						ASV_5+ASV_79+ASV_392+ASV_5519	0.642857	0.15	0.31053	0.61								ASV_4+ASV_79+ASV_393+ASV_705	1	0.133333	0.365148	0.185								ASV_4+ASV_79+ASV_393+ASV_705	1	0.133333	0.365148	0.18								ASV_10+ASV_68+ASV_344+ASV_392	0.538462	0.179487	0.310881	0.83								ASV_66+ASV_107+ASV_185+ASV_671	0.733333	0.183333	0.366667	0.245								ASV_38+ASV_399+ASV_522+ASV_4456	0.666667	0.163265	0.329914	0.535		ASV_22+ASV_26+ASV_76+ASV_333	0.545455	0.186047	0.318559	0.905
						ASV_5+ASV_79+ASV_393+ASV_5519	0.642857	0.15	0.31053	0.61								ASV_4+ASV_79+ASV_393+ASV_4390	0.666667	0.2	0.365148	0.59								ASV_4+ASV_79+ASV_393+ASV_4390	0.666667	0.2	0.365148	0.545								ASV_10+ASV_68+ASV_344+ASV_393	0.538462	0.179487	0.310881	0.83								ASV_66+ASV_107+ASV_195+ASV_399	0.733333	0.183333	0.366667	0.22								ASV_38+ASV_399+ASV_588+ASV_4456	0.666667	0.163265	0.329914	0.535		ASV_22+ASV_26+ASV_79+ASV_333	0.545455	0.186047	0.318559	0.905
						ASV_5+ASV_79+ASV_398+ASV_5519	0.642857	0.15	0.31053	0.61								ASV_4+ASV_79+ASV_398+ASV_705	1	0.133333	0.365148	0.185								ASV_4+ASV_79+ASV_398+ASV_705	1	0.133333	0.365148	0.18								ASV_10+ASV_68+ASV_344+ASV_398	0.538462	0.179487	0.310881	0.83								ASV_66+ASV_107+ASV_195+ASV_671	0.733333	0.183333	0.366667	0.245								ASV_38+ASV_399+ASV_4456	0.666667	0.163265	0.329914	0.535		ASV_22+ASV_26+ASV_90+ASV_333	0.545455	0.186047	0.318559	0.905
						ASV_5+ASV_79+ASV_399+ASV_5519	0.642857	0.15	0.31053	0.61								ASV_4+ASV_79+ASV_398+ASV_4390	0.666667	0.2	0.365148	0.59								ASV_4+ASV_79+ASV_398+ASV_4390	0.666667	0.2	0.365148	0.545								ASV_10+ASV_68+ASV_344+ASV_522	0.538462	0.179487	0.310881	0.83								ASV_66+ASV_107+ASV_200+ASV_399	0.733333	0.183333	0.366667	0.22								ASV_38+ASV_519+ASV_522+ASV_3108	0.666667	0.163265	0.329914	0.475		ASV_22+ASV_26+ASV_96+ASV_333	0.545455	0.186047	0.318559	0.905
						ASV_5+ASV_79+ASV_519+ASV_5519	0.642857	0.15	0.31053	0.61								ASV_4+ASV_79+ASV_399+ASV_11325	1	0.133333	0.365148	0.155								ASV_4+ASV_79+ASV_399+ASV_11325	1	0.133333	0.365148	0.14								ASV_10+ASV_68+ASV_671+ASV_1490	0.538462	0.179487	0.310881	0.85								ASV_66+ASV_107+ASV_200+ASV_671	0.733333	0.183333	0.366667	0.245								ASV_38+ASV_519+ASV_588+ASV_3108	0.666667	0.163265	0.329914	0.475		ASV_22+ASV_26+ASV_166+ASV_333	0.545455	0.186047	0.318559	0.905
						ASV_5+ASV_79+ASV_522+ASV_5519	0.642857	0.15	0.31053	0.61								ASV_4+ASV_79+ASV_519+ASV_705	1	0.133333	0.365148	0.185								ASV_4+ASV_79+ASV_519+ASV_705	1	0.133333	0.365148	0.18								ASV_10+ASV_68+ASV_890+ASV_1490	0.538462	0.179487	0.310881	0.815								ASV_66+ASV_107+ASV_350+ASV_399	0.733333	0.183333	0.366667	0.22								ASV_38+ASV_519+ASV_3108	0.666667	0.163265	0.329914	0.475		ASV_22+ASV_26+ASV_195+ASV_333	0.545455	0.186047	0.318559	0.905
						ASV_5+ASV_79+ASV_588+ASV_5519	0.642857	0.15	0.31053	0.61								ASV_4+ASV_79+ASV_522+ASV_705	1	0.133333	0.365148	0.185								ASV_4+ASV_79+ASV_522+ASV_705	1	0.133333	0.365148	0.18								ASV_10+ASV_72+ASV_836+ASV_1648	0.538462	0.179487	0.310881	0.85								ASV_66+ASV_107+ASV_350+ASV_671	0.733333	0.183333	0.366667	0.245								ASV_38+ASV_522+ASV_1648+ASV_2283	0.666667	0.163265	0.329914	0.54		ASV_22+ASV_26+ASV_200+ASV_333	0.545455	0.186047	0.318559	0.905
						ASV_5+ASV_79+ASV_5519	0.642857	0.15	0.31053	0.61								ASV_4+ASV_79+ASV_522+ASV_779	0.5	0.266667	0.365148	0.955								ASV_4+ASV_79+ASV_522+ASV_779	0.5	0.266667	0.365148	0.945								ASV_10+ASV_76+ASV_79+ASV_344	0.538462	0.179487	0.310881	0.83								ASV_66+ASV_107+ASV_392+ASV_399	0.733333	0.183333	0.366667	0.22								ASV_66+ASV_68+ASV_76+ASV_4456	0.666667	0.163265	0.329914	0.52		ASV_22+ASV_26+ASV_333	0.545455	0.186047	0.318559	0.905
						ASV_5+ASV_90+ASV_96+ASV_5519	0.642857	0.15	0.31053	0.61								ASV_4+ASV_79+ASV_522+ASV_4390	0.666667	0.2	0.365148	0.59								ASV_4+ASV_79+ASV_522+ASV_4390	0.666667	0.2	0.365148	0.545								ASV_10+ASV_76+ASV_90+ASV_344	0.538462	0.179487	0.310881	0.83								ASV_66+ASV_107+ASV_392+ASV_671	0.733333	0.183333	0.366667	0.245								ASV_66+ASV_68+ASV_79+ASV_4456	0.666667	0.163265	0.329914	0.52		ASV_22+ASV_26+ASV_333+ASV_392	0.545455	0.186047	0.318559	0.905
						ASV_5+ASV_90+ASV_119+ASV_5519	0.642857	0.15	0.31053	0.61								ASV_4+ASV_79+ASV_588+ASV_705	1	0.133333	0.365148	0.185								ASV_4+ASV_79+ASV_588+ASV_705	1	0.133333	0.365148	0.18								ASV_10+ASV_76+ASV_96+ASV_344	0.538462	0.179487	0.310881	0.83								ASV_66+ASV_107+ASV_393+ASV_399	0.733333	0.183333	0.366667	0.22								ASV_66+ASV_68+ASV_90+ASV_4456	0.666667	0.163265	0.329914	0.52		ASV_22+ASV_26+ASV_333+ASV_393	0.545455	0.186047	0.318559	0.905
						ASV_5+ASV_90+ASV_124+ASV_836	0.642857	0.15	0.31053	0.565								ASV_4+ASV_79+ASV_588+ASV_4390	0.666667	0.2	0.365148	0.59								ASV_4+ASV_79+ASV_588+ASV_4390	0.666667	0.2	0.365148	0.545								ASV_10+ASV_76+ASV_166+ASV_344	0.538462	0.179487	0.310881	0.83								ASV_66+ASV_107+ASV_393+ASV_671	0.733333	0.183333	0.366667	0.245								ASV_66+ASV_68+ASV_96+ASV_4456	0.666667	0.163265	0.329914	0.52		ASV_22+ASV_26+ASV_333+ASV_398	0.545455	0.186047	0.318559	0.905
						ASV_5+ASV_90+ASV_143+ASV_5519	0.642857	0.15	0.31053	0.61								ASV_4+ASV_79+ASV_671+ASV_705	1	0.133333	0.365148	0.185								ASV_4+ASV_79+ASV_671+ASV_705	1	0.133333	0.365148	0.18								ASV_10+ASV_76+ASV_185+ASV_344	0.538462	0.179487	0.310881	0.83								ASV_66+ASV_107+ASV_398+ASV_399	0.733333	0.183333	0.366667	0.22								ASV_66+ASV_68+ASV_124+ASV_333	0.666667	0.163265	0.329914	0.565		ASV_22+ASV_31+ASV_32+ASV_333	0.545455	0.186047	0.318559	0.905
						ASV_5+ASV_90+ASV_166+ASV_5519	0.642857	0.15	0.31053	0.61								ASV_4+ASV_79+ASV_671+ASV_11325	1	0.133333	0.365148	0.13								ASV_4+ASV_79+ASV_671+ASV_11325	1	0.133333	0.365148	0.15								ASV_10+ASV_76+ASV_189+ASV_344	0.538462	0.179487	0.310881	0.83								ASV_66+ASV_107+ASV_399	0.733333	0.183333	0.366667	0.22								ASV_66+ASV_68+ASV_124+ASV_4456	0.666667	0.163265	0.329914	0.52		ASV_22+ASV_31+ASV_34+ASV_333	0.545455	0.186047	0.318559	0.905
						ASV_5+ASV_90+ASV_185+ASV_5519	0.642857	0.15	0.31053	0.61								ASV_4+ASV_79+ASV_705	1	0.133333	0.365148	0.185								ASV_4+ASV_79+ASV_705	1	0.133333	0.365148	0.18								ASV_10+ASV_76+ASV_195+ASV_344	0.538462	0.179487	0.310881	0.83								ASV_66+ASV_107+ASV_399+ASV_522	0.733333	0.183333	0.366667	0.22								ASV_66+ASV_68+ASV_166+ASV_4456	0.666667	0.163265	0.329914	0.52		ASV_22+ASV_31+ASV_36+ASV_333	0.545455	0.186047	0.318559	0.905
						ASV_5+ASV_90+ASV_195+ASV_5519	0.642857	0.15	0.31053	0.61								ASV_4+ASV_79+ASV_705+ASV_836	1	0.133333	0.365148	0.185								ASV_4+ASV_79+ASV_705+ASV_836	1	0.133333	0.365148	0.18								ASV_10+ASV_76+ASV_200+ASV_344	0.538462	0.179487	0.310881	0.83								ASV_66+ASV_107+ASV_399+ASV_588	0.733333	0.183333	0.366667	0.22								ASV_66+ASV_68+ASV_185+ASV_4456	0.666667	0.163265	0.329914	0.52		ASV_22+ASV_31+ASV_38+ASV_333	0.545455	0.186047	0.318559	0.905
						ASV_5+ASV_90+ASV_200+ASV_5519	0.642857	0.15	0.31053	0.61								ASV_4+ASV_79+ASV_705+ASV_890	1	0.133333	0.365148	0.185								ASV_4+ASV_79+ASV_705+ASV_890	1	0.133333	0.365148	0.18								ASV_10+ASV_76+ASV_344	0.538462	0.179487	0.310881	0.83								ASV_66+ASV_107+ASV_522+ASV_671	0.733333	0.183333	0.366667	0.245								ASV_66+ASV_68+ASV_189+ASV_1648	0.666667	0.163265	0.329914	0.6		ASV_22+ASV_31+ASV_68+ASV_333	0.545455	0.186047	0.318559	0.905
						ASV_5+ASV_90+ASV_350+ASV_5519	0.642857	0.15	0.31053	0.61								ASV_4+ASV_79+ASV_705+ASV_1648	1	0.133333	0.365148	0.185								ASV_4+ASV_79+ASV_705+ASV_1648	1	0.133333	0.365148	0.18								ASV_10+ASV_76+ASV_344+ASV_350	0.538462	0.179487	0.310881	0.83								ASV_66+ASV_107+ASV_588+ASV_671	0.733333	0.183333	0.366667	0.245								ASV_66+ASV_68+ASV_195+ASV_4456	0.666667	0.163265	0.329914	0.52		ASV_22+ASV_31+ASV_76+ASV_333	0.545455	0.186047	0.318559	0.905
						ASV_5+ASV_90+ASV_392+ASV_5519	0.642857	0.15	0.31053	0.61								ASV_4+ASV_79+ASV_890+ASV_4390	0.666667	0.2	0.365148	0.59								ASV_4+ASV_79+ASV_890+ASV_4390	0.666667	0.2	0.365148	0.545								ASV_10+ASV_76+ASV_344+ASV_392	0.538462	0.179487	0.310881	0.83								ASV_66+ASV_107+ASV_671	0.733333	0.183333	0.366667	0.245								ASV_66+ASV_68+ASV_200+ASV_4456	0.666667	0.163265	0.329914	0.52		ASV_22+ASV_31+ASV_79+ASV_333	0.545455	0.186047	0.318559	0.905
						ASV_5+ASV_90+ASV_393+ASV_5519	0.642857	0.15	0.31053	0.61								ASV_4+ASV_79+ASV_1648+ASV_2744	1	0.133333	0.365148	0.175								ASV_4+ASV_79+ASV_1648+ASV_2744	1	0.133333	0.365148	0.145								ASV_10+ASV_76+ASV_344+ASV_393	0.538462	0.179487	0.310881	0.83								ASV_66+ASV_119+ASV_124+ASV_427	0.733333	0.183333	0.366667	0.245								ASV_66+ASV_68+ASV_236+ASV_4456	0.666667	0.163265	0.329914	0.52		ASV_22+ASV_31+ASV_90+ASV_333	0.545455	0.186047	0.318559	0.905
						ASV_5+ASV_90+ASV_398+ASV_5519	0.642857	0.15	0.31053	0.61								ASV_4+ASV_79+ASV_4390	0.666667	0.2	0.365148	0.59								ASV_4+ASV_79+ASV_4390	0.666667	0.2	0.365148	0.545								ASV_10+ASV_76+ASV_344+ASV_398	0.538462	0.179487	0.310881	0.83								ASV_66+ASV_119+ASV_166+ASV_427	0.733333	0.183333	0.366667	0.245								ASV_66+ASV_68+ASV_333+ASV_519	0.666667	0.163265	0.329914	0.565		ASV_22+ASV_31+ASV_96+ASV_333	0.545455	0.186047	0.318559	0.905
						ASV_5+ASV_90+ASV_399+ASV_5519	0.642857	0.15	0.31053	0.61								ASV_4+ASV_90+ASV_96+ASV_705	1	0.133333	0.365148	0.185								ASV_4+ASV_90+ASV_96+ASV_705	1	0.133333	0.365148	0.18								ASV_10+ASV_76+ASV_344+ASV_522	0.538462	0.179487	0.310881	0.83								ASV_66+ASV_119+ASV_185+ASV_427	0.733333	0.183333	0.366667	0.245								ASV_66+ASV_68+ASV_350+ASV_4456	0.666667	0.163265	0.329914	0.52		ASV_22+ASV_31+ASV_166+ASV_333	0.545455	0.186047	0.318559	0.905
						ASV_5+ASV_90+ASV_519+ASV_5519	0.642857	0.15	0.31053	0.61								ASV_4+ASV_90+ASV_96+ASV_4390	0.666667	0.2	0.365148	0.59								ASV_4+ASV_90+ASV_96+ASV_4390	0.666667	0.2	0.365148	0.545								ASV_10+ASV_76+ASV_671+ASV_1490	0.538462	0.179487	0.310881	0.85								ASV_66+ASV_119+ASV_195+ASV_427	0.733333	0.183333	0.366667	0.245								ASV_66+ASV_68+ASV_392+ASV_4456	0.666667	0.163265	0.329914	0.52		ASV_22+ASV_31+ASV_195+ASV_333	0.545455	0.186047	0.318559	0.905
						ASV_5+ASV_90+ASV_522+ASV_5519	0.642857	0.15	0.31053	0.61								ASV_4+ASV_90+ASV_107+ASV_705	1	0.133333	0.365148	0.185								ASV_4+ASV_90+ASV_107+ASV_705	1	0.133333	0.365148	0.18								ASV_10+ASV_76+ASV_890+ASV_1490	0.538462	0.179487	0.310881	0.815								ASV_66+ASV_119+ASV_200+ASV_427	0.733333	0.183333	0.366667	0.245								ASV_66+ASV_68+ASV_393+ASV_4456	0.666667	0.163265	0.329914	0.52		ASV_22+ASV_31+ASV_200+ASV_333	0.545455	0.186047	0.318559	0.905
						ASV_5+ASV_90+ASV_588+ASV_5519	0.642857	0.15	0.31053	0.61								ASV_4+ASV_90+ASV_119+ASV_705	1	0.133333	0.365148	0.185								ASV_4+ASV_90+ASV_119+ASV_705	1	0.133333	0.365148	0.18								ASV_10+ASV_79+ASV_90+ASV_344	0.538462	0.179487	0.310881	0.83								ASV_66+ASV_119+ASV_236+ASV_399	0.733333	0.183333	0.366667	0.245								ASV_66+ASV_68+ASV_399+ASV_1153	0.666667	0.163265	0.329914	0.57		ASV_22+ASV_31+ASV_333	0.545455	0.186047	0.318559	0.905
						ASV_5+ASV_90+ASV_5519	0.642857	0.15	0.31053	0.61								ASV_4+ASV_90+ASV_119+ASV_4390	0.666667	0.2	0.365148	0.59								ASV_4+ASV_90+ASV_119+ASV_4390	0.666667	0.2	0.365148	0.545								ASV_10+ASV_79+ASV_96+ASV_344	0.538462	0.179487	0.310881	0.83								ASV_66+ASV_119+ASV_236+ASV_427	0.733333	0.183333	0.366667	0.245								ASV_66+ASV_68+ASV_427+ASV_1648	0.666667	0.163265	0.329914	0.6		ASV_22+ASV_31+ASV_333+ASV_392	0.545455	0.186047	0.318559	0.905
						ASV_5+ASV_96+ASV_119+ASV_5519	0.642857	0.15	0.31053	0.61								ASV_4+ASV_90+ASV_124+ASV_705	1	0.133333	0.365148	0.185								ASV_4+ASV_90+ASV_124+ASV_705	1	0.133333	0.365148	0.18								ASV_10+ASV_79+ASV_166+ASV_344	0.538462	0.179487	0.310881	0.83								ASV_66+ASV_119+ASV_236+ASV_671	0.733333	0.183333	0.366667	0.26								ASV_66+ASV_68+ASV_522+ASV_4456	0.666667	0.163265	0.329914	0.52		ASV_22+ASV_31+ASV_333+ASV_393	0.545455	0.186047	0.318559	0.905
						ASV_5+ASV_96+ASV_124+ASV_836	0.642857	0.15	0.31053	0.565								ASV_4+ASV_90+ASV_124+ASV_869	1	0.133333	0.365148	0.14								ASV_4+ASV_90+ASV_124+ASV_869	1	0.133333	0.365148	0.19								ASV_10+ASV_79+ASV_185+ASV_344	0.538462	0.179487	0.310881	0.83								ASV_66+ASV_119+ASV_350+ASV_427	0.733333	0.183333	0.366667	0.245								ASV_66+ASV_68+ASV_588+ASV_4456	0.666667	0.163265	0.329914	0.52		ASV_22+ASV_31+ASV_333+ASV_398	0.545455	0.186047	0.318559	0.905
						ASV_5+ASV_96+ASV_143+ASV_5519	0.642857	0.15	0.31053	0.61								ASV_4+ASV_90+ASV_124+ASV_11325	1	0.133333	0.365148	0.12								ASV_4+ASV_90+ASV_124+ASV_11325	1	0.133333	0.365148	0.115								ASV_10+ASV_79+ASV_189+ASV_344	0.538462	0.179487	0.310881	0.83								ASV_66+ASV_119+ASV_392+ASV_427	0.733333	0.183333	0.366667	0.245								ASV_66+ASV_68+ASV_671+ASV_1153	0.666667	0.163265	0.329914	0.57		ASV_22+ASV_32+ASV_34+ASV_333	0.545455	0.186047	0.318559	0.905
						ASV_5+ASV_96+ASV_166+ASV_5519	0.642857	0.15	0.31053	0.61								ASV_4+ASV_90+ASV_143+ASV_705	1	0.133333	0.365148	0.185								ASV_4+ASV_90+ASV_143+ASV_705	1	0.133333	0.365148	0.18								ASV_10+ASV_79+ASV_195+ASV_344	0.538462	0.179487	0.310881	0.83								ASV_66+ASV_119+ASV_393+ASV_427	0.733333	0.183333	0.366667	0.245								ASV_66+ASV_68+ASV_4456	0.666667	0.163265	0.329914	0.52		ASV_22+ASV_32+ASV_36+ASV_333	0.545455	0.186047	0.318559	0.905
						ASV_5+ASV_96+ASV_185+ASV_5519	0.642857	0.15	0.31053	0.61								ASV_4+ASV_90+ASV_143+ASV_4390	0.666667	0.2	0.365148	0.59								ASV_4+ASV_90+ASV_143+ASV_4390	0.666667	0.2	0.365148	0.545								ASV_10+ASV_79+ASV_200+ASV_344	0.538462	0.179487	0.310881	0.83								ASV_66+ASV_119+ASV_398+ASV_427	0.733333	0.183333	0.366667	0.245								ASV_66+ASV_76+ASV_79+ASV_4456	0.666667	0.163265	0.329914	0.52		ASV_22+ASV_32+ASV_38+ASV_333	0.545455	0.186047	0.318559	0.905
						ASV_5+ASV_96+ASV_195+ASV_5519	0.642857	0.15	0.31053	0.61								ASV_4+ASV_90+ASV_166+ASV_705	1	0.133333	0.365148	0.185								ASV_4+ASV_90+ASV_166+ASV_705	1	0.133333	0.365148	0.18								ASV_10+ASV_79+ASV_344	0.538462	0.179487	0.310881	0.83								ASV_66+ASV_119+ASV_427	0.733333	0.183333	0.366667	0.245								ASV_66+ASV_76+ASV_90+ASV_4456	0.666667	0.163265	0.329914	0.52		ASV_22+ASV_32+ASV_68+ASV_333	0.545455	0.186047	0.318559	0.905
						ASV_5+ASV_96+ASV_200+ASV_5519	0.642857	0.15	0.31053	0.61								ASV_4+ASV_90+ASV_166+ASV_4390	0.666667	0.2	0.365148	0.59								ASV_4+ASV_90+ASV_166+ASV_4390	0.666667	0.2	0.365148	0.545								ASV_10+ASV_79+ASV_344+ASV_350	0.538462	0.179487	0.310881	0.83								ASV_66+ASV_119+ASV_427+ASV_588	0.733333	0.183333	0.366667	0.245								ASV_66+ASV_76+ASV_96+ASV_4456	0.666667	0.163265	0.329914	0.52		ASV_22+ASV_32+ASV_76+ASV_333	0.545455	0.186047	0.318559	0.905
						ASV_5+ASV_96+ASV_350+ASV_5519	0.642857	0.15	0.31053	0.61								ASV_4+ASV_90+ASV_185+ASV_705	1	0.133333	0.365148	0.185								ASV_4+ASV_90+ASV_185+ASV_705	1	0.133333	0.365148	0.18								ASV_10+ASV_79+ASV_344+ASV_392	0.538462	0.179487	0.310881	0.83								ASV_66+ASV_124+ASV_519+ASV_1648	0.733333	0.183333	0.366667	0.28								ASV_66+ASV_76+ASV_124+ASV_333	0.666667	0.163265	0.329914	0.565		ASV_22+ASV_32+ASV_79+ASV_333	0.545455	0.186047	0.318559	0.905
						ASV_5+ASV_96+ASV_392+ASV_5519	0.642857	0.15	0.31053	0.61								ASV_4+ASV_90+ASV_185+ASV_4390	0.666667	0.2	0.365148	0.59								ASV_4+ASV_90+ASV_185+ASV_4390	0.666667	0.2	0.365148	0.545								ASV_10+ASV_79+ASV_344+ASV_393	0.538462	0.179487	0.310881	0.83								ASV_66+ASV_143+ASV_236+ASV_671	0.733333	0.183333	0.366667	0.29								ASV_66+ASV_76+ASV_124+ASV_4456	0.666667	0.163265	0.329914	0.52		ASV_22+ASV_32+ASV_90+ASV_333	0.545455	0.186047	0.318559	0.905
						ASV_5+ASV_96+ASV_393+ASV_5519	0.642857	0.15	0.31053	0.61								ASV_4+ASV_90+ASV_189+ASV_349	1	0.133333	0.365148	0.165								ASV_4+ASV_90+ASV_189+ASV_349	1	0.133333	0.365148	0.185								ASV_10+ASV_79+ASV_344+ASV_398	0.538462	0.179487	0.310881	0.83								ASV_68+ASV_72+ASV_119+ASV_1490	0.733333	0.183333	0.366667	0.24								ASV_66+ASV_76+ASV_166+ASV_4456	0.666667	0.163265	0.329914	0.52		ASV_22+ASV_32+ASV_96+ASV_333	0.545455	0.186047	0.318559	0.905
						ASV_5+ASV_96+ASV_398+ASV_5519	0.642857	0.15	0.31053	0.61								ASV_4+ASV_90+ASV_189+ASV_4390	1	0.133333	0.365148	0.185								ASV_4+ASV_90+ASV_189+ASV_4390	1	0.133333	0.365148	0.14								ASV_10+ASV_79+ASV_344+ASV_522	0.538462	0.179487	0.310881	0.83								ASV_68+ASV_72+ASV_143+ASV_349	0.733333	0.183333	0.366667	0.32								ASV_66+ASV_76+ASV_185+ASV_4456	0.666667	0.163265	0.329914	0.52		ASV_22+ASV_32+ASV_166+ASV_333	0.545455	0.186047	0.318559	0.905
						ASV_5+ASV_96+ASV_399+ASV_5519	0.642857	0.15	0.31053	0.61								ASV_4+ASV_90+ASV_195+ASV_705	1	0.133333	0.365148	0.185								ASV_4+ASV_90+ASV_195+ASV_705	1	0.133333	0.365148	0.18								ASV_10+ASV_79+ASV_671+ASV_1490	0.538462	0.179487	0.310881	0.85								ASV_68+ASV_72+ASV_398+ASV_2160	0.733333	0.183333	0.366667	0.24								ASV_66+ASV_76+ASV_189+ASV_1648	0.666667	0.163265	0.329914	0.6		ASV_22+ASV_32+ASV_195+ASV_333	0.545455	0.186047	0.318559	0.905
						ASV_5+ASV_96+ASV_519+ASV_5519	0.642857	0.15	0.31053	0.61								ASV_4+ASV_90+ASV_195+ASV_4390	0.666667	0.2	0.365148	0.59								ASV_4+ASV_90+ASV_195+ASV_4390	0.666667	0.2	0.365148	0.545								ASV_10+ASV_79+ASV_890+ASV_1490	0.538462	0.179487	0.310881	0.815								ASV_68+ASV_72+ASV_836+ASV_2160	0.733333	0.183333	0.366667	0.23								ASV_66+ASV_76+ASV_195+ASV_4456	0.666667	0.163265	0.329914	0.52		ASV_22+ASV_32+ASV_200+ASV_333	0.545455	0.186047	0.318559	0.905
						ASV_5+ASV_96+ASV_522+ASV_5519	0.642857	0.15	0.31053	0.61								ASV_4+ASV_90+ASV_200+ASV_705	1	0.133333	0.365148	0.185								ASV_4+ASV_90+ASV_200+ASV_705	1	0.133333	0.365148	0.18								ASV_10+ASV_90+ASV_96+ASV_344	0.538462	0.179487	0.310881	0.83								ASV_68+ASV_72+ASV_890+ASV_1490	0.733333	0.183333	0.366667	0.23								ASV_66+ASV_76+ASV_200+ASV_4456	0.666667	0.163265	0.329914	0.52		ASV_22+ASV_32+ASV_333	0.545455	0.186047	0.318559	0.905
						ASV_5+ASV_96+ASV_588+ASV_5519	0.642857	0.15	0.31053	0.61								ASV_4+ASV_90+ASV_200+ASV_4390	0.666667	0.2	0.365148	0.59								ASV_4+ASV_90+ASV_200+ASV_4390	0.666667	0.2	0.365148	0.545								ASV_10+ASV_90+ASV_166+ASV_344	0.538462	0.179487	0.310881	0.83								ASV_68+ASV_107+ASV_349+ASV_399	0.733333	0.183333	0.366667	0.305								ASV_66+ASV_76+ASV_236+ASV_4456	0.666667	0.163265	0.329914	0.52		ASV_22+ASV_32+ASV_333+ASV_392	0.545455	0.186047	0.318559	0.905
						ASV_5+ASV_96+ASV_5519	0.642857	0.15	0.31053	0.61								ASV_4+ASV_90+ASV_236+ASV_427	0.666667	0.2	0.365148	0.575								ASV_4+ASV_90+ASV_236+ASV_427	0.666667	0.2	0.365148	0.56								ASV_10+ASV_90+ASV_185+ASV_344	0.538462	0.179487	0.310881	0.83								ASV_68+ASV_107+ASV_349+ASV_671	0.733333	0.183333	0.366667	0.305								ASV_66+ASV_76+ASV_333+ASV_519	0.666667	0.163265	0.329914	0.565		ASV_22+ASV_32+ASV_333+ASV_393	0.545455	0.186047	0.318559	0.905
						ASV_5+ASV_119+ASV_143+ASV_5519	0.642857	0.15	0.31053	0.61								ASV_4+ASV_90+ASV_349+ASV_671	1	0.133333	0.365148	0.16								ASV_4+ASV_90+ASV_349+ASV_671	1	0.133333	0.365148	0.165								ASV_10+ASV_90+ASV_189+ASV_344	0.538462	0.179487	0.310881	0.83								ASV_68+ASV_119+ASV_522+ASV_1168	0.733333	0.183333	0.366667	0.25								ASV_66+ASV_76+ASV_350+ASV_4456	0.666667	0.163265	0.329914	0.52		ASV_22+ASV_32+ASV_333+ASV_398	0.545455	0.186047	0.318559	0.905
						ASV_5+ASV_119+ASV_166+ASV_5519	0.642857	0.15	0.31053	0.61								ASV_4+ASV_90+ASV_349+ASV_836	1	0.133333	0.365148	0.16								ASV_4+ASV_90+ASV_349+ASV_836	1	0.133333	0.365148	0.165								ASV_10+ASV_90+ASV_195+ASV_344	0.538462	0.179487	0.310881	0.83								ASV_68+ASV_349+ASV_399+ASV_519	0.733333	0.183333	0.366667	0.285								ASV_66+ASV_76+ASV_392+ASV_4456	0.666667	0.163265	0.329914	0.52		ASV_22+ASV_34+ASV_36+ASV_333	0.545455	0.186047	0.318559	0.905
						ASV_5+ASV_119+ASV_185+ASV_5519	0.642857	0.15	0.31053	0.61								ASV_4+ASV_90+ASV_349+ASV_1648	1	0.133333	0.365148	0.16								ASV_4+ASV_90+ASV_349+ASV_1648	1	0.133333	0.365148	0.165								ASV_10+ASV_90+ASV_200+ASV_344	0.538462	0.179487	0.310881	0.83								ASV_68+ASV_398+ASV_399+ASV_1490	0.733333	0.183333	0.366667	0.245								ASV_66+ASV_76+ASV_393+ASV_4456	0.666667	0.163265	0.329914	0.52		ASV_22+ASV_34+ASV_38+ASV_333	0.545455	0.186047	0.318559	0.905
						ASV_5+ASV_119+ASV_195+ASV_5519	0.642857	0.15	0.31053	0.61								ASV_4+ASV_90+ASV_350+ASV_705	1	0.133333	0.365148	0.185								ASV_4+ASV_90+ASV_350+ASV_705	1	0.133333	0.365148	0.18								ASV_10+ASV_90+ASV_344	0.538462	0.179487	0.310881	0.83								ASV_68+ASV_399+ASV_522+ASV_1168	0.733333	0.183333	0.366667	0.215								ASV_66+ASV_76+ASV_399+ASV_1153	0.666667	0.163265	0.329914	0.57		ASV_22+ASV_34+ASV_68+ASV_333	0.545455	0.186047	0.318559	0.905
						ASV_5+ASV_119+ASV_200+ASV_5519	0.642857	0.15	0.31053	0.61								ASV_4+ASV_90+ASV_350+ASV_4390	0.666667	0.2	0.365148	0.59								ASV_4+ASV_90+ASV_350+ASV_4390	0.666667	0.2	0.365148	0.545								ASV_10+ASV_90+ASV_344+ASV_350	0.538462	0.179487	0.310881	0.83								ASV_68+ASV_399+ASV_522+ASV_1302	0.733333	0.183333	0.366667	0.265								ASV_66+ASV_76+ASV_427+ASV_1648	0.666667	0.163265	0.329914	0.6		ASV_22+ASV_34+ASV_76+ASV_333	0.545455	0.186047	0.318559	0.905
						ASV_5+ASV_119+ASV_350+ASV_5519	0.642857	0.15	0.31053	0.61								ASV_4+ASV_90+ASV_392+ASV_705	1	0.133333	0.365148	0.185								ASV_4+ASV_90+ASV_392+ASV_705	1	0.133333	0.365148	0.18								ASV_10+ASV_90+ASV_344+ASV_392	0.538462	0.179487	0.310881	0.83								ASV_68+ASV_836+ASV_890+ASV_1302	0.733333	0.183333	0.366667	0.285								ASV_66+ASV_76+ASV_522+ASV_4456	0.666667	0.163265	0.329914	0.52		ASV_22+ASV_34+ASV_79+ASV_333	0.545455	0.186047	0.318559	0.905
						ASV_5+ASV_119+ASV_392+ASV_5519	0.642857	0.15	0.31053	0.61								ASV_4+ASV_90+ASV_392+ASV_4390	0.666667	0.2	0.365148	0.59								ASV_4+ASV_90+ASV_392+ASV_4390	0.666667	0.2	0.365148	0.545								ASV_10+ASV_90+ASV_344+ASV_393	0.538462	0.179487	0.310881	0.83								ASV_72+ASV_76+ASV_119+ASV_1490	0.733333	0.183333	0.366667	0.24								ASV_66+ASV_76+ASV_588+ASV_4456	0.666667	0.163265	0.329914	0.52		ASV_22+ASV_34+ASV_90+ASV_333	0.545455	0.186047	0.318559	0.905
						ASV_5+ASV_119+ASV_393+ASV_5519	0.642857	0.15	0.31053	0.61								ASV_4+ASV_90+ASV_393+ASV_705	1	0.133333	0.365148	0.185								ASV_4+ASV_90+ASV_393+ASV_705	1	0.133333	0.365148	0.18								ASV_10+ASV_90+ASV_344+ASV_398	0.538462	0.179487	0.310881	0.83								ASV_72+ASV_76+ASV_143+ASV_349	0.733333	0.183333	0.366667	0.32								ASV_66+ASV_76+ASV_671+ASV_1153	0.666667	0.163265	0.329914	0.57		ASV_22+ASV_34+ASV_96+ASV_333	0.545455	0.186047	0.318559	0.905
						ASV_5+ASV_119+ASV_398+ASV_5519	0.642857	0.15	0.31053	0.61								ASV_4+ASV_90+ASV_393+ASV_4390	0.666667	0.2	0.365148	0.59								ASV_4+ASV_90+ASV_393+ASV_4390	0.666667	0.2	0.365148	0.545								ASV_10+ASV_90+ASV_344+ASV_522	0.538462	0.179487	0.310881	0.83								ASV_72+ASV_76+ASV_398+ASV_2160	0.733333	0.183333	0.366667	0.24								ASV_66+ASV_76+ASV_4456	0.666667	0.163265	0.329914	0.52		ASV_22+ASV_34+ASV_166+ASV_333	0.545455	0.186047	0.318559	0.905
						ASV_5+ASV_119+ASV_399+ASV_5519	0.642857	0.15	0.31053	0.61								ASV_4+ASV_90+ASV_398+ASV_705	1	0.133333	0.365148	0.185								ASV_4+ASV_90+ASV_398+ASV_705	1	0.133333	0.365148	0.18								ASV_10+ASV_90+ASV_671+ASV_1490	0.538462	0.179487	0.310881	0.85								ASV_72+ASV_76+ASV_836+ASV_2160	0.733333	0.183333	0.366667	0.23								ASV_66+ASV_79+ASV_90+ASV_4456	0.666667	0.163265	0.329914	0.52		ASV_22+ASV_34+ASV_195+ASV_333	0.545455	0.186047	0.318559	0.905
						ASV_5+ASV_119+ASV_519+ASV_5519	0.642857	0.15	0.31053	0.61								ASV_4+ASV_90+ASV_398+ASV_4390	0.666667	0.2	0.365148	0.59								ASV_4+ASV_90+ASV_398+ASV_4390	0.666667	0.2	0.365148	0.545								ASV_10+ASV_90+ASV_890+ASV_1490	0.538462	0.179487	0.310881	0.815								ASV_72+ASV_76+ASV_890+ASV_1490	0.733333	0.183333	0.366667	0.23								ASV_66+ASV_79+ASV_96+ASV_4456	0.666667	0.163265	0.329914	0.52		ASV_22+ASV_34+ASV_200+ASV_333	0.545455	0.186047	0.318559	0.905
						ASV_5+ASV_119+ASV_522+ASV_5519	0.642857	0.15	0.31053	0.61								ASV_4+ASV_90+ASV_399+ASV_11325	1	0.133333	0.365148	0.155								ASV_4+ASV_90+ASV_399+ASV_11325	1	0.133333	0.365148	0.14								ASV_10+ASV_96+ASV_166+ASV_344	0.538462	0.179487	0.310881	0.83								ASV_72+ASV_79+ASV_119+ASV_1490	0.733333	0.183333	0.366667	0.24								ASV_66+ASV_79+ASV_124+ASV_333	0.666667	0.163265	0.329914	0.565		ASV_22+ASV_34+ASV_333	0.545455	0.186047	0.318559	0.905
						ASV_5+ASV_119+ASV_588+ASV_5519	0.642857	0.15	0.31053	0.61								ASV_4+ASV_90+ASV_519+ASV_705	1	0.133333	0.365148	0.185								ASV_4+ASV_90+ASV_519+ASV_705	1	0.133333	0.365148	0.18								ASV_10+ASV_96+ASV_185+ASV_344	0.538462	0.179487	0.310881	0.83								ASV_72+ASV_79+ASV_143+ASV_349	0.733333	0.183333	0.366667	0.32								ASV_66+ASV_79+ASV_124+ASV_4456	0.666667	0.163265	0.329914	0.52		ASV_22+ASV_34+ASV_333+ASV_392	0.545455	0.186047	0.318559	0.905
						ASV_5+ASV_119+ASV_671+ASV_1153	0.642857	0.15	0.31053	0.565								ASV_4+ASV_90+ASV_522+ASV_705	1	0.133333	0.365148	0.185								ASV_4+ASV_90+ASV_522+ASV_705	1	0.133333	0.365148	0.18								ASV_10+ASV_96+ASV_189+ASV_344	0.538462	0.179487	0.310881	0.83								ASV_72+ASV_79+ASV_398+ASV_2160	0.733333	0.183333	0.366667	0.24								ASV_66+ASV_79+ASV_166+ASV_4456	0.666667	0.163265	0.329914	0.52		ASV_22+ASV_34+ASV_333+ASV_393	0.545455	0.186047	0.318559	0.905
						ASV_5+ASV_119+ASV_5519	0.642857	0.15	0.31053	0.61								ASV_4+ASV_90+ASV_522+ASV_779	0.5	0.266667	0.365148	0.955								ASV_4+ASV_90+ASV_522+ASV_779	0.5	0.266667	0.365148	0.945								ASV_10+ASV_96+ASV_195+ASV_344	0.538462	0.179487	0.310881	0.83								ASV_72+ASV_79+ASV_836+ASV_2160	0.733333	0.183333	0.366667	0.23								ASV_66+ASV_79+ASV_185+ASV_4456	0.666667	0.163265	0.329914	0.52		ASV_22+ASV_34+ASV_333+ASV_398	0.545455	0.186047	0.318559	0.905
						ASV_5+ASV_124+ASV_166+ASV_836	0.642857	0.15	0.31053	0.565								ASV_4+ASV_90+ASV_522+ASV_4390	0.666667	0.2	0.365148	0.59								ASV_4+ASV_90+ASV_522+ASV_4390	0.666667	0.2	0.365148	0.545								ASV_10+ASV_96+ASV_200+ASV_344	0.538462	0.179487	0.310881	0.83								ASV_72+ASV_79+ASV_890+ASV_1490	0.733333	0.183333	0.366667	0.23								ASV_66+ASV_79+ASV_189+ASV_1648	0.666667	0.163265	0.329914	0.6		ASV_22+ASV_36+ASV_38+ASV_333	0.545455	0.186047	0.318559	0.905
						ASV_5+ASV_124+ASV_185+ASV_836	0.642857	0.15	0.31053	0.565								ASV_4+ASV_90+ASV_588+ASV_705	1	0.133333	0.365148	0.185								ASV_4+ASV_90+ASV_588+ASV_705	1	0.133333	0.365148	0.18								ASV_10+ASV_96+ASV_344	0.538462	0.179487	0.310881	0.83								ASV_72+ASV_90+ASV_119+ASV_1490	0.733333	0.183333	0.366667	0.24								ASV_66+ASV_79+ASV_195+ASV_4456	0.666667	0.163265	0.329914	0.52		ASV_22+ASV_36+ASV_68+ASV_333	0.545455	0.186047	0.318559	0.905
						ASV_5+ASV_124+ASV_195+ASV_836	0.642857	0.15	0.31053	0.565								ASV_4+ASV_90+ASV_588+ASV_4390	0.666667	0.2	0.365148	0.59								ASV_4+ASV_90+ASV_588+ASV_4390	0.666667	0.2	0.365148	0.545								ASV_10+ASV_96+ASV_344+ASV_350	0.538462	0.179487	0.310881	0.83								ASV_72+ASV_90+ASV_143+ASV_349	0.733333	0.183333	0.366667	0.32								ASV_66+ASV_79+ASV_200+ASV_4456	0.666667	0.163265	0.329914	0.52		ASV_22+ASV_36+ASV_76+ASV_333	0.545455	0.186047	0.318559	0.905
						ASV_5+ASV_124+ASV_200+ASV_836	0.642857	0.15	0.31053	0.565								ASV_4+ASV_90+ASV_671+ASV_705	1	0.133333	0.365148	0.185								ASV_4+ASV_90+ASV_671+ASV_705	1	0.133333	0.365148	0.18								ASV_10+ASV_96+ASV_344+ASV_392	0.538462	0.179487	0.310881	0.83								ASV_72+ASV_90+ASV_398+ASV_2160	0.733333	0.183333	0.366667	0.24								ASV_66+ASV_79+ASV_236+ASV_4456	0.666667	0.163265	0.329914	0.52		ASV_22+ASV_36+ASV_79+ASV_333	0.545455	0.186047	0.318559	0.905
						ASV_5+ASV_124+ASV_350+ASV_836	0.642857	0.15	0.31053	0.565								ASV_4+ASV_90+ASV_671+ASV_11325	1	0.133333	0.365148	0.13								ASV_4+ASV_90+ASV_671+ASV_11325	1	0.133333	0.365148	0.15								ASV_10+ASV_96+ASV_344+ASV_393	0.538462	0.179487	0.310881	0.83								ASV_72+ASV_90+ASV_836+ASV_2160	0.733333	0.183333	0.366667	0.23								ASV_66+ASV_79+ASV_333+ASV_519	0.666667	0.163265	0.329914	0.565		ASV_22+ASV_36+ASV_90+ASV_333	0.545455	0.186047	0.318559	0.905
						ASV_5+ASV_124+ASV_392+ASV_836	0.642857	0.15	0.31053	0.565								ASV_4+ASV_90+ASV_705	1	0.133333	0.365148	0.185								ASV_4+ASV_90+ASV_705	1	0.133333	0.365148	0.18								ASV_10+ASV_96+ASV_344+ASV_398	0.538462	0.179487	0.310881	0.83								ASV_72+ASV_90+ASV_890+ASV_1490	0.733333	0.183333	0.366667	0.23								ASV_66+ASV_79+ASV_350+ASV_4456	0.666667	0.163265	0.329914	0.52		ASV_22+ASV_36+ASV_96+ASV_333	0.545455	0.186047	0.318559	0.905
						ASV_5+ASV_124+ASV_393+ASV_836	0.642857	0.15	0.31053	0.565								ASV_4+ASV_90+ASV_705+ASV_836	1	0.133333	0.365148	0.185								ASV_4+ASV_90+ASV_705+ASV_836	1	0.133333	0.365148	0.18								ASV_10+ASV_96+ASV_344+ASV_522	0.538462	0.179487	0.310881	0.83								ASV_72+ASV_96+ASV_119+ASV_1490	0.733333	0.183333	0.366667	0.24								ASV_66+ASV_79+ASV_392+ASV_4456	0.666667	0.163265	0.329914	0.52		ASV_22+ASV_36+ASV_166+ASV_333	0.545455	0.186047	0.318559	0.905
						ASV_5+ASV_124+ASV_399+ASV_836	0.642857	0.15	0.31053	0.565								ASV_4+ASV_90+ASV_705+ASV_890	1	0.133333	0.365148	0.185								ASV_4+ASV_90+ASV_705+ASV_890	1	0.133333	0.365148	0.18								ASV_10+ASV_96+ASV_671+ASV_1490	0.538462	0.179487	0.310881	0.85								ASV_72+ASV_96+ASV_143+ASV_349	0.733333	0.183333	0.366667	0.32								ASV_66+ASV_79+ASV_393+ASV_4456	0.666667	0.163265	0.329914	0.52		ASV_22+ASV_36+ASV_195+ASV_333	0.545455	0.186047	0.318559	0.905
						ASV_5+ASV_124+ASV_522+ASV_836	0.642857	0.15	0.31053	0.565								ASV_4+ASV_90+ASV_705+ASV_1648	1	0.133333	0.365148	0.185								ASV_4+ASV_90+ASV_705+ASV_1648	1	0.133333	0.365148	0.18								ASV_10+ASV_96+ASV_890+ASV_1490	0.538462	0.179487	0.310881	0.815								ASV_72+ASV_96+ASV_398+ASV_2160	0.733333	0.183333	0.366667	0.24								ASV_66+ASV_79+ASV_399+ASV_1153	0.666667	0.163265	0.329914	0.57		ASV_22+ASV_36+ASV_200+ASV_333	0.545455	0.186047	0.318559	0.905
						ASV_5+ASV_124+ASV_588+ASV_836	0.642857	0.15	0.31053	0.565								ASV_4+ASV_90+ASV_890+ASV_4390	0.666667	0.2	0.365148	0.59								ASV_4+ASV_90+ASV_890+ASV_4390	0.666667	0.2	0.365148	0.545								ASV_10+ASV_107+ASV_143+ASV_522	0.538462	0.179487	0.310881	0.835								ASV_72+ASV_96+ASV_836+ASV_2160	0.733333	0.183333	0.366667	0.23								ASV_66+ASV_79+ASV_427+ASV_1648	0.666667	0.163265	0.329914	0.6		ASV_22+ASV_36+ASV_333	0.545455	0.186047	0.318559	0.905
						ASV_5+ASV_124+ASV_836	0.642857	0.15	0.31053	0.565								ASV_4+ASV_90+ASV_1648+ASV_2744	1	0.133333	0.365148	0.175								ASV_4+ASV_90+ASV_1648+ASV_2744	1	0.133333	0.365148	0.145								ASV_10+ASV_107+ASV_522+ASV_890	0.538462	0.179487	0.310881	0.85								ASV_72+ASV_96+ASV_890+ASV_1490	0.733333	0.183333	0.366667	0.23								ASV_66+ASV_79+ASV_522+ASV_4456	0.666667	0.163265	0.329914	0.52		ASV_22+ASV_36+ASV_333+ASV_392	0.545455	0.186047	0.318559	0.905
						ASV_5+ASV_143+ASV_166+ASV_5519	0.642857	0.15	0.31053	0.61								ASV_4+ASV_90+ASV_4390	0.666667	0.2	0.365148	0.59								ASV_4+ASV_90+ASV_4390	0.666667	0.2	0.365148	0.545								ASV_10+ASV_143+ASV_890+ASV_1490	0.538462	0.179487	0.310881	0.815								ASV_72+ASV_119+ASV_124+ASV_1302	0.733333	0.183333	0.366667	0.26								ASV_66+ASV_79+ASV_588+ASV_4456	0.666667	0.163265	0.329914	0.52		ASV_22+ASV_36+ASV_333+ASV_393	0.545455	0.186047	0.318559	0.905
						ASV_5+ASV_143+ASV_185+ASV_5519	0.642857	0.15	0.31053	0.61								ASV_4+ASV_96+ASV_107+ASV_705	1	0.133333	0.365148	0.185								ASV_4+ASV_96+ASV_107+ASV_705	1	0.133333	0.365148	0.18								ASV_10+ASV_166+ASV_185+ASV_344	0.538462	0.179487	0.310881	0.83								ASV_72+ASV_119+ASV_124+ASV_1490	0.733333	0.183333	0.366667	0.24								ASV_66+ASV_79+ASV_671+ASV_1153	0.666667	0.163265	0.329914	0.57		ASV_22+ASV_36+ASV_333+ASV_398	0.545455	0.186047	0.318559	0.905
						ASV_5+ASV_143+ASV_195+ASV_5519	0.642857	0.15	0.31053	0.61								ASV_4+ASV_96+ASV_119+ASV_705	1	0.133333	0.365148	0.185								ASV_4+ASV_96+ASV_119+ASV_705	1	0.133333	0.365148	0.18								ASV_10+ASV_166+ASV_189+ASV_344	0.538462	0.179487	0.310881	0.83								ASV_72+ASV_119+ASV_143+ASV_1648	0.733333	0.183333	0.366667	0.27								ASV_66+ASV_79+ASV_4456	0.666667	0.163265	0.329914	0.52		ASV_22+ASV_38+ASV_68+ASV_333	0.545455	0.186047	0.318559	0.905
						ASV_5+ASV_143+ASV_200+ASV_5519	0.642857	0.15	0.31053	0.61								ASV_4+ASV_96+ASV_119+ASV_4390	0.666667	0.2	0.365148	0.59								ASV_4+ASV_96+ASV_119+ASV_4390	0.666667	0.2	0.365148	0.545								ASV_10+ASV_166+ASV_195+ASV_344	0.538462	0.179487	0.310881	0.83								ASV_72+ASV_119+ASV_166+ASV_1490	0.733333	0.183333	0.366667	0.24								ASV_66+ASV_90+ASV_96+ASV_4456	0.666667	0.163265	0.329914	0.52		ASV_22+ASV_38+ASV_76+ASV_333	0.545455	0.186047	0.318559	0.905
						ASV_5+ASV_143+ASV_350+ASV_5519	0.642857	0.15	0.31053	0.61								ASV_4+ASV_96+ASV_124+ASV_705	1	0.133333	0.365148	0.185								ASV_4+ASV_96+ASV_124+ASV_705	1	0.133333	0.365148	0.18								ASV_10+ASV_166+ASV_200+ASV_344	0.538462	0.179487	0.310881	0.83								ASV_72+ASV_119+ASV_185+ASV_1490	0.733333	0.183333	0.366667	0.24								ASV_66+ASV_90+ASV_124+ASV_333	0.666667	0.163265	0.329914	0.565		ASV_22+ASV_38+ASV_79+ASV_333	0.545455	0.186047	0.318559	0.905
						ASV_5+ASV_143+ASV_392+ASV_5519	0.642857	0.15	0.31053	0.61								ASV_4+ASV_96+ASV_124+ASV_869	1	0.133333	0.365148	0.14								ASV_4+ASV_96+ASV_124+ASV_869	1	0.133333	0.365148	0.19								ASV_10+ASV_166+ASV_344	0.538462	0.179487	0.310881	0.83								ASV_72+ASV_119+ASV_195+ASV_1490	0.733333	0.183333	0.366667	0.24								ASV_66+ASV_90+ASV_124+ASV_4456	0.666667	0.163265	0.329914	0.52		ASV_22+ASV_38+ASV_90+ASV_333	0.545455	0.186047	0.318559	0.905
						ASV_5+ASV_143+ASV_393+ASV_5519	0.642857	0.15	0.31053	0.61								ASV_4+ASV_96+ASV_124+ASV_11325	1	0.133333	0.365148	0.12								ASV_4+ASV_96+ASV_124+ASV_11325	1	0.133333	0.365148	0.115								ASV_10+ASV_166+ASV_344+ASV_350	0.538462	0.179487	0.310881	0.83								ASV_72+ASV_119+ASV_200+ASV_1490	0.733333	0.183333	0.366667	0.24								ASV_66+ASV_90+ASV_166+ASV_4456	0.666667	0.163265	0.329914	0.52		ASV_22+ASV_38+ASV_96+ASV_333	0.545455	0.186047	0.318559	0.905
						ASV_5+ASV_143+ASV_398+ASV_5519	0.642857	0.15	0.31053	0.61								ASV_4+ASV_96+ASV_143+ASV_705	1	0.133333	0.365148	0.185								ASV_4+ASV_96+ASV_143+ASV_705	1	0.133333	0.365148	0.18								ASV_10+ASV_166+ASV_344+ASV_392	0.538462	0.179487	0.310881	0.83								ASV_72+ASV_119+ASV_350+ASV_1490	0.733333	0.183333	0.366667	0.24								ASV_66+ASV_90+ASV_185+ASV_4456	0.666667	0.163265	0.329914	0.52		ASV_22+ASV_38+ASV_166+ASV_333	0.545455	0.186047	0.318559	0.905
						ASV_5+ASV_143+ASV_399+ASV_5519	0.642857	0.15	0.31053	0.61								ASV_4+ASV_96+ASV_143+ASV_4390	0.666667	0.2	0.365148	0.59								ASV_4+ASV_96+ASV_143+ASV_4390	0.666667	0.2	0.365148	0.545								ASV_10+ASV_166+ASV_344+ASV_393	0.538462	0.179487	0.310881	0.83								ASV_72+ASV_119+ASV_392+ASV_1490	0.733333	0.183333	0.366667	0.24								ASV_66+ASV_90+ASV_189+ASV_1648	0.666667	0.163265	0.329914	0.6		ASV_22+ASV_38+ASV_195+ASV_333	0.545455	0.186047	0.318559	0.905
						ASV_5+ASV_143+ASV_519+ASV_5519	0.642857	0.15	0.31053	0.61								ASV_4+ASV_96+ASV_166+ASV_705	1	0.133333	0.365148	0.185								ASV_4+ASV_96+ASV_166+ASV_705	1	0.133333	0.365148	0.18								ASV_10+ASV_166+ASV_344+ASV_398	0.538462	0.179487	0.310881	0.83								ASV_72+ASV_119+ASV_393+ASV_1490	0.733333	0.183333	0.366667	0.24								ASV_66+ASV_90+ASV_195+ASV_4456	0.666667	0.163265	0.329914	0.52		ASV_22+ASV_38+ASV_200+ASV_333	0.545455	0.186047	0.318559	0.905
						ASV_5+ASV_143+ASV_522+ASV_5519	0.642857	0.15	0.31053	0.61								ASV_4+ASV_96+ASV_166+ASV_4390	0.666667	0.2	0.365148	0.59								ASV_4+ASV_96+ASV_166+ASV_4390	0.666667	0.2	0.365148	0.545								ASV_10+ASV_166+ASV_344+ASV_522	0.538462	0.179487	0.310881	0.83								ASV_72+ASV_119+ASV_398+ASV_1302	0.733333	0.183333	0.366667	0.235								ASV_66+ASV_90+ASV_200+ASV_4456	0.666667	0.163265	0.329914	0.52		ASV_22+ASV_38+ASV_333	0.545455	0.186047	0.318559	0.905
						ASV_5+ASV_143+ASV_588+ASV_5519	0.642857	0.15	0.31053	0.61								ASV_4+ASV_96+ASV_185+ASV_705	1	0.133333	0.365148	0.185								ASV_4+ASV_96+ASV_185+ASV_705	1	0.133333	0.365148	0.18								ASV_10+ASV_166+ASV_671+ASV_1490	0.538462	0.179487	0.310881	0.85								ASV_72+ASV_119+ASV_519+ASV_1490	0.733333	0.183333	0.366667	0.24								ASV_66+ASV_90+ASV_236+ASV_4456	0.666667	0.163265	0.329914	0.52		ASV_22+ASV_38+ASV_333+ASV_392	0.545455	0.186047	0.318559	0.905
						ASV_5+ASV_143+ASV_671+ASV_1153	0.642857	0.15	0.31053	0.565								ASV_4+ASV_96+ASV_185+ASV_4390	0.666667	0.2	0.365148	0.59								ASV_4+ASV_96+ASV_185+ASV_4390	0.666667	0.2	0.365148	0.545								ASV_10+ASV_166+ASV_890+ASV_1490	0.538462	0.179487	0.310881	0.815								ASV_72+ASV_119+ASV_522+ASV_1302	0.733333	0.183333	0.366667	0.26								ASV_66+ASV_90+ASV_333+ASV_519	0.666667	0.163265	0.329914	0.565		ASV_22+ASV_38+ASV_333+ASV_393	0.545455	0.186047	0.318559	0.905
						ASV_5+ASV_143+ASV_5519	0.642857	0.15	0.31053	0.61								ASV_4+ASV_96+ASV_189+ASV_349	1	0.133333	0.365148	0.165								ASV_4+ASV_96+ASV_189+ASV_349	1	0.133333	0.365148	0.185								ASV_10+ASV_185+ASV_189+ASV_344	0.538462	0.179487	0.310881	0.83								ASV_72+ASV_119+ASV_588+ASV_1490	0.733333	0.183333	0.366667	0.24								ASV_66+ASV_90+ASV_350+ASV_4456	0.666667	0.163265	0.329914	0.52		ASV_22+ASV_38+ASV_333+ASV_398	0.545455	0.186047	0.318559	0.905
						ASV_5+ASV_166+ASV_185+ASV_5519	0.642857	0.15	0.31053	0.61								ASV_4+ASV_96+ASV_189+ASV_4390	1	0.133333	0.365148	0.185								ASV_4+ASV_96+ASV_189+ASV_4390	1	0.133333	0.365148	0.14								ASV_10+ASV_185+ASV_195+ASV_344	0.538462	0.179487	0.310881	0.83								ASV_72+ASV_119+ASV_836+ASV_1490	0.733333	0.183333	0.366667	0.24								ASV_66+ASV_90+ASV_392+ASV_4456	0.666667	0.163265	0.329914	0.52		ASV_22+ASV_68+ASV_76+ASV_333	0.545455	0.186047	0.318559	0.905
						ASV_5+ASV_166+ASV_195+ASV_5519	0.642857	0.15	0.31053	0.61								ASV_4+ASV_96+ASV_195+ASV_705	1	0.133333	0.365148	0.185								ASV_4+ASV_96+ASV_195+ASV_705	1	0.133333	0.365148	0.18								ASV_10+ASV_185+ASV_200+ASV_344	0.538462	0.179487	0.310881	0.83								ASV_72+ASV_119+ASV_1490	0.733333	0.183333	0.366667	0.24								ASV_66+ASV_90+ASV_393+ASV_4456	0.666667	0.163265	0.329914	0.52		ASV_22+ASV_68+ASV_79+ASV_333	0.545455	0.186047	0.318559	0.905
						ASV_5+ASV_166+ASV_200+ASV_5519	0.642857	0.15	0.31053	0.61								ASV_4+ASV_96+ASV_195+ASV_4390	0.666667	0.2	0.365148	0.59								ASV_4+ASV_96+ASV_195+ASV_4390	0.666667	0.2	0.365148	0.545								ASV_10+ASV_185+ASV_344	0.538462	0.179487	0.310881	0.83								ASV_72+ASV_124+ASV_143+ASV_349	0.733333	0.183333	0.366667	0.32								ASV_66+ASV_90+ASV_399+ASV_1153	0.666667	0.163265	0.329914	0.57		ASV_22+ASV_68+ASV_90+ASV_333	0.545455	0.186047	0.318559	0.905
						ASV_5+ASV_166+ASV_350+ASV_5519	0.642857	0.15	0.31053	0.61								ASV_4+ASV_96+ASV_200+ASV_705	1	0.133333	0.365148	0.185								ASV_4+ASV_96+ASV_200+ASV_705	1	0.133333	0.365148	0.18								ASV_10+ASV_185+ASV_344+ASV_350	0.538462	0.179487	0.310881	0.83								ASV_72+ASV_124+ASV_398+ASV_1302	0.733333	0.183333	0.366667	0.26								ASV_66+ASV_90+ASV_427+ASV_1648	0.666667	0.163265	0.329914	0.6		ASV_22+ASV_68+ASV_96+ASV_333	0.545455	0.186047	0.318559	0.905
						ASV_5+ASV_166+ASV_392+ASV_5519	0.642857	0.15	0.31053	0.61								ASV_4+ASV_96+ASV_200+ASV_4390	0.666667	0.2	0.365148	0.59								ASV_4+ASV_96+ASV_200+ASV_4390	0.666667	0.2	0.365148	0.545								ASV_10+ASV_185+ASV_344+ASV_392	0.538462	0.179487	0.310881	0.83								ASV_72+ASV_124+ASV_398+ASV_2160	0.733333	0.183333	0.366667	0.24								ASV_66+ASV_90+ASV_522+ASV_4456	0.666667	0.163265	0.329914	0.52		ASV_22+ASV_68+ASV_166+ASV_333	0.545455	0.186047	0.318559	0.905
						ASV_5+ASV_166+ASV_393+ASV_5519	0.642857	0.15	0.31053	0.61								ASV_4+ASV_96+ASV_236+ASV_427	0.666667	0.2	0.365148	0.575								ASV_4+ASV_96+ASV_236+ASV_427	0.666667	0.2	0.365148	0.56								ASV_10+ASV_185+ASV_344+ASV_393	0.538462	0.179487	0.310881	0.83								ASV_72+ASV_124+ASV_522+ASV_1302	0.733333	0.183333	0.366667	0.27								ASV_66+ASV_90+ASV_588+ASV_4456	0.666667	0.163265	0.329914	0.52		ASV_22+ASV_68+ASV_195+ASV_333	0.545455	0.186047	0.318559	0.905
						ASV_5+ASV_166+ASV_398+ASV_5519	0.642857	0.15	0.31053	0.61								ASV_4+ASV_96+ASV_349+ASV_671	1	0.133333	0.365148	0.16								ASV_4+ASV_96+ASV_349+ASV_671	1	0.133333	0.365148	0.165								ASV_10+ASV_185+ASV_344+ASV_398	0.538462	0.179487	0.310881	0.83								ASV_72+ASV_124+ASV_836+ASV_1302	0.733333	0.183333	0.366667	0.26								ASV_66+ASV_90+ASV_671+ASV_1153	0.666667	0.163265	0.329914	0.57		ASV_22+ASV_68+ASV_200+ASV_333	0.545455	0.186047	0.318559	0.905
						ASV_5+ASV_166+ASV_399+ASV_5519	0.642857	0.15	0.31053	0.61								ASV_4+ASV_96+ASV_349+ASV_836	1	0.133333	0.365148	0.16								ASV_4+ASV_96+ASV_349+ASV_836	1	0.133333	0.365148	0.165								ASV_10+ASV_185+ASV_344+ASV_522	0.538462	0.179487	0.310881	0.83								ASV_72+ASV_124+ASV_836+ASV_2160	0.733333	0.183333	0.366667	0.23								ASV_66+ASV_90+ASV_4456	0.666667	0.163265	0.329914	0.52		ASV_22+ASV_68+ASV_333	0.545455	0.186047	0.318559	0.905
						ASV_5+ASV_166+ASV_519+ASV_5519	0.642857	0.15	0.31053	0.61								ASV_4+ASV_96+ASV_349+ASV_1648	1	0.133333	0.365148	0.16								ASV_4+ASV_96+ASV_349+ASV_1648	1	0.133333	0.365148	0.165								ASV_10+ASV_185+ASV_671+ASV_1490	0.538462	0.179487	0.310881	0.85								ASV_72+ASV_124+ASV_890+ASV_1490	0.733333	0.183333	0.366667	0.23								ASV_66+ASV_96+ASV_124+ASV_333	0.666667	0.163265	0.329914	0.565		ASV_22+ASV_68+ASV_333+ASV_392	0.545455	0.186047	0.318559	0.905
						ASV_5+ASV_166+ASV_522+ASV_5519	0.642857	0.15	0.31053	0.61								ASV_4+ASV_96+ASV_350+ASV_705	1	0.133333	0.365148	0.185								ASV_4+ASV_96+ASV_350+ASV_705	1	0.133333	0.365148	0.18								ASV_10+ASV_185+ASV_890+ASV_1490	0.538462	0.179487	0.310881	0.815								ASV_72+ASV_143+ASV_166+ASV_349	0.733333	0.183333	0.366667	0.32								ASV_66+ASV_96+ASV_124+ASV_4456	0.666667	0.163265	0.329914	0.52		ASV_22+ASV_68+ASV_333+ASV_393	0.545455	0.186047	0.318559	0.905
						ASV_5+ASV_166+ASV_588+ASV_5519	0.642857	0.15	0.31053	0.61								ASV_4+ASV_96+ASV_350+ASV_4390	0.666667	0.2	0.365148	0.59								ASV_4+ASV_96+ASV_350+ASV_4390	0.666667	0.2	0.365148	0.545								ASV_10+ASV_189+ASV_195+ASV_344	0.538462	0.179487	0.310881	0.83								ASV_72+ASV_143+ASV_185+ASV_349	0.733333	0.183333	0.366667	0.32								ASV_66+ASV_96+ASV_166+ASV_4456	0.666667	0.163265	0.329914	0.52		ASV_22+ASV_68+ASV_333+ASV_398	0.545455	0.186047	0.318559	0.905
						ASV_5+ASV_166+ASV_5519	0.642857	0.15	0.31053	0.61								ASV_4+ASV_96+ASV_392+ASV_705	1	0.133333	0.365148	0.185								ASV_4+ASV_96+ASV_392+ASV_705	1	0.133333	0.365148	0.18								ASV_10+ASV_189+ASV_200+ASV_344	0.538462	0.179487	0.310881	0.83								ASV_72+ASV_143+ASV_195+ASV_349	0.733333	0.183333	0.366667	0.32								ASV_66+ASV_96+ASV_185+ASV_4456	0.666667	0.163265	0.329914	0.52		ASV_22+ASV_76+ASV_79+ASV_333	0.545455	0.186047	0.318559	0.905
						ASV_5+ASV_185+ASV_195+ASV_5519	0.642857	0.15	0.31053	0.61								ASV_4+ASV_96+ASV_392+ASV_4390	0.666667	0.2	0.365148	0.59								ASV_4+ASV_96+ASV_392+ASV_4390	0.666667	0.2	0.365148	0.545								ASV_10+ASV_189+ASV_344	0.538462	0.179487	0.310881	0.83								ASV_72+ASV_143+ASV_200+ASV_349	0.733333	0.183333	0.366667	0.32								ASV_66+ASV_96+ASV_189+ASV_1648	0.666667	0.163265	0.329914	0.6		ASV_22+ASV_76+ASV_90+ASV_333	0.545455	0.186047	0.318559	0.905
						ASV_5+ASV_185+ASV_200+ASV_5519	0.642857	0.15	0.31053	0.61								ASV_4+ASV_96+ASV_393+ASV_705	1	0.133333	0.365148	0.185								ASV_4+ASV_96+ASV_393+ASV_705	1	0.133333	0.365148	0.18								ASV_10+ASV_189+ASV_344+ASV_350	0.538462	0.179487	0.310881	0.83								ASV_72+ASV_143+ASV_349	0.733333	0.183333	0.366667	0.32								ASV_66+ASV_96+ASV_195+ASV_4456	0.666667	0.163265	0.329914	0.52		ASV_22+ASV_76+ASV_96+ASV_333	0.545455	0.186047	0.318559	0.905
						ASV_5+ASV_185+ASV_350+ASV_5519	0.642857	0.15	0.31053	0.61								ASV_4+ASV_96+ASV_393+ASV_4390	0.666667	0.2	0.365148	0.59								ASV_4+ASV_96+ASV_393+ASV_4390	0.666667	0.2	0.365148	0.545								ASV_10+ASV_189+ASV_344+ASV_392	0.538462	0.179487	0.310881	0.83								ASV_72+ASV_143+ASV_349+ASV_350	0.733333	0.183333	0.366667	0.32								ASV_66+ASV_96+ASV_200+ASV_4456	0.666667	0.163265	0.329914	0.52		ASV_22+ASV_76+ASV_166+ASV_333	0.545455	0.186047	0.318559	0.905
						ASV_5+ASV_185+ASV_392+ASV_5519	0.642857	0.15	0.31053	0.61								ASV_4+ASV_96+ASV_398+ASV_705	1	0.133333	0.365148	0.185								ASV_4+ASV_96+ASV_398+ASV_705	1	0.133333	0.365148	0.18								ASV_10+ASV_189+ASV_344+ASV_393	0.538462	0.179487	0.310881	0.83								ASV_72+ASV_143+ASV_349+ASV_392	0.733333	0.183333	0.366667	0.32								ASV_66+ASV_96+ASV_236+ASV_4456	0.666667	0.163265	0.329914	0.52		ASV_22+ASV_76+ASV_195+ASV_333	0.545455	0.186047	0.318559	0.905
						ASV_5+ASV_185+ASV_393+ASV_5519	0.642857	0.15	0.31053	0.61								ASV_4+ASV_96+ASV_398+ASV_4390	0.666667	0.2	0.365148	0.59								ASV_4+ASV_96+ASV_398+ASV_4390	0.666667	0.2	0.365148	0.545								ASV_10+ASV_189+ASV_344+ASV_398	0.538462	0.179487	0.310881	0.83								ASV_72+ASV_143+ASV_349+ASV_393	0.733333	0.183333	0.366667	0.32								ASV_66+ASV_96+ASV_333+ASV_519	0.666667	0.163265	0.329914	0.565		ASV_22+ASV_76+ASV_200+ASV_333	0.545455	0.186047	0.318559	0.905
						ASV_5+ASV_185+ASV_398+ASV_5519	0.642857	0.15	0.31053	0.61								ASV_4+ASV_96+ASV_399+ASV_11325	1	0.133333	0.365148	0.155								ASV_4+ASV_96+ASV_399+ASV_11325	1	0.133333	0.365148	0.14								ASV_10+ASV_189+ASV_344+ASV_522	0.538462	0.179487	0.310881	0.83								ASV_72+ASV_143+ASV_349+ASV_522	0.733333	0.183333	0.366667	0.32								ASV_66+ASV_96+ASV_350+ASV_4456	0.666667	0.163265	0.329914	0.52		ASV_22+ASV_76+ASV_333	0.545455	0.186047	0.318559	0.905
						ASV_5+ASV_185+ASV_399+ASV_5519	0.642857	0.15	0.31053	0.61								ASV_4+ASV_96+ASV_519+ASV_705	1	0.133333	0.365148	0.185								ASV_4+ASV_96+ASV_519+ASV_705	1	0.133333	0.365148	0.18								ASV_10+ASV_195+ASV_200+ASV_344	0.538462	0.179487	0.310881	0.83								ASV_72+ASV_143+ASV_349+ASV_588	0.733333	0.183333	0.366667	0.32								ASV_66+ASV_96+ASV_392+ASV_4456	0.666667	0.163265	0.329914	0.52		ASV_22+ASV_76+ASV_333+ASV_392	0.545455	0.186047	0.318559	0.905
						ASV_5+ASV_185+ASV_519+ASV_5519	0.642857	0.15	0.31053	0.61								ASV_4+ASV_96+ASV_522+ASV_705	1	0.133333	0.365148	0.185								ASV_4+ASV_96+ASV_522+ASV_705	1	0.133333	0.365148	0.18								ASV_10+ASV_195+ASV_344	0.538462	0.179487	0.310881	0.83								ASV_72+ASV_166+ASV_398+ASV_2160	0.733333	0.183333	0.366667	0.24								ASV_66+ASV_96+ASV_393+ASV_4456	0.666667	0.163265	0.329914	0.52		ASV_22+ASV_76+ASV_333+ASV_393	0.545455	0.186047	0.318559	0.905
						ASV_5+ASV_185+ASV_522+ASV_5519	0.642857	0.15	0.31053	0.61								ASV_4+ASV_96+ASV_522+ASV_779	0.5	0.266667	0.365148	0.955								ASV_4+ASV_96+ASV_522+ASV_779	0.5	0.266667	0.365148	0.945								ASV_10+ASV_195+ASV_344+ASV_350	0.538462	0.179487	0.310881	0.83								ASV_72+ASV_166+ASV_836+ASV_2160	0.733333	0.183333	0.366667	0.23								ASV_66+ASV_96+ASV_399+ASV_1153	0.666667	0.163265	0.329914	0.57		ASV_22+ASV_76+ASV_333+ASV_398	0.545455	0.186047	0.318559	0.905
						ASV_5+ASV_185+ASV_588+ASV_5519	0.642857	0.15	0.31053	0.61								ASV_4+ASV_96+ASV_522+ASV_4390	0.666667	0.2	0.365148	0.59								ASV_4+ASV_96+ASV_522+ASV_4390	0.666667	0.2	0.365148	0.545								ASV_10+ASV_195+ASV_344+ASV_392	0.538462	0.179487	0.310881	0.83								ASV_72+ASV_166+ASV_890+ASV_1490	0.733333	0.183333	0.366667	0.23								ASV_66+ASV_96+ASV_427+ASV_1648	0.666667	0.163265	0.329914	0.6		ASV_22+ASV_79+ASV_90+ASV_333	0.545455	0.186047	0.318559	0.905
						ASV_5+ASV_185+ASV_5519	0.642857	0.15	0.31053	0.61								ASV_4+ASV_96+ASV_588+ASV_705	1	0.133333	0.365148	0.185								ASV_4+ASV_96+ASV_588+ASV_705	1	0.133333	0.365148	0.18								ASV_10+ASV_195+ASV_344+ASV_393	0.538462	0.179487	0.310881	0.83								ASV_72+ASV_185+ASV_398+ASV_2160	0.733333	0.183333	0.366667	0.24								ASV_66+ASV_96+ASV_522+ASV_4456	0.666667	0.163265	0.329914	0.52		ASV_22+ASV_79+ASV_96+ASV_333	0.545455	0.186047	0.318559	0.905
						ASV_5+ASV_195+ASV_200+ASV_5519	0.642857	0.15	0.31053	0.61								ASV_4+ASV_96+ASV_588+ASV_4390	0.666667	0.2	0.365148	0.59								ASV_4+ASV_96+ASV_588+ASV_4390	0.666667	0.2	0.365148	0.545								ASV_10+ASV_195+ASV_344+ASV_398	0.538462	0.179487	0.310881	0.83								ASV_72+ASV_185+ASV_836+ASV_2160	0.733333	0.183333	0.366667	0.23								ASV_66+ASV_96+ASV_588+ASV_4456	0.666667	0.163265	0.329914	0.52		ASV_22+ASV_79+ASV_166+ASV_333	0.545455	0.186047	0.318559	0.905
						ASV_5+ASV_195+ASV_350+ASV_5519	0.642857	0.15	0.31053	0.61								ASV_4+ASV_96+ASV_671+ASV_705	1	0.133333	0.365148	0.185								ASV_4+ASV_96+ASV_671+ASV_705	1	0.133333	0.365148	0.18								ASV_10+ASV_195+ASV_344+ASV_522	0.538462	0.179487	0.310881	0.83								ASV_72+ASV_185+ASV_890+ASV_1490	0.733333	0.183333	0.366667	0.23								ASV_66+ASV_96+ASV_671+ASV_1153	0.666667	0.163265	0.329914	0.57		ASV_22+ASV_79+ASV_195+ASV_333	0.545455	0.186047	0.318559	0.905
						ASV_5+ASV_195+ASV_392+ASV_5519	0.642857	0.15	0.31053	0.61								ASV_4+ASV_96+ASV_671+ASV_11325	1	0.133333	0.365148	0.13								ASV_4+ASV_96+ASV_671+ASV_11325	1	0.133333	0.365148	0.15								ASV_10+ASV_195+ASV_671+ASV_1490	0.538462	0.179487	0.310881	0.85								ASV_72+ASV_195+ASV_398+ASV_2160	0.733333	0.183333	0.366667	0.24								ASV_66+ASV_96+ASV_4456	0.666667	0.163265	0.329914	0.52		ASV_22+ASV_79+ASV_200+ASV_333	0.545455	0.186047	0.318559	0.905
						ASV_5+ASV_195+ASV_393+ASV_5519	0.642857	0.15	0.31053	0.61								ASV_4+ASV_96+ASV_705	1	0.133333	0.365148	0.185								ASV_4+ASV_96+ASV_705	1	0.133333	0.365148	0.18								ASV_10+ASV_195+ASV_890+ASV_1490	0.538462	0.179487	0.310881	0.815								ASV_72+ASV_195+ASV_836+ASV_2160	0.733333	0.183333	0.366667	0.23								ASV_66+ASV_119+ASV_399+ASV_1153	0.666667	0.163265	0.329914	0.57		ASV_22+ASV_79+ASV_333	0.545455	0.186047	0.318559	0.905
						ASV_5+ASV_195+ASV_398+ASV_5519	0.642857	0.15	0.31053	0.61								ASV_4+ASV_96+ASV_705+ASV_836	1	0.133333	0.365148	0.185								ASV_4+ASV_96+ASV_705+ASV_836	1	0.133333	0.365148	0.18								ASV_10+ASV_200+ASV_344	0.538462	0.179487	0.310881	0.83								ASV_72+ASV_195+ASV_890+ASV_1490	0.733333	0.183333	0.366667	0.23								ASV_66+ASV_119+ASV_427+ASV_1648	0.666667	0.163265	0.329914	0.6		ASV_22+ASV_79+ASV_333+ASV_392	0.545455	0.186047	0.318559	0.905
						ASV_5+ASV_195+ASV_399+ASV_5519	0.642857	0.15	0.31053	0.61								ASV_4+ASV_96+ASV_705+ASV_890	1	0.133333	0.365148	0.185								ASV_4+ASV_96+ASV_705+ASV_890	1	0.133333	0.365148	0.18								ASV_10+ASV_200+ASV_344+ASV_350	0.538462	0.179487	0.310881	0.83								ASV_72+ASV_200+ASV_398+ASV_2160	0.733333	0.183333	0.366667	0.24								ASV_66+ASV_119+ASV_671+ASV_1153	0.666667	0.163265	0.329914	0.57		ASV_22+ASV_79+ASV_333+ASV_393	0.545455	0.186047	0.318559	0.905
						ASV_5+ASV_195+ASV_519+ASV_5519	0.642857	0.15	0.31053	0.61								ASV_4+ASV_96+ASV_705+ASV_1648	1	0.133333	0.365148	0.185								ASV_4+ASV_96+ASV_705+ASV_1648	1	0.133333	0.365148	0.18								ASV_10+ASV_200+ASV_344+ASV_392	0.538462	0.179487	0.310881	0.83								ASV_72+ASV_200+ASV_836+ASV_2160	0.733333	0.183333	0.366667	0.23								ASV_66+ASV_124+ASV_166+ASV_333	0.666667	0.163265	0.329914	0.565		ASV_22+ASV_79+ASV_333+ASV_398	0.545455	0.186047	0.318559	0.905
						ASV_5+ASV_195+ASV_522+ASV_5519	0.642857	0.15	0.31053	0.61								ASV_4+ASV_96+ASV_890+ASV_4390	0.666667	0.2	0.365148	0.59								ASV_4+ASV_96+ASV_890+ASV_4390	0.666667	0.2	0.365148	0.545								ASV_10+ASV_200+ASV_344+ASV_393	0.538462	0.179487	0.310881	0.83								ASV_72+ASV_200+ASV_890+ASV_1490	0.733333	0.183333	0.366667	0.23								ASV_66+ASV_124+ASV_166+ASV_4456	0.666667	0.163265	0.329914	0.52		ASV_22+ASV_90+ASV_96+ASV_333	0.545455	0.186047	0.318559	0.905
						ASV_5+ASV_195+ASV_588+ASV_5519	0.642857	0.15	0.31053	0.61								ASV_4+ASV_96+ASV_1648+ASV_2744	1	0.133333	0.365148	0.175								ASV_4+ASV_96+ASV_1648+ASV_2744	1	0.133333	0.365148	0.145								ASV_10+ASV_200+ASV_344+ASV_398	0.538462	0.179487	0.310881	0.83								ASV_72+ASV_236+ASV_398+ASV_1490	0.733333	0.183333	0.366667	0.23								ASV_66+ASV_124+ASV_185+ASV_333	0.666667	0.163265	0.329914	0.565		ASV_22+ASV_90+ASV_166+ASV_333	0.545455	0.186047	0.318559	0.905
						ASV_5+ASV_195+ASV_5519	0.642857	0.15	0.31053	0.61								ASV_4+ASV_96+ASV_4390	0.666667	0.2	0.365148	0.59								ASV_4+ASV_96+ASV_4390	0.666667	0.2	0.365148	0.545								ASV_10+ASV_200+ASV_344+ASV_522	0.538462	0.179487	0.310881	0.83								ASV_72+ASV_236+ASV_522+ASV_1490	0.733333	0.183333	0.366667	0.225								ASV_66+ASV_124+ASV_185+ASV_4456	0.666667	0.163265	0.329914	0.52		ASV_22+ASV_90+ASV_195+ASV_333	0.545455	0.186047	0.318559	0.905
						ASV_5+ASV_200+ASV_350+ASV_5519	0.642857	0.15	0.31053	0.61								ASV_4+ASV_107+ASV_119+ASV_705	1	0.133333	0.365148	0.185								ASV_4+ASV_107+ASV_119+ASV_705	1	0.133333	0.365148	0.18								ASV_10+ASV_200+ASV_671+ASV_1490	0.538462	0.179487	0.310881	0.85								ASV_72+ASV_350+ASV_398+ASV_2160	0.733333	0.183333	0.366667	0.24								ASV_66+ASV_124+ASV_189+ASV_1648	0.666667	0.163265	0.329914	0.6		ASV_22+ASV_90+ASV_200+ASV_333	0.545455	0.186047	0.318559	0.905
						ASV_5+ASV_200+ASV_392+ASV_5519	0.642857	0.15	0.31053	0.61								ASV_4+ASV_107+ASV_124+ASV_399	1	0.133333	0.365148	0.19								ASV_4+ASV_107+ASV_124+ASV_399	1	0.133333	0.365148	0.165								ASV_10+ASV_200+ASV_890+ASV_1490	0.538462	0.179487	0.310881	0.815								ASV_72+ASV_350+ASV_836+ASV_2160	0.733333	0.183333	0.366667	0.23								ASV_66+ASV_124+ASV_195+ASV_333	0.666667	0.163265	0.329914	0.565		ASV_22+ASV_90+ASV_333	0.545455	0.186047	0.318559	0.905
						ASV_5+ASV_200+ASV_393+ASV_5519	0.642857	0.15	0.31053	0.61								ASV_4+ASV_107+ASV_124+ASV_705	1	0.133333	0.365148	0.185								ASV_4+ASV_107+ASV_124+ASV_705	1	0.133333	0.365148	0.18								ASV_10+ASV_344	0.538462	0.179487	0.310881	0.83								ASV_72+ASV_350+ASV_890+ASV_1490	0.733333	0.183333	0.366667	0.23								ASV_66+ASV_124+ASV_195+ASV_4456	0.666667	0.163265	0.329914	0.52		ASV_22+ASV_90+ASV_333+ASV_392	0.545455	0.186047	0.318559	0.905
						ASV_5+ASV_200+ASV_398+ASV_5519	0.642857	0.15	0.31053	0.61								ASV_4+ASV_107+ASV_124+ASV_3578	1	0.133333	0.365148	0.165								ASV_4+ASV_107+ASV_124+ASV_3578	1	0.133333	0.365148	0.105								ASV_10+ASV_344+ASV_350	0.538462	0.179487	0.310881	0.83								ASV_72+ASV_392+ASV_398+ASV_2160	0.733333	0.183333	0.366667	0.24								ASV_66+ASV_124+ASV_200+ASV_333	0.666667	0.163265	0.329914	0.565		ASV_22+ASV_90+ASV_333+ASV_393	0.545455	0.186047	0.318559	0.905
						ASV_5+ASV_200+ASV_399+ASV_5519	0.642857	0.15	0.31053	0.61								ASV_4+ASV_107+ASV_143+ASV_705	1	0.133333	0.365148	0.185								ASV_4+ASV_107+ASV_143+ASV_705	1	0.133333	0.365148	0.18								ASV_10+ASV_344+ASV_350+ASV_392	0.538462	0.179487	0.310881	0.83								ASV_72+ASV_392+ASV_836+ASV_2160	0.733333	0.183333	0.366667	0.23								ASV_66+ASV_124+ASV_200+ASV_4456	0.666667	0.163265	0.329914	0.52		ASV_22+ASV_90+ASV_333+ASV_398	0.545455	0.186047	0.318559	0.905
						ASV_5+ASV_200+ASV_519+ASV_5519	0.642857	0.15	0.31053	0.61								ASV_4+ASV_107+ASV_166+ASV_705	1	0.133333	0.365148	0.185								ASV_4+ASV_107+ASV_166+ASV_705	1	0.133333	0.365148	0.18								ASV_10+ASV_344+ASV_350+ASV_393	0.538462	0.179487	0.310881	0.83								ASV_72+ASV_392+ASV_890+ASV_1490	0.733333	0.183333	0.366667	0.23								ASV_66+ASV_124+ASV_236+ASV_333	0.666667	0.163265	0.329914	0.565		ASV_22+ASV_96+ASV_166+ASV_333	0.545455	0.186047	0.318559	0.905
						ASV_5+ASV_200+ASV_522+ASV_5519	0.642857	0.15	0.31053	0.61								ASV_4+ASV_107+ASV_185+ASV_705	1	0.133333	0.365148	0.185								ASV_4+ASV_107+ASV_185+ASV_705	1	0.133333	0.365148	0.18								ASV_10+ASV_344+ASV_350+ASV_398	0.538462	0.179487	0.310881	0.83								ASV_72+ASV_393+ASV_398+ASV_2160	0.733333	0.183333	0.366667	0.24								ASV_66+ASV_124+ASV_236+ASV_4456	0.666667	0.163265	0.329914	0.52		ASV_22+ASV_96+ASV_195+ASV_333	0.545455	0.186047	0.318559	0.905
						ASV_5+ASV_200+ASV_588+ASV_5519	0.642857	0.15	0.31053	0.61								ASV_4+ASV_107+ASV_189+ASV_349	1	0.133333	0.365148	0.165								ASV_4+ASV_107+ASV_189+ASV_349	1	0.133333	0.365148	0.185								ASV_10+ASV_344+ASV_350+ASV_522	0.538462	0.179487	0.310881	0.83								ASV_72+ASV_393+ASV_836+ASV_2160	0.733333	0.183333	0.366667	0.23								ASV_66+ASV_124+ASV_333	0.666667	0.163265	0.329914	0.565		ASV_22+ASV_96+ASV_200+ASV_333	0.545455	0.186047	0.318559	0.905
						ASV_5+ASV_200+ASV_5519	0.642857	0.15	0.31053	0.61								ASV_4+ASV_107+ASV_189+ASV_1648	1	0.133333	0.365148	0.165								ASV_4+ASV_107+ASV_189+ASV_1648	1	0.133333	0.365148	0.18								ASV_10+ASV_344+ASV_392	0.538462	0.179487	0.310881	0.83								ASV_72+ASV_393+ASV_890+ASV_1490	0.733333	0.183333	0.366667	0.23								ASV_66+ASV_124+ASV_333+ASV_350	0.666667	0.163265	0.329914	0.565		ASV_22+ASV_96+ASV_333	0.545455	0.186047	0.318559	0.905
						ASV_5+ASV_236+ASV_671+ASV_890	0.642857	0.15	0.31053	0.565								ASV_4+ASV_107+ASV_189+ASV_3578	1	0.133333	0.365148	0.165								ASV_4+ASV_107+ASV_189+ASV_3578	1	0.133333	0.365148	0.105								ASV_10+ASV_344+ASV_392+ASV_393	0.538462	0.179487	0.310881	0.83								ASV_72+ASV_398+ASV_519+ASV_2160	0.733333	0.183333	0.366667	0.24								ASV_66+ASV_124+ASV_333+ASV_392	0.666667	0.163265	0.329914	0.565		ASV_22+ASV_96+ASV_333+ASV_392	0.545455	0.186047	0.318559	0.905
						ASV_5+ASV_350+ASV_392+ASV_5519	0.642857	0.15	0.31053	0.61								ASV_4+ASV_107+ASV_195+ASV_705	1	0.133333	0.365148	0.185								ASV_4+ASV_107+ASV_195+ASV_705	1	0.133333	0.365148	0.18								ASV_10+ASV_344+ASV_392+ASV_398	0.538462	0.179487	0.310881	0.83								ASV_72+ASV_398+ASV_522+ASV_1302	0.733333	0.183333	0.366667	0.265								ASV_66+ASV_124+ASV_333+ASV_393	0.666667	0.163265	0.329914	0.565		ASV_22+ASV_96+ASV_333+ASV_393	0.545455	0.186047	0.318559	0.905
						ASV_5+ASV_350+ASV_393+ASV_5519	0.642857	0.15	0.31053	0.61								ASV_4+ASV_107+ASV_200+ASV_705	1	0.133333	0.365148	0.185								ASV_4+ASV_107+ASV_200+ASV_705	1	0.133333	0.365148	0.18								ASV_10+ASV_344+ASV_392+ASV_522	0.538462	0.179487	0.310881	0.83								ASV_72+ASV_398+ASV_522+ASV_2160	0.733333	0.183333	0.366667	0.24								ASV_66+ASV_124+ASV_333+ASV_522	0.666667	0.163265	0.329914	0.565		ASV_22+ASV_96+ASV_333+ASV_398	0.545455	0.186047	0.318559	0.905
						ASV_5+ASV_350+ASV_398+ASV_5519	0.642857	0.15	0.31053	0.61								ASV_4+ASV_107+ASV_349+ASV_671	1	0.133333	0.365148	0.16								ASV_4+ASV_107+ASV_349+ASV_671	1	0.133333	0.365148	0.165								ASV_10+ASV_344+ASV_393	0.538462	0.179487	0.310881	0.83								ASV_72+ASV_398+ASV_588+ASV_2160	0.733333	0.183333	0.366667	0.24								ASV_66+ASV_124+ASV_333+ASV_588	0.666667	0.163265	0.329914	0.565		ASV_22+ASV_166+ASV_195+ASV_333	0.545455	0.186047	0.318559	0.905
						ASV_5+ASV_350+ASV_399+ASV_5519	0.642857	0.15	0.31053	0.61								ASV_4+ASV_107+ASV_349+ASV_836	1	0.133333	0.365148	0.16								ASV_4+ASV_107+ASV_349+ASV_836	1	0.133333	0.365148	0.165								ASV_10+ASV_344+ASV_393+ASV_398	0.538462	0.179487	0.310881	0.83								ASV_72+ASV_398+ASV_836+ASV_1302	0.733333	0.183333	0.366667	0.235								ASV_66+ASV_124+ASV_350+ASV_4456	0.666667	0.163265	0.329914	0.52		ASV_22+ASV_166+ASV_200+ASV_333	0.545455	0.186047	0.318559	0.905
						ASV_5+ASV_350+ASV_519+ASV_5519	0.642857	0.15	0.31053	0.61								ASV_4+ASV_107+ASV_349+ASV_1648	1	0.133333	0.365148	0.16								ASV_4+ASV_107+ASV_349+ASV_1648	1	0.133333	0.365148	0.165								ASV_10+ASV_344+ASV_393+ASV_522	0.538462	0.179487	0.310881	0.83								ASV_72+ASV_398+ASV_2160	0.733333	0.183333	0.366667	0.24								ASV_66+ASV_124+ASV_392+ASV_4456	0.666667	0.163265	0.329914	0.52		ASV_22+ASV_166+ASV_333	0.545455	0.186047	0.318559	0.905
						ASV_5+ASV_350+ASV_522+ASV_5519	0.642857	0.15	0.31053	0.61								ASV_4+ASV_107+ASV_350+ASV_705	1	0.133333	0.365148	0.185								ASV_4+ASV_107+ASV_350+ASV_705	1	0.133333	0.365148	0.18								ASV_10+ASV_344+ASV_398	0.538462	0.179487	0.310881	0.83								ASV_72+ASV_519+ASV_836+ASV_2160	0.733333	0.183333	0.366667	0.23								ASV_66+ASV_124+ASV_393+ASV_4456	0.666667	0.163265	0.329914	0.52		ASV_22+ASV_166+ASV_333+ASV_392	0.545455	0.186047	0.318559	0.905
						ASV_5+ASV_350+ASV_588+ASV_5519	0.642857	0.15	0.31053	0.61								ASV_4+ASV_107+ASV_392+ASV_705	1	0.133333	0.365148	0.185								ASV_4+ASV_107+ASV_392+ASV_705	1	0.133333	0.365148	0.18								ASV_10+ASV_344+ASV_398+ASV_522	0.538462	0.179487	0.310881	0.83								ASV_72+ASV_519+ASV_890+ASV_1490	0.733333	0.183333	0.366667	0.23								ASV_66+ASV_124+ASV_399+ASV_1153	0.666667	0.163265	0.329914	0.57		ASV_22+ASV_166+ASV_333+ASV_393	0.545455	0.186047	0.318559	0.905
						ASV_5+ASV_350+ASV_5519	0.642857	0.15	0.31053	0.61								ASV_4+ASV_107+ASV_393+ASV_705	1	0.133333	0.365148	0.185								ASV_4+ASV_107+ASV_393+ASV_705	1	0.133333	0.365148	0.18								ASV_10+ASV_344+ASV_522	0.538462	0.179487	0.310881	0.83								ASV_72+ASV_522+ASV_836+ASV_1302	0.733333	0.183333	0.366667	0.26								ASV_66+ASV_124+ASV_427+ASV_1648	0.666667	0.163265	0.329914	0.6		ASV_22+ASV_166+ASV_333+ASV_398	0.545455	0.186047	0.318559	0.905
						ASV_5+ASV_392+ASV_393+ASV_5519	0.642857	0.15	0.31053	0.61								ASV_4+ASV_107+ASV_398+ASV_705	1	0.133333	0.365148	0.185								ASV_4+ASV_107+ASV_398+ASV_705	1	0.133333	0.365148	0.18								ASV_10+ASV_350+ASV_671+ASV_1490	0.538462	0.179487	0.310881	0.85								ASV_72+ASV_522+ASV_836+ASV_2160	0.733333	0.183333	0.366667	0.23								ASV_66+ASV_124+ASV_522+ASV_4456	0.666667	0.163265	0.329914	0.52		ASV_22+ASV_195+ASV_200+ASV_333	0.545455	0.186047	0.318559	0.905
						ASV_5+ASV_392+ASV_398+ASV_5519	0.642857	0.15	0.31053	0.61								ASV_4+ASV_107+ASV_519+ASV_705	1	0.133333	0.365148	0.185								ASV_4+ASV_107+ASV_519+ASV_705	1	0.133333	0.365148	0.18								ASV_10+ASV_350+ASV_890+ASV_1490	0.538462	0.179487	0.310881	0.815								ASV_72+ASV_522+ASV_890+ASV_1490	0.733333	0.183333	0.366667	0.23								ASV_66+ASV_124+ASV_588+ASV_4456	0.666667	0.163265	0.329914	0.52		ASV_22+ASV_195+ASV_333	0.545455	0.186047	0.318559	0.905
						ASV_5+ASV_392+ASV_399+ASV_5519	0.642857	0.15	0.31053	0.61								ASV_4+ASV_107+ASV_522+ASV_705	1	0.133333	0.365148	0.185								ASV_4+ASV_107+ASV_522+ASV_705	1	0.133333	0.365148	0.18								ASV_10+ASV_392+ASV_671+ASV_1490	0.538462	0.179487	0.310881	0.85								ASV_72+ASV_588+ASV_836+ASV_2160	0.733333	0.183333	0.366667	0.23								ASV_66+ASV_124+ASV_671+ASV_1153	0.666667	0.163265	0.329914	0.57		ASV_22+ASV_195+ASV_333+ASV_392	0.545455	0.186047	0.318559	0.905
						ASV_5+ASV_392+ASV_519+ASV_5519	0.642857	0.15	0.31053	0.61								ASV_4+ASV_107+ASV_588+ASV_705	1	0.133333	0.365148	0.185								ASV_4+ASV_107+ASV_588+ASV_705	1	0.133333	0.365148	0.18								ASV_10+ASV_392+ASV_890+ASV_1490	0.538462	0.179487	0.310881	0.815								ASV_72+ASV_588+ASV_890+ASV_1490	0.733333	0.183333	0.366667	0.23								ASV_66+ASV_124+ASV_4456	0.666667	0.163265	0.329914	0.52		ASV_22+ASV_195+ASV_333+ASV_393	0.545455	0.186047	0.318559	0.905
						ASV_5+ASV_392+ASV_522+ASV_5519	0.642857	0.15	0.31053	0.61								ASV_4+ASV_107+ASV_671+ASV_705	1	0.133333	0.365148	0.185								ASV_4+ASV_107+ASV_671+ASV_705	1	0.133333	0.365148	0.18								ASV_10+ASV_393+ASV_671+ASV_1490	0.538462	0.179487	0.310881	0.85								ASV_72+ASV_836+ASV_890+ASV_1490	0.733333	0.183333	0.366667	0.23								ASV_66+ASV_166+ASV_185+ASV_4456	0.666667	0.163265	0.329914	0.52		ASV_22+ASV_195+ASV_333+ASV_398	0.545455	0.186047	0.318559	0.905
						ASV_5+ASV_392+ASV_588+ASV_5519	0.642857	0.15	0.31053	0.61								ASV_4+ASV_107+ASV_705	1	0.133333	0.365148	0.185								ASV_4+ASV_107+ASV_705	1	0.133333	0.365148	0.18								ASV_10+ASV_393+ASV_890+ASV_1490	0.538462	0.179487	0.310881	0.815								ASV_72+ASV_836+ASV_2160	0.733333	0.183333	0.366667	0.23								ASV_66+ASV_166+ASV_189+ASV_1648	0.666667	0.163265	0.329914	0.6		ASV_22+ASV_200+ASV_333	0.545455	0.186047	0.318559	0.905
						ASV_5+ASV_392+ASV_5519	0.642857	0.15	0.31053	0.61								ASV_4+ASV_107+ASV_705+ASV_836	1	0.133333	0.365148	0.185								ASV_4+ASV_107+ASV_705+ASV_836	1	0.133333	0.365148	0.18								ASV_10+ASV_398+ASV_671+ASV_1490	0.538462	0.179487	0.310881	0.85								ASV_72+ASV_890+ASV_1490	0.733333	0.183333	0.366667	0.23								ASV_66+ASV_166+ASV_195+ASV_4456	0.666667	0.163265	0.329914	0.52		ASV_22+ASV_200+ASV_333+ASV_392	0.545455	0.186047	0.318559	0.905
						ASV_5+ASV_393+ASV_398+ASV_5519	0.642857	0.15	0.31053	0.61								ASV_4+ASV_107+ASV_705+ASV_890	1	0.133333	0.365148	0.185								ASV_4+ASV_107+ASV_705+ASV_890	1	0.133333	0.365148	0.18								ASV_10+ASV_398+ASV_890+ASV_1490	0.538462	0.179487	0.310881	0.815								ASV_76+ASV_107+ASV_349+ASV_399	0.733333	0.183333	0.366667	0.305								ASV_66+ASV_166+ASV_200+ASV_4456	0.666667	0.163265	0.329914	0.52		ASV_22+ASV_200+ASV_333+ASV_393	0.545455	0.186047	0.318559	0.905
						ASV_5+ASV_393+ASV_399+ASV_5519	0.642857	0.15	0.31053	0.61								ASV_4+ASV_107+ASV_705+ASV_1648	1	0.133333	0.365148	0.185								ASV_4+ASV_107+ASV_705+ASV_1648	1	0.133333	0.365148	0.18								ASV_10+ASV_519+ASV_671+ASV_1490	0.538462	0.179487	0.310881	0.85								ASV_76+ASV_107+ASV_349+ASV_671	0.733333	0.183333	0.366667	0.305								ASV_66+ASV_166+ASV_236+ASV_4456	0.666667	0.163265	0.329914	0.52		ASV_22+ASV_200+ASV_333+ASV_398	0.545455	0.186047	0.318559	0.905
						ASV_5+ASV_393+ASV_519+ASV_5519	0.642857	0.15	0.31053	0.61								ASV_4+ASV_119+ASV_124+ASV_705	1	0.133333	0.365148	0.185								ASV_4+ASV_119+ASV_124+ASV_705	1	0.133333	0.365148	0.18								ASV_10+ASV_519+ASV_890+ASV_1490	0.538462	0.179487	0.310881	0.815								ASV_76+ASV_119+ASV_522+ASV_1168	0.733333	0.183333	0.366667	0.25								ASV_66+ASV_166+ASV_333+ASV_519	0.666667	0.163265	0.329914	0.565		ASV_22+ASV_333	0.545455	0.186047	0.318559	0.905
						ASV_5+ASV_393+ASV_522+ASV_5519	0.642857	0.15	0.31053	0.61								ASV_4+ASV_119+ASV_124+ASV_869	1	0.133333	0.365148	0.14								ASV_4+ASV_119+ASV_124+ASV_869	1	0.133333	0.365148	0.19								ASV_10+ASV_522+ASV_836+ASV_1648	0.538462	0.179487	0.310881	0.85								ASV_76+ASV_349+ASV_399+ASV_519	0.733333	0.183333	0.366667	0.285								ASV_66+ASV_166+ASV_350+ASV_4456	0.666667	0.163265	0.329914	0.52		ASV_22+ASV_333+ASV_392	0.545455	0.186047	0.318559	0.905
						ASV_5+ASV_393+ASV_588+ASV_5519	0.642857	0.15	0.31053	0.61								ASV_4+ASV_119+ASV_124+ASV_11325	1	0.133333	0.365148	0.12								ASV_4+ASV_119+ASV_124+ASV_11325	1	0.133333	0.365148	0.115								ASV_10+ASV_671+ASV_836+ASV_1648	0.538462	0.179487	0.310881	0.86								ASV_76+ASV_398+ASV_399+ASV_1490	0.733333	0.183333	0.366667	0.245								ASV_66+ASV_166+ASV_392+ASV_4456	0.666667	0.163265	0.329914	0.52		ASV_22+ASV_333+ASV_392+ASV_393	0.545455	0.186047	0.318559	0.905
						ASV_5+ASV_393+ASV_5519	0.642857	0.15	0.31053	0.61								ASV_4+ASV_119+ASV_143+ASV_705	1	0.133333	0.365148	0.185								ASV_4+ASV_119+ASV_143+ASV_705	1	0.133333	0.365148	0.18								ASV_10+ASV_671+ASV_1490	0.538462	0.179487	0.310881	0.85								ASV_76+ASV_399+ASV_522+ASV_1168	0.733333	0.183333	0.366667	0.215								ASV_66+ASV_166+ASV_393+ASV_4456	0.666667	0.163265	0.329914	0.52		ASV_22+ASV_333+ASV_392+ASV_398	0.545455	0.186047	0.318559	0.905
						ASV_5+ASV_398+ASV_399+ASV_5519	0.642857	0.15	0.31053	0.61								ASV_4+ASV_119+ASV_143+ASV_4390	0.666667	0.2	0.365148	0.59								ASV_4+ASV_119+ASV_143+ASV_4390	0.666667	0.2	0.365148	0.545								ASV_10+ASV_890+ASV_1490	0.538462	0.179487	0.310881	0.815								ASV_76+ASV_399+ASV_522+ASV_1302	0.733333	0.183333	0.366667	0.265								ASV_66+ASV_166+ASV_399+ASV_1153	0.666667	0.163265	0.329914	0.57		ASV_22+ASV_333+ASV_393	0.545455	0.186047	0.318559	0.905
						ASV_5+ASV_398+ASV_519+ASV_5519	0.642857	0.15	0.31053	0.61								ASV_4+ASV_119+ASV_166+ASV_705	1	0.133333	0.365148	0.185								ASV_4+ASV_119+ASV_166+ASV_705	1	0.133333	0.365148	0.18								ASV_22+ASV_26+ASV_27+ASV_344	0.538462	0.179487	0.310881	0.83								ASV_76+ASV_836+ASV_890+ASV_1302	0.733333	0.183333	0.366667	0.285								ASV_66+ASV_166+ASV_427+ASV_1648	0.666667	0.163265	0.329914	0.6		ASV_22+ASV_333+ASV_393+ASV_398	0.545455	0.186047	0.318559	0.905
						ASV_5+ASV_398+ASV_522+ASV_5519	0.642857	0.15	0.31053	0.61								ASV_4+ASV_119+ASV_166+ASV_4390	0.666667	0.2	0.365148	0.59								ASV_4+ASV_119+ASV_166+ASV_4390	0.666667	0.2	0.365148	0.545								ASV_22+ASV_26+ASV_28+ASV_344	0.538462	0.179487	0.310881	0.83								ASV_79+ASV_107+ASV_349+ASV_399	0.733333	0.183333	0.366667	0.305								ASV_66+ASV_166+ASV_522+ASV_4456	0.666667	0.163265	0.329914	0.52		ASV_22+ASV_333+ASV_398	0.545455	0.186047	0.318559	0.905
						ASV_5+ASV_398+ASV_588+ASV_5519	0.642857	0.15	0.31053	0.61								ASV_4+ASV_119+ASV_185+ASV_705	1	0.133333	0.365148	0.185								ASV_4+ASV_119+ASV_185+ASV_705	1	0.133333	0.365148	0.18								ASV_22+ASV_26+ASV_30+ASV_1490	0.538462	0.179487	0.310881	0.855								ASV_79+ASV_107+ASV_349+ASV_671	0.733333	0.183333	0.366667	0.305								ASV_66+ASV_166+ASV_588+ASV_4456	0.666667	0.163265	0.329914	0.52		ASV_22+ASV_588+ASV_671+ASV_779	0.545455	0.186047	0.318559	0.925
						ASV_5+ASV_398+ASV_671+ASV_1153	0.642857	0.15	0.31053	0.565								ASV_4+ASV_119+ASV_185+ASV_4390	0.666667	0.2	0.365148	0.59								ASV_4+ASV_119+ASV_185+ASV_4390	0.666667	0.2	0.365148	0.545								ASV_22+ASV_26+ASV_31+ASV_344	0.538462	0.179487	0.310881	0.83								ASV_79+ASV_119+ASV_522+ASV_1168	0.733333	0.183333	0.366667	0.25								ASV_66+ASV_166+ASV_671+ASV_1153	0.666667	0.163265	0.329914	0.57		ASV_26+ASV_31+ASV_32+ASV_333	0.545455	0.186047	0.318559	0.905
						ASV_5+ASV_398+ASV_5519	0.642857	0.15	0.31053	0.61								ASV_4+ASV_119+ASV_189+ASV_349	1	0.133333	0.365148	0.165								ASV_4+ASV_119+ASV_189+ASV_349	1	0.133333	0.365148	0.185								ASV_22+ASV_26+ASV_32+ASV_344	0.538462	0.179487	0.310881	0.83								ASV_79+ASV_349+ASV_399+ASV_519	0.733333	0.183333	0.366667	0.285								ASV_66+ASV_166+ASV_4456	0.666667	0.163265	0.329914	0.52		ASV_26+ASV_31+ASV_34+ASV_333	0.545455	0.186047	0.318559	0.905
						ASV_5+ASV_399+ASV_519+ASV_5519	0.642857	0.15	0.31053	0.61								ASV_4+ASV_119+ASV_189+ASV_4390	1	0.133333	0.365148	0.185								ASV_4+ASV_119+ASV_189+ASV_4390	1	0.133333	0.365148	0.14								ASV_22+ASV_26+ASV_34+ASV_344	0.538462	0.179487	0.310881	0.83								ASV_79+ASV_398+ASV_399+ASV_1490	0.733333	0.183333	0.366667	0.245								ASV_66+ASV_185+ASV_189+ASV_1648	0.666667	0.163265	0.329914	0.6		ASV_26+ASV_31+ASV_36+ASV_333	0.545455	0.186047	0.318559	0.905
						ASV_5+ASV_399+ASV_522+ASV_5519	0.642857	0.15	0.31053	0.61								ASV_4+ASV_119+ASV_195+ASV_705	1	0.133333	0.365148	0.185								ASV_4+ASV_119+ASV_195+ASV_705	1	0.133333	0.365148	0.18								ASV_22+ASV_26+ASV_36+ASV_344	0.538462	0.179487	0.310881	0.83								ASV_79+ASV_399+ASV_522+ASV_1168	0.733333	0.183333	0.366667	0.215								ASV_66+ASV_185+ASV_195+ASV_4456	0.666667	0.163265	0.329914	0.52		ASV_26+ASV_31+ASV_38+ASV_333	0.545455	0.186047	0.318559	0.905
						ASV_5+ASV_399+ASV_588+ASV_5519	0.642857	0.15	0.31053	0.61								ASV_4+ASV_119+ASV_195+ASV_4390	0.666667	0.2	0.365148	0.59								ASV_4+ASV_119+ASV_195+ASV_4390	0.666667	0.2	0.365148	0.545								ASV_22+ASV_26+ASV_38+ASV_344	0.538462	0.179487	0.310881	0.83								ASV_79+ASV_399+ASV_522+ASV_1302	0.733333	0.183333	0.366667	0.265								ASV_66+ASV_185+ASV_200+ASV_4456	0.666667	0.163265	0.329914	0.52		ASV_26+ASV_31+ASV_68+ASV_333	0.545455	0.186047	0.318559	0.905
						ASV_5+ASV_399+ASV_5519	0.642857	0.15	0.31053	0.61								ASV_4+ASV_119+ASV_200+ASV_705	1	0.133333	0.365148	0.185								ASV_4+ASV_119+ASV_200+ASV_705	1	0.133333	0.365148	0.18								ASV_22+ASV_26+ASV_68+ASV_344	0.538462	0.179487	0.310881	0.83								ASV_79+ASV_836+ASV_890+ASV_1302	0.733333	0.183333	0.366667	0.285								ASV_66+ASV_185+ASV_236+ASV_4456	0.666667	0.163265	0.329914	0.52		ASV_26+ASV_31+ASV_76+ASV_333	0.545455	0.186047	0.318559	0.905
						ASV_5+ASV_519+ASV_522+ASV_5519	0.642857	0.15	0.31053	0.61								ASV_4+ASV_119+ASV_200+ASV_4390	0.666667	0.2	0.365148	0.59								ASV_4+ASV_119+ASV_200+ASV_4390	0.666667	0.2	0.365148	0.545								ASV_22+ASV_26+ASV_72+ASV_107	0.538462	0.179487	0.310881	0.805								ASV_90+ASV_107+ASV_349+ASV_399	0.733333	0.183333	0.366667	0.305								ASV_66+ASV_185+ASV_333+ASV_519	0.666667	0.163265	0.329914	0.565		ASV_26+ASV_31+ASV_79+ASV_333	0.545455	0.186047	0.318559	0.905
						ASV_5+ASV_519+ASV_588+ASV_5519	0.642857	0.15	0.31053	0.61								ASV_4+ASV_119+ASV_236+ASV_427	0.666667	0.2	0.365148	0.575								ASV_4+ASV_119+ASV_236+ASV_427	0.666667	0.2	0.365148	0.56								ASV_22+ASV_26+ASV_76+ASV_344	0.538462	0.179487	0.310881	0.83								ASV_90+ASV_107+ASV_349+ASV_671	0.733333	0.183333	0.366667	0.305								ASV_66+ASV_185+ASV_350+ASV_4456	0.666667	0.163265	0.329914	0.52		ASV_26+ASV_31+ASV_90+ASV_333	0.545455	0.186047	0.318559	0.905
						ASV_5+ASV_519+ASV_5519	0.642857	0.15	0.31053	0.61								ASV_4+ASV_119+ASV_349+ASV_671	1	0.133333	0.365148	0.16								ASV_4+ASV_119+ASV_349+ASV_671	1	0.133333	0.365148	0.165								ASV_22+ASV_26+ASV_79+ASV_344	0.538462	0.179487	0.310881	0.83								ASV_90+ASV_119+ASV_522+ASV_1168	0.733333	0.183333	0.366667	0.25								ASV_66+ASV_185+ASV_392+ASV_4456	0.666667	0.163265	0.329914	0.52		ASV_26+ASV_31+ASV_96+ASV_333	0.545455	0.186047	0.318559	0.905
						ASV_5+ASV_522+ASV_588+ASV_5519	0.642857	0.15	0.31053	0.61								ASV_4+ASV_119+ASV_349+ASV_836	1	0.133333	0.365148	0.16								ASV_4+ASV_119+ASV_349+ASV_836	1	0.133333	0.365148	0.165								ASV_22+ASV_26+ASV_90+ASV_344	0.538462	0.179487	0.310881	0.83								ASV_90+ASV_349+ASV_399+ASV_519	0.733333	0.183333	0.366667	0.285								ASV_66+ASV_185+ASV_393+ASV_4456	0.666667	0.163265	0.329914	0.52		ASV_26+ASV_31+ASV_166+ASV_333	0.545455	0.186047	0.318559	0.905
						ASV_5+ASV_522+ASV_5519	0.642857	0.15	0.31053	0.61								ASV_4+ASV_119+ASV_349+ASV_1648	1	0.133333	0.365148	0.16								ASV_4+ASV_119+ASV_349+ASV_1648	1	0.133333	0.365148	0.165								ASV_22+ASV_26+ASV_96+ASV_344	0.538462	0.179487	0.310881	0.83								ASV_90+ASV_398+ASV_399+ASV_1490	0.733333	0.183333	0.366667	0.245								ASV_66+ASV_185+ASV_399+ASV_1153	0.666667	0.163265	0.329914	0.57		ASV_26+ASV_31+ASV_195+ASV_333	0.545455	0.186047	0.318559	0.905
						ASV_5+ASV_588+ASV_5519	0.642857	0.15	0.31053	0.61								ASV_4+ASV_119+ASV_350+ASV_705	1	0.133333	0.365148	0.185								ASV_4+ASV_119+ASV_350+ASV_705	1	0.133333	0.365148	0.18								ASV_22+ASV_26+ASV_166+ASV_344	0.538462	0.179487	0.310881	0.83								ASV_90+ASV_399+ASV_522+ASV_1168	0.733333	0.183333	0.366667	0.215								ASV_66+ASV_185+ASV_427+ASV_1648	0.666667	0.163265	0.329914	0.6		ASV_26+ASV_31+ASV_200+ASV_333	0.545455	0.186047	0.318559	0.905
						ASV_5+ASV_5519	0.642857	0.15	0.31053	0.61								ASV_4+ASV_119+ASV_350+ASV_4390	0.666667	0.2	0.365148	0.59								ASV_4+ASV_119+ASV_350+ASV_4390	0.666667	0.2	0.365148	0.545								ASV_22+ASV_26+ASV_185+ASV_344	0.538462	0.179487	0.310881	0.83								ASV_90+ASV_399+ASV_522+ASV_1302	0.733333	0.183333	0.366667	0.265								ASV_66+ASV_185+ASV_522+ASV_4456	0.666667	0.163265	0.329914	0.52		ASV_26+ASV_31+ASV_333	0.545455	0.186047	0.318559	0.905
						ASV_9+ASV_10+ASV_13+ASV_119	0.642857	0.15	0.31053	0.555								ASV_4+ASV_119+ASV_392+ASV_705	1	0.133333	0.365148	0.185								ASV_4+ASV_119+ASV_392+ASV_705	1	0.133333	0.365148	0.18								ASV_22+ASV_26+ASV_189+ASV_344	0.538462	0.179487	0.310881	0.83								ASV_90+ASV_836+ASV_890+ASV_1302	0.733333	0.183333	0.366667	0.285								ASV_66+ASV_185+ASV_588+ASV_4456	0.666667	0.163265	0.329914	0.52		ASV_26+ASV_31+ASV_333+ASV_392	0.545455	0.186047	0.318559	0.905
						ASV_9+ASV_10+ASV_13+ASV_398	0.642857	0.15	0.31053	0.555								ASV_4+ASV_119+ASV_392+ASV_4390	0.666667	0.2	0.365148	0.59								ASV_4+ASV_119+ASV_392+ASV_4390	0.666667	0.2	0.365148	0.545								ASV_22+ASV_26+ASV_195+ASV_344	0.538462	0.179487	0.310881	0.83								ASV_96+ASV_107+ASV_349+ASV_399	0.733333	0.183333	0.366667	0.305								ASV_66+ASV_185+ASV_671+ASV_1153	0.666667	0.163265	0.329914	0.57		ASV_26+ASV_31+ASV_333+ASV_393	0.545455	0.186047	0.318559	0.905
						ASV_9+ASV_10+ASV_26+ASV_5519	0.642857	0.15	0.31053	0.61								ASV_4+ASV_119+ASV_393+ASV_705	1	0.133333	0.365148	0.185								ASV_4+ASV_119+ASV_393+ASV_705	1	0.133333	0.365148	0.18								ASV_22+ASV_26+ASV_200+ASV_344	0.538462	0.179487	0.310881	0.83								ASV_96+ASV_107+ASV_349+ASV_671	0.733333	0.183333	0.366667	0.305								ASV_66+ASV_185+ASV_4456	0.666667	0.163265	0.329914	0.52		ASV_26+ASV_31+ASV_333+ASV_398	0.545455	0.186047	0.318559	0.905
						ASV_9+ASV_10+ASV_28+ASV_5519	0.642857	0.15	0.31053	0.61								ASV_4+ASV_119+ASV_393+ASV_4390	0.666667	0.2	0.365148	0.59								ASV_4+ASV_119+ASV_393+ASV_4390	0.666667	0.2	0.365148	0.545								ASV_22+ASV_26+ASV_344	0.538462	0.179487	0.310881	0.83								ASV_96+ASV_119+ASV_522+ASV_1168	0.733333	0.183333	0.366667	0.25								ASV_66+ASV_189+ASV_195+ASV_1648	0.666667	0.163265	0.329914	0.6		ASV_26+ASV_32+ASV_34+ASV_333	0.545455	0.186047	0.318559	0.905
						ASV_9+ASV_10+ASV_31+ASV_5519	0.642857	0.15	0.31053	0.61								ASV_4+ASV_119+ASV_398+ASV_705	1	0.133333	0.365148	0.185								ASV_4+ASV_119+ASV_398+ASV_705	1	0.133333	0.365148	0.18								ASV_22+ASV_26+ASV_344+ASV_350	0.538462	0.179487	0.310881	0.83								ASV_96+ASV_349+ASV_399+ASV_519	0.733333	0.183333	0.366667	0.285								ASV_66+ASV_189+ASV_200+ASV_1648	0.666667	0.163265	0.329914	0.6		ASV_26+ASV_32+ASV_36+ASV_333	0.545455	0.186047	0.318559	0.905
						ASV_9+ASV_10+ASV_32+ASV_5519	0.642857	0.15	0.31053	0.61								ASV_4+ASV_119+ASV_398+ASV_4390	0.666667	0.2	0.365148	0.59								ASV_4+ASV_119+ASV_398+ASV_4390	0.666667	0.2	0.365148	0.545								ASV_22+ASV_26+ASV_344+ASV_392	0.538462	0.179487	0.310881	0.83								ASV_96+ASV_398+ASV_399+ASV_1490	0.733333	0.183333	0.366667	0.245								ASV_66+ASV_189+ASV_236+ASV_1648	0.666667	0.163265	0.329914	0.6		ASV_26+ASV_32+ASV_38+ASV_333	0.545455	0.186047	0.318559	0.905
						ASV_9+ASV_10+ASV_34+ASV_5519	0.642857	0.15	0.31053	0.61								ASV_4+ASV_119+ASV_399+ASV_11325	1	0.133333	0.365148	0.155								ASV_4+ASV_119+ASV_399+ASV_11325	1	0.133333	0.365148	0.14								ASV_22+ASV_26+ASV_344+ASV_393	0.538462	0.179487	0.310881	0.83								ASV_96+ASV_399+ASV_522+ASV_1168	0.733333	0.183333	0.366667	0.215								ASV_66+ASV_189+ASV_350+ASV_1648	0.666667	0.163265	0.329914	0.6		ASV_26+ASV_32+ASV_68+ASV_333	0.545455	0.186047	0.318559	0.905
						ASV_9+ASV_10+ASV_36+ASV_5519	0.642857	0.15	0.31053	0.61								ASV_4+ASV_119+ASV_519+ASV_705	1	0.133333	0.365148	0.185								ASV_4+ASV_119+ASV_519+ASV_705	1	0.133333	0.365148	0.18								ASV_22+ASV_26+ASV_344+ASV_398	0.538462	0.179487	0.310881	0.83								ASV_96+ASV_399+ASV_522+ASV_1302	0.733333	0.183333	0.366667	0.265								ASV_66+ASV_189+ASV_392+ASV_1648	0.666667	0.163265	0.329914	0.6		ASV_26+ASV_32+ASV_76+ASV_333	0.545455	0.186047	0.318559	0.905
						ASV_9+ASV_10+ASV_38+ASV_5519	0.642857	0.15	0.31053	0.61								ASV_4+ASV_119+ASV_522+ASV_705	1	0.133333	0.365148	0.185								ASV_4+ASV_119+ASV_522+ASV_705	1	0.133333	0.365148	0.18								ASV_22+ASV_26+ASV_344+ASV_522	0.538462	0.179487	0.310881	0.83								ASV_96+ASV_836+ASV_890+ASV_1302	0.733333	0.183333	0.366667	0.285								ASV_66+ASV_189+ASV_393+ASV_1648	0.666667	0.163265	0.329914	0.6		ASV_26+ASV_32+ASV_79+ASV_333	0.545455	0.186047	0.318559	0.905
						ASV_9+ASV_10+ASV_68+ASV_5519	0.642857	0.15	0.31053	0.61								ASV_4+ASV_119+ASV_522+ASV_4390	0.666667	0.2	0.365148	0.59								ASV_4+ASV_119+ASV_522+ASV_4390	0.666667	0.2	0.365148	0.545								ASV_22+ASV_26+ASV_671+ASV_1490	0.538462	0.179487	0.310881	0.85								ASV_107+ASV_124+ASV_349+ASV_399	0.733333	0.183333	0.366667	0.305								ASV_66+ASV_189+ASV_588+ASV_1648	0.666667	0.163265	0.329914	0.6		ASV_26+ASV_32+ASV_90+ASV_333	0.545455	0.186047	0.318559	0.905
						ASV_9+ASV_10+ASV_72+ASV_5519	0.642857	0.15	0.31053	0.61								ASV_4+ASV_119+ASV_588+ASV_705	1	0.133333	0.365148	0.185								ASV_4+ASV_119+ASV_588+ASV_705	1	0.133333	0.365148	0.18								ASV_22+ASV_26+ASV_836+ASV_1648	0.538462	0.179487	0.310881	0.85								ASV_107+ASV_124+ASV_349+ASV_671	0.733333	0.183333	0.366667	0.305								ASV_66+ASV_189+ASV_1648	0.666667	0.163265	0.329914	0.6		ASV_26+ASV_32+ASV_96+ASV_333	0.545455	0.186047	0.318559	0.905
						ASV_9+ASV_10+ASV_76+ASV_5519	0.642857	0.15	0.31053	0.61								ASV_4+ASV_119+ASV_588+ASV_4390	0.666667	0.2	0.365148	0.59								ASV_4+ASV_119+ASV_588+ASV_4390	0.666667	0.2	0.365148	0.545								ASV_22+ASV_26+ASV_890+ASV_1490	0.538462	0.179487	0.310881	0.815								ASV_107+ASV_166+ASV_349+ASV_399	0.733333	0.183333	0.366667	0.305								ASV_66+ASV_195+ASV_200+ASV_4456	0.666667	0.163265	0.329914	0.52		ASV_26+ASV_32+ASV_166+ASV_333	0.545455	0.186047	0.318559	0.905
						ASV_9+ASV_10+ASV_79+ASV_5519	0.642857	0.15	0.31053	0.61								ASV_4+ASV_119+ASV_671+ASV_705	1	0.133333	0.365148	0.185								ASV_4+ASV_119+ASV_671+ASV_705	1	0.133333	0.365148	0.18								ASV_22+ASV_27+ASV_28+ASV_344	0.538462	0.179487	0.310881	0.83								ASV_107+ASV_166+ASV_349+ASV_671	0.733333	0.183333	0.366667	0.305								ASV_66+ASV_195+ASV_236+ASV_4456	0.666667	0.163265	0.329914	0.52		ASV_26+ASV_32+ASV_195+ASV_333	0.545455	0.186047	0.318559	0.905
						ASV_9+ASV_10+ASV_90+ASV_5519	0.642857	0.15	0.31053	0.61								ASV_4+ASV_119+ASV_671+ASV_11325	1	0.133333	0.365148	0.13								ASV_4+ASV_119+ASV_671+ASV_11325	1	0.133333	0.365148	0.15								ASV_22+ASV_27+ASV_30+ASV_1490	0.538462	0.179487	0.310881	0.855								ASV_107+ASV_185+ASV_349+ASV_399	0.733333	0.183333	0.366667	0.305								ASV_66+ASV_195+ASV_333+ASV_519	0.666667	0.163265	0.329914	0.565		ASV_26+ASV_32+ASV_200+ASV_333	0.545455	0.186047	0.318559	0.905
						ASV_9+ASV_10+ASV_96+ASV_5519	0.642857	0.15	0.31053	0.61								ASV_4+ASV_119+ASV_705	1	0.133333	0.365148	0.185								ASV_4+ASV_119+ASV_705	1	0.133333	0.365148	0.18								ASV_22+ASV_27+ASV_31+ASV_344	0.538462	0.179487	0.310881	0.83								ASV_107+ASV_185+ASV_349+ASV_671	0.733333	0.183333	0.366667	0.305								ASV_66+ASV_195+ASV_350+ASV_4456	0.666667	0.163265	0.329914	0.52		ASV_26+ASV_32+ASV_333	0.545455	0.186047	0.318559	0.905
						ASV_9+ASV_10+ASV_119+ASV_5519	0.642857	0.15	0.31053	0.61								ASV_4+ASV_119+ASV_705+ASV_836	1	0.133333	0.365148	0.185								ASV_4+ASV_119+ASV_705+ASV_836	1	0.133333	0.365148	0.18								ASV_22+ASV_27+ASV_32+ASV_344	0.538462	0.179487	0.310881	0.83								ASV_107+ASV_195+ASV_349+ASV_399	0.733333	0.183333	0.366667	0.305								ASV_66+ASV_195+ASV_392+ASV_4456	0.666667	0.163265	0.329914	0.52		ASV_26+ASV_32+ASV_333+ASV_392	0.545455	0.186047	0.318559	0.905
						ASV_9+ASV_10+ASV_124+ASV_836	0.642857	0.15	0.31053	0.565								ASV_4+ASV_119+ASV_705+ASV_890	1	0.133333	0.365148	0.185								ASV_4+ASV_119+ASV_705+ASV_890	1	0.133333	0.365148	0.18								ASV_22+ASV_27+ASV_34+ASV_344	0.538462	0.179487	0.310881	0.83								ASV_107+ASV_195+ASV_349+ASV_671	0.733333	0.183333	0.366667	0.305								ASV_66+ASV_195+ASV_393+ASV_4456	0.666667	0.163265	0.329914	0.52		ASV_26+ASV_32+ASV_333+ASV_393	0.545455	0.186047	0.318559	0.905
						ASV_9+ASV_10+ASV_143+ASV_5519	0.642857	0.15	0.31053	0.61								ASV_4+ASV_119+ASV_705+ASV_1648	1	0.133333	0.365148	0.185								ASV_4+ASV_119+ASV_705+ASV_1648	1	0.133333	0.365148	0.18								ASV_22+ASV_27+ASV_36+ASV_344	0.538462	0.179487	0.310881	0.83								ASV_107+ASV_200+ASV_349+ASV_399	0.733333	0.183333	0.366667	0.305								ASV_66+ASV_195+ASV_399+ASV_1153	0.666667	0.163265	0.329914	0.57		ASV_26+ASV_32+ASV_333+ASV_398	0.545455	0.186047	0.318559	0.905
						ASV_9+ASV_10+ASV_166+ASV_5519	0.642857	0.15	0.31053	0.61								ASV_4+ASV_119+ASV_890+ASV_4390	0.666667	0.2	0.365148	0.59								ASV_4+ASV_119+ASV_890+ASV_4390	0.666667	0.2	0.365148	0.545								ASV_22+ASV_27+ASV_38+ASV_344	0.538462	0.179487	0.310881	0.83								ASV_107+ASV_200+ASV_349+ASV_671	0.733333	0.183333	0.366667	0.305								ASV_66+ASV_195+ASV_427+ASV_1648	0.666667	0.163265	0.329914	0.6		ASV_26+ASV_34+ASV_36+ASV_333	0.545455	0.186047	0.318559	0.905
						ASV_9+ASV_10+ASV_185+ASV_5519	0.642857	0.15	0.31053	0.61								ASV_4+ASV_119+ASV_1648+ASV_2744	1	0.133333	0.365148	0.175								ASV_4+ASV_119+ASV_1648+ASV_2744	1	0.133333	0.365148	0.145								ASV_22+ASV_27+ASV_68+ASV_344	0.538462	0.179487	0.310881	0.83								ASV_107+ASV_236+ASV_349+ASV_399	0.733333	0.183333	0.366667	0.305								ASV_66+ASV_195+ASV_522+ASV_4456	0.666667	0.163265	0.329914	0.52		ASV_26+ASV_34+ASV_38+ASV_333	0.545455	0.186047	0.318559	0.905
						ASV_9+ASV_10+ASV_195+ASV_5519	0.642857	0.15	0.31053	0.61								ASV_4+ASV_119+ASV_4390	0.666667	0.2	0.365148	0.59								ASV_4+ASV_119+ASV_4390	0.666667	0.2	0.365148	0.545								ASV_22+ASV_27+ASV_76+ASV_344	0.538462	0.179487	0.310881	0.83								ASV_107+ASV_236+ASV_349+ASV_671	0.733333	0.183333	0.366667	0.305								ASV_66+ASV_195+ASV_588+ASV_4456	0.666667	0.163265	0.329914	0.52		ASV_26+ASV_34+ASV_68+ASV_333	0.545455	0.186047	0.318559	0.905
						ASV_9+ASV_10+ASV_200+ASV_5519	0.642857	0.15	0.31053	0.61								ASV_4+ASV_124+ASV_143+ASV_705	1	0.133333	0.365148	0.185								ASV_4+ASV_124+ASV_143+ASV_705	1	0.133333	0.365148	0.18								ASV_22+ASV_27+ASV_79+ASV_344	0.538462	0.179487	0.310881	0.83								ASV_107+ASV_349+ASV_350+ASV_399	0.733333	0.183333	0.366667	0.305								ASV_66+ASV_195+ASV_671+ASV_1153	0.666667	0.163265	0.329914	0.57		ASV_26+ASV_34+ASV_76+ASV_333	0.545455	0.186047	0.318559	0.905
						ASV_9+ASV_10+ASV_350+ASV_5519	0.642857	0.15	0.31053	0.61								ASV_4+ASV_124+ASV_143+ASV_869	1	0.133333	0.365148	0.14								ASV_4+ASV_124+ASV_143+ASV_869	1	0.133333	0.365148	0.19								ASV_22+ASV_27+ASV_90+ASV_344	0.538462	0.179487	0.310881	0.83								ASV_107+ASV_349+ASV_350+ASV_671	0.733333	0.183333	0.366667	0.305								ASV_66+ASV_195+ASV_4456	0.666667	0.163265	0.329914	0.52		ASV_26+ASV_34+ASV_79+ASV_333	0.545455	0.186047	0.318559	0.905
						ASV_9+ASV_10+ASV_392+ASV_5519	0.642857	0.15	0.31053	0.61								ASV_4+ASV_124+ASV_143+ASV_11325	1	0.133333	0.365148	0.12								ASV_4+ASV_124+ASV_143+ASV_11325	1	0.133333	0.365148	0.115								ASV_22+ASV_27+ASV_96+ASV_344	0.538462	0.179487	0.310881	0.83								ASV_107+ASV_349+ASV_392+ASV_399	0.733333	0.183333	0.366667	0.305								ASV_66+ASV_200+ASV_236+ASV_4456	0.666667	0.163265	0.329914	0.52		ASV_26+ASV_34+ASV_90+ASV_333	0.545455	0.186047	0.318559	0.905
						ASV_9+ASV_10+ASV_393+ASV_5519	0.642857	0.15	0.31053	0.61								ASV_4+ASV_124+ASV_166+ASV_705	1	0.133333	0.365148	0.185								ASV_4+ASV_124+ASV_166+ASV_705	1	0.133333	0.365148	0.18								ASV_22+ASV_27+ASV_166+ASV_344	0.538462	0.179487	0.310881	0.83								ASV_107+ASV_349+ASV_392+ASV_671	0.733333	0.183333	0.366667	0.305								ASV_66+ASV_200+ASV_333+ASV_519	0.666667	0.163265	0.329914	0.565		ASV_26+ASV_34+ASV_96+ASV_333	0.545455	0.186047	0.318559	0.905
						ASV_9+ASV_10+ASV_398+ASV_5519	0.642857	0.15	0.31053	0.61								ASV_4+ASV_124+ASV_166+ASV_869	1	0.133333	0.365148	0.14								ASV_4+ASV_124+ASV_166+ASV_869	1	0.133333	0.365148	0.19								ASV_22+ASV_27+ASV_185+ASV_344	0.538462	0.179487	0.310881	0.83								ASV_107+ASV_349+ASV_393+ASV_399	0.733333	0.183333	0.366667	0.305								ASV_66+ASV_200+ASV_350+ASV_4456	0.666667	0.163265	0.329914	0.52		ASV_26+ASV_34+ASV_166+ASV_333	0.545455	0.186047	0.318559	0.905
						ASV_9+ASV_10+ASV_399+ASV_5519	0.642857	0.15	0.31053	0.61								ASV_4+ASV_124+ASV_166+ASV_11325	1	0.133333	0.365148	0.12								ASV_4+ASV_124+ASV_166+ASV_11325	1	0.133333	0.365148	0.115								ASV_22+ASV_27+ASV_189+ASV_344	0.538462	0.179487	0.310881	0.83								ASV_107+ASV_349+ASV_393+ASV_671	0.733333	0.183333	0.366667	0.305								ASV_66+ASV_200+ASV_392+ASV_4456	0.666667	0.163265	0.329914	0.52		ASV_26+ASV_34+ASV_195+ASV_333	0.545455	0.186047	0.318559	0.905
						ASV_9+ASV_10+ASV_519+ASV_5519	0.642857	0.15	0.31053	0.61								ASV_4+ASV_124+ASV_185+ASV_705	1	0.133333	0.365148	0.185								ASV_4+ASV_124+ASV_185+ASV_705	1	0.133333	0.365148	0.18								ASV_22+ASV_27+ASV_195+ASV_344	0.538462	0.179487	0.310881	0.83								ASV_107+ASV_349+ASV_398+ASV_399	0.733333	0.183333	0.366667	0.305								ASV_66+ASV_200+ASV_393+ASV_4456	0.666667	0.163265	0.329914	0.52		ASV_26+ASV_34+ASV_200+ASV_333	0.545455	0.186047	0.318559	0.905
						ASV_9+ASV_10+ASV_522+ASV_5519	0.642857	0.15	0.31053	0.61								ASV_4+ASV_124+ASV_185+ASV_869	1	0.133333	0.365148	0.14								ASV_4+ASV_124+ASV_185+ASV_869	1	0.133333	0.365148	0.19								ASV_22+ASV_27+ASV_200+ASV_344	0.538462	0.179487	0.310881	0.83								ASV_107+ASV_349+ASV_399	0.733333	0.183333	0.366667	0.305								ASV_66+ASV_200+ASV_399+ASV_1153	0.666667	0.163265	0.329914	0.57		ASV_26+ASV_34+ASV_333	0.545455	0.186047	0.318559	0.905
						ASV_9+ASV_10+ASV_588+ASV_5519	0.642857	0.15	0.31053	0.61								ASV_4+ASV_124+ASV_185+ASV_11325	1	0.133333	0.365148	0.12								ASV_4+ASV_124+ASV_185+ASV_11325	1	0.133333	0.365148	0.115								ASV_22+ASV_27+ASV_344	0.538462	0.179487	0.310881	0.83								ASV_107+ASV_349+ASV_399+ASV_522	0.733333	0.183333	0.366667	0.305								ASV_66+ASV_200+ASV_427+ASV_1648	0.666667	0.163265	0.329914	0.6		ASV_26+ASV_34+ASV_333+ASV_392	0.545455	0.186047	0.318559	0.905
						ASV_9+ASV_10+ASV_5519	0.642857	0.15	0.31053	0.61								ASV_4+ASV_124+ASV_189+ASV_349	1	0.133333	0.365148	0.165								ASV_4+ASV_124+ASV_189+ASV_349	1	0.133333	0.365148	0.185								ASV_22+ASV_27+ASV_344+ASV_350	0.538462	0.179487	0.310881	0.83								ASV_107+ASV_349+ASV_399+ASV_588	0.733333	0.183333	0.366667	0.305								ASV_66+ASV_200+ASV_522+ASV_4456	0.666667	0.163265	0.329914	0.52		ASV_26+ASV_34+ASV_333+ASV_393	0.545455	0.186047	0.318559	0.905
						ASV_9+ASV_13+ASV_26+ASV_119	0.642857	0.15	0.31053	0.555								ASV_4+ASV_124+ASV_195+ASV_705	1	0.133333	0.365148	0.185								ASV_4+ASV_124+ASV_195+ASV_705	1	0.133333	0.365148	0.18								ASV_22+ASV_27+ASV_344+ASV_392	0.538462	0.179487	0.310881	0.83								ASV_107+ASV_349+ASV_519+ASV_671	0.733333	0.183333	0.366667	0.305								ASV_66+ASV_200+ASV_588+ASV_4456	0.666667	0.163265	0.329914	0.52		ASV_26+ASV_34+ASV_333+ASV_398	0.545455	0.186047	0.318559	0.905
						ASV_9+ASV_13+ASV_26+ASV_398	0.642857	0.15	0.31053	0.555								ASV_4+ASV_124+ASV_195+ASV_869	1	0.133333	0.365148	0.14								ASV_4+ASV_124+ASV_195+ASV_869	1	0.133333	0.365148	0.19								ASV_22+ASV_27+ASV_344+ASV_393	0.538462	0.179487	0.310881	0.83								ASV_107+ASV_349+ASV_522+ASV_671	0.733333	0.183333	0.366667	0.305								ASV_66+ASV_200+ASV_671+ASV_1153	0.666667	0.163265	0.329914	0.57		ASV_26+ASV_36+ASV_38+ASV_333	0.545455	0.186047	0.318559	0.905
						ASV_9+ASV_13+ASV_28+ASV_119	0.642857	0.15	0.31053	0.555								ASV_4+ASV_124+ASV_195+ASV_11325	1	0.133333	0.365148	0.12								ASV_4+ASV_124+ASV_195+ASV_11325	1	0.133333	0.365148	0.115								ASV_22+ASV_27+ASV_344+ASV_398	0.538462	0.179487	0.310881	0.83								ASV_107+ASV_349+ASV_588+ASV_671	0.733333	0.183333	0.366667	0.305								ASV_66+ASV_200+ASV_4456	0.666667	0.163265	0.329914	0.52		ASV_26+ASV_36+ASV_68+ASV_333	0.545455	0.186047	0.318559	0.905
						ASV_9+ASV_13+ASV_28+ASV_398	0.642857	0.15	0.31053	0.555								ASV_4+ASV_124+ASV_200+ASV_705	1	0.133333	0.365148	0.185								ASV_4+ASV_124+ASV_200+ASV_705	1	0.133333	0.365148	0.18								ASV_22+ASV_27+ASV_344+ASV_522	0.538462	0.179487	0.310881	0.83								ASV_107+ASV_349+ASV_671	0.733333	0.183333	0.366667	0.305								ASV_66+ASV_236+ASV_333+ASV_519	0.666667	0.163265	0.329914	0.565		ASV_26+ASV_36+ASV_76+ASV_333	0.545455	0.186047	0.318559	0.905
						ASV_9+ASV_13+ASV_31+ASV_119	0.642857	0.15	0.31053	0.555								ASV_4+ASV_124+ASV_200+ASV_869	1	0.133333	0.365148	0.14								ASV_4+ASV_124+ASV_200+ASV_869	1	0.133333	0.365148	0.19								ASV_22+ASV_27+ASV_671+ASV_1490	0.538462	0.179487	0.310881	0.85								ASV_119+ASV_124+ASV_236+ASV_2160	0.733333	0.183333	0.366667	0.215								ASV_66+ASV_236+ASV_350+ASV_4456	0.666667	0.163265	0.329914	0.52		ASV_26+ASV_36+ASV_79+ASV_333	0.545455	0.186047	0.318559	0.905
						ASV_9+ASV_13+ASV_31+ASV_398	0.642857	0.15	0.31053	0.555								ASV_4+ASV_124+ASV_200+ASV_11325	1	0.133333	0.365148	0.12								ASV_4+ASV_124+ASV_200+ASV_11325	1	0.133333	0.365148	0.115								ASV_22+ASV_27+ASV_836+ASV_1648	0.538462	0.179487	0.310881	0.85								ASV_119+ASV_143+ASV_236+ASV_779	0.733333	0.183333	0.366667	0.275								ASV_66+ASV_236+ASV_392+ASV_4456	0.666667	0.163265	0.329914	0.52		ASV_26+ASV_36+ASV_90+ASV_333	0.545455	0.186047	0.318559	0.905
						ASV_9+ASV_13+ASV_32+ASV_119	0.642857	0.15	0.31053	0.555								ASV_4+ASV_124+ASV_236+ASV_11325	1	0.133333	0.365148	0.12								ASV_4+ASV_124+ASV_236+ASV_11325	1	0.133333	0.365148	0.115								ASV_22+ASV_27+ASV_890+ASV_1490	0.538462	0.179487	0.310881	0.815								ASV_119+ASV_143+ASV_236+ASV_2160	0.733333	0.183333	0.366667	0.205								ASV_66+ASV_236+ASV_393+ASV_4456	0.666667	0.163265	0.329914	0.52		ASV_26+ASV_36+ASV_96+ASV_333	0.545455	0.186047	0.318559	0.905
						ASV_9+ASV_13+ASV_32+ASV_398	0.642857	0.15	0.31053	0.555								ASV_4+ASV_124+ASV_349+ASV_671	1	0.133333	0.365148	0.16								ASV_4+ASV_124+ASV_349+ASV_671	1	0.133333	0.365148	0.165								ASV_22+ASV_28+ASV_30+ASV_1490	0.538462	0.179487	0.310881	0.855								ASV_119+ASV_143+ASV_399+ASV_1648	0.733333	0.183333	0.366667	0.24								ASV_66+ASV_236+ASV_399+ASV_1153	0.666667	0.163265	0.329914	0.57		ASV_26+ASV_36+ASV_166+ASV_333	0.545455	0.186047	0.318559	0.905
						ASV_9+ASV_13+ASV_34+ASV_119	0.642857	0.15	0.31053	0.555								ASV_4+ASV_124+ASV_349+ASV_836	1	0.133333	0.365148	0.16								ASV_4+ASV_124+ASV_349+ASV_836	1	0.133333	0.365148	0.165								ASV_22+ASV_28+ASV_31+ASV_344	0.538462	0.179487	0.310881	0.83								ASV_119+ASV_143+ASV_427+ASV_890	0.733333	0.183333	0.366667	0.3								ASV_66+ASV_236+ASV_427+ASV_1648	0.666667	0.163265	0.329914	0.6		ASV_26+ASV_36+ASV_195+ASV_333	0.545455	0.186047	0.318559	0.905
						ASV_9+ASV_13+ASV_34+ASV_398	0.642857	0.15	0.31053	0.555								ASV_4+ASV_124+ASV_349+ASV_1648	1	0.133333	0.365148	0.16								ASV_4+ASV_124+ASV_349+ASV_1648	1	0.133333	0.365148	0.165								ASV_22+ASV_28+ASV_32+ASV_344	0.538462	0.179487	0.310881	0.83								ASV_119+ASV_143+ASV_671+ASV_890	0.733333	0.183333	0.366667	0.315								ASV_66+ASV_236+ASV_522+ASV_4456	0.666667	0.163265	0.329914	0.52		ASV_26+ASV_36+ASV_200+ASV_333	0.545455	0.186047	0.318559	0.905
						ASV_9+ASV_13+ASV_36+ASV_119	0.642857	0.15	0.31053	0.555								ASV_4+ASV_124+ASV_350+ASV_705	1	0.133333	0.365148	0.185								ASV_4+ASV_124+ASV_350+ASV_705	1	0.133333	0.365148	0.18								ASV_22+ASV_28+ASV_34+ASV_344	0.538462	0.179487	0.310881	0.83								ASV_119+ASV_166+ASV_522+ASV_1168	0.733333	0.183333	0.366667	0.25								ASV_66+ASV_236+ASV_588+ASV_4456	0.666667	0.163265	0.329914	0.52		ASV_26+ASV_36+ASV_333	0.545455	0.186047	0.318559	0.905
						ASV_9+ASV_13+ASV_36+ASV_398	0.642857	0.15	0.31053	0.555								ASV_4+ASV_124+ASV_350+ASV_869	1	0.133333	0.365148	0.14								ASV_4+ASV_124+ASV_350+ASV_869	1	0.133333	0.365148	0.19								ASV_22+ASV_28+ASV_36+ASV_344	0.538462	0.179487	0.310881	0.83								ASV_119+ASV_185+ASV_522+ASV_1168	0.733333	0.183333	0.366667	0.25								ASV_66+ASV_236+ASV_671+ASV_1153	0.666667	0.163265	0.329914	0.57		ASV_26+ASV_36+ASV_333+ASV_392	0.545455	0.186047	0.318559	0.905
						ASV_9+ASV_13+ASV_38+ASV_119	0.642857	0.15	0.31053	0.555								ASV_4+ASV_124+ASV_350+ASV_11325	1	0.133333	0.365148	0.12								ASV_4+ASV_124+ASV_350+ASV_11325	1	0.133333	0.365148	0.115								ASV_22+ASV_28+ASV_38+ASV_344	0.538462	0.179487	0.310881	0.83								ASV_119+ASV_195+ASV_522+ASV_1168	0.733333	0.183333	0.366667	0.25								ASV_66+ASV_236+ASV_4456	0.666667	0.163265	0.329914	0.52		ASV_26+ASV_36+ASV_333+ASV_393	0.545455	0.186047	0.318559	0.905
						ASV_9+ASV_13+ASV_38+ASV_398	0.642857	0.15	0.31053	0.555								ASV_4+ASV_124+ASV_392+ASV_705	1	0.133333	0.365148	0.185								ASV_4+ASV_124+ASV_392+ASV_705	1	0.133333	0.365148	0.18								ASV_22+ASV_28+ASV_68+ASV_344	0.538462	0.179487	0.310881	0.83								ASV_119+ASV_200+ASV_522+ASV_1168	0.733333	0.183333	0.366667	0.25								ASV_66+ASV_333+ASV_350+ASV_519	0.666667	0.163265	0.329914	0.565		ASV_26+ASV_36+ASV_333+ASV_398	0.545455	0.186047	0.318559	0.905
						ASV_9+ASV_13+ASV_68+ASV_119	0.642857	0.15	0.31053	0.555								ASV_4+ASV_124+ASV_392+ASV_869	1	0.133333	0.365148	0.14								ASV_4+ASV_124+ASV_392+ASV_869	1	0.133333	0.365148	0.19								ASV_22+ASV_28+ASV_72+ASV_107	0.538462	0.179487	0.310881	0.805								ASV_119+ASV_236+ASV_522+ASV_2160	0.733333	0.183333	0.366667	0.195								ASV_66+ASV_333+ASV_392+ASV_519	0.666667	0.163265	0.329914	0.565		ASV_26+ASV_38+ASV_68+ASV_333	0.545455	0.186047	0.318559	0.905
						ASV_9+ASV_13+ASV_68+ASV_398	0.642857	0.15	0.31053	0.555								ASV_4+ASV_124+ASV_392+ASV_11325	1	0.133333	0.365148	0.12								ASV_4+ASV_124+ASV_392+ASV_11325	1	0.133333	0.365148	0.115								ASV_22+ASV_28+ASV_76+ASV_344	0.538462	0.179487	0.310881	0.83								ASV_119+ASV_236+ASV_890+ASV_1648	0.733333	0.183333	0.366667	0.26								ASV_66+ASV_333+ASV_393+ASV_519	0.666667	0.163265	0.329914	0.565		ASV_26+ASV_38+ASV_76+ASV_333	0.545455	0.186047	0.318559	0.905
						ASV_9+ASV_13+ASV_76+ASV_119	0.642857	0.15	0.31053	0.555								ASV_4+ASV_124+ASV_393+ASV_705	1	0.133333	0.365148	0.185								ASV_4+ASV_124+ASV_393+ASV_705	1	0.133333	0.365148	0.18								ASV_22+ASV_28+ASV_79+ASV_344	0.538462	0.179487	0.310881	0.83								ASV_119+ASV_236+ASV_890+ASV_2160	0.733333	0.183333	0.366667	0.225								ASV_66+ASV_333+ASV_519	0.666667	0.163265	0.329914	0.565		ASV_26+ASV_38+ASV_79+ASV_333	0.545455	0.186047	0.318559	0.905
						ASV_9+ASV_13+ASV_76+ASV_398	0.642857	0.15	0.31053	0.555								ASV_4+ASV_124+ASV_393+ASV_869	1	0.133333	0.365148	0.14								ASV_4+ASV_124+ASV_393+ASV_869	1	0.133333	0.365148	0.19								ASV_22+ASV_28+ASV_90+ASV_344	0.538462	0.179487	0.310881	0.83								ASV_119+ASV_350+ASV_522+ASV_1168	0.733333	0.183333	0.366667	0.25								ASV_66+ASV_333+ASV_519+ASV_522	0.666667	0.163265	0.329914	0.565		ASV_26+ASV_38+ASV_90+ASV_333	0.545455	0.186047	0.318559	0.905
						ASV_9+ASV_13+ASV_79+ASV_119	0.642857	0.15	0.31053	0.555								ASV_4+ASV_124+ASV_393+ASV_11325	1	0.133333	0.365148	0.12								ASV_4+ASV_124+ASV_393+ASV_11325	1	0.133333	0.365148	0.115								ASV_22+ASV_28+ASV_96+ASV_344	0.538462	0.179487	0.310881	0.83								ASV_119+ASV_392+ASV_522+ASV_1168	0.733333	0.183333	0.366667	0.25								ASV_66+ASV_333+ASV_519+ASV_588	0.666667	0.163265	0.329914	0.565		ASV_26+ASV_38+ASV_96+ASV_333	0.545455	0.186047	0.318559	0.905
						ASV_9+ASV_13+ASV_79+ASV_398	0.642857	0.15	0.31053	0.555								ASV_4+ASV_124+ASV_398+ASV_705	1	0.133333	0.365148	0.185								ASV_4+ASV_124+ASV_398+ASV_705	1	0.133333	0.365148	0.18								ASV_22+ASV_28+ASV_166+ASV_344	0.538462	0.179487	0.310881	0.83								ASV_119+ASV_393+ASV_522+ASV_1168	0.733333	0.183333	0.366667	0.25								ASV_66+ASV_350+ASV_392+ASV_4456	0.666667	0.163265	0.329914	0.52		ASV_26+ASV_38+ASV_166+ASV_333	0.545455	0.186047	0.318559	0.905
						ASV_9+ASV_13+ASV_90+ASV_119	0.642857	0.15	0.31053	0.555								ASV_4+ASV_124+ASV_398+ASV_869	1	0.133333	0.365148	0.14								ASV_4+ASV_124+ASV_398+ASV_869	1	0.133333	0.365148	0.19								ASV_22+ASV_28+ASV_185+ASV_344	0.538462	0.179487	0.310881	0.83								ASV_119+ASV_519+ASV_890+ASV_1648	0.733333	0.183333	0.366667	0.275								ASV_66+ASV_350+ASV_393+ASV_4456	0.666667	0.163265	0.329914	0.52		ASV_26+ASV_38+ASV_195+ASV_333	0.545455	0.186047	0.318559	0.905
						ASV_9+ASV_13+ASV_90+ASV_398	0.642857	0.15	0.31053	0.555								ASV_4+ASV_124+ASV_398+ASV_11325	1	0.133333	0.365148	0.12								ASV_4+ASV_124+ASV_398+ASV_11325	1	0.133333	0.365148	0.115								ASV_22+ASV_28+ASV_189+ASV_344	0.538462	0.179487	0.310881	0.83								ASV_119+ASV_522+ASV_1168	0.733333	0.183333	0.366667	0.25								ASV_66+ASV_350+ASV_399+ASV_1153	0.666667	0.163265	0.329914	0.57		ASV_26+ASV_38+ASV_200+ASV_333	0.545455	0.186047	0.318559	0.905
						ASV_9+ASV_13+ASV_96+ASV_119	0.642857	0.15	0.31053	0.555								ASV_4+ASV_124+ASV_399+ASV_3578	1	0.133333	0.365148	0.15								ASV_4+ASV_124+ASV_399+ASV_3578	1	0.133333	0.365148	0.15								ASV_22+ASV_28+ASV_195+ASV_344	0.538462	0.179487	0.310881	0.83								ASV_124+ASV_143+ASV_671+ASV_1648	0.733333	0.183333	0.366667	0.305								ASV_66+ASV_350+ASV_427+ASV_1648	0.666667	0.163265	0.329914	0.6		ASV_26+ASV_38+ASV_333	0.545455	0.186047	0.318559	0.905
						ASV_9+ASV_13+ASV_96+ASV_398	0.642857	0.15	0.31053	0.555								ASV_4+ASV_124+ASV_519+ASV_705	1	0.133333	0.365148	0.185								ASV_4+ASV_124+ASV_519+ASV_705	1	0.133333	0.365148	0.18								ASV_22+ASV_28+ASV_200+ASV_344	0.538462	0.179487	0.310881	0.83								ASV_124+ASV_143+ASV_836+ASV_1302	0.733333	0.183333	0.366667	0.23								ASV_66+ASV_350+ASV_522+ASV_4456	0.666667	0.163265	0.329914	0.52		ASV_26+ASV_38+ASV_333+ASV_392	0.545455	0.186047	0.318559	0.905
						ASV_9+ASV_13+ASV_119	0.642857	0.15	0.31053	0.555								ASV_4+ASV_124+ASV_519+ASV_869	1	0.133333	0.365148	0.14								ASV_4+ASV_124+ASV_519+ASV_869	1	0.133333	0.365148	0.19								ASV_22+ASV_28+ASV_344	0.538462	0.179487	0.310881	0.83								ASV_124+ASV_236+ASV_519+ASV_1168	0.733333	0.183333	0.366667	0.245								ASV_66+ASV_350+ASV_588+ASV_4456	0.666667	0.163265	0.329914	0.52		ASV_26+ASV_38+ASV_333+ASV_393	0.545455	0.186047	0.318559	0.905
						ASV_9+ASV_13+ASV_119+ASV_143	0.642857	0.15	0.31053	0.555								ASV_4+ASV_124+ASV_519+ASV_11325	1	0.133333	0.365148	0.12								ASV_4+ASV_124+ASV_519+ASV_11325	1	0.133333	0.365148	0.115								ASV_22+ASV_28+ASV_344+ASV_350	0.538462	0.179487	0.310881	0.83								ASV_124+ASV_349+ASV_399+ASV_519	0.733333	0.183333	0.366667	0.285								ASV_66+ASV_350+ASV_671+ASV_1153	0.666667	0.163265	0.329914	0.57		ASV_26+ASV_38+ASV_333+ASV_398	0.545455	0.186047	0.318559	0.905
						ASV_9+ASV_13+ASV_119+ASV_166	0.642857	0.15	0.31053	0.555								ASV_4+ASV_124+ASV_522+ASV_705	1	0.133333	0.365148	0.185								ASV_4+ASV_124+ASV_522+ASV_705	1	0.133333	0.365148	0.18								ASV_22+ASV_28+ASV_344+ASV_392	0.538462	0.179487	0.310881	0.83								ASV_124+ASV_398+ASV_399+ASV_1490	0.733333	0.183333	0.366667	0.245								ASV_66+ASV_350+ASV_4456	0.666667	0.163265	0.329914	0.52		ASV_26+ASV_68+ASV_76+ASV_333	0.545455	0.186047	0.318559	0.905
						ASV_9+ASV_13+ASV_119+ASV_185	0.642857	0.15	0.31053	0.555								ASV_4+ASV_124+ASV_522+ASV_869	1	0.133333	0.365148	0.14								ASV_4+ASV_124+ASV_522+ASV_869	1	0.133333	0.365148	0.19								ASV_22+ASV_28+ASV_344+ASV_393	0.538462	0.179487	0.310881	0.83								ASV_124+ASV_399+ASV_522+ASV_1302	0.733333	0.183333	0.366667	0.265								ASV_66+ASV_392+ASV_393+ASV_4456	0.666667	0.163265	0.329914	0.52		ASV_26+ASV_68+ASV_79+ASV_333	0.545455	0.186047	0.318559	0.905
						ASV_9+ASV_13+ASV_119+ASV_195	0.642857	0.15	0.31053	0.555								ASV_4+ASV_124+ASV_522+ASV_10419	1	0.133333	0.365148	0.165								ASV_4+ASV_124+ASV_522+ASV_10419	1	0.133333	0.365148	0.155								ASV_22+ASV_28+ASV_344+ASV_398	0.538462	0.179487	0.310881	0.83								ASV_143+ASV_236+ASV_671+ASV_1648	0.733333	0.183333	0.366667	0.275								ASV_66+ASV_392+ASV_399+ASV_1153	0.666667	0.163265	0.329914	0.57		ASV_26+ASV_68+ASV_90+ASV_333	0.545455	0.186047	0.318559	0.905
						ASV_9+ASV_13+ASV_119+ASV_200	0.642857	0.15	0.31053	0.555								ASV_4+ASV_124+ASV_522+ASV_11325	1	0.133333	0.365148	0.12								ASV_4+ASV_124+ASV_522+ASV_11325	1	0.133333	0.365148	0.115								ASV_22+ASV_28+ASV_344+ASV_522	0.538462	0.179487	0.310881	0.83								ASV_143+ASV_522+ASV_836+ASV_1302	0.733333	0.183333	0.366667	0.24								ASV_66+ASV_392+ASV_427+ASV_1648	0.666667	0.163265	0.329914	0.6		ASV_26+ASV_68+ASV_96+ASV_333	0.545455	0.186047	0.318559	0.905
						ASV_9+ASV_13+ASV_119+ASV_236	0.642857	0.15	0.31053	0.555								ASV_4+ASV_124+ASV_588+ASV_705	1	0.133333	0.365148	0.185								ASV_4+ASV_124+ASV_588+ASV_705	1	0.133333	0.365148	0.18								ASV_22+ASV_28+ASV_671+ASV_1490	0.538462	0.179487	0.310881	0.85								ASV_166+ASV_349+ASV_399+ASV_519	0.733333	0.183333	0.366667	0.285								ASV_66+ASV_392+ASV_522+ASV_4456	0.666667	0.163265	0.329914	0.52		ASV_26+ASV_68+ASV_166+ASV_333	0.545455	0.186047	0.318559	0.905
						ASV_9+ASV_13+ASV_119+ASV_350	0.642857	0.15	0.31053	0.555								ASV_4+ASV_124+ASV_588+ASV_869	1	0.133333	0.365148	0.14								ASV_4+ASV_124+ASV_588+ASV_869	1	0.133333	0.365148	0.19								ASV_22+ASV_28+ASV_836+ASV_1648	0.538462	0.179487	0.310881	0.85								ASV_166+ASV_398+ASV_399+ASV_1490	0.733333	0.183333	0.366667	0.245								ASV_66+ASV_392+ASV_588+ASV_4456	0.666667	0.163265	0.329914	0.52		ASV_26+ASV_68+ASV_195+ASV_333	0.545455	0.186047	0.318559	0.905
						ASV_9+ASV_13+ASV_119+ASV_392	0.642857	0.15	0.31053	0.555								ASV_4+ASV_124+ASV_588+ASV_11325	1	0.133333	0.365148	0.12								ASV_4+ASV_124+ASV_588+ASV_11325	1	0.133333	0.365148	0.115								ASV_22+ASV_28+ASV_890+ASV_1490	0.538462	0.179487	0.310881	0.815								ASV_166+ASV_399+ASV_522+ASV_1168	0.733333	0.183333	0.366667	0.215								ASV_66+ASV_392+ASV_671+ASV_1153	0.666667	0.163265	0.329914	0.57		ASV_26+ASV_68+ASV_200+ASV_333	0.545455	0.186047	0.318559	0.905
						ASV_9+ASV_13+ASV_119+ASV_393	0.642857	0.15	0.31053	0.555								ASV_4+ASV_124+ASV_671+ASV_705	1	0.133333	0.365148	0.185								ASV_4+ASV_124+ASV_671+ASV_705	1	0.133333	0.365148	0.18								ASV_22+ASV_30+ASV_31+ASV_1490	0.538462	0.179487	0.310881	0.855								ASV_166+ASV_399+ASV_522+ASV_1302	0.733333	0.183333	0.366667	0.265								ASV_66+ASV_392+ASV_4456	0.666667	0.163265	0.329914	0.52		ASV_26+ASV_68+ASV_333	0.545455	0.186047	0.318559	0.905
						ASV_9+ASV_13+ASV_119+ASV_398	0.642857	0.15	0.31053	0.555								ASV_4+ASV_124+ASV_671+ASV_869	1	0.133333	0.365148	0.14								ASV_4+ASV_124+ASV_671+ASV_869	1	0.133333	0.365148	0.19								ASV_22+ASV_30+ASV_32+ASV_1490	0.538462	0.179487	0.310881	0.855								ASV_166+ASV_836+ASV_890+ASV_1302	0.733333	0.183333	0.366667	0.285								ASV_66+ASV_393+ASV_399+ASV_1153	0.666667	0.163265	0.329914	0.57		ASV_26+ASV_68+ASV_333+ASV_392	0.545455	0.186047	0.318559	0.905
						ASV_9+ASV_13+ASV_119+ASV_399	0.642857	0.15	0.31053	0.555								ASV_4+ASV_124+ASV_705	1	0.133333	0.365148	0.185								ASV_4+ASV_124+ASV_705	1	0.133333	0.365148	0.18								ASV_22+ASV_30+ASV_34+ASV_1490	0.538462	0.179487	0.310881	0.855								ASV_185+ASV_349+ASV_399+ASV_519	0.733333	0.183333	0.366667	0.285								ASV_66+ASV_393+ASV_427+ASV_1648	0.666667	0.163265	0.329914	0.6		ASV_26+ASV_68+ASV_333+ASV_393	0.545455	0.186047	0.318559	0.905
						ASV_9+ASV_13+ASV_119+ASV_519	0.642857	0.15	0.31053	0.555								ASV_4+ASV_124+ASV_705+ASV_836	1	0.133333	0.365148	0.185								ASV_4+ASV_124+ASV_705+ASV_836	1	0.133333	0.365148	0.18								ASV_22+ASV_30+ASV_36+ASV_1490	0.538462	0.179487	0.310881	0.855								ASV_185+ASV_398+ASV_399+ASV_1490	0.733333	0.183333	0.366667	0.245								ASV_66+ASV_393+ASV_522+ASV_4456	0.666667	0.163265	0.329914	0.52		ASV_26+ASV_68+ASV_333+ASV_398	0.545455	0.186047	0.318559	0.905
						ASV_9+ASV_13+ASV_143+ASV_398	0.642857	0.15	0.31053	0.555								ASV_4+ASV_124+ASV_705+ASV_890	1	0.133333	0.365148	0.185								ASV_4+ASV_124+ASV_705+ASV_890	1	0.133333	0.365148	0.18								ASV_22+ASV_30+ASV_38+ASV_1490	0.538462	0.179487	0.310881	0.855								ASV_185+ASV_399+ASV_522+ASV_1168	0.733333	0.183333	0.366667	0.215								ASV_66+ASV_393+ASV_588+ASV_4456	0.666667	0.163265	0.329914	0.52		ASV_26+ASV_76+ASV_79+ASV_333	0.545455	0.186047	0.318559	0.905
						ASV_9+ASV_13+ASV_166+ASV_398	0.642857	0.15	0.31053	0.555								ASV_4+ASV_124+ASV_705+ASV_1648	1	0.133333	0.365148	0.185								ASV_4+ASV_124+ASV_705+ASV_1648	1	0.133333	0.365148	0.18								ASV_22+ASV_30+ASV_68+ASV_1490	0.538462	0.179487	0.310881	0.855								ASV_185+ASV_399+ASV_522+ASV_1302	0.733333	0.183333	0.366667	0.265								ASV_66+ASV_393+ASV_671+ASV_1153	0.666667	0.163265	0.329914	0.57		ASV_26+ASV_76+ASV_90+ASV_333	0.545455	0.186047	0.318559	0.905
						ASV_9+ASV_13+ASV_185+ASV_398	0.642857	0.15	0.31053	0.555								ASV_4+ASV_124+ASV_869	1	0.133333	0.365148	0.14								ASV_4+ASV_124+ASV_869	1	0.133333	0.365148	0.19								ASV_22+ASV_30+ASV_72+ASV_1490	0.538462	0.179487	0.310881	0.855								ASV_185+ASV_836+ASV_890+ASV_1302	0.733333	0.183333	0.366667	0.285								ASV_66+ASV_393+ASV_4456	0.666667	0.163265	0.329914	0.52		ASV_26+ASV_76+ASV_96+ASV_333	0.545455	0.186047	0.318559	0.905
						ASV_9+ASV_13+ASV_195+ASV_398	0.642857	0.15	0.31053	0.555								ASV_4+ASV_124+ASV_869+ASV_890	1	0.133333	0.365148	0.14								ASV_4+ASV_124+ASV_869+ASV_890	1	0.133333	0.365148	0.19								ASV_22+ASV_30+ASV_76+ASV_1490	0.538462	0.179487	0.310881	0.855								ASV_195+ASV_349+ASV_399+ASV_519	0.733333	0.183333	0.366667	0.285								ASV_66+ASV_399+ASV_522+ASV_1153	0.666667	0.163265	0.329914	0.57		ASV_26+ASV_76+ASV_166+ASV_333	0.545455	0.186047	0.318559	0.905
						ASV_9+ASV_13+ASV_200+ASV_398	0.642857	0.15	0.31053	0.555								ASV_4+ASV_124+ASV_869+ASV_1648	1	0.133333	0.365148	0.14								ASV_4+ASV_124+ASV_869+ASV_1648	1	0.133333	0.365148	0.19								ASV_22+ASV_30+ASV_79+ASV_1490	0.538462	0.179487	0.310881	0.855								ASV_195+ASV_398+ASV_399+ASV_1490	0.733333	0.183333	0.366667	0.245								ASV_66+ASV_399+ASV_588+ASV_1153	0.666667	0.163265	0.329914	0.57		ASV_26+ASV_76+ASV_195+ASV_333	0.545455	0.186047	0.318559	0.905
						ASV_9+ASV_13+ASV_236+ASV_398	0.642857	0.15	0.31053	0.555								ASV_4+ASV_124+ASV_890+ASV_11325	1	0.133333	0.365148	0.12								ASV_4+ASV_124+ASV_890+ASV_11325	1	0.133333	0.365148	0.115								ASV_22+ASV_30+ASV_90+ASV_1490	0.538462	0.179487	0.310881	0.855								ASV_195+ASV_399+ASV_522+ASV_1168	0.733333	0.183333	0.366667	0.215								ASV_66+ASV_399+ASV_671+ASV_1153	0.666667	0.163265	0.329914	0.57		ASV_26+ASV_76+ASV_200+ASV_333	0.545455	0.186047	0.318559	0.905
						ASV_9+ASV_13+ASV_350+ASV_398	0.642857	0.15	0.31053	0.555								ASV_4+ASV_124+ASV_1648+ASV_5519	1	0.133333	0.365148	0.135								ASV_4+ASV_124+ASV_1648+ASV_5519	1	0.133333	0.365148	0.18								ASV_22+ASV_30+ASV_96+ASV_1490	0.538462	0.179487	0.310881	0.855								ASV_195+ASV_399+ASV_522+ASV_1302	0.733333	0.183333	0.366667	0.265								ASV_66+ASV_399+ASV_1153	0.666667	0.163265	0.329914	0.57		ASV_26+ASV_76+ASV_333	0.545455	0.186047	0.318559	0.905
						ASV_9+ASV_13+ASV_392+ASV_398	0.642857	0.15	0.31053	0.555								ASV_4+ASV_124+ASV_2744+ASV_5519	1	0.133333	0.365148	0.125								ASV_4+ASV_124+ASV_2744+ASV_5519	1	0.133333	0.365148	0.165								ASV_22+ASV_30+ASV_143+ASV_1490	0.538462	0.179487	0.310881	0.855								ASV_195+ASV_836+ASV_890+ASV_1302	0.733333	0.183333	0.366667	0.285								ASV_66+ASV_427+ASV_588+ASV_1648	0.666667	0.163265	0.329914	0.6		ASV_26+ASV_76+ASV_333+ASV_392	0.545455	0.186047	0.318559	0.905
						ASV_9+ASV_13+ASV_393+ASV_398	0.642857	0.15	0.31053	0.555								ASV_4+ASV_124+ASV_3578+ASV_4390	1	0.133333	0.365148	0.165								ASV_4+ASV_124+ASV_3578+ASV_4390	1	0.133333	0.365148	0.145								ASV_22+ASV_30+ASV_166+ASV_1490	0.538462	0.179487	0.310881	0.855								ASV_200+ASV_349+ASV_399+ASV_519	0.733333	0.183333	0.366667	0.285								ASV_66+ASV_427+ASV_1648	0.666667	0.163265	0.329914	0.6		ASV_26+ASV_76+ASV_333+ASV_393	0.545455	0.186047	0.318559	0.905
						ASV_9+ASV_13+ASV_398	0.642857	0.15	0.31053	0.555								ASV_4+ASV_124+ASV_11325	1	0.133333	0.365148	0.12								ASV_4+ASV_124+ASV_11325	1	0.133333	0.365148	0.115								ASV_22+ASV_30+ASV_185+ASV_1490	0.538462	0.179487	0.310881	0.855								ASV_200+ASV_398+ASV_399+ASV_1490	0.733333	0.183333	0.366667	0.245								ASV_66+ASV_522+ASV_588+ASV_4456	0.666667	0.163265	0.329914	0.52		ASV_26+ASV_76+ASV_333+ASV_398	0.545455	0.186047	0.318559	0.905
						ASV_9+ASV_13+ASV_398+ASV_399	0.642857	0.15	0.31053	0.555								ASV_4+ASV_143+ASV_166+ASV_705	1	0.133333	0.365148	0.185								ASV_4+ASV_143+ASV_166+ASV_705	1	0.133333	0.365148	0.18								ASV_22+ASV_30+ASV_195+ASV_1490	0.538462	0.179487	0.310881	0.855								ASV_200+ASV_399+ASV_522+ASV_1168	0.733333	0.183333	0.366667	0.215								ASV_66+ASV_522+ASV_671+ASV_1153	0.666667	0.163265	0.329914	0.57		ASV_26+ASV_79+ASV_90+ASV_333	0.545455	0.186047	0.318559	0.905
						ASV_9+ASV_13+ASV_398+ASV_519	0.642857	0.15	0.31053	0.555								ASV_4+ASV_143+ASV_166+ASV_4390	0.666667	0.2	0.365148	0.59								ASV_4+ASV_143+ASV_166+ASV_4390	0.666667	0.2	0.365148	0.545								ASV_22+ASV_30+ASV_200+ASV_1490	0.538462	0.179487	0.310881	0.855								ASV_200+ASV_399+ASV_522+ASV_1302	0.733333	0.183333	0.366667	0.265								ASV_66+ASV_522+ASV_4456	0.666667	0.163265	0.329914	0.52		ASV_26+ASV_79+ASV_96+ASV_333	0.545455	0.186047	0.318559	0.905
						ASV_9+ASV_22+ASV_124+ASV_836	0.642857	0.15	0.31053	0.565								ASV_4+ASV_143+ASV_185+ASV_705	1	0.133333	0.365148	0.185								ASV_4+ASV_143+ASV_185+ASV_705	1	0.133333	0.365148	0.18								ASV_22+ASV_30+ASV_350+ASV_1490	0.538462	0.179487	0.310881	0.855								ASV_200+ASV_836+ASV_890+ASV_1302	0.733333	0.183333	0.366667	0.285								ASV_66+ASV_588+ASV_671+ASV_1153	0.666667	0.163265	0.329914	0.57		ASV_26+ASV_79+ASV_166+ASV_333	0.545455	0.186047	0.318559	0.905
						ASV_9+ASV_26+ASV_28+ASV_5519	0.642857	0.15	0.31053	0.61								ASV_4+ASV_143+ASV_185+ASV_4390	0.666667	0.2	0.365148	0.59								ASV_4+ASV_143+ASV_185+ASV_4390	0.666667	0.2	0.365148	0.545								ASV_22+ASV_30+ASV_392+ASV_1490	0.538462	0.179487	0.310881	0.855								ASV_236+ASV_349+ASV_399+ASV_519	0.733333	0.183333	0.366667	0.285								ASV_66+ASV_588+ASV_4456	0.666667	0.163265	0.329914	0.52		ASV_26+ASV_79+ASV_195+ASV_333	0.545455	0.186047	0.318559	0.905
						ASV_9+ASV_26+ASV_31+ASV_5519	0.642857	0.15	0.31053	0.61								ASV_4+ASV_143+ASV_189+ASV_349	1	0.133333	0.365148	0.165								ASV_4+ASV_143+ASV_189+ASV_349	1	0.133333	0.365148	0.185								ASV_22+ASV_30+ASV_393+ASV_1490	0.538462	0.179487	0.310881	0.855								ASV_349+ASV_350+ASV_399+ASV_519	0.733333	0.183333	0.366667	0.285								ASV_66+ASV_671+ASV_1153	0.666667	0.163265	0.329914	0.57		ASV_26+ASV_79+ASV_200+ASV_333	0.545455	0.186047	0.318559	0.905
						ASV_9+ASV_26+ASV_32+ASV_5519	0.642857	0.15	0.31053	0.61								ASV_4+ASV_143+ASV_189+ASV_4390	1	0.133333	0.365148	0.185								ASV_4+ASV_143+ASV_189+ASV_4390	1	0.133333	0.365148	0.14								ASV_22+ASV_30+ASV_398+ASV_1490	0.538462	0.179487	0.310881	0.855								ASV_349+ASV_392+ASV_399+ASV_519	0.733333	0.183333	0.366667	0.285								ASV_66+ASV_4456	0.666667	0.163265	0.329914	0.52		ASV_26+ASV_79+ASV_333	0.545455	0.186047	0.318559	0.905
						ASV_9+ASV_26+ASV_34+ASV_5519	0.642857	0.15	0.31053	0.61								ASV_4+ASV_143+ASV_195+ASV_705	1	0.133333	0.365148	0.185								ASV_4+ASV_143+ASV_195+ASV_705	1	0.133333	0.365148	0.18								ASV_22+ASV_30+ASV_519+ASV_1490	0.538462	0.179487	0.310881	0.855								ASV_349+ASV_393+ASV_399+ASV_519	0.733333	0.183333	0.366667	0.285								ASV_68+ASV_76+ASV_124+ASV_3108	0.666667	0.163265	0.329914	0.49		ASV_26+ASV_79+ASV_333+ASV_392	0.545455	0.186047	0.318559	0.905
						ASV_9+ASV_26+ASV_36+ASV_5519	0.642857	0.15	0.31053	0.61								ASV_4+ASV_143+ASV_195+ASV_4390	0.666667	0.2	0.365148	0.59								ASV_4+ASV_143+ASV_195+ASV_4390	0.666667	0.2	0.365148	0.545								ASV_22+ASV_30+ASV_522+ASV_1490	0.538462	0.179487	0.310881	0.855								ASV_349+ASV_398+ASV_399+ASV_519	0.733333	0.183333	0.366667	0.285								ASV_68+ASV_76+ASV_398+ASV_1465	0.666667	0.163265	0.329914	0.57		ASV_26+ASV_79+ASV_333+ASV_393	0.545455	0.186047	0.318559	0.905
						ASV_9+ASV_26+ASV_38+ASV_5519	0.642857	0.15	0.31053	0.61								ASV_4+ASV_143+ASV_200+ASV_705	1	0.133333	0.365148	0.185								ASV_4+ASV_143+ASV_200+ASV_705	1	0.133333	0.365148	0.18								ASV_22+ASV_30+ASV_1490	0.538462	0.179487	0.310881	0.855								ASV_349+ASV_399+ASV_519	0.733333	0.183333	0.366667	0.285								ASV_68+ASV_76+ASV_399+ASV_4456	0.666667	0.163265	0.329914	0.535		ASV_26+ASV_79+ASV_333+ASV_398	0.545455	0.186047	0.318559	0.905
						ASV_9+ASV_26+ASV_68+ASV_5519	0.642857	0.15	0.31053	0.61								ASV_4+ASV_143+ASV_200+ASV_4390	0.666667	0.2	0.365148	0.59								ASV_4+ASV_143+ASV_200+ASV_4390	0.666667	0.2	0.365148	0.545								ASV_22+ASV_31+ASV_32+ASV_344	0.538462	0.179487	0.310881	0.83								ASV_349+ASV_399+ASV_519+ASV_522	0.733333	0.183333	0.366667	0.285								ASV_68+ASV_76+ASV_519+ASV_3108	0.666667	0.163265	0.329914	0.475		ASV_26+ASV_90+ASV_96+ASV_333	0.545455	0.186047	0.318559	0.905
						ASV_9+ASV_26+ASV_72+ASV_5519	0.642857	0.15	0.31053	0.61								ASV_4+ASV_143+ASV_236+ASV_427	0.666667	0.2	0.365148	0.575								ASV_4+ASV_143+ASV_236+ASV_427	0.666667	0.2	0.365148	0.56								ASV_22+ASV_31+ASV_34+ASV_344	0.538462	0.179487	0.310881	0.83								ASV_349+ASV_399+ASV_519+ASV_588	0.733333	0.183333	0.366667	0.285								ASV_68+ASV_79+ASV_124+ASV_3108	0.666667	0.163265	0.329914	0.49		ASV_26+ASV_90+ASV_166+ASV_333	0.545455	0.186047	0.318559	0.905
						ASV_9+ASV_26+ASV_76+ASV_5519	0.642857	0.15	0.31053	0.61								ASV_4+ASV_143+ASV_349+ASV_671	1	0.133333	0.365148	0.16								ASV_4+ASV_143+ASV_349+ASV_671	1	0.133333	0.365148	0.165								ASV_22+ASV_31+ASV_36+ASV_344	0.538462	0.179487	0.310881	0.83								ASV_350+ASV_398+ASV_399+ASV_1490	0.733333	0.183333	0.366667	0.245								ASV_68+ASV_79+ASV_398+ASV_1465	0.666667	0.163265	0.329914	0.57		ASV_26+ASV_90+ASV_195+ASV_333	0.545455	0.186047	0.318559	0.905
						ASV_9+ASV_26+ASV_79+ASV_5519	0.642857	0.15	0.31053	0.61								ASV_4+ASV_143+ASV_349+ASV_836	1	0.133333	0.365148	0.16								ASV_4+ASV_143+ASV_349+ASV_836	1	0.133333	0.365148	0.165								ASV_22+ASV_31+ASV_38+ASV_344	0.538462	0.179487	0.310881	0.83								ASV_350+ASV_399+ASV_522+ASV_1168	0.733333	0.183333	0.366667	0.215								ASV_68+ASV_79+ASV_399+ASV_4456	0.666667	0.163265	0.329914	0.535		ASV_26+ASV_90+ASV_200+ASV_333	0.545455	0.186047	0.318559	0.905
						ASV_9+ASV_26+ASV_90+ASV_5519	0.642857	0.15	0.31053	0.61								ASV_4+ASV_143+ASV_349+ASV_1648	1	0.133333	0.365148	0.16								ASV_4+ASV_143+ASV_349+ASV_1648	1	0.133333	0.365148	0.165								ASV_22+ASV_31+ASV_68+ASV_344	0.538462	0.179487	0.310881	0.83								ASV_350+ASV_399+ASV_522+ASV_1302	0.733333	0.183333	0.366667	0.265								ASV_68+ASV_79+ASV_519+ASV_3108	0.666667	0.163265	0.329914	0.475		ASV_26+ASV_90+ASV_333	0.545455	0.186047	0.318559	0.905
						ASV_9+ASV_26+ASV_96+ASV_5519	0.642857	0.15	0.31053	0.61								ASV_4+ASV_143+ASV_350+ASV_705	1	0.133333	0.365148	0.185								ASV_4+ASV_143+ASV_350+ASV_705	1	0.133333	0.365148	0.18								ASV_22+ASV_31+ASV_72+ASV_107	0.538462	0.179487	0.310881	0.805								ASV_350+ASV_836+ASV_890+ASV_1302	0.733333	0.183333	0.366667	0.285								ASV_68+ASV_90+ASV_124+ASV_3108	0.666667	0.163265	0.329914	0.49		ASV_26+ASV_90+ASV_333+ASV_392	0.545455	0.186047	0.318559	0.905
						ASV_9+ASV_26+ASV_119+ASV_5519	0.642857	0.15	0.31053	0.61								ASV_4+ASV_143+ASV_350+ASV_4390	0.666667	0.2	0.365148	0.59								ASV_4+ASV_143+ASV_350+ASV_4390	0.666667	0.2	0.365148	0.545								ASV_22+ASV_31+ASV_76+ASV_344	0.538462	0.179487	0.310881	0.83								ASV_392+ASV_398+ASV_399+ASV_1490	0.733333	0.183333	0.366667	0.245								ASV_68+ASV_90+ASV_398+ASV_1465	0.666667	0.163265	0.329914	0.57		ASV_26+ASV_90+ASV_333+ASV_393	0.545455	0.186047	0.318559	0.905
						ASV_9+ASV_26+ASV_124+ASV_836	0.642857	0.15	0.31053	0.565								ASV_4+ASV_143+ASV_392+ASV_705	1	0.133333	0.365148	0.185								ASV_4+ASV_143+ASV_392+ASV_705	1	0.133333	0.365148	0.18								ASV_22+ASV_31+ASV_79+ASV_344	0.538462	0.179487	0.310881	0.83								ASV_392+ASV_399+ASV_522+ASV_1168	0.733333	0.183333	0.366667	0.215								ASV_68+ASV_90+ASV_399+ASV_4456	0.666667	0.163265	0.329914	0.535		ASV_26+ASV_90+ASV_333+ASV_398	0.545455	0.186047	0.318559	0.905
						ASV_9+ASV_26+ASV_143+ASV_5519	0.642857	0.15	0.31053	0.61								ASV_4+ASV_143+ASV_392+ASV_4390	0.666667	0.2	0.365148	0.59								ASV_4+ASV_143+ASV_392+ASV_4390	0.666667	0.2	0.365148	0.545								ASV_22+ASV_31+ASV_90+ASV_344	0.538462	0.179487	0.310881	0.83								ASV_392+ASV_399+ASV_522+ASV_1302	0.733333	0.183333	0.366667	0.265								ASV_68+ASV_90+ASV_519+ASV_3108	0.666667	0.163265	0.329914	0.475		ASV_26+ASV_96+ASV_166+ASV_333	0.545455	0.186047	0.318559	0.905
						ASV_9+ASV_26+ASV_166+ASV_5519	0.642857	0.15	0.31053	0.61								ASV_4+ASV_143+ASV_393+ASV_705	1	0.133333	0.365148	0.185								ASV_4+ASV_143+ASV_393+ASV_705	1	0.133333	0.365148	0.18								ASV_22+ASV_31+ASV_96+ASV_344	0.538462	0.179487	0.310881	0.83								ASV_392+ASV_836+ASV_890+ASV_1302	0.733333	0.183333	0.366667	0.285								ASV_68+ASV_96+ASV_124+ASV_3108	0.666667	0.163265	0.329914	0.49		ASV_26+ASV_96+ASV_195+ASV_333	0.545455	0.186047	0.318559	0.905
						ASV_9+ASV_26+ASV_185+ASV_5519	0.642857	0.15	0.31053	0.61								ASV_4+ASV_143+ASV_393+ASV_4390	0.666667	0.2	0.365148	0.59								ASV_4+ASV_143+ASV_393+ASV_4390	0.666667	0.2	0.365148	0.545								ASV_22+ASV_31+ASV_166+ASV_344	0.538462	0.179487	0.310881	0.83								ASV_393+ASV_398+ASV_399+ASV_1490	0.733333	0.183333	0.366667	0.245								ASV_68+ASV_96+ASV_398+ASV_1465	0.666667	0.163265	0.329914	0.57		ASV_26+ASV_96+ASV_200+ASV_333	0.545455	0.186047	0.318559	0.905
						ASV_9+ASV_26+ASV_195+ASV_5519	0.642857	0.15	0.31053	0.61								ASV_4+ASV_143+ASV_398+ASV_705	1	0.133333	0.365148	0.185								ASV_4+ASV_143+ASV_398+ASV_705	1	0.133333	0.365148	0.18								ASV_22+ASV_31+ASV_185+ASV_344	0.538462	0.179487	0.310881	0.83								ASV_393+ASV_399+ASV_522+ASV_1168	0.733333	0.183333	0.366667	0.215								ASV_68+ASV_96+ASV_399+ASV_4456	0.666667	0.163265	0.329914	0.535		ASV_26+ASV_96+ASV_333	0.545455	0.186047	0.318559	0.905
						ASV_9+ASV_26+ASV_200+ASV_5519	0.642857	0.15	0.31053	0.61								ASV_4+ASV_143+ASV_398+ASV_4390	0.666667	0.2	0.365148	0.59								ASV_4+ASV_143+ASV_398+ASV_4390	0.666667	0.2	0.365148	0.545								ASV_22+ASV_31+ASV_189+ASV_344	0.538462	0.179487	0.310881	0.83								ASV_393+ASV_399+ASV_522+ASV_1302	0.733333	0.183333	0.366667	0.265								ASV_68+ASV_96+ASV_519+ASV_3108	0.666667	0.163265	0.329914	0.475		ASV_26+ASV_96+ASV_333+ASV_392	0.545455	0.186047	0.318559	0.905
						ASV_9+ASV_26+ASV_350+ASV_5519	0.642857	0.15	0.31053	0.61								ASV_4+ASV_143+ASV_399+ASV_11325	1	0.133333	0.365148	0.155								ASV_4+ASV_143+ASV_399+ASV_11325	1	0.133333	0.365148	0.14								ASV_22+ASV_31+ASV_195+ASV_344	0.538462	0.179487	0.310881	0.83								ASV_393+ASV_836+ASV_890+ASV_1302	0.733333	0.183333	0.366667	0.285								ASV_68+ASV_107+ASV_119+ASV_189	0.666667	0.163265	0.329914	0.495		ASV_26+ASV_96+ASV_333+ASV_393	0.545455	0.186047	0.318559	0.905
						ASV_9+ASV_26+ASV_392+ASV_5519	0.642857	0.15	0.31053	0.61								ASV_4+ASV_143+ASV_519+ASV_705	1	0.133333	0.365148	0.185								ASV_4+ASV_143+ASV_519+ASV_705	1	0.133333	0.365148	0.18								ASV_22+ASV_31+ASV_200+ASV_344	0.538462	0.179487	0.310881	0.83								ASV_398+ASV_399+ASV_522+ASV_1490	0.733333	0.183333	0.366667	0.245								ASV_68+ASV_107+ASV_349+ASV_671	0.666667	0.163265	0.329914	0.535		ASV_26+ASV_96+ASV_333+ASV_398	0.545455	0.186047	0.318559	0.905
						ASV_9+ASV_26+ASV_393+ASV_5519	0.642857	0.15	0.31053	0.61								ASV_4+ASV_143+ASV_522+ASV_705	1	0.133333	0.365148	0.185								ASV_4+ASV_143+ASV_522+ASV_705	1	0.133333	0.365148	0.18								ASV_22+ASV_31+ASV_344	0.538462	0.179487	0.310881	0.83								ASV_398+ASV_399+ASV_588+ASV_1490	0.733333	0.183333	0.366667	0.245								ASV_68+ASV_119+ASV_350+ASV_1465	0.666667	0.163265	0.329914	0.56		ASV_26+ASV_166+ASV_195+ASV_333	0.545455	0.186047	0.318559	0.905
						ASV_9+ASV_26+ASV_398+ASV_5519	0.642857	0.15	0.31053	0.61								ASV_4+ASV_143+ASV_522+ASV_4390	0.666667	0.2	0.365148	0.59								ASV_4+ASV_143+ASV_522+ASV_4390	0.666667	0.2	0.365148	0.545								ASV_22+ASV_31+ASV_344+ASV_350	0.538462	0.179487	0.310881	0.83								ASV_398+ASV_399+ASV_1490	0.733333	0.183333	0.366667	0.245								ASV_68+ASV_119+ASV_398+ASV_1465	0.666667	0.163265	0.329914	0.57		ASV_26+ASV_166+ASV_200+ASV_333	0.545455	0.186047	0.318559	0.905
						ASV_9+ASV_26+ASV_399+ASV_5519	0.642857	0.15	0.31053	0.61								ASV_4+ASV_143+ASV_588+ASV_705	1	0.133333	0.365148	0.185								ASV_4+ASV_143+ASV_588+ASV_705	1	0.133333	0.365148	0.18								ASV_22+ASV_31+ASV_344+ASV_392	0.538462	0.179487	0.310881	0.83								ASV_399+ASV_519+ASV_836+ASV_1490	0.733333	0.183333	0.366667	0.255								ASV_68+ASV_119+ASV_399+ASV_2283	0.666667	0.163265	0.329914	0.59		ASV_26+ASV_166+ASV_333	0.545455	0.186047	0.318559	0.905
						ASV_9+ASV_26+ASV_519+ASV_5519	0.642857	0.15	0.31053	0.61								ASV_4+ASV_143+ASV_588+ASV_4390	0.666667	0.2	0.365148	0.59								ASV_4+ASV_143+ASV_588+ASV_4390	0.666667	0.2	0.365148	0.545								ASV_22+ASV_31+ASV_344+ASV_393	0.538462	0.179487	0.310881	0.83								ASV_399+ASV_522+ASV_588+ASV_1168	0.733333	0.183333	0.366667	0.215								ASV_68+ASV_119+ASV_399+ASV_4456	0.666667	0.163265	0.329914	0.535		ASV_26+ASV_166+ASV_333+ASV_392	0.545455	0.186047	0.318559	0.905
						ASV_9+ASV_26+ASV_522+ASV_5519	0.642857	0.15	0.31053	0.61								ASV_4+ASV_143+ASV_671+ASV_705	1	0.133333	0.365148	0.185								ASV_4+ASV_143+ASV_671+ASV_705	1	0.133333	0.365148	0.18								ASV_22+ASV_31+ASV_344+ASV_398	0.538462	0.179487	0.310881	0.83								ASV_399+ASV_522+ASV_588+ASV_1302	0.733333	0.183333	0.366667	0.265								ASV_68+ASV_119+ASV_522+ASV_2283	0.666667	0.163265	0.329914	0.59		ASV_26+ASV_166+ASV_333+ASV_393	0.545455	0.186047	0.318559	0.905
						ASV_9+ASV_26+ASV_588+ASV_5519	0.642857	0.15	0.31053	0.61								ASV_4+ASV_143+ASV_671+ASV_11325	1	0.133333	0.365148	0.13								ASV_4+ASV_143+ASV_671+ASV_11325	1	0.133333	0.365148	0.15								ASV_22+ASV_31+ASV_344+ASV_522	0.538462	0.179487	0.310881	0.83								ASV_399+ASV_522+ASV_1168	0.733333	0.183333	0.366667	0.215								ASV_68+ASV_124+ASV_166+ASV_3108	0.666667	0.163265	0.329914	0.49		ASV_26+ASV_166+ASV_333+ASV_398	0.545455	0.186047	0.318559	0.905
						ASV_9+ASV_26+ASV_5519	0.642857	0.15	0.31053	0.61								ASV_4+ASV_143+ASV_705	1	0.133333	0.365148	0.185								ASV_4+ASV_143+ASV_705	1	0.133333	0.365148	0.18								ASV_22+ASV_31+ASV_671+ASV_1490	0.538462	0.179487	0.310881	0.85								ASV_399+ASV_522+ASV_1302	0.733333	0.183333	0.366667	0.265								ASV_68+ASV_124+ASV_185+ASV_3108	0.666667	0.163265	0.329914	0.49		ASV_26+ASV_195+ASV_200+ASV_333	0.545455	0.186047	0.318559	0.905
						ASV_9+ASV_27+ASV_124+ASV_836	0.642857	0.15	0.31053	0.565								ASV_4+ASV_143+ASV_705+ASV_836	1	0.133333	0.365148	0.185								ASV_4+ASV_143+ASV_705+ASV_836	1	0.133333	0.365148	0.18								ASV_22+ASV_31+ASV_836+ASV_1648	0.538462	0.179487	0.310881	0.85								ASV_588+ASV_836+ASV_890+ASV_1302	0.733333	0.183333	0.366667	0.285								ASV_68+ASV_124+ASV_195+ASV_3108	0.666667	0.163265	0.329914	0.49		ASV_26+ASV_195+ASV_333	0.545455	0.186047	0.318559	0.905
						ASV_9+ASV_27+ASV_671+ASV_1153	0.642857	0.15	0.31053	0.57								ASV_4+ASV_143+ASV_705+ASV_890	1	0.133333	0.365148	0.185								ASV_4+ASV_143+ASV_705+ASV_890	1	0.133333	0.365148	0.18								ASV_22+ASV_31+ASV_890+ASV_1490	0.538462	0.179487	0.310881	0.815								ASV_836+ASV_890+ASV_1302	0.733333	0.183333	0.366667	0.285								ASV_68+ASV_124+ASV_200+ASV_3108	0.666667	0.163265	0.329914	0.49		ASV_26+ASV_195+ASV_333+ASV_392	0.545455	0.186047	0.318559	0.905
						ASV_9+ASV_28+ASV_31+ASV_5519	0.642857	0.15	0.31053	0.61								ASV_4+ASV_143+ASV_705+ASV_1648	1	0.133333	0.365148	0.185								ASV_4+ASV_143+ASV_705+ASV_1648	1	0.133333	0.365148	0.18								ASV_22+ASV_32+ASV_34+ASV_344	0.538462	0.179487	0.310881	0.83								ASV_1+ASV_2+ASV_4+ASV_4456	0.619048	0.216667	0.366234	0.58								ASV_68+ASV_124+ASV_236+ASV_3108	0.666667	0.163265	0.329914	0.49		ASV_26+ASV_195+ASV_333+ASV_393	0.545455	0.186047	0.318559	0.905
						ASV_9+ASV_28+ASV_32+ASV_5519	0.642857	0.15	0.31053	0.61								ASV_4+ASV_143+ASV_890+ASV_4390	0.666667	0.2	0.365148	0.59								ASV_4+ASV_143+ASV_890+ASV_4390	0.666667	0.2	0.365148	0.545								ASV_22+ASV_32+ASV_36+ASV_344	0.538462	0.179487	0.310881	0.83								ASV_1+ASV_2+ASV_5+ASV_4456	0.619048	0.216667	0.366234	0.58								ASV_68+ASV_124+ASV_333+ASV_671	0.666667	0.163265	0.329914	0.55		ASV_26+ASV_195+ASV_333+ASV_398	0.545455	0.186047	0.318559	0.905
						ASV_9+ASV_28+ASV_34+ASV_5519	0.642857	0.15	0.31053	0.61								ASV_4+ASV_143+ASV_1648+ASV_2744	1	0.133333	0.365148	0.175								ASV_4+ASV_143+ASV_1648+ASV_2744	1	0.133333	0.365148	0.145								ASV_22+ASV_32+ASV_38+ASV_344	0.538462	0.179487	0.310881	0.83								ASV_1+ASV_2+ASV_9+ASV_4456	0.619048	0.216667	0.366234	0.58								ASV_68+ASV_124+ASV_350+ASV_3108	0.666667	0.163265	0.329914	0.49		ASV_26+ASV_200+ASV_333	0.545455	0.186047	0.318559	0.905
						ASV_9+ASV_28+ASV_36+ASV_5519	0.642857	0.15	0.31053	0.61								ASV_4+ASV_143+ASV_4390	0.666667	0.2	0.365148	0.59								ASV_4+ASV_143+ASV_4390	0.666667	0.2	0.365148	0.545								ASV_22+ASV_32+ASV_68+ASV_344	0.538462	0.179487	0.310881	0.83								ASV_1+ASV_2+ASV_22+ASV_4456	0.619048	0.216667	0.366234	0.58								ASV_68+ASV_124+ASV_392+ASV_3108	0.666667	0.163265	0.329914	0.49		ASV_26+ASV_200+ASV_333+ASV_392	0.545455	0.186047	0.318559	0.905
						ASV_9+ASV_28+ASV_38+ASV_5519	0.642857	0.15	0.31053	0.61								ASV_4+ASV_166+ASV_185+ASV_705	1	0.133333	0.365148	0.185								ASV_4+ASV_166+ASV_185+ASV_705	1	0.133333	0.365148	0.18								ASV_22+ASV_32+ASV_72+ASV_107	0.538462	0.179487	0.310881	0.805								ASV_1+ASV_2+ASV_26+ASV_4456	0.619048	0.216667	0.366234	0.58								ASV_68+ASV_124+ASV_393+ASV_3108	0.666667	0.163265	0.329914	0.49		ASV_26+ASV_200+ASV_333+ASV_393	0.545455	0.186047	0.318559	0.905
						ASV_9+ASV_28+ASV_68+ASV_5519	0.642857	0.15	0.31053	0.61								ASV_4+ASV_166+ASV_185+ASV_4390	0.666667	0.2	0.365148	0.59								ASV_4+ASV_166+ASV_185+ASV_4390	0.666667	0.2	0.365148	0.545								ASV_22+ASV_32+ASV_76+ASV_344	0.538462	0.179487	0.310881	0.83								ASV_1+ASV_2+ASV_28+ASV_4456	0.619048	0.216667	0.366234	0.58								ASV_68+ASV_124+ASV_398+ASV_1465	0.666667	0.163265	0.329914	0.57		ASV_26+ASV_200+ASV_333+ASV_398	0.545455	0.186047	0.318559	0.905
						ASV_9+ASV_28+ASV_72+ASV_5519	0.642857	0.15	0.31053	0.61								ASV_4+ASV_166+ASV_189+ASV_349	1	0.133333	0.365148	0.165								ASV_4+ASV_166+ASV_189+ASV_349	1	0.133333	0.365148	0.185								ASV_22+ASV_32+ASV_79+ASV_344	0.538462	0.179487	0.310881	0.83								ASV_1+ASV_2+ASV_31+ASV_4456	0.619048	0.216667	0.366234	0.58								ASV_68+ASV_124+ASV_399+ASV_4456	0.666667	0.163265	0.329914	0.535		ASV_26+ASV_333	0.545455	0.186047	0.318559	0.905
						ASV_9+ASV_28+ASV_76+ASV_5519	0.642857	0.15	0.31053	0.61								ASV_4+ASV_166+ASV_189+ASV_4390	1	0.133333	0.365148	0.185								ASV_4+ASV_166+ASV_189+ASV_4390	1	0.133333	0.365148	0.14								ASV_22+ASV_32+ASV_90+ASV_344	0.538462	0.179487	0.310881	0.83								ASV_1+ASV_2+ASV_32+ASV_4456	0.619048	0.216667	0.366234	0.58								ASV_68+ASV_124+ASV_522+ASV_3108	0.666667	0.163265	0.329914	0.49		ASV_26+ASV_333+ASV_392	0.545455	0.186047	0.318559	0.905
						ASV_9+ASV_28+ASV_79+ASV_5519	0.642857	0.15	0.31053	0.61								ASV_4+ASV_166+ASV_195+ASV_705	1	0.133333	0.365148	0.185								ASV_4+ASV_166+ASV_195+ASV_705	1	0.133333	0.365148	0.18								ASV_22+ASV_32+ASV_96+ASV_344	0.538462	0.179487	0.310881	0.83								ASV_1+ASV_2+ASV_34+ASV_4456	0.619048	0.216667	0.366234	0.58								ASV_68+ASV_124+ASV_588+ASV_3108	0.666667	0.163265	0.329914	0.49		ASV_26+ASV_333+ASV_392+ASV_393	0.545455	0.186047	0.318559	0.905
						ASV_9+ASV_28+ASV_90+ASV_5519	0.642857	0.15	0.31053	0.61								ASV_4+ASV_166+ASV_195+ASV_4390	0.666667	0.2	0.365148	0.59								ASV_4+ASV_166+ASV_195+ASV_4390	0.666667	0.2	0.365148	0.545								ASV_22+ASV_32+ASV_166+ASV_344	0.538462	0.179487	0.310881	0.83								ASV_1+ASV_2+ASV_36+ASV_4456	0.619048	0.216667	0.366234	0.58								ASV_68+ASV_124+ASV_3108	0.666667	0.163265	0.329914	0.49		ASV_26+ASV_333+ASV_392+ASV_398	0.545455	0.186047	0.318559	0.905
						ASV_9+ASV_28+ASV_96+ASV_5519	0.642857	0.15	0.31053	0.61								ASV_4+ASV_166+ASV_200+ASV_705	1	0.133333	0.365148	0.185								ASV_4+ASV_166+ASV_200+ASV_705	1	0.133333	0.365148	0.18								ASV_22+ASV_32+ASV_185+ASV_344	0.538462	0.179487	0.310881	0.83								ASV_1+ASV_2+ASV_38+ASV_4456	0.619048	0.216667	0.366234	0.58								ASV_68+ASV_166+ASV_398+ASV_1465	0.666667	0.163265	0.329914	0.57		ASV_26+ASV_333+ASV_393	0.545455	0.186047	0.318559	0.905
						ASV_9+ASV_28+ASV_119+ASV_5519	0.642857	0.15	0.31053	0.61								ASV_4+ASV_166+ASV_200+ASV_4390	0.666667	0.2	0.365148	0.59								ASV_4+ASV_166+ASV_200+ASV_4390	0.666667	0.2	0.365148	0.545								ASV_22+ASV_32+ASV_189+ASV_344	0.538462	0.179487	0.310881	0.83								ASV_1+ASV_2+ASV_68+ASV_4456	0.619048	0.216667	0.366234	0.58								ASV_68+ASV_166+ASV_399+ASV_4456	0.666667	0.163265	0.329914	0.535		ASV_26+ASV_333+ASV_393+ASV_398	0.545455	0.186047	0.318559	0.905
						ASV_9+ASV_28+ASV_124+ASV_836	0.642857	0.15	0.31053	0.565								ASV_4+ASV_166+ASV_236+ASV_427	0.666667	0.2	0.365148	0.575								ASV_4+ASV_166+ASV_236+ASV_427	0.666667	0.2	0.365148	0.56								ASV_22+ASV_32+ASV_195+ASV_344	0.538462	0.179487	0.310881	0.83								ASV_1+ASV_2+ASV_76+ASV_4456	0.619048	0.216667	0.366234	0.58								ASV_68+ASV_166+ASV_519+ASV_3108	0.666667	0.163265	0.329914	0.475		ASV_26+ASV_333+ASV_398	0.545455	0.186047	0.318559	0.905
						ASV_9+ASV_28+ASV_143+ASV_5519	0.642857	0.15	0.31053	0.61								ASV_4+ASV_166+ASV_349+ASV_671	1	0.133333	0.365148	0.16								ASV_4+ASV_166+ASV_349+ASV_671	1	0.133333	0.365148	0.165								ASV_22+ASV_32+ASV_200+ASV_344	0.538462	0.179487	0.310881	0.83								ASV_1+ASV_2+ASV_79+ASV_4456	0.619048	0.216667	0.366234	0.58								ASV_68+ASV_185+ASV_398+ASV_1465	0.666667	0.163265	0.329914	0.57		ASV_26+ASV_588+ASV_671+ASV_779	0.545455	0.186047	0.318559	0.925
						ASV_9+ASV_28+ASV_166+ASV_5519	0.642857	0.15	0.31053	0.61								ASV_4+ASV_166+ASV_349+ASV_836	1	0.133333	0.365148	0.16								ASV_4+ASV_166+ASV_349+ASV_836	1	0.133333	0.365148	0.165								ASV_22+ASV_32+ASV_344	0.538462	0.179487	0.310881	0.83								ASV_1+ASV_2+ASV_90+ASV_4456	0.619048	0.216667	0.366234	0.58								ASV_68+ASV_185+ASV_399+ASV_4456	0.666667	0.163265	0.329914	0.535		ASV_27+ASV_143+ASV_427+ASV_519	0.545455	0.186047	0.318559	0.905
						ASV_9+ASV_28+ASV_185+ASV_5519	0.642857	0.15	0.31053	0.61								ASV_4+ASV_166+ASV_349+ASV_1648	1	0.133333	0.365148	0.16								ASV_4+ASV_166+ASV_349+ASV_1648	1	0.133333	0.365148	0.165								ASV_22+ASV_32+ASV_344+ASV_350	0.538462	0.179487	0.310881	0.83								ASV_1+ASV_2+ASV_96+ASV_4456	0.619048	0.216667	0.366234	0.58								ASV_68+ASV_185+ASV_519+ASV_3108	0.666667	0.163265	0.329914	0.475		ASV_27+ASV_143+ASV_427+ASV_588	0.545455	0.186047	0.318559	0.91
						ASV_9+ASV_28+ASV_195+ASV_5519	0.642857	0.15	0.31053	0.61								ASV_4+ASV_166+ASV_350+ASV_705	1	0.133333	0.365148	0.185								ASV_4+ASV_166+ASV_350+ASV_705	1	0.133333	0.365148	0.18								ASV_22+ASV_32+ASV_344+ASV_392	0.538462	0.179487	0.310881	0.83								ASV_1+ASV_2+ASV_166+ASV_4456	0.619048	0.216667	0.366234	0.58								ASV_68+ASV_189+ASV_399+ASV_671	0.666667	0.163265	0.329914	0.55		ASV_27+ASV_588+ASV_671+ASV_779	0.545455	0.186047	0.318559	0.925
						ASV_9+ASV_28+ASV_200+ASV_5519	0.642857	0.15	0.31053	0.61								ASV_4+ASV_166+ASV_350+ASV_4390	0.666667	0.2	0.365148	0.59								ASV_4+ASV_166+ASV_350+ASV_4390	0.666667	0.2	0.365148	0.545								ASV_22+ASV_32+ASV_344+ASV_393	0.538462	0.179487	0.310881	0.83								ASV_1+ASV_2+ASV_185+ASV_4456	0.619048	0.216667	0.366234	0.58								ASV_68+ASV_195+ASV_398+ASV_1465	0.666667	0.163265	0.329914	0.57		ASV_28+ASV_588+ASV_671+ASV_779	0.545455	0.186047	0.318559	0.925
						ASV_9+ASV_28+ASV_350+ASV_5519	0.642857	0.15	0.31053	0.61								ASV_4+ASV_166+ASV_392+ASV_705	1	0.133333	0.365148	0.185								ASV_4+ASV_166+ASV_392+ASV_705	1	0.133333	0.365148	0.18								ASV_22+ASV_32+ASV_344+ASV_398	0.538462	0.179487	0.310881	0.83								ASV_1+ASV_2+ASV_195+ASV_4456	0.619048	0.216667	0.366234	0.58								ASV_68+ASV_195+ASV_399+ASV_4456	0.666667	0.163265	0.329914	0.535		ASV_31+ASV_32+ASV_34+ASV_333	0.545455	0.186047	0.318559	0.905
						ASV_9+ASV_28+ASV_392+ASV_5519	0.642857	0.15	0.31053	0.61								ASV_4+ASV_166+ASV_392+ASV_4390	0.666667	0.2	0.365148	0.59								ASV_4+ASV_166+ASV_392+ASV_4390	0.666667	0.2	0.365148	0.545								ASV_22+ASV_32+ASV_344+ASV_522	0.538462	0.179487	0.310881	0.83								ASV_1+ASV_2+ASV_200+ASV_4456	0.619048	0.216667	0.366234	0.58								ASV_68+ASV_195+ASV_519+ASV_3108	0.666667	0.163265	0.329914	0.475		ASV_31+ASV_32+ASV_36+ASV_333	0.545455	0.186047	0.318559	0.905
						ASV_9+ASV_28+ASV_393+ASV_5519	0.642857	0.15	0.31053	0.61								ASV_4+ASV_166+ASV_393+ASV_705	1	0.133333	0.365148	0.185								ASV_4+ASV_166+ASV_393+ASV_705	1	0.133333	0.365148	0.18								ASV_22+ASV_32+ASV_671+ASV_1490	0.538462	0.179487	0.310881	0.85								ASV_1+ASV_2+ASV_350+ASV_4456	0.619048	0.216667	0.366234	0.58								ASV_68+ASV_200+ASV_398+ASV_1465	0.666667	0.163265	0.329914	0.57		ASV_31+ASV_32+ASV_38+ASV_333	0.545455	0.186047	0.318559	0.905
						ASV_9+ASV_28+ASV_398+ASV_5519	0.642857	0.15	0.31053	0.61								ASV_4+ASV_166+ASV_393+ASV_4390	0.666667	0.2	0.365148	0.59								ASV_4+ASV_166+ASV_393+ASV_4390	0.666667	0.2	0.365148	0.545								ASV_22+ASV_32+ASV_836+ASV_1648	0.538462	0.179487	0.310881	0.85								ASV_1+ASV_2+ASV_392+ASV_4456	0.619048	0.216667	0.366234	0.58								ASV_68+ASV_200+ASV_399+ASV_4456	0.666667	0.163265	0.329914	0.535		ASV_31+ASV_32+ASV_68+ASV_333	0.545455	0.186047	0.318559	0.905
						ASV_9+ASV_28+ASV_399+ASV_5519	0.642857	0.15	0.31053	0.61								ASV_4+ASV_166+ASV_398+ASV_705	1	0.133333	0.365148	0.185								ASV_4+ASV_166+ASV_398+ASV_705	1	0.133333	0.365148	0.18								ASV_22+ASV_32+ASV_890+ASV_1490	0.538462	0.179487	0.310881	0.815								ASV_1+ASV_2+ASV_393+ASV_4456	0.619048	0.216667	0.366234	0.58								ASV_68+ASV_200+ASV_519+ASV_3108	0.666667	0.163265	0.329914	0.475		ASV_31+ASV_32+ASV_76+ASV_333	0.545455	0.186047	0.318559	0.905
						ASV_9+ASV_28+ASV_519+ASV_5519	0.642857	0.15	0.31053	0.61								ASV_4+ASV_166+ASV_398+ASV_4390	0.666667	0.2	0.365148	0.59								ASV_4+ASV_166+ASV_398+ASV_4390	0.666667	0.2	0.365148	0.545								ASV_22+ASV_34+ASV_36+ASV_344	0.538462	0.179487	0.310881	0.83								ASV_1+ASV_2+ASV_588+ASV_4456	0.619048	0.216667	0.366234	0.58								ASV_68+ASV_236+ASV_398+ASV_1465	0.666667	0.163265	0.329914	0.57		ASV_31+ASV_32+ASV_79+ASV_333	0.545455	0.186047	0.318559	0.905
						ASV_9+ASV_28+ASV_522+ASV_5519	0.642857	0.15	0.31053	0.61								ASV_4+ASV_166+ASV_399+ASV_11325	1	0.133333	0.365148	0.155								ASV_4+ASV_166+ASV_399+ASV_11325	1	0.133333	0.365148	0.14								ASV_22+ASV_34+ASV_38+ASV_344	0.538462	0.179487	0.310881	0.83								ASV_1+ASV_2+ASV_4456	0.619048	0.216667	0.366234	0.58								ASV_68+ASV_236+ASV_399+ASV_4456	0.666667	0.163265	0.329914	0.535		ASV_31+ASV_32+ASV_90+ASV_333	0.545455	0.186047	0.318559	0.905
						ASV_9+ASV_28+ASV_588+ASV_5519	0.642857	0.15	0.31053	0.61								ASV_4+ASV_166+ASV_519+ASV_705	1	0.133333	0.365148	0.185								ASV_4+ASV_166+ASV_519+ASV_705	1	0.133333	0.365148	0.18								ASV_22+ASV_34+ASV_68+ASV_344	0.538462	0.179487	0.310881	0.83								ASV_1+ASV_4+ASV_5+ASV_4456	0.619048	0.216667	0.366234	0.58								ASV_68+ASV_236+ASV_519+ASV_3108	0.666667	0.163265	0.329914	0.475		ASV_31+ASV_32+ASV_96+ASV_333	0.545455	0.186047	0.318559	0.905
						ASV_9+ASV_28+ASV_5519	0.642857	0.15	0.31053	0.61								ASV_4+ASV_166+ASV_522+ASV_705	1	0.133333	0.365148	0.185								ASV_4+ASV_166+ASV_522+ASV_705	1	0.133333	0.365148	0.18								ASV_22+ASV_34+ASV_72+ASV_107	0.538462	0.179487	0.310881	0.805								ASV_1+ASV_4+ASV_9+ASV_4456	0.619048	0.216667	0.366234	0.58								ASV_68+ASV_349+ASV_519+ASV_671	0.666667	0.163265	0.329914	0.51		ASV_31+ASV_32+ASV_166+ASV_333	0.545455	0.186047	0.318559	0.905
						ASV_9+ASV_31+ASV_32+ASV_5519	0.642857	0.15	0.31053	0.61								ASV_4+ASV_166+ASV_522+ASV_779	0.5	0.266667	0.365148	0.955								ASV_4+ASV_166+ASV_522+ASV_779	0.5	0.266667	0.365148	0.945								ASV_22+ASV_34+ASV_76+ASV_344	0.538462	0.179487	0.310881	0.83								ASV_1+ASV_4+ASV_22+ASV_4456	0.619048	0.216667	0.366234	0.58								ASV_68+ASV_350+ASV_399+ASV_4456	0.666667	0.163265	0.329914	0.535		ASV_31+ASV_32+ASV_195+ASV_333	0.545455	0.186047	0.318559	0.905
						ASV_9+ASV_31+ASV_34+ASV_5519	0.642857	0.15	0.31053	0.61								ASV_4+ASV_166+ASV_522+ASV_4390	0.666667	0.2	0.365148	0.59								ASV_4+ASV_166+ASV_522+ASV_4390	0.666667	0.2	0.365148	0.545								ASV_22+ASV_34+ASV_79+ASV_344	0.538462	0.179487	0.310881	0.83								ASV_1+ASV_4+ASV_26+ASV_4456	0.619048	0.216667	0.366234	0.58								ASV_68+ASV_350+ASV_519+ASV_3108	0.666667	0.163265	0.329914	0.475		ASV_31+ASV_32+ASV_200+ASV_333	0.545455	0.186047	0.318559	0.905
						ASV_9+ASV_31+ASV_36+ASV_5519	0.642857	0.15	0.31053	0.61								ASV_4+ASV_166+ASV_588+ASV_705	1	0.133333	0.365148	0.185								ASV_4+ASV_166+ASV_588+ASV_705	1	0.133333	0.365148	0.18								ASV_22+ASV_34+ASV_90+ASV_344	0.538462	0.179487	0.310881	0.83								ASV_1+ASV_4+ASV_28+ASV_4456	0.619048	0.216667	0.366234	0.58								ASV_68+ASV_392+ASV_398+ASV_1465	0.666667	0.163265	0.329914	0.57		ASV_31+ASV_32+ASV_333	0.545455	0.186047	0.318559	0.905
						ASV_9+ASV_31+ASV_38+ASV_5519	0.642857	0.15	0.31053	0.61								ASV_4+ASV_166+ASV_588+ASV_4390	0.666667	0.2	0.365148	0.59								ASV_4+ASV_166+ASV_588+ASV_4390	0.666667	0.2	0.365148	0.545								ASV_22+ASV_34+ASV_96+ASV_344	0.538462	0.179487	0.310881	0.83								ASV_1+ASV_4+ASV_31+ASV_4456	0.619048	0.216667	0.366234	0.58								ASV_68+ASV_392+ASV_399+ASV_4456	0.666667	0.163265	0.329914	0.535		ASV_31+ASV_32+ASV_333+ASV_392	0.545455	0.186047	0.318559	0.905
						ASV_9+ASV_31+ASV_68+ASV_5519	0.642857	0.15	0.31053	0.61								ASV_4+ASV_166+ASV_671+ASV_705	1	0.133333	0.365148	0.185								ASV_4+ASV_166+ASV_671+ASV_705	1	0.133333	0.365148	0.18								ASV_22+ASV_34+ASV_166+ASV_344	0.538462	0.179487	0.310881	0.83								ASV_1+ASV_4+ASV_32+ASV_4456	0.619048	0.216667	0.366234	0.58								ASV_68+ASV_392+ASV_519+ASV_3108	0.666667	0.163265	0.329914	0.475		ASV_31+ASV_32+ASV_333+ASV_393	0.545455	0.186047	0.318559	0.905
						ASV_9+ASV_31+ASV_72+ASV_5519	0.642857	0.15	0.31053	0.61								ASV_4+ASV_166+ASV_671+ASV_11325	1	0.133333	0.365148	0.13								ASV_4+ASV_166+ASV_671+ASV_11325	1	0.133333	0.365148	0.15								ASV_22+ASV_34+ASV_185+ASV_344	0.538462	0.179487	0.310881	0.83								ASV_1+ASV_4+ASV_34+ASV_4456	0.619048	0.216667	0.366234	0.58								ASV_68+ASV_393+ASV_398+ASV_1465	0.666667	0.163265	0.329914	0.57		ASV_31+ASV_32+ASV_333+ASV_398	0.545455	0.186047	0.318559	0.905
						ASV_9+ASV_31+ASV_76+ASV_5519	0.642857	0.15	0.31053	0.61								ASV_4+ASV_166+ASV_705	1	0.133333	0.365148	0.185								ASV_4+ASV_166+ASV_705	1	0.133333	0.365148	0.18								ASV_22+ASV_34+ASV_189+ASV_344	0.538462	0.179487	0.310881	0.83								ASV_1+ASV_4+ASV_36+ASV_4456	0.619048	0.216667	0.366234	0.58								ASV_68+ASV_393+ASV_399+ASV_4456	0.666667	0.163265	0.329914	0.535		ASV_31+ASV_34+ASV_36+ASV_333	0.545455	0.186047	0.318559	0.905
						ASV_9+ASV_31+ASV_79+ASV_5519	0.642857	0.15	0.31053	0.61								ASV_4+ASV_166+ASV_705+ASV_836	1	0.133333	0.365148	0.185								ASV_4+ASV_166+ASV_705+ASV_836	1	0.133333	0.365148	0.18								ASV_22+ASV_34+ASV_195+ASV_344	0.538462	0.179487	0.310881	0.83								ASV_1+ASV_4+ASV_38+ASV_4456	0.619048	0.216667	0.366234	0.58								ASV_68+ASV_393+ASV_519+ASV_3108	0.666667	0.163265	0.329914	0.475		ASV_31+ASV_34+ASV_38+ASV_333	0.545455	0.186047	0.318559	0.905
						ASV_9+ASV_31+ASV_90+ASV_5519	0.642857	0.15	0.31053	0.61								ASV_4+ASV_166+ASV_705+ASV_890	1	0.133333	0.365148	0.185								ASV_4+ASV_166+ASV_705+ASV_890	1	0.133333	0.365148	0.18								ASV_22+ASV_34+ASV_200+ASV_344	0.538462	0.179487	0.310881	0.83								ASV_1+ASV_4+ASV_68+ASV_4456	0.619048	0.216667	0.366234	0.58								ASV_68+ASV_398+ASV_399+ASV_4456	0.666667	0.163265	0.329914	0.535		ASV_31+ASV_34+ASV_68+ASV_333	0.545455	0.186047	0.318559	0.905
						ASV_9+ASV_31+ASV_96+ASV_5519	0.642857	0.15	0.31053	0.61								ASV_4+ASV_166+ASV_705+ASV_1648	1	0.133333	0.365148	0.185								ASV_4+ASV_166+ASV_705+ASV_1648	1	0.133333	0.365148	0.18								ASV_22+ASV_34+ASV_344	0.538462	0.179487	0.310881	0.83								ASV_1+ASV_4+ASV_76+ASV_4456	0.619048	0.216667	0.366234	0.58								ASV_68+ASV_398+ASV_588+ASV_1465	0.666667	0.163265	0.329914	0.57		ASV_31+ASV_34+ASV_76+ASV_333	0.545455	0.186047	0.318559	0.905
						ASV_9+ASV_31+ASV_119+ASV_5519	0.642857	0.15	0.31053	0.61								ASV_4+ASV_166+ASV_890+ASV_4390	0.666667	0.2	0.365148	0.59								ASV_4+ASV_166+ASV_890+ASV_4390	0.666667	0.2	0.365148	0.545								ASV_22+ASV_34+ASV_344+ASV_350	0.538462	0.179487	0.310881	0.83								ASV_1+ASV_4+ASV_79+ASV_4456	0.619048	0.216667	0.366234	0.58								ASV_68+ASV_398+ASV_1465	0.666667	0.163265	0.329914	0.57		ASV_31+ASV_34+ASV_79+ASV_333	0.545455	0.186047	0.318559	0.905
						ASV_9+ASV_31+ASV_124+ASV_836	0.642857	0.15	0.31053	0.565								ASV_4+ASV_166+ASV_1648+ASV_2744	1	0.133333	0.365148	0.175								ASV_4+ASV_166+ASV_1648+ASV_2744	1	0.133333	0.365148	0.145								ASV_22+ASV_34+ASV_344+ASV_392	0.538462	0.179487	0.310881	0.83								ASV_1+ASV_4+ASV_90+ASV_4456	0.619048	0.216667	0.366234	0.58								ASV_68+ASV_399+ASV_522+ASV_4456	0.666667	0.163265	0.329914	0.535		ASV_31+ASV_34+ASV_90+ASV_333	0.545455	0.186047	0.318559	0.905
						ASV_9+ASV_31+ASV_143+ASV_5519	0.642857	0.15	0.31053	0.61								ASV_4+ASV_166+ASV_4390	0.666667	0.2	0.365148	0.59								ASV_4+ASV_166+ASV_4390	0.666667	0.2	0.365148	0.545								ASV_22+ASV_34+ASV_344+ASV_393	0.538462	0.179487	0.310881	0.83								ASV_1+ASV_4+ASV_96+ASV_4456	0.619048	0.216667	0.366234	0.58								ASV_68+ASV_399+ASV_588+ASV_4456	0.666667	0.163265	0.329914	0.535		ASV_31+ASV_34+ASV_96+ASV_333	0.545455	0.186047	0.318559	0.905
						ASV_9+ASV_31+ASV_166+ASV_5519	0.642857	0.15	0.31053	0.61								ASV_4+ASV_185+ASV_189+ASV_349	1	0.133333	0.365148	0.165								ASV_4+ASV_185+ASV_189+ASV_349	1	0.133333	0.365148	0.185								ASV_22+ASV_34+ASV_344+ASV_398	0.538462	0.179487	0.310881	0.83								ASV_1+ASV_4+ASV_166+ASV_4456	0.619048	0.216667	0.366234	0.58								ASV_68+ASV_399+ASV_4456	0.666667	0.163265	0.329914	0.535		ASV_31+ASV_34+ASV_166+ASV_333	0.545455	0.186047	0.318559	0.905
						ASV_9+ASV_31+ASV_185+ASV_5519	0.642857	0.15	0.31053	0.61								ASV_4+ASV_185+ASV_189+ASV_4390	1	0.133333	0.365148	0.185								ASV_4+ASV_185+ASV_189+ASV_4390	1	0.133333	0.365148	0.14								ASV_22+ASV_34+ASV_344+ASV_522	0.538462	0.179487	0.310881	0.83								ASV_1+ASV_4+ASV_185+ASV_4456	0.619048	0.216667	0.366234	0.58								ASV_68+ASV_519+ASV_522+ASV_3108	0.666667	0.163265	0.329914	0.475		ASV_31+ASV_34+ASV_195+ASV_333	0.545455	0.186047	0.318559	0.905
						ASV_9+ASV_31+ASV_195+ASV_5519	0.642857	0.15	0.31053	0.61								ASV_4+ASV_185+ASV_195+ASV_705	1	0.133333	0.365148	0.185								ASV_4+ASV_185+ASV_195+ASV_705	1	0.133333	0.365148	0.18								ASV_22+ASV_34+ASV_671+ASV_1490	0.538462	0.179487	0.310881	0.85								ASV_1+ASV_4+ASV_195+ASV_4456	0.619048	0.216667	0.366234	0.58								ASV_68+ASV_519+ASV_588+ASV_3108	0.666667	0.163265	0.329914	0.475		ASV_31+ASV_34+ASV_200+ASV_333	0.545455	0.186047	0.318559	0.905
						ASV_9+ASV_31+ASV_200+ASV_5519	0.642857	0.15	0.31053	0.61								ASV_4+ASV_185+ASV_195+ASV_4390	0.666667	0.2	0.365148	0.59								ASV_4+ASV_185+ASV_195+ASV_4390	0.666667	0.2	0.365148	0.545								ASV_22+ASV_34+ASV_836+ASV_1648	0.538462	0.179487	0.310881	0.85								ASV_1+ASV_4+ASV_200+ASV_4456	0.619048	0.216667	0.366234	0.58								ASV_68+ASV_519+ASV_3108	0.666667	0.163265	0.329914	0.475		ASV_31+ASV_34+ASV_333	0.545455	0.186047	0.318559	0.905
						ASV_9+ASV_31+ASV_350+ASV_5519	0.642857	0.15	0.31053	0.61								ASV_4+ASV_185+ASV_200+ASV_705	1	0.133333	0.365148	0.185								ASV_4+ASV_185+ASV_200+ASV_705	1	0.133333	0.365148	0.18								ASV_22+ASV_34+ASV_890+ASV_1490	0.538462	0.179487	0.310881	0.815								ASV_1+ASV_4+ASV_350+ASV_4456	0.619048	0.216667	0.366234	0.58								ASV_68+ASV_522+ASV_1648+ASV_2283	0.666667	0.163265	0.329914	0.54		ASV_31+ASV_34+ASV_333+ASV_392	0.545455	0.186047	0.318559	0.905
						ASV_9+ASV_31+ASV_392+ASV_5519	0.642857	0.15	0.31053	0.61								ASV_4+ASV_185+ASV_200+ASV_4390	0.666667	0.2	0.365148	0.59								ASV_4+ASV_185+ASV_200+ASV_4390	0.666667	0.2	0.365148	0.545								ASV_22+ASV_36+ASV_38+ASV_344	0.538462	0.179487	0.310881	0.83								ASV_1+ASV_4+ASV_392+ASV_4456	0.619048	0.216667	0.366234	0.58								ASV_72+ASV_124+ASV_519+ASV_1648	0.666667	0.163265	0.329914	0.525		ASV_31+ASV_34+ASV_333+ASV_393	0.545455	0.186047	0.318559	0.905
						ASV_9+ASV_31+ASV_393+ASV_5519	0.642857	0.15	0.31053	0.61								ASV_4+ASV_185+ASV_236+ASV_427	0.666667	0.2	0.365148	0.575								ASV_4+ASV_185+ASV_236+ASV_427	0.666667	0.2	0.365148	0.56								ASV_22+ASV_36+ASV_68+ASV_344	0.538462	0.179487	0.310881	0.83								ASV_1+ASV_4+ASV_393+ASV_4456	0.619048	0.216667	0.366234	0.58								ASV_76+ASV_79+ASV_124+ASV_3108	0.666667	0.163265	0.329914	0.49		ASV_31+ASV_34+ASV_333+ASV_398	0.545455	0.186047	0.318559	0.905
						ASV_9+ASV_31+ASV_398+ASV_5519	0.642857	0.15	0.31053	0.61								ASV_4+ASV_185+ASV_349+ASV_671	1	0.133333	0.365148	0.16								ASV_4+ASV_185+ASV_349+ASV_671	1	0.133333	0.365148	0.165								ASV_22+ASV_36+ASV_72+ASV_107	0.538462	0.179487	0.310881	0.805								ASV_1+ASV_4+ASV_588+ASV_4456	0.619048	0.216667	0.366234	0.58								ASV_76+ASV_79+ASV_398+ASV_1465	0.666667	0.163265	0.329914	0.57		ASV_31+ASV_36+ASV_38+ASV_333	0.545455	0.186047	0.318559	0.905
						ASV_9+ASV_31+ASV_399+ASV_5519	0.642857	0.15	0.31053	0.61								ASV_4+ASV_185+ASV_349+ASV_836	1	0.133333	0.365148	0.16								ASV_4+ASV_185+ASV_349+ASV_836	1	0.133333	0.365148	0.165								ASV_22+ASV_36+ASV_76+ASV_344	0.538462	0.179487	0.310881	0.83								ASV_1+ASV_4+ASV_4456	0.619048	0.216667	0.366234	0.58								ASV_76+ASV_79+ASV_399+ASV_4456	0.666667	0.163265	0.329914	0.535		ASV_31+ASV_36+ASV_68+ASV_333	0.545455	0.186047	0.318559	0.905
						ASV_9+ASV_31+ASV_519+ASV_5519	0.642857	0.15	0.31053	0.61								ASV_4+ASV_185+ASV_349+ASV_1648	1	0.133333	0.365148	0.16								ASV_4+ASV_185+ASV_349+ASV_1648	1	0.133333	0.365148	0.165								ASV_22+ASV_36+ASV_79+ASV_344	0.538462	0.179487	0.310881	0.83								ASV_1+ASV_5+ASV_9+ASV_4456	0.619048	0.216667	0.366234	0.58								ASV_76+ASV_79+ASV_519+ASV_3108	0.666667	0.163265	0.329914	0.475		ASV_31+ASV_36+ASV_76+ASV_333	0.545455	0.186047	0.318559	0.905
						ASV_9+ASV_31+ASV_522+ASV_5519	0.642857	0.15	0.31053	0.61								ASV_4+ASV_185+ASV_350+ASV_705	1	0.133333	0.365148	0.185								ASV_4+ASV_185+ASV_350+ASV_705	1	0.133333	0.365148	0.18								ASV_22+ASV_36+ASV_90+ASV_344	0.538462	0.179487	0.310881	0.83								ASV_1+ASV_5+ASV_22+ASV_4456	0.619048	0.216667	0.366234	0.58								ASV_76+ASV_90+ASV_124+ASV_3108	0.666667	0.163265	0.329914	0.49		ASV_31+ASV_36+ASV_79+ASV_333	0.545455	0.186047	0.318559	0.905
						ASV_9+ASV_31+ASV_588+ASV_5519	0.642857	0.15	0.31053	0.61								ASV_4+ASV_185+ASV_350+ASV_4390	0.666667	0.2	0.365148	0.59								ASV_4+ASV_185+ASV_350+ASV_4390	0.666667	0.2	0.365148	0.545								ASV_22+ASV_36+ASV_96+ASV_344	0.538462	0.179487	0.310881	0.83								ASV_1+ASV_5+ASV_26+ASV_4456	0.619048	0.216667	0.366234	0.58								ASV_76+ASV_90+ASV_398+ASV_1465	0.666667	0.163265	0.329914	0.57		ASV_31+ASV_36+ASV_90+ASV_333	0.545455	0.186047	0.318559	0.905
						ASV_9+ASV_31+ASV_5519	0.642857	0.15	0.31053	0.61								ASV_4+ASV_185+ASV_392+ASV_705	1	0.133333	0.365148	0.185								ASV_4+ASV_185+ASV_392+ASV_705	1	0.133333	0.365148	0.18								ASV_22+ASV_36+ASV_166+ASV_344	0.538462	0.179487	0.310881	0.83								ASV_1+ASV_5+ASV_28+ASV_4456	0.619048	0.216667	0.366234	0.58								ASV_76+ASV_90+ASV_399+ASV_4456	0.666667	0.163265	0.329914	0.535		ASV_31+ASV_36+ASV_96+ASV_333	0.545455	0.186047	0.318559	0.905
						ASV_9+ASV_32+ASV_34+ASV_5519	0.642857	0.15	0.31053	0.61								ASV_4+ASV_185+ASV_392+ASV_4390	0.666667	0.2	0.365148	0.59								ASV_4+ASV_185+ASV_392+ASV_4390	0.666667	0.2	0.365148	0.545								ASV_22+ASV_36+ASV_185+ASV_344	0.538462	0.179487	0.310881	0.83								ASV_1+ASV_5+ASV_31+ASV_4456	0.619048	0.216667	0.366234	0.58								ASV_76+ASV_90+ASV_519+ASV_3108	0.666667	0.163265	0.329914	0.475		ASV_31+ASV_36+ASV_166+ASV_333	0.545455	0.186047	0.318559	0.905
						ASV_9+ASV_32+ASV_36+ASV_5519	0.642857	0.15	0.31053	0.61								ASV_4+ASV_185+ASV_393+ASV_705	1	0.133333	0.365148	0.185								ASV_4+ASV_185+ASV_393+ASV_705	1	0.133333	0.365148	0.18								ASV_22+ASV_36+ASV_189+ASV_344	0.538462	0.179487	0.310881	0.83								ASV_1+ASV_5+ASV_32+ASV_4456	0.619048	0.216667	0.366234	0.58								ASV_76+ASV_96+ASV_124+ASV_3108	0.666667	0.163265	0.329914	0.49		ASV_31+ASV_36+ASV_195+ASV_333	0.545455	0.186047	0.318559	0.905
						ASV_9+ASV_32+ASV_38+ASV_5519	0.642857	0.15	0.31053	0.61								ASV_4+ASV_185+ASV_393+ASV_4390	0.666667	0.2	0.365148	0.59								ASV_4+ASV_185+ASV_393+ASV_4390	0.666667	0.2	0.365148	0.545								ASV_22+ASV_36+ASV_195+ASV_344	0.538462	0.179487	0.310881	0.83								ASV_1+ASV_5+ASV_34+ASV_4456	0.619048	0.216667	0.366234	0.58								ASV_76+ASV_96+ASV_398+ASV_1465	0.666667	0.163265	0.329914	0.57		ASV_31+ASV_36+ASV_200+ASV_333	0.545455	0.186047	0.318559	0.905
						ASV_9+ASV_32+ASV_68+ASV_5519	0.642857	0.15	0.31053	0.61								ASV_4+ASV_185+ASV_398+ASV_705	1	0.133333	0.365148	0.185								ASV_4+ASV_185+ASV_398+ASV_705	1	0.133333	0.365148	0.18								ASV_22+ASV_36+ASV_200+ASV_344	0.538462	0.179487	0.310881	0.83								ASV_1+ASV_5+ASV_36+ASV_4456	0.619048	0.216667	0.366234	0.58								ASV_76+ASV_96+ASV_399+ASV_4456	0.666667	0.163265	0.329914	0.535		ASV_31+ASV_36+ASV_333	0.545455	0.186047	0.318559	0.905
						ASV_9+ASV_32+ASV_72+ASV_5519	0.642857	0.15	0.31053	0.61								ASV_4+ASV_185+ASV_398+ASV_4390	0.666667	0.2	0.365148	0.59								ASV_4+ASV_185+ASV_398+ASV_4390	0.666667	0.2	0.365148	0.545								ASV_22+ASV_36+ASV_344	0.538462	0.179487	0.310881	0.83								ASV_1+ASV_5+ASV_38+ASV_4456	0.619048	0.216667	0.366234	0.58								ASV_76+ASV_96+ASV_519+ASV_3108	0.666667	0.163265	0.329914	0.475		ASV_31+ASV_36+ASV_333+ASV_392	0.545455	0.186047	0.318559	0.905
						ASV_9+ASV_32+ASV_76+ASV_5519	0.642857	0.15	0.31053	0.61								ASV_4+ASV_185+ASV_399+ASV_11325	1	0.133333	0.365148	0.155								ASV_4+ASV_185+ASV_399+ASV_11325	1	0.133333	0.365148	0.14								ASV_22+ASV_36+ASV_344+ASV_350	0.538462	0.179487	0.310881	0.83								ASV_1+ASV_5+ASV_68+ASV_4456	0.619048	0.216667	0.366234	0.58								ASV_76+ASV_107+ASV_119+ASV_189	0.666667	0.163265	0.329914	0.495		ASV_31+ASV_36+ASV_333+ASV_393	0.545455	0.186047	0.318559	0.905
						ASV_9+ASV_32+ASV_79+ASV_5519	0.642857	0.15	0.31053	0.61								ASV_4+ASV_185+ASV_519+ASV_705	1	0.133333	0.365148	0.185								ASV_4+ASV_185+ASV_519+ASV_705	1	0.133333	0.365148	0.18								ASV_22+ASV_36+ASV_344+ASV_392	0.538462	0.179487	0.310881	0.83								ASV_1+ASV_5+ASV_76+ASV_4456	0.619048	0.216667	0.366234	0.58								ASV_76+ASV_107+ASV_349+ASV_671	0.666667	0.163265	0.329914	0.535		ASV_31+ASV_36+ASV_333+ASV_398	0.545455	0.186047	0.318559	0.905
						ASV_9+ASV_32+ASV_90+ASV_5519	0.642857	0.15	0.31053	0.61								ASV_4+ASV_185+ASV_522+ASV_705	1	0.133333	0.365148	0.185								ASV_4+ASV_185+ASV_522+ASV_705	1	0.133333	0.365148	0.18								ASV_22+ASV_36+ASV_344+ASV_393	0.538462	0.179487	0.310881	0.83								ASV_1+ASV_5+ASV_79+ASV_4456	0.619048	0.216667	0.366234	0.58								ASV_76+ASV_119+ASV_350+ASV_1465	0.666667	0.163265	0.329914	0.56		ASV_31+ASV_38+ASV_68+ASV_333	0.545455	0.186047	0.318559	0.905
						ASV_9+ASV_32+ASV_96+ASV_5519	0.642857	0.15	0.31053	0.61								ASV_4+ASV_185+ASV_522+ASV_779	0.5	0.266667	0.365148	0.955								ASV_4+ASV_185+ASV_522+ASV_779	0.5	0.266667	0.365148	0.945								ASV_22+ASV_36+ASV_344+ASV_398	0.538462	0.179487	0.310881	0.83								ASV_1+ASV_5+ASV_90+ASV_4456	0.619048	0.216667	0.366234	0.58								ASV_76+ASV_119+ASV_398+ASV_1465	0.666667	0.163265	0.329914	0.57		ASV_31+ASV_38+ASV_76+ASV_333	0.545455	0.186047	0.318559	0.905
						ASV_9+ASV_32+ASV_119+ASV_5519	0.642857	0.15	0.31053	0.61								ASV_4+ASV_185+ASV_522+ASV_4390	0.666667	0.2	0.365148	0.59								ASV_4+ASV_185+ASV_522+ASV_4390	0.666667	0.2	0.365148	0.545								ASV_22+ASV_36+ASV_344+ASV_522	0.538462	0.179487	0.310881	0.83								ASV_1+ASV_5+ASV_96+ASV_4456	0.619048	0.216667	0.366234	0.58								ASV_76+ASV_119+ASV_399+ASV_2283	0.666667	0.163265	0.329914	0.59		ASV_31+ASV_38+ASV_79+ASV_333	0.545455	0.186047	0.318559	0.905
						ASV_9+ASV_32+ASV_124+ASV_836	0.642857	0.15	0.31053	0.565								ASV_4+ASV_185+ASV_588+ASV_705	1	0.133333	0.365148	0.185								ASV_4+ASV_185+ASV_588+ASV_705	1	0.133333	0.365148	0.18								ASV_22+ASV_36+ASV_671+ASV_1490	0.538462	0.179487	0.310881	0.85								ASV_1+ASV_5+ASV_166+ASV_4456	0.619048	0.216667	0.366234	0.58								ASV_76+ASV_119+ASV_399+ASV_4456	0.666667	0.163265	0.329914	0.535		ASV_31+ASV_38+ASV_90+ASV_333	0.545455	0.186047	0.318559	0.905
						ASV_9+ASV_32+ASV_143+ASV_5519	0.642857	0.15	0.31053	0.61								ASV_4+ASV_185+ASV_588+ASV_4390	0.666667	0.2	0.365148	0.59								ASV_4+ASV_185+ASV_588+ASV_4390	0.666667	0.2	0.365148	0.545								ASV_22+ASV_36+ASV_836+ASV_1648	0.538462	0.179487	0.310881	0.85								ASV_1+ASV_5+ASV_185+ASV_4456	0.619048	0.216667	0.366234	0.58								ASV_76+ASV_119+ASV_522+ASV_2283	0.666667	0.163265	0.329914	0.59		ASV_31+ASV_38+ASV_96+ASV_333	0.545455	0.186047	0.318559	0.905
						ASV_9+ASV_32+ASV_166+ASV_5519	0.642857	0.15	0.31053	0.61								ASV_4+ASV_185+ASV_671+ASV_705	1	0.133333	0.365148	0.185								ASV_4+ASV_185+ASV_671+ASV_705	1	0.133333	0.365148	0.18								ASV_22+ASV_36+ASV_890+ASV_1490	0.538462	0.179487	0.310881	0.815								ASV_1+ASV_5+ASV_195+ASV_4456	0.619048	0.216667	0.366234	0.58								ASV_76+ASV_124+ASV_166+ASV_3108	0.666667	0.163265	0.329914	0.49		ASV_31+ASV_38+ASV_166+ASV_333	0.545455	0.186047	0.318559	0.905
						ASV_9+ASV_32+ASV_185+ASV_5519	0.642857	0.15	0.31053	0.61								ASV_4+ASV_185+ASV_671+ASV_11325	1	0.133333	0.365148	0.13								ASV_4+ASV_185+ASV_671+ASV_11325	1	0.133333	0.365148	0.15								ASV_22+ASV_38+ASV_68+ASV_344	0.538462	0.179487	0.310881	0.83								ASV_1+ASV_5+ASV_200+ASV_4456	0.619048	0.216667	0.366234	0.58								ASV_76+ASV_124+ASV_185+ASV_3108	0.666667	0.163265	0.329914	0.49		ASV_31+ASV_38+ASV_195+ASV_333	0.545455	0.186047	0.318559	0.905
						ASV_9+ASV_32+ASV_195+ASV_5519	0.642857	0.15	0.31053	0.61								ASV_4+ASV_185+ASV_705	1	0.133333	0.365148	0.185								ASV_4+ASV_185+ASV_705	1	0.133333	0.365148	0.18								ASV_22+ASV_38+ASV_72+ASV_107	0.538462	0.179487	0.310881	0.805								ASV_1+ASV_5+ASV_350+ASV_4456	0.619048	0.216667	0.366234	0.58								ASV_76+ASV_124+ASV_195+ASV_3108	0.666667	0.163265	0.329914	0.49		ASV_31+ASV_38+ASV_200+ASV_333	0.545455	0.186047	0.318559	0.905
						ASV_9+ASV_32+ASV_200+ASV_5519	0.642857	0.15	0.31053	0.61								ASV_4+ASV_185+ASV_705+ASV_836	1	0.133333	0.365148	0.185								ASV_4+ASV_185+ASV_705+ASV_836	1	0.133333	0.365148	0.18								ASV_22+ASV_38+ASV_76+ASV_344	0.538462	0.179487	0.310881	0.83								ASV_1+ASV_5+ASV_392+ASV_4456	0.619048	0.216667	0.366234	0.58								ASV_76+ASV_124+ASV_200+ASV_3108	0.666667	0.163265	0.329914	0.49		ASV_31+ASV_38+ASV_333	0.545455	0.186047	0.318559	0.905
						ASV_9+ASV_32+ASV_350+ASV_5519	0.642857	0.15	0.31053	0.61								ASV_4+ASV_185+ASV_705+ASV_890	1	0.133333	0.365148	0.185								ASV_4+ASV_185+ASV_705+ASV_890	1	0.133333	0.365148	0.18								ASV_22+ASV_38+ASV_79+ASV_344	0.538462	0.179487	0.310881	0.83								ASV_1+ASV_5+ASV_393+ASV_4456	0.619048	0.216667	0.366234	0.58								ASV_76+ASV_124+ASV_236+ASV_3108	0.666667	0.163265	0.329914	0.49		ASV_31+ASV_38+ASV_333+ASV_392	0.545455	0.186047	0.318559	0.905
						ASV_9+ASV_32+ASV_392+ASV_5519	0.642857	0.15	0.31053	0.61								ASV_4+ASV_185+ASV_705+ASV_1648	1	0.133333	0.365148	0.185								ASV_4+ASV_185+ASV_705+ASV_1648	1	0.133333	0.365148	0.18								ASV_22+ASV_38+ASV_90+ASV_344	0.538462	0.179487	0.310881	0.83								ASV_1+ASV_5+ASV_588+ASV_4456	0.619048	0.216667	0.366234	0.58								ASV_76+ASV_124+ASV_333+ASV_671	0.666667	0.163265	0.329914	0.55		ASV_31+ASV_38+ASV_333+ASV_393	0.545455	0.186047	0.318559	0.905
						ASV_9+ASV_32+ASV_393+ASV_5519	0.642857	0.15	0.31053	0.61								ASV_4+ASV_185+ASV_890+ASV_4390	0.666667	0.2	0.365148	0.59								ASV_4+ASV_185+ASV_890+ASV_4390	0.666667	0.2	0.365148	0.545								ASV_22+ASV_38+ASV_96+ASV_344	0.538462	0.179487	0.310881	0.83								ASV_1+ASV_5+ASV_4456	0.619048	0.216667	0.366234	0.58								ASV_76+ASV_124+ASV_350+ASV_3108	0.666667	0.163265	0.329914	0.49		ASV_31+ASV_38+ASV_333+ASV_398	0.545455	0.186047	0.318559	0.905
						ASV_9+ASV_32+ASV_398+ASV_5519	0.642857	0.15	0.31053	0.61								ASV_4+ASV_185+ASV_1648+ASV_2744	1	0.133333	0.365148	0.175								ASV_4+ASV_185+ASV_1648+ASV_2744	1	0.133333	0.365148	0.145								ASV_22+ASV_38+ASV_166+ASV_344	0.538462	0.179487	0.310881	0.83								ASV_1+ASV_9+ASV_22+ASV_4456	0.619048	0.216667	0.366234	0.58								ASV_76+ASV_124+ASV_392+ASV_3108	0.666667	0.163265	0.329914	0.49		ASV_31+ASV_68+ASV_76+ASV_333	0.545455	0.186047	0.318559	0.905
						ASV_9+ASV_32+ASV_399+ASV_5519	0.642857	0.15	0.31053	0.61								ASV_4+ASV_185+ASV_4390	0.666667	0.2	0.365148	0.59								ASV_4+ASV_185+ASV_4390	0.666667	0.2	0.365148	0.545								ASV_22+ASV_38+ASV_185+ASV_344	0.538462	0.179487	0.310881	0.83								ASV_1+ASV_9+ASV_26+ASV_4456	0.619048	0.216667	0.366234	0.58								ASV_76+ASV_124+ASV_393+ASV_3108	0.666667	0.163265	0.329914	0.49		ASV_31+ASV_68+ASV_79+ASV_333	0.545455	0.186047	0.318559	0.905
						ASV_9+ASV_32+ASV_519+ASV_5519	0.642857	0.15	0.31053	0.61								ASV_4+ASV_189+ASV_195+ASV_349	1	0.133333	0.365148	0.165								ASV_4+ASV_189+ASV_195+ASV_349	1	0.133333	0.365148	0.185								ASV_22+ASV_38+ASV_189+ASV_344	0.538462	0.179487	0.310881	0.83								ASV_1+ASV_9+ASV_28+ASV_4456	0.619048	0.216667	0.366234	0.58								ASV_76+ASV_124+ASV_398+ASV_1465	0.666667	0.163265	0.329914	0.57		ASV_31+ASV_68+ASV_90+ASV_333	0.545455	0.186047	0.318559	0.905
						ASV_9+ASV_32+ASV_522+ASV_5519	0.642857	0.15	0.31053	0.61								ASV_4+ASV_189+ASV_195+ASV_4390	1	0.133333	0.365148	0.185								ASV_4+ASV_189+ASV_195+ASV_4390	1	0.133333	0.365148	0.14								ASV_22+ASV_38+ASV_195+ASV_344	0.538462	0.179487	0.310881	0.83								ASV_1+ASV_9+ASV_31+ASV_4456	0.619048	0.216667	0.366234	0.58								ASV_76+ASV_124+ASV_399+ASV_4456	0.666667	0.163265	0.329914	0.535		ASV_31+ASV_68+ASV_96+ASV_333	0.545455	0.186047	0.318559	0.905
						ASV_9+ASV_32+ASV_588+ASV_5519	0.642857	0.15	0.31053	0.61								ASV_4+ASV_189+ASV_200+ASV_349	1	0.133333	0.365148	0.165								ASV_4+ASV_189+ASV_200+ASV_349	1	0.133333	0.365148	0.185								ASV_22+ASV_38+ASV_200+ASV_344	0.538462	0.179487	0.310881	0.83								ASV_1+ASV_9+ASV_32+ASV_4456	0.619048	0.216667	0.366234	0.58								ASV_76+ASV_124+ASV_522+ASV_3108	0.666667	0.163265	0.329914	0.49		ASV_31+ASV_68+ASV_166+ASV_333	0.545455	0.186047	0.318559	0.905
						ASV_9+ASV_32+ASV_5519	0.642857	0.15	0.31053	0.61								ASV_4+ASV_189+ASV_200+ASV_4390	1	0.133333	0.365148	0.185								ASV_4+ASV_189+ASV_200+ASV_4390	1	0.133333	0.365148	0.14								ASV_22+ASV_38+ASV_344	0.538462	0.179487	0.310881	0.83								ASV_1+ASV_9+ASV_34+ASV_4456	0.619048	0.216667	0.366234	0.58								ASV_76+ASV_124+ASV_588+ASV_3108	0.666667	0.163265	0.329914	0.49		ASV_31+ASV_68+ASV_195+ASV_333	0.545455	0.186047	0.318559	0.905
						ASV_9+ASV_34+ASV_36+ASV_5519	0.642857	0.15	0.31053	0.61								ASV_4+ASV_189+ASV_236+ASV_4390	1	0.133333	0.365148	0.185								ASV_4+ASV_189+ASV_236+ASV_4390	1	0.133333	0.365148	0.14								ASV_22+ASV_38+ASV_344+ASV_350	0.538462	0.179487	0.310881	0.83								ASV_1+ASV_9+ASV_36+ASV_4456	0.619048	0.216667	0.366234	0.58								ASV_76+ASV_124+ASV_3108	0.666667	0.163265	0.329914	0.49		ASV_31+ASV_68+ASV_200+ASV_333	0.545455	0.186047	0.318559	0.905
						ASV_9+ASV_34+ASV_38+ASV_5519	0.642857	0.15	0.31053	0.61								ASV_4+ASV_189+ASV_349	1	0.133333	0.365148	0.165								ASV_4+ASV_189+ASV_349	1	0.133333	0.365148	0.185								ASV_22+ASV_38+ASV_344+ASV_392	0.538462	0.179487	0.310881	0.83								ASV_1+ASV_9+ASV_38+ASV_4456	0.619048	0.216667	0.366234	0.58								ASV_76+ASV_166+ASV_398+ASV_1465	0.666667	0.163265	0.329914	0.57		ASV_31+ASV_68+ASV_333	0.545455	0.186047	0.318559	0.905
						ASV_9+ASV_34+ASV_68+ASV_5519	0.642857	0.15	0.31053	0.61								ASV_4+ASV_189+ASV_349+ASV_350	1	0.133333	0.365148	0.165								ASV_4+ASV_189+ASV_349+ASV_350	1	0.133333	0.365148	0.185								ASV_22+ASV_38+ASV_344+ASV_393	0.538462	0.179487	0.310881	0.83								ASV_1+ASV_9+ASV_68+ASV_4456	0.619048	0.216667	0.366234	0.58								ASV_76+ASV_166+ASV_399+ASV_4456	0.666667	0.163265	0.329914	0.535		ASV_31+ASV_68+ASV_333+ASV_392	0.545455	0.186047	0.318559	0.905
						ASV_9+ASV_34+ASV_72+ASV_5519	0.642857	0.15	0.31053	0.61								ASV_4+ASV_189+ASV_349+ASV_392	1	0.133333	0.365148	0.165								ASV_4+ASV_189+ASV_349+ASV_392	1	0.133333	0.365148	0.185								ASV_22+ASV_38+ASV_344+ASV_398	0.538462	0.179487	0.310881	0.83								ASV_1+ASV_9+ASV_76+ASV_4456	0.619048	0.216667	0.366234	0.58								ASV_76+ASV_166+ASV_519+ASV_3108	0.666667	0.163265	0.329914	0.475		ASV_31+ASV_68+ASV_333+ASV_393	0.545455	0.186047	0.318559	0.905
						ASV_9+ASV_34+ASV_76+ASV_5519	0.642857	0.15	0.31053	0.61								ASV_4+ASV_189+ASV_349+ASV_393	1	0.133333	0.365148	0.165								ASV_4+ASV_189+ASV_349+ASV_393	1	0.133333	0.365148	0.185								ASV_22+ASV_38+ASV_344+ASV_522	0.538462	0.179487	0.310881	0.83								ASV_1+ASV_9+ASV_79+ASV_4456	0.619048	0.216667	0.366234	0.58								ASV_76+ASV_185+ASV_398+ASV_1465	0.666667	0.163265	0.329914	0.57		ASV_31+ASV_68+ASV_333+ASV_398	0.545455	0.186047	0.318559	0.905
						ASV_9+ASV_34+ASV_79+ASV_5519	0.642857	0.15	0.31053	0.61								ASV_4+ASV_189+ASV_349+ASV_398	1	0.133333	0.365148	0.165								ASV_4+ASV_189+ASV_349+ASV_398	1	0.133333	0.365148	0.185								ASV_22+ASV_38+ASV_671+ASV_1490	0.538462	0.179487	0.310881	0.85								ASV_1+ASV_9+ASV_90+ASV_4456	0.619048	0.216667	0.366234	0.58								ASV_76+ASV_185+ASV_399+ASV_4456	0.666667	0.163265	0.329914	0.535		ASV_31+ASV_76+ASV_79+ASV_333	0.545455	0.186047	0.318559	0.905
						ASV_9+ASV_34+ASV_90+ASV_5519	0.642857	0.15	0.31053	0.61								ASV_4+ASV_189+ASV_349+ASV_519	1	0.133333	0.365148	0.165								ASV_4+ASV_189+ASV_349+ASV_519	1	0.133333	0.365148	0.185								ASV_22+ASV_38+ASV_836+ASV_1648	0.538462	0.179487	0.310881	0.85								ASV_1+ASV_9+ASV_96+ASV_4456	0.619048	0.216667	0.366234	0.58								ASV_76+ASV_185+ASV_519+ASV_3108	0.666667	0.163265	0.329914	0.475		ASV_31+ASV_76+ASV_90+ASV_333	0.545455	0.186047	0.318559	0.905
						ASV_9+ASV_34+ASV_96+ASV_5519	0.642857	0.15	0.31053	0.61								ASV_4+ASV_189+ASV_349+ASV_522	1	0.133333	0.365148	0.165								ASV_4+ASV_189+ASV_349+ASV_522	1	0.133333	0.365148	0.185								ASV_22+ASV_38+ASV_890+ASV_1490	0.538462	0.179487	0.310881	0.815								ASV_1+ASV_9+ASV_166+ASV_4456	0.619048	0.216667	0.366234	0.58								ASV_76+ASV_189+ASV_399+ASV_671	0.666667	0.163265	0.329914	0.55		ASV_31+ASV_76+ASV_96+ASV_333	0.545455	0.186047	0.318559	0.905
						ASV_9+ASV_34+ASV_119+ASV_5519	0.642857	0.15	0.31053	0.61								ASV_4+ASV_189+ASV_349+ASV_588	1	0.133333	0.365148	0.165								ASV_4+ASV_189+ASV_349+ASV_588	1	0.133333	0.365148	0.185								ASV_22+ASV_68+ASV_72+ASV_107	0.538462	0.179487	0.310881	0.805								ASV_1+ASV_9+ASV_185+ASV_4456	0.619048	0.216667	0.366234	0.58								ASV_76+ASV_195+ASV_398+ASV_1465	0.666667	0.163265	0.329914	0.57		ASV_31+ASV_76+ASV_166+ASV_333	0.545455	0.186047	0.318559	0.905
						ASV_9+ASV_34+ASV_124+ASV_836	0.642857	0.15	0.31053	0.565								ASV_4+ASV_189+ASV_349+ASV_890	1	0.133333	0.365148	0.165								ASV_4+ASV_189+ASV_349+ASV_890	1	0.133333	0.365148	0.185								ASV_22+ASV_68+ASV_76+ASV_344	0.538462	0.179487	0.310881	0.83								ASV_1+ASV_9+ASV_195+ASV_4456	0.619048	0.216667	0.366234	0.58								ASV_76+ASV_195+ASV_399+ASV_4456	0.666667	0.163265	0.329914	0.535		ASV_31+ASV_76+ASV_195+ASV_333	0.545455	0.186047	0.318559	0.905
						ASV_9+ASV_34+ASV_143+ASV_5519	0.642857	0.15	0.31053	0.61								ASV_4+ASV_189+ASV_350+ASV_4390	1	0.133333	0.365148	0.185								ASV_4+ASV_189+ASV_350+ASV_4390	1	0.133333	0.365148	0.14								ASV_22+ASV_68+ASV_79+ASV_344	0.538462	0.179487	0.310881	0.83								ASV_1+ASV_9+ASV_200+ASV_4456	0.619048	0.216667	0.366234	0.58								ASV_76+ASV_195+ASV_519+ASV_3108	0.666667	0.163265	0.329914	0.475		ASV_31+ASV_76+ASV_200+ASV_333	0.545455	0.186047	0.318559	0.905
						ASV_9+ASV_34+ASV_166+ASV_5519	0.642857	0.15	0.31053	0.61								ASV_4+ASV_189+ASV_392+ASV_4390	1	0.133333	0.365148	0.185								ASV_4+ASV_189+ASV_392+ASV_4390	1	0.133333	0.365148	0.14								ASV_22+ASV_68+ASV_90+ASV_344	0.538462	0.179487	0.310881	0.83								ASV_1+ASV_9+ASV_350+ASV_4456	0.619048	0.216667	0.366234	0.58								ASV_76+ASV_200+ASV_398+ASV_1465	0.666667	0.163265	0.329914	0.57		ASV_31+ASV_76+ASV_333	0.545455	0.186047	0.318559	0.905
						ASV_9+ASV_34+ASV_185+ASV_5519	0.642857	0.15	0.31053	0.61								ASV_4+ASV_189+ASV_393+ASV_4390	1	0.133333	0.365148	0.185								ASV_4+ASV_189+ASV_393+ASV_4390	1	0.133333	0.365148	0.14								ASV_22+ASV_68+ASV_96+ASV_344	0.538462	0.179487	0.310881	0.83								ASV_1+ASV_9+ASV_392+ASV_4456	0.619048	0.216667	0.366234	0.58								ASV_76+ASV_200+ASV_399+ASV_4456	0.666667	0.163265	0.329914	0.535		ASV_31+ASV_76+ASV_333+ASV_392	0.545455	0.186047	0.318559	0.905
						ASV_9+ASV_34+ASV_195+ASV_5519	0.642857	0.15	0.31053	0.61								ASV_4+ASV_189+ASV_398+ASV_4390	1	0.133333	0.365148	0.185								ASV_4+ASV_189+ASV_398+ASV_4390	1	0.133333	0.365148	0.14								ASV_22+ASV_68+ASV_166+ASV_344	0.538462	0.179487	0.310881	0.83								ASV_1+ASV_9+ASV_393+ASV_4456	0.619048	0.216667	0.366234	0.58								ASV_76+ASV_200+ASV_519+ASV_3108	0.666667	0.163265	0.329914	0.475		ASV_31+ASV_76+ASV_333+ASV_393	0.545455	0.186047	0.318559	0.905
						ASV_9+ASV_34+ASV_200+ASV_5519	0.642857	0.15	0.31053	0.61								ASV_4+ASV_189+ASV_522+ASV_4390	1	0.133333	0.365148	0.185								ASV_4+ASV_189+ASV_522+ASV_4390	1	0.133333	0.365148	0.14								ASV_22+ASV_68+ASV_185+ASV_344	0.538462	0.179487	0.310881	0.83								ASV_1+ASV_9+ASV_588+ASV_4456	0.619048	0.216667	0.366234	0.58								ASV_76+ASV_236+ASV_398+ASV_1465	0.666667	0.163265	0.329914	0.57		ASV_31+ASV_76+ASV_333+ASV_398	0.545455	0.186047	0.318559	0.905
						ASV_9+ASV_34+ASV_350+ASV_5519	0.642857	0.15	0.31053	0.61								ASV_4+ASV_189+ASV_588+ASV_4390	1	0.133333	0.365148	0.185								ASV_4+ASV_189+ASV_588+ASV_4390	1	0.133333	0.365148	0.14								ASV_22+ASV_68+ASV_189+ASV_344	0.538462	0.179487	0.310881	0.83								ASV_1+ASV_9+ASV_4456	0.619048	0.216667	0.366234	0.58								ASV_76+ASV_236+ASV_399+ASV_4456	0.666667	0.163265	0.329914	0.535		ASV_31+ASV_79+ASV_90+ASV_333	0.545455	0.186047	0.318559	0.905
						ASV_9+ASV_34+ASV_392+ASV_5519	0.642857	0.15	0.31053	0.61								ASV_4+ASV_189+ASV_890+ASV_4390	1	0.133333	0.365148	0.185								ASV_4+ASV_189+ASV_890+ASV_4390	1	0.133333	0.365148	0.14								ASV_22+ASV_68+ASV_195+ASV_344	0.538462	0.179487	0.310881	0.83								ASV_1+ASV_22+ASV_26+ASV_4456	0.619048	0.216667	0.366234	0.58								ASV_76+ASV_236+ASV_519+ASV_3108	0.666667	0.163265	0.329914	0.475		ASV_31+ASV_79+ASV_96+ASV_333	0.545455	0.186047	0.318559	0.905
						ASV_9+ASV_34+ASV_393+ASV_5519	0.642857	0.15	0.31053	0.61								ASV_4+ASV_189+ASV_4390	1	0.133333	0.365148	0.185								ASV_4+ASV_189+ASV_4390	1	0.133333	0.365148	0.14								ASV_22+ASV_68+ASV_200+ASV_344	0.538462	0.179487	0.310881	0.83								ASV_1+ASV_22+ASV_28+ASV_4456	0.619048	0.216667	0.366234	0.58								ASV_76+ASV_349+ASV_519+ASV_671	0.666667	0.163265	0.329914	0.51		ASV_31+ASV_79+ASV_166+ASV_333	0.545455	0.186047	0.318559	0.905
						ASV_9+ASV_34+ASV_398+ASV_5519	0.642857	0.15	0.31053	0.61								ASV_4+ASV_195+ASV_200+ASV_705	1	0.133333	0.365148	0.185								ASV_4+ASV_195+ASV_200+ASV_705	1	0.133333	0.365148	0.18								ASV_22+ASV_68+ASV_344	0.538462	0.179487	0.310881	0.83								ASV_1+ASV_22+ASV_31+ASV_4456	0.619048	0.216667	0.366234	0.58								ASV_76+ASV_350+ASV_399+ASV_4456	0.666667	0.163265	0.329914	0.535		ASV_31+ASV_79+ASV_195+ASV_333	0.545455	0.186047	0.318559	0.905
						ASV_9+ASV_34+ASV_399+ASV_5519	0.642857	0.15	0.31053	0.61								ASV_4+ASV_195+ASV_200+ASV_4390	0.666667	0.2	0.365148	0.59								ASV_4+ASV_195+ASV_200+ASV_4390	0.666667	0.2	0.365148	0.545								ASV_22+ASV_68+ASV_344+ASV_350	0.538462	0.179487	0.310881	0.83								ASV_1+ASV_22+ASV_32+ASV_4456	0.619048	0.216667	0.366234	0.58								ASV_76+ASV_350+ASV_519+ASV_3108	0.666667	0.163265	0.329914	0.475		ASV_31+ASV_79+ASV_200+ASV_333	0.545455	0.186047	0.318559	0.905
						ASV_9+ASV_34+ASV_519+ASV_5519	0.642857	0.15	0.31053	0.61								ASV_4+ASV_195+ASV_236+ASV_427	0.666667	0.2	0.365148	0.575								ASV_4+ASV_195+ASV_236+ASV_427	0.666667	0.2	0.365148	0.56								ASV_22+ASV_68+ASV_344+ASV_392	0.538462	0.179487	0.310881	0.83								ASV_1+ASV_22+ASV_34+ASV_4456	0.619048	0.216667	0.366234	0.58								ASV_76+ASV_392+ASV_398+ASV_1465	0.666667	0.163265	0.329914	0.57		ASV_31+ASV_79+ASV_333	0.545455	0.186047	0.318559	0.905
						ASV_9+ASV_34+ASV_522+ASV_5519	0.642857	0.15	0.31053	0.61								ASV_4+ASV_195+ASV_349+ASV_671	1	0.133333	0.365148	0.16								ASV_4+ASV_195+ASV_349+ASV_671	1	0.133333	0.365148	0.165								ASV_22+ASV_68+ASV_344+ASV_393	0.538462	0.179487	0.310881	0.83								ASV_1+ASV_22+ASV_36+ASV_4456	0.619048	0.216667	0.366234	0.58								ASV_76+ASV_392+ASV_399+ASV_4456	0.666667	0.163265	0.329914	0.535		ASV_31+ASV_79+ASV_333+ASV_392	0.545455	0.186047	0.318559	0.905
						ASV_9+ASV_34+ASV_588+ASV_5519	0.642857	0.15	0.31053	0.61								ASV_4+ASV_195+ASV_349+ASV_836	1	0.133333	0.365148	0.16								ASV_4+ASV_195+ASV_349+ASV_836	1	0.133333	0.365148	0.165								ASV_22+ASV_68+ASV_344+ASV_398	0.538462	0.179487	0.310881	0.83								ASV_1+ASV_22+ASV_38+ASV_4456	0.619048	0.216667	0.366234	0.58								ASV_76+ASV_392+ASV_519+ASV_3108	0.666667	0.163265	0.329914	0.475		ASV_31+ASV_79+ASV_333+ASV_393	0.545455	0.186047	0.318559	0.905
						ASV_9+ASV_34+ASV_5519	0.642857	0.15	0.31053	0.61								ASV_4+ASV_195+ASV_349+ASV_1648	1	0.133333	0.365148	0.16								ASV_4+ASV_195+ASV_349+ASV_1648	1	0.133333	0.365148	0.165								ASV_22+ASV_68+ASV_344+ASV_522	0.538462	0.179487	0.310881	0.83								ASV_1+ASV_22+ASV_68+ASV_4456	0.619048	0.216667	0.366234	0.58								ASV_76+ASV_393+ASV_398+ASV_1465	0.666667	0.163265	0.329914	0.57		ASV_31+ASV_79+ASV_333+ASV_398	0.545455	0.186047	0.318559	0.905
						ASV_9+ASV_36+ASV_38+ASV_5519	0.642857	0.15	0.31053	0.61								ASV_4+ASV_195+ASV_350+ASV_705	1	0.133333	0.365148	0.185								ASV_4+ASV_195+ASV_350+ASV_705	1	0.133333	0.365148	0.18								ASV_22+ASV_68+ASV_671+ASV_1490	0.538462	0.179487	0.310881	0.85								ASV_1+ASV_22+ASV_76+ASV_4456	0.619048	0.216667	0.366234	0.58								ASV_76+ASV_393+ASV_399+ASV_4456	0.666667	0.163265	0.329914	0.535		ASV_31+ASV_90+ASV_96+ASV_333	0.545455	0.186047	0.318559	0.905
						ASV_9+ASV_36+ASV_68+ASV_5519	0.642857	0.15	0.31053	0.61								ASV_4+ASV_195+ASV_350+ASV_4390	0.666667	0.2	0.365148	0.59								ASV_4+ASV_195+ASV_350+ASV_4390	0.666667	0.2	0.365148	0.545								ASV_22+ASV_68+ASV_836+ASV_1648	0.538462	0.179487	0.310881	0.85								ASV_1+ASV_22+ASV_79+ASV_4456	0.619048	0.216667	0.366234	0.58								ASV_76+ASV_393+ASV_519+ASV_3108	0.666667	0.163265	0.329914	0.475		ASV_31+ASV_90+ASV_166+ASV_333	0.545455	0.186047	0.318559	0.905
						ASV_9+ASV_36+ASV_72+ASV_5519	0.642857	0.15	0.31053	0.61								ASV_4+ASV_195+ASV_392+ASV_705	1	0.133333	0.365148	0.185								ASV_4+ASV_195+ASV_392+ASV_705	1	0.133333	0.365148	0.18								ASV_22+ASV_68+ASV_890+ASV_1490	0.538462	0.179487	0.310881	0.815								ASV_1+ASV_22+ASV_90+ASV_4456	0.619048	0.216667	0.366234	0.58								ASV_76+ASV_398+ASV_399+ASV_4456	0.666667	0.163265	0.329914	0.535		ASV_31+ASV_90+ASV_195+ASV_333	0.545455	0.186047	0.318559	0.905
						ASV_9+ASV_36+ASV_76+ASV_5519	0.642857	0.15	0.31053	0.61								ASV_4+ASV_195+ASV_392+ASV_4390	0.666667	0.2	0.365148	0.59								ASV_4+ASV_195+ASV_392+ASV_4390	0.666667	0.2	0.365148	0.545								ASV_22+ASV_72+ASV_76+ASV_107	0.538462	0.179487	0.310881	0.805								ASV_1+ASV_22+ASV_96+ASV_4456	0.619048	0.216667	0.366234	0.58								ASV_76+ASV_398+ASV_588+ASV_1465	0.666667	0.163265	0.329914	0.57		ASV_31+ASV_90+ASV_200+ASV_333	0.545455	0.186047	0.318559	0.905
						ASV_9+ASV_36+ASV_79+ASV_5519	0.642857	0.15	0.31053	0.61								ASV_4+ASV_195+ASV_393+ASV_705	1	0.133333	0.365148	0.185								ASV_4+ASV_195+ASV_393+ASV_705	1	0.133333	0.365148	0.18								ASV_22+ASV_72+ASV_79+ASV_107	0.538462	0.179487	0.310881	0.805								ASV_1+ASV_22+ASV_166+ASV_4456	0.619048	0.216667	0.366234	0.58								ASV_76+ASV_398+ASV_1465	0.666667	0.163265	0.329914	0.57		ASV_31+ASV_90+ASV_333	0.545455	0.186047	0.318559	0.905
						ASV_9+ASV_36+ASV_90+ASV_5519	0.642857	0.15	0.31053	0.61								ASV_4+ASV_195+ASV_393+ASV_4390	0.666667	0.2	0.365148	0.59								ASV_4+ASV_195+ASV_393+ASV_4390	0.666667	0.2	0.365148	0.545								ASV_22+ASV_72+ASV_90+ASV_107	0.538462	0.179487	0.310881	0.805								ASV_1+ASV_22+ASV_185+ASV_4456	0.619048	0.216667	0.366234	0.58								ASV_76+ASV_399+ASV_522+ASV_4456	0.666667	0.163265	0.329914	0.535		ASV_31+ASV_90+ASV_333+ASV_392	0.545455	0.186047	0.318559	0.905
						ASV_9+ASV_36+ASV_96+ASV_5519	0.642857	0.15	0.31053	0.61								ASV_4+ASV_195+ASV_398+ASV_705	1	0.133333	0.365148	0.185								ASV_4+ASV_195+ASV_398+ASV_705	1	0.133333	0.365148	0.18								ASV_22+ASV_72+ASV_96+ASV_107	0.538462	0.179487	0.310881	0.805								ASV_1+ASV_22+ASV_195+ASV_4456	0.619048	0.216667	0.366234	0.58								ASV_76+ASV_399+ASV_588+ASV_4456	0.666667	0.163265	0.329914	0.535		ASV_31+ASV_90+ASV_333+ASV_393	0.545455	0.186047	0.318559	0.905
						ASV_9+ASV_36+ASV_119+ASV_5519	0.642857	0.15	0.31053	0.61								ASV_4+ASV_195+ASV_398+ASV_4390	0.666667	0.2	0.365148	0.59								ASV_4+ASV_195+ASV_398+ASV_4390	0.666667	0.2	0.365148	0.545								ASV_22+ASV_72+ASV_107	0.538462	0.179487	0.310881	0.805								ASV_1+ASV_22+ASV_200+ASV_4456	0.619048	0.216667	0.366234	0.58								ASV_76+ASV_399+ASV_4456	0.666667	0.163265	0.329914	0.535		ASV_31+ASV_90+ASV_333+ASV_398	0.545455	0.186047	0.318559	0.905
						ASV_9+ASV_36+ASV_124+ASV_836	0.642857	0.15	0.31053	0.565								ASV_4+ASV_195+ASV_399+ASV_11325	1	0.133333	0.365148	0.155								ASV_4+ASV_195+ASV_399+ASV_11325	1	0.133333	0.365148	0.14								ASV_22+ASV_72+ASV_107+ASV_119	0.538462	0.179487	0.310881	0.805								ASV_1+ASV_22+ASV_350+ASV_4456	0.619048	0.216667	0.366234	0.58								ASV_76+ASV_519+ASV_522+ASV_3108	0.666667	0.163265	0.329914	0.475		ASV_31+ASV_96+ASV_166+ASV_333	0.545455	0.186047	0.318559	0.905
						ASV_9+ASV_36+ASV_143+ASV_5519	0.642857	0.15	0.31053	0.61								ASV_4+ASV_195+ASV_519+ASV_705	1	0.133333	0.365148	0.185								ASV_4+ASV_195+ASV_519+ASV_705	1	0.133333	0.365148	0.18								ASV_22+ASV_72+ASV_107+ASV_166	0.538462	0.179487	0.310881	0.805								ASV_1+ASV_22+ASV_392+ASV_4456	0.619048	0.216667	0.366234	0.58								ASV_76+ASV_519+ASV_588+ASV_3108	0.666667	0.163265	0.329914	0.475		ASV_31+ASV_96+ASV_195+ASV_333	0.545455	0.186047	0.318559	0.905
						ASV_9+ASV_36+ASV_166+ASV_5519	0.642857	0.15	0.31053	0.61								ASV_4+ASV_195+ASV_522+ASV_705	1	0.133333	0.365148	0.185								ASV_4+ASV_195+ASV_522+ASV_705	1	0.133333	0.365148	0.18								ASV_22+ASV_72+ASV_107+ASV_185	0.538462	0.179487	0.310881	0.805								ASV_1+ASV_22+ASV_393+ASV_4456	0.619048	0.216667	0.366234	0.58								ASV_76+ASV_519+ASV_3108	0.666667	0.163265	0.329914	0.475		ASV_31+ASV_96+ASV_200+ASV_333	0.545455	0.186047	0.318559	0.905
						ASV_9+ASV_36+ASV_185+ASV_5519	0.642857	0.15	0.31053	0.61								ASV_4+ASV_195+ASV_522+ASV_779	0.5	0.266667	0.365148	0.955								ASV_4+ASV_195+ASV_522+ASV_779	0.5	0.266667	0.365148	0.945								ASV_22+ASV_72+ASV_107+ASV_195	0.538462	0.179487	0.310881	0.805								ASV_1+ASV_22+ASV_588+ASV_4456	0.619048	0.216667	0.366234	0.58								ASV_76+ASV_522+ASV_1648+ASV_2283	0.666667	0.163265	0.329914	0.54		ASV_31+ASV_96+ASV_333	0.545455	0.186047	0.318559	0.905
						ASV_9+ASV_36+ASV_195+ASV_5519	0.642857	0.15	0.31053	0.61								ASV_4+ASV_195+ASV_522+ASV_4390	0.666667	0.2	0.365148	0.59								ASV_4+ASV_195+ASV_522+ASV_4390	0.666667	0.2	0.365148	0.545								ASV_22+ASV_72+ASV_107+ASV_200	0.538462	0.179487	0.310881	0.805								ASV_1+ASV_22+ASV_4456	0.619048	0.216667	0.366234	0.58								ASV_79+ASV_90+ASV_124+ASV_3108	0.666667	0.163265	0.329914	0.49		ASV_31+ASV_96+ASV_333+ASV_392	0.545455	0.186047	0.318559	0.905
						ASV_9+ASV_36+ASV_200+ASV_5519	0.642857	0.15	0.31053	0.61								ASV_4+ASV_195+ASV_588+ASV_705	1	0.133333	0.365148	0.185								ASV_4+ASV_195+ASV_588+ASV_705	1	0.133333	0.365148	0.18								ASV_22+ASV_72+ASV_107+ASV_392	0.538462	0.179487	0.310881	0.805								ASV_1+ASV_26+ASV_28+ASV_4456	0.619048	0.216667	0.366234	0.58								ASV_79+ASV_90+ASV_398+ASV_1465	0.666667	0.163265	0.329914	0.57		ASV_31+ASV_96+ASV_333+ASV_393	0.545455	0.186047	0.318559	0.905
						ASV_9+ASV_36+ASV_350+ASV_5519	0.642857	0.15	0.31053	0.61								ASV_4+ASV_195+ASV_588+ASV_4390	0.666667	0.2	0.365148	0.59								ASV_4+ASV_195+ASV_588+ASV_4390	0.666667	0.2	0.365148	0.545								ASV_22+ASV_72+ASV_107+ASV_393	0.538462	0.179487	0.310881	0.805								ASV_1+ASV_26+ASV_31+ASV_4456	0.619048	0.216667	0.366234	0.58								ASV_79+ASV_90+ASV_399+ASV_4456	0.666667	0.163265	0.329914	0.535		ASV_31+ASV_96+ASV_333+ASV_398	0.545455	0.186047	0.318559	0.905
						ASV_9+ASV_36+ASV_392+ASV_5519	0.642857	0.15	0.31053	0.61								ASV_4+ASV_195+ASV_671+ASV_705	1	0.133333	0.365148	0.185								ASV_4+ASV_195+ASV_671+ASV_705	1	0.133333	0.365148	0.18								ASV_22+ASV_72+ASV_107+ASV_398	0.538462	0.179487	0.310881	0.805								ASV_1+ASV_26+ASV_32+ASV_4456	0.619048	0.216667	0.366234	0.58								ASV_79+ASV_90+ASV_519+ASV_3108	0.666667	0.163265	0.329914	0.475		ASV_31+ASV_166+ASV_195+ASV_333	0.545455	0.186047	0.318559	0.905
						ASV_9+ASV_36+ASV_393+ASV_5519	0.642857	0.15	0.31053	0.61								ASV_4+ASV_195+ASV_671+ASV_11325	1	0.133333	0.365148	0.13								ASV_4+ASV_195+ASV_671+ASV_11325	1	0.133333	0.365148	0.15								ASV_22+ASV_72+ASV_671+ASV_1648	0.538462	0.179487	0.310881	0.875								ASV_1+ASV_26+ASV_34+ASV_4456	0.619048	0.216667	0.366234	0.58								ASV_79+ASV_96+ASV_124+ASV_3108	0.666667	0.163265	0.329914	0.49		ASV_31+ASV_166+ASV_200+ASV_333	0.545455	0.186047	0.318559	0.905
						ASV_9+ASV_36+ASV_398+ASV_5519	0.642857	0.15	0.31053	0.61								ASV_4+ASV_195+ASV_705	1	0.133333	0.365148	0.185								ASV_4+ASV_195+ASV_705	1	0.133333	0.365148	0.18								ASV_22+ASV_76+ASV_79+ASV_344	0.538462	0.179487	0.310881	0.83								ASV_1+ASV_26+ASV_36+ASV_4456	0.619048	0.216667	0.366234	0.58								ASV_79+ASV_96+ASV_398+ASV_1465	0.666667	0.163265	0.329914	0.57		ASV_31+ASV_166+ASV_333	0.545455	0.186047	0.318559	0.905
						ASV_9+ASV_36+ASV_399+ASV_5519	0.642857	0.15	0.31053	0.61								ASV_4+ASV_195+ASV_705+ASV_836	1	0.133333	0.365148	0.185								ASV_4+ASV_195+ASV_705+ASV_836	1	0.133333	0.365148	0.18								ASV_22+ASV_76+ASV_90+ASV_344	0.538462	0.179487	0.310881	0.83								ASV_1+ASV_26+ASV_38+ASV_4456	0.619048	0.216667	0.366234	0.58								ASV_79+ASV_96+ASV_399+ASV_4456	0.666667	0.163265	0.329914	0.535		ASV_31+ASV_166+ASV_333+ASV_392	0.545455	0.186047	0.318559	0.905
						ASV_9+ASV_36+ASV_519+ASV_5519	0.642857	0.15	0.31053	0.61								ASV_4+ASV_195+ASV_705+ASV_890	1	0.133333	0.365148	0.185								ASV_4+ASV_195+ASV_705+ASV_890	1	0.133333	0.365148	0.18								ASV_22+ASV_76+ASV_96+ASV_344	0.538462	0.179487	0.310881	0.83								ASV_1+ASV_26+ASV_68+ASV_4456	0.619048	0.216667	0.366234	0.58								ASV_79+ASV_96+ASV_519+ASV_3108	0.666667	0.163265	0.329914	0.475		ASV_31+ASV_166+ASV_333+ASV_393	0.545455	0.186047	0.318559	0.905
						ASV_9+ASV_36+ASV_522+ASV_5519	0.642857	0.15	0.31053	0.61								ASV_4+ASV_195+ASV_705+ASV_1648	1	0.133333	0.365148	0.185								ASV_4+ASV_195+ASV_705+ASV_1648	1	0.133333	0.365148	0.18								ASV_22+ASV_76+ASV_166+ASV_344	0.538462	0.179487	0.310881	0.83								ASV_1+ASV_26+ASV_76+ASV_4456	0.619048	0.216667	0.366234	0.58								ASV_79+ASV_107+ASV_119+ASV_189	0.666667	0.163265	0.329914	0.495		ASV_31+ASV_166+ASV_333+ASV_398	0.545455	0.186047	0.318559	0.905
						ASV_9+ASV_36+ASV_588+ASV_5519	0.642857	0.15	0.31053	0.61								ASV_4+ASV_195+ASV_890+ASV_4390	0.666667	0.2	0.365148	0.59								ASV_4+ASV_195+ASV_890+ASV_4390	0.666667	0.2	0.365148	0.545								ASV_22+ASV_76+ASV_185+ASV_344	0.538462	0.179487	0.310881	0.83								ASV_1+ASV_26+ASV_79+ASV_4456	0.619048	0.216667	0.366234	0.58								ASV_79+ASV_107+ASV_349+ASV_671	0.666667	0.163265	0.329914	0.535		ASV_31+ASV_195+ASV_200+ASV_333	0.545455	0.186047	0.318559	0.905
						ASV_9+ASV_36+ASV_5519	0.642857	0.15	0.31053	0.61								ASV_4+ASV_195+ASV_1648+ASV_2744	1	0.133333	0.365148	0.175								ASV_4+ASV_195+ASV_1648+ASV_2744	1	0.133333	0.365148	0.145								ASV_22+ASV_76+ASV_189+ASV_344	0.538462	0.179487	0.310881	0.83								ASV_1+ASV_26+ASV_90+ASV_4456	0.619048	0.216667	0.366234	0.58								ASV_79+ASV_119+ASV_350+ASV_1465	0.666667	0.163265	0.329914	0.56		ASV_31+ASV_195+ASV_333	0.545455	0.186047	0.318559	0.905
						ASV_9+ASV_38+ASV_68+ASV_5519	0.642857	0.15	0.31053	0.61								ASV_4+ASV_195+ASV_4390	0.666667	0.2	0.365148	0.59								ASV_4+ASV_195+ASV_4390	0.666667	0.2	0.365148	0.545								ASV_22+ASV_76+ASV_195+ASV_344	0.538462	0.179487	0.310881	0.83								ASV_1+ASV_26+ASV_96+ASV_4456	0.619048	0.216667	0.366234	0.58								ASV_79+ASV_119+ASV_398+ASV_1465	0.666667	0.163265	0.329914	0.57		ASV_31+ASV_195+ASV_333+ASV_392	0.545455	0.186047	0.318559	0.905
						ASV_9+ASV_38+ASV_72+ASV_5519	0.642857	0.15	0.31053	0.61								ASV_4+ASV_200+ASV_236+ASV_427	0.666667	0.2	0.365148	0.575								ASV_4+ASV_200+ASV_236+ASV_427	0.666667	0.2	0.365148	0.56								ASV_22+ASV_76+ASV_200+ASV_344	0.538462	0.179487	0.310881	0.83								ASV_1+ASV_26+ASV_166+ASV_4456	0.619048	0.216667	0.366234	0.58								ASV_79+ASV_119+ASV_399+ASV_2283	0.666667	0.163265	0.329914	0.59		ASV_31+ASV_195+ASV_333+ASV_393	0.545455	0.186047	0.318559	0.905
						ASV_9+ASV_38+ASV_76+ASV_5519	0.642857	0.15	0.31053	0.61								ASV_4+ASV_200+ASV_349+ASV_671	1	0.133333	0.365148	0.16								ASV_4+ASV_200+ASV_349+ASV_671	1	0.133333	0.365148	0.165								ASV_22+ASV_76+ASV_344	0.538462	0.179487	0.310881	0.83								ASV_1+ASV_26+ASV_185+ASV_4456	0.619048	0.216667	0.366234	0.58								ASV_79+ASV_119+ASV_399+ASV_4456	0.666667	0.163265	0.329914	0.535		ASV_31+ASV_195+ASV_333+ASV_398	0.545455	0.186047	0.318559	0.905
						ASV_9+ASV_38+ASV_79+ASV_5519	0.642857	0.15	0.31053	0.61								ASV_4+ASV_200+ASV_349+ASV_836	1	0.133333	0.365148	0.16								ASV_4+ASV_200+ASV_349+ASV_836	1	0.133333	0.365148	0.165								ASV_22+ASV_76+ASV_344+ASV_350	0.538462	0.179487	0.310881	0.83								ASV_1+ASV_26+ASV_195+ASV_4456	0.619048	0.216667	0.366234	0.58								ASV_79+ASV_119+ASV_522+ASV_2283	0.666667	0.163265	0.329914	0.59		ASV_31+ASV_200+ASV_333	0.545455	0.186047	0.318559	0.905
						ASV_9+ASV_38+ASV_90+ASV_5519	0.642857	0.15	0.31053	0.61								ASV_4+ASV_200+ASV_349+ASV_1648	1	0.133333	0.365148	0.16								ASV_4+ASV_200+ASV_349+ASV_1648	1	0.133333	0.365148	0.165								ASV_22+ASV_76+ASV_344+ASV_392	0.538462	0.179487	0.310881	0.83								ASV_1+ASV_26+ASV_200+ASV_4456	0.619048	0.216667	0.366234	0.58								ASV_79+ASV_124+ASV_166+ASV_3108	0.666667	0.163265	0.329914	0.49		ASV_31+ASV_200+ASV_333+ASV_392	0.545455	0.186047	0.318559	0.905
						ASV_9+ASV_38+ASV_96+ASV_5519	0.642857	0.15	0.31053	0.61								ASV_4+ASV_200+ASV_350+ASV_705	1	0.133333	0.365148	0.185								ASV_4+ASV_200+ASV_350+ASV_705	1	0.133333	0.365148	0.18								ASV_22+ASV_76+ASV_344+ASV_393	0.538462	0.179487	0.310881	0.83								ASV_1+ASV_26+ASV_350+ASV_4456	0.619048	0.216667	0.366234	0.58								ASV_79+ASV_124+ASV_185+ASV_3108	0.666667	0.163265	0.329914	0.49		ASV_31+ASV_200+ASV_333+ASV_393	0.545455	0.186047	0.318559	0.905
						ASV_9+ASV_38+ASV_119+ASV_5519	0.642857	0.15	0.31053	0.61								ASV_4+ASV_200+ASV_350+ASV_4390	0.666667	0.2	0.365148	0.59								ASV_4+ASV_200+ASV_350+ASV_4390	0.666667	0.2	0.365148	0.545								ASV_22+ASV_76+ASV_344+ASV_398	0.538462	0.179487	0.310881	0.83								ASV_1+ASV_26+ASV_392+ASV_4456	0.619048	0.216667	0.366234	0.58								ASV_79+ASV_124+ASV_195+ASV_3108	0.666667	0.163265	0.329914	0.49		ASV_31+ASV_200+ASV_333+ASV_398	0.545455	0.186047	0.318559	0.905
						ASV_9+ASV_38+ASV_124+ASV_836	0.642857	0.15	0.31053	0.565								ASV_4+ASV_200+ASV_392+ASV_705	1	0.133333	0.365148	0.185								ASV_4+ASV_200+ASV_392+ASV_705	1	0.133333	0.365148	0.18								ASV_22+ASV_76+ASV_344+ASV_522	0.538462	0.179487	0.310881	0.83								ASV_1+ASV_26+ASV_393+ASV_4456	0.619048	0.216667	0.366234	0.58								ASV_79+ASV_124+ASV_200+ASV_3108	0.666667	0.163265	0.329914	0.49		ASV_31+ASV_333	0.545455	0.186047	0.318559	0.905
						ASV_9+ASV_38+ASV_143+ASV_5519	0.642857	0.15	0.31053	0.61								ASV_4+ASV_200+ASV_392+ASV_4390	0.666667	0.2	0.365148	0.59								ASV_4+ASV_200+ASV_392+ASV_4390	0.666667	0.2	0.365148	0.545								ASV_22+ASV_76+ASV_671+ASV_1490	0.538462	0.179487	0.310881	0.85								ASV_1+ASV_26+ASV_588+ASV_4456	0.619048	0.216667	0.366234	0.58								ASV_79+ASV_124+ASV_236+ASV_3108	0.666667	0.163265	0.329914	0.49		ASV_31+ASV_333+ASV_392	0.545455	0.186047	0.318559	0.905
						ASV_9+ASV_38+ASV_166+ASV_5519	0.642857	0.15	0.31053	0.61								ASV_4+ASV_200+ASV_393+ASV_705	1	0.133333	0.365148	0.185								ASV_4+ASV_200+ASV_393+ASV_705	1	0.133333	0.365148	0.18								ASV_22+ASV_76+ASV_836+ASV_1648	0.538462	0.179487	0.310881	0.85								ASV_1+ASV_26+ASV_4456	0.619048	0.216667	0.366234	0.58								ASV_79+ASV_124+ASV_333+ASV_671	0.666667	0.163265	0.329914	0.55		ASV_31+ASV_333+ASV_392+ASV_393	0.545455	0.186047	0.318559	0.905
						ASV_9+ASV_38+ASV_185+ASV_5519	0.642857	0.15	0.31053	0.61								ASV_4+ASV_200+ASV_393+ASV_4390	0.666667	0.2	0.365148	0.59								ASV_4+ASV_200+ASV_393+ASV_4390	0.666667	0.2	0.365148	0.545								ASV_22+ASV_76+ASV_890+ASV_1490	0.538462	0.179487	0.310881	0.815								ASV_1+ASV_28+ASV_31+ASV_4456	0.619048	0.216667	0.366234	0.58								ASV_79+ASV_124+ASV_350+ASV_3108	0.666667	0.163265	0.329914	0.49		ASV_31+ASV_333+ASV_392+ASV_398	0.545455	0.186047	0.318559	0.905
						ASV_9+ASV_38+ASV_195+ASV_5519	0.642857	0.15	0.31053	0.61								ASV_4+ASV_200+ASV_398+ASV_705	1	0.133333	0.365148	0.185								ASV_4+ASV_200+ASV_398+ASV_705	1	0.133333	0.365148	0.18								ASV_22+ASV_79+ASV_90+ASV_344	0.538462	0.179487	0.310881	0.83								ASV_1+ASV_28+ASV_32+ASV_4456	0.619048	0.216667	0.366234	0.58								ASV_79+ASV_124+ASV_392+ASV_3108	0.666667	0.163265	0.329914	0.49		ASV_31+ASV_333+ASV_393	0.545455	0.186047	0.318559	0.905
						ASV_9+ASV_38+ASV_200+ASV_5519	0.642857	0.15	0.31053	0.61								ASV_4+ASV_200+ASV_398+ASV_4390	0.666667	0.2	0.365148	0.59								ASV_4+ASV_200+ASV_398+ASV_4390	0.666667	0.2	0.365148	0.545								ASV_22+ASV_79+ASV_96+ASV_344	0.538462	0.179487	0.310881	0.83								ASV_1+ASV_28+ASV_34+ASV_4456	0.619048	0.216667	0.366234	0.58								ASV_79+ASV_124+ASV_393+ASV_3108	0.666667	0.163265	0.329914	0.49		ASV_31+ASV_333+ASV_393+ASV_398	0.545455	0.186047	0.318559	0.905
						ASV_9+ASV_38+ASV_350+ASV_5519	0.642857	0.15	0.31053	0.61								ASV_4+ASV_200+ASV_399+ASV_11325	1	0.133333	0.365148	0.155								ASV_4+ASV_200+ASV_399+ASV_11325	1	0.133333	0.365148	0.14								ASV_22+ASV_79+ASV_166+ASV_344	0.538462	0.179487	0.310881	0.83								ASV_1+ASV_28+ASV_36+ASV_4456	0.619048	0.216667	0.366234	0.58								ASV_79+ASV_124+ASV_398+ASV_1465	0.666667	0.163265	0.329914	0.57		ASV_31+ASV_333+ASV_398	0.545455	0.186047	0.318559	0.905
						ASV_9+ASV_38+ASV_392+ASV_5519	0.642857	0.15	0.31053	0.61								ASV_4+ASV_200+ASV_519+ASV_705	1	0.133333	0.365148	0.185								ASV_4+ASV_200+ASV_519+ASV_705	1	0.133333	0.365148	0.18								ASV_22+ASV_79+ASV_185+ASV_344	0.538462	0.179487	0.310881	0.83								ASV_1+ASV_28+ASV_38+ASV_4456	0.619048	0.216667	0.366234	0.58								ASV_79+ASV_124+ASV_399+ASV_4456	0.666667	0.163265	0.329914	0.535		ASV_31+ASV_588+ASV_671+ASV_779	0.545455	0.186047	0.318559	0.925
						ASV_9+ASV_38+ASV_393+ASV_5519	0.642857	0.15	0.31053	0.61								ASV_4+ASV_200+ASV_522+ASV_705	1	0.133333	0.365148	0.185								ASV_4+ASV_200+ASV_522+ASV_705	1	0.133333	0.365148	0.18								ASV_22+ASV_79+ASV_189+ASV_344	0.538462	0.179487	0.310881	0.83								ASV_1+ASV_28+ASV_68+ASV_4456	0.619048	0.216667	0.366234	0.58								ASV_79+ASV_124+ASV_522+ASV_3108	0.666667	0.163265	0.329914	0.49		ASV_32+ASV_34+ASV_36+ASV_333	0.545455	0.186047	0.318559	0.905
						ASV_9+ASV_38+ASV_398+ASV_5519	0.642857	0.15	0.31053	0.61								ASV_4+ASV_200+ASV_522+ASV_779	0.5	0.266667	0.365148	0.955								ASV_4+ASV_200+ASV_522+ASV_779	0.5	0.266667	0.365148	0.945								ASV_22+ASV_79+ASV_195+ASV_344	0.538462	0.179487	0.310881	0.83								ASV_1+ASV_28+ASV_76+ASV_4456	0.619048	0.216667	0.366234	0.58								ASV_79+ASV_124+ASV_588+ASV_3108	0.666667	0.163265	0.329914	0.49		ASV_32+ASV_34+ASV_38+ASV_333	0.545455	0.186047	0.318559	0.905
						ASV_9+ASV_38+ASV_399+ASV_5519	0.642857	0.15	0.31053	0.61								ASV_4+ASV_200+ASV_522+ASV_4390	0.666667	0.2	0.365148	0.59								ASV_4+ASV_200+ASV_522+ASV_4390	0.666667	0.2	0.365148	0.545								ASV_22+ASV_79+ASV_200+ASV_344	0.538462	0.179487	0.310881	0.83								ASV_1+ASV_28+ASV_79+ASV_4456	0.619048	0.216667	0.366234	0.58								ASV_79+ASV_124+ASV_3108	0.666667	0.163265	0.329914	0.49		ASV_32+ASV_34+ASV_68+ASV_333	0.545455	0.186047	0.318559	0.905
						ASV_9+ASV_38+ASV_519+ASV_5519	0.642857	0.15	0.31053	0.61								ASV_4+ASV_200+ASV_588+ASV_705	1	0.133333	0.365148	0.185								ASV_4+ASV_200+ASV_588+ASV_705	1	0.133333	0.365148	0.18								ASV_22+ASV_79+ASV_344	0.538462	0.179487	0.310881	0.83								ASV_1+ASV_28+ASV_90+ASV_4456	0.619048	0.216667	0.366234	0.58								ASV_79+ASV_166+ASV_398+ASV_1465	0.666667	0.163265	0.329914	0.57		ASV_32+ASV_34+ASV_76+ASV_333	0.545455	0.186047	0.318559	0.905
						ASV_9+ASV_38+ASV_522+ASV_5519	0.642857	0.15	0.31053	0.61								ASV_4+ASV_200+ASV_588+ASV_4390	0.666667	0.2	0.365148	0.59								ASV_4+ASV_200+ASV_588+ASV_4390	0.666667	0.2	0.365148	0.545								ASV_22+ASV_79+ASV_344+ASV_350	0.538462	0.179487	0.310881	0.83								ASV_1+ASV_28+ASV_96+ASV_4456	0.619048	0.216667	0.366234	0.58								ASV_79+ASV_166+ASV_399+ASV_4456	0.666667	0.163265	0.329914	0.535		ASV_32+ASV_34+ASV_79+ASV_333	0.545455	0.186047	0.318559	0.905
						ASV_9+ASV_38+ASV_588+ASV_5519	0.642857	0.15	0.31053	0.61								ASV_4+ASV_200+ASV_671+ASV_705	1	0.133333	0.365148	0.185								ASV_4+ASV_200+ASV_671+ASV_705	1	0.133333	0.365148	0.18								ASV_22+ASV_79+ASV_344+ASV_392	0.538462	0.179487	0.310881	0.83								ASV_1+ASV_28+ASV_166+ASV_4456	0.619048	0.216667	0.366234	0.58								ASV_79+ASV_166+ASV_519+ASV_3108	0.666667	0.163265	0.329914	0.475		ASV_32+ASV_34+ASV_90+ASV_333	0.545455	0.186047	0.318559	0.905
						ASV_9+ASV_38+ASV_5519	0.642857	0.15	0.31053	0.61								ASV_4+ASV_200+ASV_671+ASV_11325	1	0.133333	0.365148	0.13								ASV_4+ASV_200+ASV_671+ASV_11325	1	0.133333	0.365148	0.15								ASV_22+ASV_79+ASV_344+ASV_393	0.538462	0.179487	0.310881	0.83								ASV_1+ASV_28+ASV_185+ASV_4456	0.619048	0.216667	0.366234	0.58								ASV_79+ASV_185+ASV_398+ASV_1465	0.666667	0.163265	0.329914	0.57		ASV_32+ASV_34+ASV_96+ASV_333	0.545455	0.186047	0.318559	0.905
						ASV_9+ASV_68+ASV_72+ASV_5519	0.642857	0.15	0.31053	0.61								ASV_4+ASV_200+ASV_705	1	0.133333	0.365148	0.185								ASV_4+ASV_200+ASV_705	1	0.133333	0.365148	0.18								ASV_22+ASV_79+ASV_344+ASV_398	0.538462	0.179487	0.310881	0.83								ASV_1+ASV_28+ASV_195+ASV_4456	0.619048	0.216667	0.366234	0.58								ASV_79+ASV_185+ASV_399+ASV_4456	0.666667	0.163265	0.329914	0.535		ASV_32+ASV_34+ASV_166+ASV_333	0.545455	0.186047	0.318559	0.905
						ASV_9+ASV_68+ASV_76+ASV_5519	0.642857	0.15	0.31053	0.61								ASV_4+ASV_200+ASV_705+ASV_836	1	0.133333	0.365148	0.185								ASV_4+ASV_200+ASV_705+ASV_836	1	0.133333	0.365148	0.18								ASV_22+ASV_79+ASV_344+ASV_522	0.538462	0.179487	0.310881	0.83								ASV_1+ASV_28+ASV_200+ASV_4456	0.619048	0.216667	0.366234	0.58								ASV_79+ASV_185+ASV_519+ASV_3108	0.666667	0.163265	0.329914	0.475		ASV_32+ASV_34+ASV_195+ASV_333	0.545455	0.186047	0.318559	0.905
						ASV_9+ASV_68+ASV_79+ASV_5519	0.642857	0.15	0.31053	0.61								ASV_4+ASV_200+ASV_705+ASV_890	1	0.133333	0.365148	0.185								ASV_4+ASV_200+ASV_705+ASV_890	1	0.133333	0.365148	0.18								ASV_22+ASV_79+ASV_671+ASV_1490	0.538462	0.179487	0.310881	0.85								ASV_1+ASV_28+ASV_350+ASV_4456	0.619048	0.216667	0.366234	0.58								ASV_79+ASV_189+ASV_399+ASV_671	0.666667	0.163265	0.329914	0.55		ASV_32+ASV_34+ASV_200+ASV_333	0.545455	0.186047	0.318559	0.905
						ASV_9+ASV_68+ASV_90+ASV_5519	0.642857	0.15	0.31053	0.61								ASV_4+ASV_200+ASV_705+ASV_1648	1	0.133333	0.365148	0.185								ASV_4+ASV_200+ASV_705+ASV_1648	1	0.133333	0.365148	0.18								ASV_22+ASV_79+ASV_836+ASV_1648	0.538462	0.179487	0.310881	0.85								ASV_1+ASV_28+ASV_392+ASV_4456	0.619048	0.216667	0.366234	0.58								ASV_79+ASV_195+ASV_398+ASV_1465	0.666667	0.163265	0.329914	0.57		ASV_32+ASV_34+ASV_333	0.545455	0.186047	0.318559	0.905
						ASV_9+ASV_68+ASV_96+ASV_5519	0.642857	0.15	0.31053	0.61								ASV_4+ASV_200+ASV_890+ASV_4390	0.666667	0.2	0.365148	0.59								ASV_4+ASV_200+ASV_890+ASV_4390	0.666667	0.2	0.365148	0.545								ASV_22+ASV_79+ASV_890+ASV_1490	0.538462	0.179487	0.310881	0.815								ASV_1+ASV_28+ASV_393+ASV_4456	0.619048	0.216667	0.366234	0.58								ASV_79+ASV_195+ASV_399+ASV_4456	0.666667	0.163265	0.329914	0.535		ASV_32+ASV_34+ASV_333+ASV_392	0.545455	0.186047	0.318559	0.905
						ASV_9+ASV_68+ASV_119+ASV_5519	0.642857	0.15	0.31053	0.61								ASV_4+ASV_200+ASV_1648+ASV_2744	1	0.133333	0.365148	0.175								ASV_4+ASV_200+ASV_1648+ASV_2744	1	0.133333	0.365148	0.145								ASV_22+ASV_90+ASV_96+ASV_344	0.538462	0.179487	0.310881	0.83								ASV_1+ASV_28+ASV_588+ASV_4456	0.619048	0.216667	0.366234	0.58								ASV_79+ASV_195+ASV_519+ASV_3108	0.666667	0.163265	0.329914	0.475		ASV_32+ASV_34+ASV_333+ASV_393	0.545455	0.186047	0.318559	0.905
						ASV_9+ASV_68+ASV_124+ASV_836	0.642857	0.15	0.31053	0.565								ASV_4+ASV_200+ASV_4390	0.666667	0.2	0.365148	0.59								ASV_4+ASV_200+ASV_4390	0.666667	0.2	0.365148	0.545								ASV_22+ASV_90+ASV_166+ASV_344	0.538462	0.179487	0.310881	0.83								ASV_1+ASV_28+ASV_4456	0.619048	0.216667	0.366234	0.58								ASV_79+ASV_200+ASV_398+ASV_1465	0.666667	0.163265	0.329914	0.57		ASV_32+ASV_34+ASV_333+ASV_398	0.545455	0.186047	0.318559	0.905
						ASV_9+ASV_68+ASV_143+ASV_5519	0.642857	0.15	0.31053	0.61								ASV_4+ASV_236+ASV_350+ASV_427	0.666667	0.2	0.365148	0.575								ASV_4+ASV_236+ASV_350+ASV_427	0.666667	0.2	0.365148	0.56								ASV_22+ASV_90+ASV_185+ASV_344	0.538462	0.179487	0.310881	0.83								ASV_1+ASV_31+ASV_32+ASV_4456	0.619048	0.216667	0.366234	0.58								ASV_79+ASV_200+ASV_399+ASV_4456	0.666667	0.163265	0.329914	0.535		ASV_32+ASV_36+ASV_38+ASV_333	0.545455	0.186047	0.318559	0.905
						ASV_9+ASV_68+ASV_166+ASV_5519	0.642857	0.15	0.31053	0.61								ASV_4+ASV_236+ASV_392+ASV_427	0.666667	0.2	0.365148	0.575								ASV_4+ASV_236+ASV_392+ASV_427	0.666667	0.2	0.365148	0.56								ASV_22+ASV_90+ASV_189+ASV_344	0.538462	0.179487	0.310881	0.83								ASV_1+ASV_31+ASV_34+ASV_4456	0.619048	0.216667	0.366234	0.58								ASV_79+ASV_200+ASV_519+ASV_3108	0.666667	0.163265	0.329914	0.475		ASV_32+ASV_36+ASV_68+ASV_333	0.545455	0.186047	0.318559	0.905
						ASV_9+ASV_68+ASV_185+ASV_5519	0.642857	0.15	0.31053	0.61								ASV_4+ASV_236+ASV_393+ASV_427	0.666667	0.2	0.365148	0.575								ASV_4+ASV_236+ASV_393+ASV_427	0.666667	0.2	0.365148	0.56								ASV_22+ASV_90+ASV_195+ASV_344	0.538462	0.179487	0.310881	0.83								ASV_1+ASV_31+ASV_36+ASV_4456	0.619048	0.216667	0.366234	0.58								ASV_79+ASV_236+ASV_398+ASV_1465	0.666667	0.163265	0.329914	0.57		ASV_32+ASV_36+ASV_76+ASV_333	0.545455	0.186047	0.318559	0.905
						ASV_9+ASV_68+ASV_195+ASV_5519	0.642857	0.15	0.31053	0.61								ASV_4+ASV_236+ASV_398+ASV_427	0.666667	0.2	0.365148	0.575								ASV_4+ASV_236+ASV_398+ASV_427	0.666667	0.2	0.365148	0.56								ASV_22+ASV_90+ASV_200+ASV_344	0.538462	0.179487	0.310881	0.83								ASV_1+ASV_31+ASV_38+ASV_4456	0.619048	0.216667	0.366234	0.58								ASV_79+ASV_236+ASV_399+ASV_4456	0.666667	0.163265	0.329914	0.535		ASV_32+ASV_36+ASV_79+ASV_333	0.545455	0.186047	0.318559	0.905
						ASV_9+ASV_68+ASV_200+ASV_5519	0.642857	0.15	0.31053	0.61								ASV_4+ASV_236+ASV_399+ASV_1462	1	0.133333	0.365148	0.12								ASV_4+ASV_236+ASV_399+ASV_1462	1	0.133333	0.365148	0.16								ASV_22+ASV_90+ASV_344	0.538462	0.179487	0.310881	0.83								ASV_1+ASV_31+ASV_68+ASV_4456	0.619048	0.216667	0.366234	0.58								ASV_79+ASV_236+ASV_519+ASV_3108	0.666667	0.163265	0.329914	0.475		ASV_32+ASV_36+ASV_90+ASV_333	0.545455	0.186047	0.318559	0.905
						ASV_9+ASV_68+ASV_350+ASV_5519	0.642857	0.15	0.31053	0.61								ASV_4+ASV_236+ASV_399+ASV_11325	1	0.133333	0.365148	0.155								ASV_4+ASV_236+ASV_399+ASV_11325	1	0.133333	0.365148	0.14								ASV_22+ASV_90+ASV_344+ASV_350	0.538462	0.179487	0.310881	0.83								ASV_1+ASV_31+ASV_76+ASV_4456	0.619048	0.216667	0.366234	0.58								ASV_79+ASV_349+ASV_519+ASV_671	0.666667	0.163265	0.329914	0.51		ASV_32+ASV_36+ASV_96+ASV_333	0.545455	0.186047	0.318559	0.905
						ASV_9+ASV_68+ASV_392+ASV_5519	0.642857	0.15	0.31053	0.61								ASV_4+ASV_236+ASV_427	0.666667	0.2	0.365148	0.575								ASV_4+ASV_236+ASV_427	0.666667	0.2	0.365148	0.56								ASV_22+ASV_90+ASV_344+ASV_392	0.538462	0.179487	0.310881	0.83								ASV_1+ASV_31+ASV_79+ASV_4456	0.619048	0.216667	0.366234	0.58								ASV_79+ASV_350+ASV_399+ASV_4456	0.666667	0.163265	0.329914	0.535		ASV_32+ASV_36+ASV_166+ASV_333	0.545455	0.186047	0.318559	0.905
						ASV_9+ASV_68+ASV_393+ASV_5519	0.642857	0.15	0.31053	0.61								ASV_4+ASV_236+ASV_427+ASV_588	0.666667	0.2	0.365148	0.575								ASV_4+ASV_236+ASV_427+ASV_588	0.666667	0.2	0.365148	0.56								ASV_22+ASV_90+ASV_344+ASV_393	0.538462	0.179487	0.310881	0.83								ASV_1+ASV_31+ASV_90+ASV_4456	0.619048	0.216667	0.366234	0.58								ASV_79+ASV_350+ASV_519+ASV_3108	0.666667	0.163265	0.329914	0.475		ASV_32+ASV_36+ASV_195+ASV_333	0.545455	0.186047	0.318559	0.905
						ASV_9+ASV_68+ASV_398+ASV_5519	0.642857	0.15	0.31053	0.61								ASV_4+ASV_236+ASV_427+ASV_671	0.666667	0.2	0.365148	0.575								ASV_4+ASV_236+ASV_427+ASV_671	0.666667	0.2	0.365148	0.56								ASV_22+ASV_90+ASV_344+ASV_398	0.538462	0.179487	0.310881	0.83								ASV_1+ASV_31+ASV_96+ASV_4456	0.619048	0.216667	0.366234	0.58								ASV_79+ASV_392+ASV_398+ASV_1465	0.666667	0.163265	0.329914	0.57		ASV_32+ASV_36+ASV_200+ASV_333	0.545455	0.186047	0.318559	0.905
						ASV_9+ASV_68+ASV_399+ASV_5519	0.642857	0.15	0.31053	0.61								ASV_4+ASV_236+ASV_671+ASV_11325	1	0.133333	0.365148	0.13								ASV_4+ASV_236+ASV_671+ASV_11325	1	0.133333	0.365148	0.15								ASV_22+ASV_90+ASV_344+ASV_522	0.538462	0.179487	0.310881	0.83								ASV_1+ASV_31+ASV_166+ASV_4456	0.619048	0.216667	0.366234	0.58								ASV_79+ASV_392+ASV_399+ASV_4456	0.666667	0.163265	0.329914	0.535		ASV_32+ASV_36+ASV_333	0.545455	0.186047	0.318559	0.905
						ASV_9+ASV_68+ASV_519+ASV_5519	0.642857	0.15	0.31053	0.61								ASV_4+ASV_236+ASV_1648+ASV_2744	1	0.133333	0.365148	0.175								ASV_4+ASV_236+ASV_1648+ASV_2744	1	0.133333	0.365148	0.145								ASV_22+ASV_90+ASV_671+ASV_1490	0.538462	0.179487	0.310881	0.85								ASV_1+ASV_31+ASV_185+ASV_4456	0.619048	0.216667	0.366234	0.58								ASV_79+ASV_392+ASV_519+ASV_3108	0.666667	0.163265	0.329914	0.475		ASV_32+ASV_36+ASV_333+ASV_392	0.545455	0.186047	0.318559	0.905
						ASV_9+ASV_68+ASV_522+ASV_5519	0.642857	0.15	0.31053	0.61								ASV_4+ASV_349+ASV_350+ASV_671	1	0.133333	0.365148	0.16								ASV_4+ASV_349+ASV_350+ASV_671	1	0.133333	0.365148	0.165								ASV_22+ASV_90+ASV_836+ASV_1648	0.538462	0.179487	0.310881	0.85								ASV_1+ASV_31+ASV_195+ASV_4456	0.619048	0.216667	0.366234	0.58								ASV_79+ASV_393+ASV_398+ASV_1465	0.666667	0.163265	0.329914	0.57		ASV_32+ASV_36+ASV_333+ASV_393	0.545455	0.186047	0.318559	0.905
						ASV_9+ASV_68+ASV_588+ASV_5519	0.642857	0.15	0.31053	0.61								ASV_4+ASV_349+ASV_350+ASV_836	1	0.133333	0.365148	0.16								ASV_4+ASV_349+ASV_350+ASV_836	1	0.133333	0.365148	0.165								ASV_22+ASV_90+ASV_890+ASV_1490	0.538462	0.179487	0.310881	0.815								ASV_1+ASV_31+ASV_200+ASV_4456	0.619048	0.216667	0.366234	0.58								ASV_79+ASV_393+ASV_399+ASV_4456	0.666667	0.163265	0.329914	0.535		ASV_32+ASV_36+ASV_333+ASV_398	0.545455	0.186047	0.318559	0.905
						ASV_9+ASV_68+ASV_5519	0.642857	0.15	0.31053	0.61								ASV_4+ASV_349+ASV_350+ASV_1648	1	0.133333	0.365148	0.16								ASV_4+ASV_349+ASV_350+ASV_1648	1	0.133333	0.365148	0.165								ASV_22+ASV_96+ASV_166+ASV_344	0.538462	0.179487	0.310881	0.83								ASV_1+ASV_31+ASV_350+ASV_4456	0.619048	0.216667	0.366234	0.58								ASV_79+ASV_393+ASV_519+ASV_3108	0.666667	0.163265	0.329914	0.475		ASV_32+ASV_38+ASV_68+ASV_333	0.545455	0.186047	0.318559	0.905
						ASV_9+ASV_72+ASV_76+ASV_5519	0.642857	0.15	0.31053	0.61								ASV_4+ASV_349+ASV_392+ASV_671	1	0.133333	0.365148	0.16								ASV_4+ASV_349+ASV_392+ASV_671	1	0.133333	0.365148	0.165								ASV_22+ASV_96+ASV_185+ASV_344	0.538462	0.179487	0.310881	0.83								ASV_1+ASV_31+ASV_392+ASV_4456	0.619048	0.216667	0.366234	0.58								ASV_79+ASV_398+ASV_399+ASV_4456	0.666667	0.163265	0.329914	0.535		ASV_32+ASV_38+ASV_76+ASV_333	0.545455	0.186047	0.318559	0.905
						ASV_9+ASV_72+ASV_79+ASV_5519	0.642857	0.15	0.31053	0.61								ASV_4+ASV_349+ASV_392+ASV_836	1	0.133333	0.365148	0.16								ASV_4+ASV_349+ASV_392+ASV_836	1	0.133333	0.365148	0.165								ASV_22+ASV_96+ASV_189+ASV_344	0.538462	0.179487	0.310881	0.83								ASV_1+ASV_31+ASV_393+ASV_4456	0.619048	0.216667	0.366234	0.58								ASV_79+ASV_398+ASV_588+ASV_1465	0.666667	0.163265	0.329914	0.57		ASV_32+ASV_38+ASV_79+ASV_333	0.545455	0.186047	0.318559	0.905
						ASV_9+ASV_72+ASV_90+ASV_5519	0.642857	0.15	0.31053	0.61								ASV_4+ASV_349+ASV_392+ASV_1648	1	0.133333	0.365148	0.16								ASV_4+ASV_349+ASV_392+ASV_1648	1	0.133333	0.365148	0.165								ASV_22+ASV_96+ASV_195+ASV_344	0.538462	0.179487	0.310881	0.83								ASV_1+ASV_31+ASV_588+ASV_4456	0.619048	0.216667	0.366234	0.58								ASV_79+ASV_398+ASV_1465	0.666667	0.163265	0.329914	0.57		ASV_32+ASV_38+ASV_90+ASV_333	0.545455	0.186047	0.318559	0.905
						ASV_9+ASV_72+ASV_96+ASV_5519	0.642857	0.15	0.31053	0.61								ASV_4+ASV_349+ASV_393+ASV_671	1	0.133333	0.365148	0.16								ASV_4+ASV_349+ASV_393+ASV_671	1	0.133333	0.365148	0.165								ASV_22+ASV_96+ASV_200+ASV_344	0.538462	0.179487	0.310881	0.83								ASV_1+ASV_31+ASV_4456	0.619048	0.216667	0.366234	0.58								ASV_79+ASV_399+ASV_522+ASV_4456	0.666667	0.163265	0.329914	0.535		ASV_32+ASV_38+ASV_96+ASV_333	0.545455	0.186047	0.318559	0.905
						ASV_9+ASV_72+ASV_119+ASV_5519	0.642857	0.15	0.31053	0.61								ASV_4+ASV_349+ASV_393+ASV_836	1	0.133333	0.365148	0.16								ASV_4+ASV_349+ASV_393+ASV_836	1	0.133333	0.365148	0.165								ASV_22+ASV_96+ASV_344	0.538462	0.179487	0.310881	0.83								ASV_1+ASV_32+ASV_34+ASV_4456	0.619048	0.216667	0.366234	0.58								ASV_79+ASV_399+ASV_588+ASV_4456	0.666667	0.163265	0.329914	0.535		ASV_32+ASV_38+ASV_166+ASV_333	0.545455	0.186047	0.318559	0.905
						ASV_9+ASV_72+ASV_143+ASV_5519	0.642857	0.15	0.31053	0.61								ASV_4+ASV_349+ASV_393+ASV_1648	1	0.133333	0.365148	0.16								ASV_4+ASV_349+ASV_393+ASV_1648	1	0.133333	0.365148	0.165								ASV_22+ASV_96+ASV_344+ASV_350	0.538462	0.179487	0.310881	0.83								ASV_1+ASV_32+ASV_36+ASV_4456	0.619048	0.216667	0.366234	0.58								ASV_79+ASV_399+ASV_4456	0.666667	0.163265	0.329914	0.535		ASV_32+ASV_38+ASV_195+ASV_333	0.545455	0.186047	0.318559	0.905
						ASV_9+ASV_72+ASV_166+ASV_5519	0.642857	0.15	0.31053	0.61								ASV_4+ASV_349+ASV_398+ASV_671	1	0.133333	0.365148	0.16								ASV_4+ASV_349+ASV_398+ASV_671	1	0.133333	0.365148	0.165								ASV_22+ASV_96+ASV_344+ASV_392	0.538462	0.179487	0.310881	0.83								ASV_1+ASV_32+ASV_38+ASV_4456	0.619048	0.216667	0.366234	0.58								ASV_79+ASV_519+ASV_522+ASV_3108	0.666667	0.163265	0.329914	0.475		ASV_32+ASV_38+ASV_200+ASV_333	0.545455	0.186047	0.318559	0.905
						ASV_9+ASV_72+ASV_185+ASV_5519	0.642857	0.15	0.31053	0.61								ASV_4+ASV_349+ASV_398+ASV_836	1	0.133333	0.365148	0.16								ASV_4+ASV_349+ASV_398+ASV_836	1	0.133333	0.365148	0.165								ASV_22+ASV_96+ASV_344+ASV_393	0.538462	0.179487	0.310881	0.83								ASV_1+ASV_32+ASV_68+ASV_4456	0.619048	0.216667	0.366234	0.58								ASV_79+ASV_519+ASV_588+ASV_3108	0.666667	0.163265	0.329914	0.475		ASV_32+ASV_38+ASV_333	0.545455	0.186047	0.318559	0.905
						ASV_9+ASV_72+ASV_195+ASV_5519	0.642857	0.15	0.31053	0.61								ASV_4+ASV_349+ASV_398+ASV_1648	1	0.133333	0.365148	0.16								ASV_4+ASV_349+ASV_398+ASV_1648	1	0.133333	0.365148	0.165								ASV_22+ASV_96+ASV_344+ASV_398	0.538462	0.179487	0.310881	0.83								ASV_1+ASV_32+ASV_76+ASV_4456	0.619048	0.216667	0.366234	0.58								ASV_79+ASV_519+ASV_3108	0.666667	0.163265	0.329914	0.475		ASV_32+ASV_38+ASV_333+ASV_392	0.545455	0.186047	0.318559	0.905
						ASV_9+ASV_72+ASV_200+ASV_5519	0.642857	0.15	0.31053	0.61								ASV_4+ASV_349+ASV_519+ASV_671	1	0.133333	0.365148	0.16								ASV_4+ASV_349+ASV_519+ASV_671	1	0.133333	0.365148	0.165								ASV_22+ASV_96+ASV_344+ASV_522	0.538462	0.179487	0.310881	0.83								ASV_1+ASV_32+ASV_79+ASV_4456	0.619048	0.216667	0.366234	0.58								ASV_79+ASV_522+ASV_1648+ASV_2283	0.666667	0.163265	0.329914	0.54		ASV_32+ASV_38+ASV_333+ASV_393	0.545455	0.186047	0.318559	0.905
						ASV_9+ASV_72+ASV_236+ASV_1153	0.642857	0.15	0.31053	0.56								ASV_4+ASV_349+ASV_519+ASV_836	1	0.133333	0.365148	0.16								ASV_4+ASV_349+ASV_519+ASV_836	1	0.133333	0.365148	0.165								ASV_22+ASV_96+ASV_671+ASV_1490	0.538462	0.179487	0.310881	0.85								ASV_1+ASV_32+ASV_90+ASV_4456	0.619048	0.216667	0.366234	0.58								ASV_90+ASV_96+ASV_124+ASV_3108	0.666667	0.163265	0.329914	0.49		ASV_32+ASV_38+ASV_333+ASV_398	0.545455	0.186047	0.318559	0.905
						ASV_9+ASV_72+ASV_350+ASV_5519	0.642857	0.15	0.31053	0.61								ASV_4+ASV_349+ASV_519+ASV_1648	1	0.133333	0.365148	0.16								ASV_4+ASV_349+ASV_519+ASV_1648	1	0.133333	0.365148	0.165								ASV_22+ASV_96+ASV_836+ASV_1648	0.538462	0.179487	0.310881	0.85								ASV_1+ASV_32+ASV_96+ASV_4456	0.619048	0.216667	0.366234	0.58								ASV_90+ASV_96+ASV_398+ASV_1465	0.666667	0.163265	0.329914	0.57		ASV_32+ASV_68+ASV_76+ASV_333	0.545455	0.186047	0.318559	0.905
						ASV_9+ASV_72+ASV_392+ASV_5519	0.642857	0.15	0.31053	0.61								ASV_4+ASV_349+ASV_522+ASV_671	1	0.133333	0.365148	0.16								ASV_4+ASV_349+ASV_522+ASV_671	1	0.133333	0.365148	0.165								ASV_22+ASV_96+ASV_890+ASV_1490	0.538462	0.179487	0.310881	0.815								ASV_1+ASV_32+ASV_166+ASV_4456	0.619048	0.216667	0.366234	0.58								ASV_90+ASV_96+ASV_399+ASV_4456	0.666667	0.163265	0.329914	0.535		ASV_32+ASV_68+ASV_79+ASV_333	0.545455	0.186047	0.318559	0.905
						ASV_9+ASV_72+ASV_393+ASV_5519	0.642857	0.15	0.31053	0.61								ASV_4+ASV_349+ASV_522+ASV_836	1	0.133333	0.365148	0.16								ASV_4+ASV_349+ASV_522+ASV_836	1	0.133333	0.365148	0.165								ASV_22+ASV_107+ASV_143+ASV_519	0.538462	0.179487	0.310881	0.81								ASV_1+ASV_32+ASV_185+ASV_4456	0.619048	0.216667	0.366234	0.58								ASV_90+ASV_96+ASV_519+ASV_3108	0.666667	0.163265	0.329914	0.475		ASV_32+ASV_68+ASV_90+ASV_333	0.545455	0.186047	0.318559	0.905
						ASV_9+ASV_72+ASV_398+ASV_5519	0.642857	0.15	0.31053	0.61								ASV_4+ASV_349+ASV_522+ASV_1648	1	0.133333	0.365148	0.16								ASV_4+ASV_349+ASV_522+ASV_1648	1	0.133333	0.365148	0.165								ASV_22+ASV_107+ASV_519+ASV_522	0.538462	0.179487	0.310881	0.815								ASV_1+ASV_32+ASV_195+ASV_4456	0.619048	0.216667	0.366234	0.58								ASV_90+ASV_107+ASV_119+ASV_189	0.666667	0.163265	0.329914	0.495		ASV_32+ASV_68+ASV_96+ASV_333	0.545455	0.186047	0.318559	0.905
						ASV_9+ASV_72+ASV_399+ASV_5519	0.642857	0.15	0.31053	0.61								ASV_4+ASV_349+ASV_588+ASV_671	1	0.133333	0.365148	0.16								ASV_4+ASV_349+ASV_588+ASV_671	1	0.133333	0.365148	0.165								ASV_22+ASV_143+ASV_836+ASV_1648	0.538462	0.179487	0.310881	0.85								ASV_1+ASV_32+ASV_200+ASV_4456	0.619048	0.216667	0.366234	0.58								ASV_90+ASV_107+ASV_349+ASV_671	0.666667	0.163265	0.329914	0.535		ASV_32+ASV_68+ASV_166+ASV_333	0.545455	0.186047	0.318559	0.905
						ASV_9+ASV_72+ASV_519+ASV_5519	0.642857	0.15	0.31053	0.61								ASV_4+ASV_349+ASV_588+ASV_836	1	0.133333	0.365148	0.16								ASV_4+ASV_349+ASV_588+ASV_836	1	0.133333	0.365148	0.165								ASV_22+ASV_143+ASV_890+ASV_1490	0.538462	0.179487	0.310881	0.815								ASV_1+ASV_32+ASV_350+ASV_4456	0.619048	0.216667	0.366234	0.58								ASV_90+ASV_119+ASV_350+ASV_1465	0.666667	0.163265	0.329914	0.56		ASV_32+ASV_68+ASV_195+ASV_333	0.545455	0.186047	0.318559	0.905
						ASV_9+ASV_72+ASV_522+ASV_890	0.642857	0.15	0.31053	0.53								ASV_4+ASV_349+ASV_588+ASV_1648	1	0.133333	0.365148	0.16								ASV_4+ASV_349+ASV_588+ASV_1648	1	0.133333	0.365148	0.165								ASV_22+ASV_166+ASV_185+ASV_344	0.538462	0.179487	0.310881	0.83								ASV_1+ASV_32+ASV_392+ASV_4456	0.619048	0.216667	0.366234	0.58								ASV_90+ASV_119+ASV_398+ASV_1465	0.666667	0.163265	0.329914	0.57		ASV_32+ASV_68+ASV_200+ASV_333	0.545455	0.186047	0.318559	0.905
						ASV_9+ASV_72+ASV_522+ASV_5519	0.642857	0.15	0.31053	0.61								ASV_4+ASV_349+ASV_671	1	0.133333	0.365148	0.16								ASV_4+ASV_349+ASV_671	1	0.133333	0.365148	0.165								ASV_22+ASV_166+ASV_189+ASV_344	0.538462	0.179487	0.310881	0.83								ASV_1+ASV_32+ASV_393+ASV_4456	0.619048	0.216667	0.366234	0.58								ASV_90+ASV_119+ASV_399+ASV_2283	0.666667	0.163265	0.329914	0.59		ASV_32+ASV_68+ASV_333	0.545455	0.186047	0.318559	0.905
						ASV_9+ASV_72+ASV_588+ASV_890	0.642857	0.15	0.31053	0.53								ASV_4+ASV_349+ASV_671+ASV_836	1	0.133333	0.365148	0.16								ASV_4+ASV_349+ASV_671+ASV_836	1	0.133333	0.365148	0.165								ASV_22+ASV_166+ASV_195+ASV_344	0.538462	0.179487	0.310881	0.83								ASV_1+ASV_32+ASV_588+ASV_4456	0.619048	0.216667	0.366234	0.58								ASV_90+ASV_119+ASV_399+ASV_4456	0.666667	0.163265	0.329914	0.535		ASV_32+ASV_68+ASV_333+ASV_392	0.545455	0.186047	0.318559	0.905
						ASV_9+ASV_72+ASV_588+ASV_5519	0.642857	0.15	0.31053	0.61								ASV_4+ASV_349+ASV_671+ASV_890	1	0.133333	0.365148	0.16								ASV_4+ASV_349+ASV_671+ASV_890	1	0.133333	0.365148	0.165								ASV_22+ASV_166+ASV_200+ASV_344	0.538462	0.179487	0.310881	0.83								ASV_1+ASV_32+ASV_4456	0.619048	0.216667	0.366234	0.58								ASV_90+ASV_119+ASV_522+ASV_2283	0.666667	0.163265	0.329914	0.59		ASV_32+ASV_68+ASV_333+ASV_393	0.545455	0.186047	0.318559	0.905
						ASV_9+ASV_72+ASV_671+ASV_1153	0.642857	0.15	0.31053	0.565								ASV_4+ASV_349+ASV_671+ASV_1648	1	0.133333	0.365148	0.16								ASV_4+ASV_349+ASV_671+ASV_1648	1	0.133333	0.365148	0.165								ASV_22+ASV_166+ASV_344	0.538462	0.179487	0.310881	0.83								ASV_1+ASV_34+ASV_36+ASV_4456	0.619048	0.216667	0.366234	0.58								ASV_90+ASV_124+ASV_166+ASV_3108	0.666667	0.163265	0.329914	0.49		ASV_32+ASV_68+ASV_333+ASV_398	0.545455	0.186047	0.318559	0.905
						ASV_9+ASV_72+ASV_5519	0.642857	0.15	0.31053	0.61								ASV_4+ASV_349+ASV_836	1	0.133333	0.365148	0.16								ASV_4+ASV_349+ASV_836	1	0.133333	0.365148	0.165								ASV_22+ASV_166+ASV_344+ASV_350	0.538462	0.179487	0.310881	0.83								ASV_1+ASV_34+ASV_38+ASV_4456	0.619048	0.216667	0.366234	0.58								ASV_90+ASV_124+ASV_185+ASV_3108	0.666667	0.163265	0.329914	0.49		ASV_32+ASV_76+ASV_79+ASV_333	0.545455	0.186047	0.318559	0.905
						ASV_9+ASV_76+ASV_79+ASV_5519	0.642857	0.15	0.31053	0.61								ASV_4+ASV_349+ASV_836+ASV_890	1	0.133333	0.365148	0.16								ASV_4+ASV_349+ASV_836+ASV_890	1	0.133333	0.365148	0.165								ASV_22+ASV_166+ASV_344+ASV_392	0.538462	0.179487	0.310881	0.83								ASV_1+ASV_34+ASV_68+ASV_4456	0.619048	0.216667	0.366234	0.58								ASV_90+ASV_124+ASV_195+ASV_3108	0.666667	0.163265	0.329914	0.49		ASV_32+ASV_76+ASV_90+ASV_333	0.545455	0.186047	0.318559	0.905
						ASV_9+ASV_76+ASV_90+ASV_5519	0.642857	0.15	0.31053	0.61								ASV_4+ASV_349+ASV_836+ASV_1648	1	0.133333	0.365148	0.16								ASV_4+ASV_349+ASV_836+ASV_1648	1	0.133333	0.365148	0.165								ASV_22+ASV_166+ASV_344+ASV_393	0.538462	0.179487	0.310881	0.83								ASV_1+ASV_34+ASV_76+ASV_4456	0.619048	0.216667	0.366234	0.58								ASV_90+ASV_124+ASV_200+ASV_3108	0.666667	0.163265	0.329914	0.49		ASV_32+ASV_76+ASV_96+ASV_333	0.545455	0.186047	0.318559	0.905
						ASV_9+ASV_76+ASV_96+ASV_5519	0.642857	0.15	0.31053	0.61								ASV_4+ASV_349+ASV_890+ASV_1648	1	0.133333	0.365148	0.16								ASV_4+ASV_349+ASV_890+ASV_1648	1	0.133333	0.365148	0.165								ASV_22+ASV_166+ASV_344+ASV_398	0.538462	0.179487	0.310881	0.83								ASV_1+ASV_34+ASV_79+ASV_4456	0.619048	0.216667	0.366234	0.58								ASV_90+ASV_124+ASV_236+ASV_3108	0.666667	0.163265	0.329914	0.49		ASV_32+ASV_76+ASV_166+ASV_333	0.545455	0.186047	0.318559	0.905
						ASV_9+ASV_76+ASV_119+ASV_5519	0.642857	0.15	0.31053	0.61								ASV_4+ASV_349+ASV_1648	1	0.133333	0.365148	0.16								ASV_4+ASV_349+ASV_1648	1	0.133333	0.365148	0.165								ASV_22+ASV_166+ASV_344+ASV_522	0.538462	0.179487	0.310881	0.83								ASV_1+ASV_34+ASV_90+ASV_4456	0.619048	0.216667	0.366234	0.58								ASV_90+ASV_124+ASV_333+ASV_671	0.666667	0.163265	0.329914	0.55		ASV_32+ASV_76+ASV_195+ASV_333	0.545455	0.186047	0.318559	0.905
						ASV_9+ASV_76+ASV_124+ASV_836	0.642857	0.15	0.31053	0.565								ASV_4+ASV_350+ASV_392+ASV_705	1	0.133333	0.365148	0.185								ASV_4+ASV_350+ASV_392+ASV_705	1	0.133333	0.365148	0.18								ASV_22+ASV_166+ASV_671+ASV_1490	0.538462	0.179487	0.310881	0.85								ASV_1+ASV_34+ASV_96+ASV_4456	0.619048	0.216667	0.366234	0.58								ASV_90+ASV_124+ASV_350+ASV_3108	0.666667	0.163265	0.329914	0.49		ASV_32+ASV_76+ASV_200+ASV_333	0.545455	0.186047	0.318559	0.905
						ASV_9+ASV_76+ASV_143+ASV_5519	0.642857	0.15	0.31053	0.61								ASV_4+ASV_350+ASV_392+ASV_4390	0.666667	0.2	0.365148	0.59								ASV_4+ASV_350+ASV_392+ASV_4390	0.666667	0.2	0.365148	0.545								ASV_22+ASV_166+ASV_836+ASV_1648	0.538462	0.179487	0.310881	0.85								ASV_1+ASV_34+ASV_166+ASV_4456	0.619048	0.216667	0.366234	0.58								ASV_90+ASV_124+ASV_392+ASV_3108	0.666667	0.163265	0.329914	0.49		ASV_32+ASV_76+ASV_333	0.545455	0.186047	0.318559	0.905
						ASV_9+ASV_76+ASV_166+ASV_5519	0.642857	0.15	0.31053	0.61								ASV_4+ASV_350+ASV_393+ASV_705	1	0.133333	0.365148	0.185								ASV_4+ASV_350+ASV_393+ASV_705	1	0.133333	0.365148	0.18								ASV_22+ASV_166+ASV_890+ASV_1490	0.538462	0.179487	0.310881	0.815								ASV_1+ASV_34+ASV_185+ASV_4456	0.619048	0.216667	0.366234	0.58								ASV_90+ASV_124+ASV_393+ASV_3108	0.666667	0.163265	0.329914	0.49		ASV_32+ASV_76+ASV_333+ASV_392	0.545455	0.186047	0.318559	0.905
						ASV_9+ASV_76+ASV_185+ASV_5519	0.642857	0.15	0.31053	0.61								ASV_4+ASV_350+ASV_393+ASV_4390	0.666667	0.2	0.365148	0.59								ASV_4+ASV_350+ASV_393+ASV_4390	0.666667	0.2	0.365148	0.545								ASV_22+ASV_185+ASV_189+ASV_344	0.538462	0.179487	0.310881	0.83								ASV_1+ASV_34+ASV_195+ASV_4456	0.619048	0.216667	0.366234	0.58								ASV_90+ASV_124+ASV_398+ASV_1465	0.666667	0.163265	0.329914	0.57		ASV_32+ASV_76+ASV_333+ASV_393	0.545455	0.186047	0.318559	0.905
						ASV_9+ASV_76+ASV_195+ASV_5519	0.642857	0.15	0.31053	0.61								ASV_4+ASV_350+ASV_398+ASV_705	1	0.133333	0.365148	0.185								ASV_4+ASV_350+ASV_398+ASV_705	1	0.133333	0.365148	0.18								ASV_22+ASV_185+ASV_195+ASV_344	0.538462	0.179487	0.310881	0.83								ASV_1+ASV_34+ASV_200+ASV_4456	0.619048	0.216667	0.366234	0.58								ASV_90+ASV_124+ASV_399+ASV_4456	0.666667	0.163265	0.329914	0.535		ASV_32+ASV_76+ASV_333+ASV_398	0.545455	0.186047	0.318559	0.905
						ASV_9+ASV_76+ASV_200+ASV_5519	0.642857	0.15	0.31053	0.61								ASV_4+ASV_350+ASV_398+ASV_4390	0.666667	0.2	0.365148	0.59								ASV_4+ASV_350+ASV_398+ASV_4390	0.666667	0.2	0.365148	0.545								ASV_22+ASV_185+ASV_200+ASV_344	0.538462	0.179487	0.310881	0.83								ASV_1+ASV_34+ASV_350+ASV_4456	0.619048	0.216667	0.366234	0.58								ASV_90+ASV_124+ASV_522+ASV_3108	0.666667	0.163265	0.329914	0.49		ASV_32+ASV_79+ASV_90+ASV_333	0.545455	0.186047	0.318559	0.905
						ASV_9+ASV_76+ASV_350+ASV_5519	0.642857	0.15	0.31053	0.61								ASV_4+ASV_350+ASV_399+ASV_11325	1	0.133333	0.365148	0.155								ASV_4+ASV_350+ASV_399+ASV_11325	1	0.133333	0.365148	0.14								ASV_22+ASV_185+ASV_344	0.538462	0.179487	0.310881	0.83								ASV_1+ASV_34+ASV_392+ASV_4456	0.619048	0.216667	0.366234	0.58								ASV_90+ASV_124+ASV_588+ASV_3108	0.666667	0.163265	0.329914	0.49		ASV_32+ASV_79+ASV_96+ASV_333	0.545455	0.186047	0.318559	0.905
						ASV_9+ASV_76+ASV_392+ASV_5519	0.642857	0.15	0.31053	0.61								ASV_4+ASV_350+ASV_519+ASV_705	1	0.133333	0.365148	0.185								ASV_4+ASV_350+ASV_519+ASV_705	1	0.133333	0.365148	0.18								ASV_22+ASV_185+ASV_344+ASV_350	0.538462	0.179487	0.310881	0.83								ASV_1+ASV_34+ASV_393+ASV_4456	0.619048	0.216667	0.366234	0.58								ASV_90+ASV_124+ASV_3108	0.666667	0.163265	0.329914	0.49		ASV_32+ASV_79+ASV_166+ASV_333	0.545455	0.186047	0.318559	0.905
						ASV_9+ASV_76+ASV_393+ASV_5519	0.642857	0.15	0.31053	0.61								ASV_4+ASV_350+ASV_522+ASV_705	1	0.133333	0.365148	0.185								ASV_4+ASV_350+ASV_522+ASV_705	1	0.133333	0.365148	0.18								ASV_22+ASV_185+ASV_344+ASV_392	0.538462	0.179487	0.310881	0.83								ASV_1+ASV_34+ASV_588+ASV_4456	0.619048	0.216667	0.366234	0.58								ASV_90+ASV_166+ASV_398+ASV_1465	0.666667	0.163265	0.329914	0.57		ASV_32+ASV_79+ASV_195+ASV_333	0.545455	0.186047	0.318559	0.905
						ASV_9+ASV_76+ASV_398+ASV_5519	0.642857	0.15	0.31053	0.61								ASV_4+ASV_350+ASV_522+ASV_779	0.5	0.266667	0.365148	0.955								ASV_4+ASV_350+ASV_522+ASV_779	0.5	0.266667	0.365148	0.945								ASV_22+ASV_185+ASV_344+ASV_393	0.538462	0.179487	0.310881	0.83								ASV_1+ASV_34+ASV_4456	0.619048	0.216667	0.366234	0.58								ASV_90+ASV_166+ASV_399+ASV_4456	0.666667	0.163265	0.329914	0.535		ASV_32+ASV_79+ASV_200+ASV_333	0.545455	0.186047	0.318559	0.905
						ASV_9+ASV_76+ASV_399+ASV_5519	0.642857	0.15	0.31053	0.61								ASV_4+ASV_350+ASV_522+ASV_4390	0.666667	0.2	0.365148	0.59								ASV_4+ASV_350+ASV_522+ASV_4390	0.666667	0.2	0.365148	0.545								ASV_22+ASV_185+ASV_344+ASV_398	0.538462	0.179487	0.310881	0.83								ASV_1+ASV_36+ASV_38+ASV_4456	0.619048	0.216667	0.366234	0.58								ASV_90+ASV_166+ASV_519+ASV_3108	0.666667	0.163265	0.329914	0.475		ASV_32+ASV_79+ASV_333	0.545455	0.186047	0.318559	0.905
						ASV_9+ASV_76+ASV_519+ASV_5519	0.642857	0.15	0.31053	0.61								ASV_4+ASV_350+ASV_588+ASV_705	1	0.133333	0.365148	0.185								ASV_4+ASV_350+ASV_588+ASV_705	1	0.133333	0.365148	0.18								ASV_22+ASV_185+ASV_344+ASV_522	0.538462	0.179487	0.310881	0.83								ASV_1+ASV_36+ASV_66+ASV_72	0.619048	0.216667	0.366234	0.6								ASV_90+ASV_185+ASV_398+ASV_1465	0.666667	0.163265	0.329914	0.57		ASV_32+ASV_79+ASV_333+ASV_392	0.545455	0.186047	0.318559	0.905
						ASV_9+ASV_76+ASV_522+ASV_5519	0.642857	0.15	0.31053	0.61								ASV_4+ASV_350+ASV_588+ASV_4390	0.666667	0.2	0.365148	0.59								ASV_4+ASV_350+ASV_588+ASV_4390	0.666667	0.2	0.365148	0.545								ASV_22+ASV_185+ASV_671+ASV_1490	0.538462	0.179487	0.310881	0.85								ASV_1+ASV_36+ASV_68+ASV_4456	0.619048	0.216667	0.366234	0.58								ASV_90+ASV_185+ASV_399+ASV_4456	0.666667	0.163265	0.329914	0.535		ASV_32+ASV_79+ASV_333+ASV_393	0.545455	0.186047	0.318559	0.905
						ASV_9+ASV_76+ASV_588+ASV_5519	0.642857	0.15	0.31053	0.61								ASV_4+ASV_350+ASV_671+ASV_705	1	0.133333	0.365148	0.185								ASV_4+ASV_350+ASV_671+ASV_705	1	0.133333	0.365148	0.18								ASV_22+ASV_185+ASV_836+ASV_1648	0.538462	0.179487	0.310881	0.85								ASV_1+ASV_36+ASV_76+ASV_4456	0.619048	0.216667	0.366234	0.58								ASV_90+ASV_185+ASV_519+ASV_3108	0.666667	0.163265	0.329914	0.475		ASV_32+ASV_79+ASV_333+ASV_398	0.545455	0.186047	0.318559	0.905
						ASV_9+ASV_76+ASV_5519	0.642857	0.15	0.31053	0.61								ASV_4+ASV_350+ASV_671+ASV_11325	1	0.133333	0.365148	0.13								ASV_4+ASV_350+ASV_671+ASV_11325	1	0.133333	0.365148	0.15								ASV_22+ASV_185+ASV_890+ASV_1490	0.538462	0.179487	0.310881	0.815								ASV_1+ASV_36+ASV_79+ASV_4456	0.619048	0.216667	0.366234	0.58								ASV_90+ASV_189+ASV_399+ASV_671	0.666667	0.163265	0.329914	0.55		ASV_32+ASV_90+ASV_96+ASV_333	0.545455	0.186047	0.318559	0.905
						ASV_9+ASV_79+ASV_90+ASV_5519	0.642857	0.15	0.31053	0.61								ASV_4+ASV_350+ASV_705	1	0.133333	0.365148	0.185								ASV_4+ASV_350+ASV_705	1	0.133333	0.365148	0.18								ASV_22+ASV_189+ASV_195+ASV_344	0.538462	0.179487	0.310881	0.83								ASV_1+ASV_36+ASV_90+ASV_4456	0.619048	0.216667	0.366234	0.58								ASV_90+ASV_195+ASV_398+ASV_1465	0.666667	0.163265	0.329914	0.57		ASV_32+ASV_90+ASV_166+ASV_333	0.545455	0.186047	0.318559	0.905
						ASV_9+ASV_79+ASV_96+ASV_5519	0.642857	0.15	0.31053	0.61								ASV_4+ASV_350+ASV_705+ASV_836	1	0.133333	0.365148	0.185								ASV_4+ASV_350+ASV_705+ASV_836	1	0.133333	0.365148	0.18								ASV_22+ASV_189+ASV_200+ASV_344	0.538462	0.179487	0.310881	0.83								ASV_1+ASV_36+ASV_96+ASV_4456	0.619048	0.216667	0.366234	0.58								ASV_90+ASV_195+ASV_399+ASV_4456	0.666667	0.163265	0.329914	0.535		ASV_32+ASV_90+ASV_195+ASV_333	0.545455	0.186047	0.318559	0.905
						ASV_9+ASV_79+ASV_119+ASV_5519	0.642857	0.15	0.31053	0.61								ASV_4+ASV_350+ASV_705+ASV_890	1	0.133333	0.365148	0.185								ASV_4+ASV_350+ASV_705+ASV_890	1	0.133333	0.365148	0.18								ASV_22+ASV_189+ASV_344	0.538462	0.179487	0.310881	0.83								ASV_1+ASV_36+ASV_166+ASV_4456	0.619048	0.216667	0.366234	0.58								ASV_90+ASV_195+ASV_519+ASV_3108	0.666667	0.163265	0.329914	0.475		ASV_32+ASV_90+ASV_200+ASV_333	0.545455	0.186047	0.318559	0.905
						ASV_9+ASV_79+ASV_124+ASV_836	0.642857	0.15	0.31053	0.565								ASV_4+ASV_350+ASV_705+ASV_1648	1	0.133333	0.365148	0.185								ASV_4+ASV_350+ASV_705+ASV_1648	1	0.133333	0.365148	0.18								ASV_22+ASV_189+ASV_344+ASV_350	0.538462	0.179487	0.310881	0.83								ASV_1+ASV_36+ASV_185+ASV_4456	0.619048	0.216667	0.366234	0.58								ASV_90+ASV_200+ASV_398+ASV_1465	0.666667	0.163265	0.329914	0.57		ASV_32+ASV_90+ASV_333	0.545455	0.186047	0.318559	0.905
						ASV_9+ASV_79+ASV_143+ASV_5519	0.642857	0.15	0.31053	0.61								ASV_4+ASV_350+ASV_890+ASV_4390	0.666667	0.2	0.365148	0.59								ASV_4+ASV_350+ASV_890+ASV_4390	0.666667	0.2	0.365148	0.545								ASV_22+ASV_189+ASV_344+ASV_392	0.538462	0.179487	0.310881	0.83								ASV_1+ASV_36+ASV_195+ASV_4456	0.619048	0.216667	0.366234	0.58								ASV_90+ASV_200+ASV_399+ASV_4456	0.666667	0.163265	0.329914	0.535		ASV_32+ASV_90+ASV_333+ASV_392	0.545455	0.186047	0.318559	0.905
						ASV_9+ASV_79+ASV_166+ASV_5519	0.642857	0.15	0.31053	0.61								ASV_4+ASV_350+ASV_1648+ASV_2744	1	0.133333	0.365148	0.175								ASV_4+ASV_350+ASV_1648+ASV_2744	1	0.133333	0.365148	0.145								ASV_22+ASV_189+ASV_344+ASV_393	0.538462	0.179487	0.310881	0.83								ASV_1+ASV_36+ASV_200+ASV_4456	0.619048	0.216667	0.366234	0.58								ASV_90+ASV_200+ASV_519+ASV_3108	0.666667	0.163265	0.329914	0.475		ASV_32+ASV_90+ASV_333+ASV_393	0.545455	0.186047	0.318559	0.905
						ASV_9+ASV_79+ASV_185+ASV_5519	0.642857	0.15	0.31053	0.61								ASV_4+ASV_350+ASV_4390	0.666667	0.2	0.365148	0.59								ASV_4+ASV_350+ASV_4390	0.666667	0.2	0.365148	0.545								ASV_22+ASV_189+ASV_344+ASV_398	0.538462	0.179487	0.310881	0.83								ASV_1+ASV_36+ASV_350+ASV_4456	0.619048	0.216667	0.366234	0.58								ASV_90+ASV_236+ASV_398+ASV_1465	0.666667	0.163265	0.329914	0.57		ASV_32+ASV_90+ASV_333+ASV_398	0.545455	0.186047	0.318559	0.905
						ASV_9+ASV_79+ASV_195+ASV_5519	0.642857	0.15	0.31053	0.61								ASV_4+ASV_392+ASV_393+ASV_705	1	0.133333	0.365148	0.185								ASV_4+ASV_392+ASV_393+ASV_705	1	0.133333	0.365148	0.18								ASV_22+ASV_189+ASV_344+ASV_522	0.538462	0.179487	0.310881	0.83								ASV_1+ASV_36+ASV_392+ASV_4456	0.619048	0.216667	0.366234	0.58								ASV_90+ASV_236+ASV_399+ASV_4456	0.666667	0.163265	0.329914	0.535		ASV_32+ASV_96+ASV_166+ASV_333	0.545455	0.186047	0.318559	0.905
						ASV_9+ASV_79+ASV_200+ASV_5519	0.642857	0.15	0.31053	0.61								ASV_4+ASV_392+ASV_393+ASV_4390	0.666667	0.2	0.365148	0.59								ASV_4+ASV_392+ASV_393+ASV_4390	0.666667	0.2	0.365148	0.545								ASV_22+ASV_195+ASV_200+ASV_344	0.538462	0.179487	0.310881	0.83								ASV_1+ASV_36+ASV_393+ASV_4456	0.619048	0.216667	0.366234	0.58								ASV_90+ASV_236+ASV_519+ASV_3108	0.666667	0.163265	0.329914	0.475		ASV_32+ASV_96+ASV_195+ASV_333	0.545455	0.186047	0.318559	0.905
						ASV_9+ASV_79+ASV_350+ASV_5519	0.642857	0.15	0.31053	0.61								ASV_4+ASV_392+ASV_398+ASV_705	1	0.133333	0.365148	0.185								ASV_4+ASV_392+ASV_398+ASV_705	1	0.133333	0.365148	0.18								ASV_22+ASV_195+ASV_344	0.538462	0.179487	0.310881	0.83								ASV_1+ASV_36+ASV_588+ASV_4456	0.619048	0.216667	0.366234	0.58								ASV_90+ASV_349+ASV_519+ASV_671	0.666667	0.163265	0.329914	0.51		ASV_32+ASV_96+ASV_200+ASV_333	0.545455	0.186047	0.318559	0.905
						ASV_9+ASV_79+ASV_392+ASV_5519	0.642857	0.15	0.31053	0.61								ASV_4+ASV_392+ASV_398+ASV_4390	0.666667	0.2	0.365148	0.59								ASV_4+ASV_392+ASV_398+ASV_4390	0.666667	0.2	0.365148	0.545								ASV_22+ASV_195+ASV_344+ASV_350	0.538462	0.179487	0.310881	0.83								ASV_1+ASV_36+ASV_4456	0.619048	0.216667	0.366234	0.58								ASV_90+ASV_350+ASV_399+ASV_4456	0.666667	0.163265	0.329914	0.535		ASV_32+ASV_96+ASV_333	0.545455	0.186047	0.318559	0.905
						ASV_9+ASV_79+ASV_393+ASV_5519	0.642857	0.15	0.31053	0.61								ASV_4+ASV_392+ASV_399+ASV_11325	1	0.133333	0.365148	0.155								ASV_4+ASV_392+ASV_399+ASV_11325	1	0.133333	0.365148	0.14								ASV_22+ASV_195+ASV_344+ASV_392	0.538462	0.179487	0.310881	0.83								ASV_1+ASV_38+ASV_68+ASV_4456	0.619048	0.216667	0.366234	0.58								ASV_90+ASV_350+ASV_519+ASV_3108	0.666667	0.163265	0.329914	0.475		ASV_32+ASV_96+ASV_333+ASV_392	0.545455	0.186047	0.318559	0.905
						ASV_9+ASV_79+ASV_398+ASV_5519	0.642857	0.15	0.31053	0.61								ASV_4+ASV_392+ASV_519+ASV_705	1	0.133333	0.365148	0.185								ASV_4+ASV_392+ASV_519+ASV_705	1	0.133333	0.365148	0.18								ASV_22+ASV_195+ASV_344+ASV_393	0.538462	0.179487	0.310881	0.83								ASV_1+ASV_38+ASV_76+ASV_4456	0.619048	0.216667	0.366234	0.58								ASV_90+ASV_392+ASV_398+ASV_1465	0.666667	0.163265	0.329914	0.57		ASV_32+ASV_96+ASV_333+ASV_393	0.545455	0.186047	0.318559	0.905
						ASV_9+ASV_79+ASV_399+ASV_5519	0.642857	0.15	0.31053	0.61								ASV_4+ASV_392+ASV_522+ASV_705	1	0.133333	0.365148	0.185								ASV_4+ASV_392+ASV_522+ASV_705	1	0.133333	0.365148	0.18								ASV_22+ASV_195+ASV_344+ASV_398	0.538462	0.179487	0.310881	0.83								ASV_1+ASV_38+ASV_79+ASV_4456	0.619048	0.216667	0.366234	0.58								ASV_90+ASV_392+ASV_399+ASV_4456	0.666667	0.163265	0.329914	0.535		ASV_32+ASV_96+ASV_333+ASV_398	0.545455	0.186047	0.318559	0.905
						ASV_9+ASV_79+ASV_519+ASV_5519	0.642857	0.15	0.31053	0.61								ASV_4+ASV_392+ASV_522+ASV_779	0.5	0.266667	0.365148	0.955								ASV_4+ASV_392+ASV_522+ASV_779	0.5	0.266667	0.365148	0.945								ASV_22+ASV_195+ASV_344+ASV_522	0.538462	0.179487	0.310881	0.83								ASV_1+ASV_38+ASV_90+ASV_4456	0.619048	0.216667	0.366234	0.58								ASV_90+ASV_392+ASV_519+ASV_3108	0.666667	0.163265	0.329914	0.475		ASV_32+ASV_166+ASV_195+ASV_333	0.545455	0.186047	0.318559	0.905
						ASV_9+ASV_79+ASV_522+ASV_5519	0.642857	0.15	0.31053	0.61								ASV_4+ASV_392+ASV_522+ASV_4390	0.666667	0.2	0.365148	0.59								ASV_4+ASV_392+ASV_522+ASV_4390	0.666667	0.2	0.365148	0.545								ASV_22+ASV_195+ASV_671+ASV_1490	0.538462	0.179487	0.310881	0.85								ASV_1+ASV_38+ASV_96+ASV_4456	0.619048	0.216667	0.366234	0.58								ASV_90+ASV_393+ASV_398+ASV_1465	0.666667	0.163265	0.329914	0.57		ASV_32+ASV_166+ASV_200+ASV_333	0.545455	0.186047	0.318559	0.905
						ASV_9+ASV_79+ASV_588+ASV_5519	0.642857	0.15	0.31053	0.61								ASV_4+ASV_392+ASV_588+ASV_705	1	0.133333	0.365148	0.185								ASV_4+ASV_392+ASV_588+ASV_705	1	0.133333	0.365148	0.18								ASV_22+ASV_195+ASV_836+ASV_1648	0.538462	0.179487	0.310881	0.85								ASV_1+ASV_38+ASV_166+ASV_4456	0.619048	0.216667	0.366234	0.58								ASV_90+ASV_393+ASV_399+ASV_4456	0.666667	0.163265	0.329914	0.535		ASV_32+ASV_166+ASV_333	0.545455	0.186047	0.318559	0.905
						ASV_9+ASV_79+ASV_5519	0.642857	0.15	0.31053	0.61								ASV_4+ASV_392+ASV_588+ASV_4390	0.666667	0.2	0.365148	0.59								ASV_4+ASV_392+ASV_588+ASV_4390	0.666667	0.2	0.365148	0.545								ASV_22+ASV_195+ASV_890+ASV_1490	0.538462	0.179487	0.310881	0.815								ASV_1+ASV_38+ASV_185+ASV_4456	0.619048	0.216667	0.366234	0.58								ASV_90+ASV_393+ASV_519+ASV_3108	0.666667	0.163265	0.329914	0.475		ASV_32+ASV_166+ASV_333+ASV_392	0.545455	0.186047	0.318559	0.905
						ASV_9+ASV_90+ASV_96+ASV_5519	0.642857	0.15	0.31053	0.61								ASV_4+ASV_392+ASV_671+ASV_705	1	0.133333	0.365148	0.185								ASV_4+ASV_392+ASV_671+ASV_705	1	0.133333	0.365148	0.18								ASV_22+ASV_200+ASV_344	0.538462	0.179487	0.310881	0.83								ASV_1+ASV_38+ASV_195+ASV_4456	0.619048	0.216667	0.366234	0.58								ASV_90+ASV_398+ASV_399+ASV_4456	0.666667	0.163265	0.329914	0.535		ASV_32+ASV_166+ASV_333+ASV_393	0.545455	0.186047	0.318559	0.905
						ASV_9+ASV_90+ASV_119+ASV_5519	0.642857	0.15	0.31053	0.61								ASV_4+ASV_392+ASV_671+ASV_11325	1	0.133333	0.365148	0.13								ASV_4+ASV_392+ASV_671+ASV_11325	1	0.133333	0.365148	0.15								ASV_22+ASV_200+ASV_344+ASV_350	0.538462	0.179487	0.310881	0.83								ASV_1+ASV_38+ASV_200+ASV_4456	0.619048	0.216667	0.366234	0.58								ASV_90+ASV_398+ASV_588+ASV_1465	0.666667	0.163265	0.329914	0.57		ASV_32+ASV_166+ASV_333+ASV_398	0.545455	0.186047	0.318559	0.905
						ASV_9+ASV_90+ASV_124+ASV_836	0.642857	0.15	0.31053	0.565								ASV_4+ASV_392+ASV_705	1	0.133333	0.365148	0.185								ASV_4+ASV_392+ASV_705	1	0.133333	0.365148	0.18								ASV_22+ASV_200+ASV_344+ASV_392	0.538462	0.179487	0.310881	0.83								ASV_1+ASV_38+ASV_350+ASV_4456	0.619048	0.216667	0.366234	0.58								ASV_90+ASV_398+ASV_1465	0.666667	0.163265	0.329914	0.57		ASV_32+ASV_195+ASV_200+ASV_333	0.545455	0.186047	0.318559	0.905
						ASV_9+ASV_90+ASV_143+ASV_5519	0.642857	0.15	0.31053	0.61								ASV_4+ASV_392+ASV_705+ASV_836	1	0.133333	0.365148	0.185								ASV_4+ASV_392+ASV_705+ASV_836	1	0.133333	0.365148	0.18								ASV_22+ASV_200+ASV_344+ASV_393	0.538462	0.179487	0.310881	0.83								ASV_1+ASV_38+ASV_392+ASV_4456	0.619048	0.216667	0.366234	0.58								ASV_90+ASV_399+ASV_522+ASV_4456	0.666667	0.163265	0.329914	0.535		ASV_32+ASV_195+ASV_333	0.545455	0.186047	0.318559	0.905
						ASV_9+ASV_90+ASV_166+ASV_5519	0.642857	0.15	0.31053	0.61								ASV_4+ASV_392+ASV_705+ASV_890	1	0.133333	0.365148	0.185								ASV_4+ASV_392+ASV_705+ASV_890	1	0.133333	0.365148	0.18								ASV_22+ASV_200+ASV_344+ASV_398	0.538462	0.179487	0.310881	0.83								ASV_1+ASV_38+ASV_393+ASV_4456	0.619048	0.216667	0.366234	0.58								ASV_90+ASV_399+ASV_588+ASV_4456	0.666667	0.163265	0.329914	0.535		ASV_32+ASV_195+ASV_333+ASV_392	0.545455	0.186047	0.318559	0.905
						ASV_9+ASV_90+ASV_185+ASV_5519	0.642857	0.15	0.31053	0.61								ASV_4+ASV_392+ASV_705+ASV_1648	1	0.133333	0.365148	0.185								ASV_4+ASV_392+ASV_705+ASV_1648	1	0.133333	0.365148	0.18								ASV_22+ASV_200+ASV_344+ASV_522	0.538462	0.179487	0.310881	0.83								ASV_1+ASV_38+ASV_588+ASV_4456	0.619048	0.216667	0.366234	0.58								ASV_90+ASV_399+ASV_4456	0.666667	0.163265	0.329914	0.535		ASV_32+ASV_195+ASV_333+ASV_393	0.545455	0.186047	0.318559	0.905
						ASV_9+ASV_90+ASV_195+ASV_5519	0.642857	0.15	0.31053	0.61								ASV_4+ASV_392+ASV_890+ASV_4390	0.666667	0.2	0.365148	0.59								ASV_4+ASV_392+ASV_890+ASV_4390	0.666667	0.2	0.365148	0.545								ASV_22+ASV_200+ASV_671+ASV_1490	0.538462	0.179487	0.310881	0.85								ASV_1+ASV_38+ASV_4456	0.619048	0.216667	0.366234	0.58								ASV_90+ASV_519+ASV_522+ASV_3108	0.666667	0.163265	0.329914	0.475		ASV_32+ASV_195+ASV_333+ASV_398	0.545455	0.186047	0.318559	0.905
						ASV_9+ASV_90+ASV_200+ASV_5519	0.642857	0.15	0.31053	0.61								ASV_4+ASV_392+ASV_1648+ASV_2744	1	0.133333	0.365148	0.175								ASV_4+ASV_392+ASV_1648+ASV_2744	1	0.133333	0.365148	0.145								ASV_22+ASV_200+ASV_836+ASV_1648	0.538462	0.179487	0.310881	0.85								ASV_1+ASV_66+ASV_72+ASV_398	0.619048	0.216667	0.366234	0.6								ASV_90+ASV_519+ASV_588+ASV_3108	0.666667	0.163265	0.329914	0.475		ASV_32+ASV_200+ASV_333	0.545455	0.186047	0.318559	0.905
						ASV_9+ASV_90+ASV_350+ASV_5519	0.642857	0.15	0.31053	0.61								ASV_4+ASV_392+ASV_4390	0.666667	0.2	0.365148	0.59								ASV_4+ASV_392+ASV_4390	0.666667	0.2	0.365148	0.545								ASV_22+ASV_200+ASV_890+ASV_1490	0.538462	0.179487	0.310881	0.815								ASV_1+ASV_66+ASV_119+ASV_890	0.619048	0.216667	0.366234	0.67								ASV_90+ASV_519+ASV_3108	0.666667	0.163265	0.329914	0.475		ASV_32+ASV_200+ASV_333+ASV_392	0.545455	0.186047	0.318559	0.905
						ASV_9+ASV_90+ASV_392+ASV_5519	0.642857	0.15	0.31053	0.61								ASV_4+ASV_393+ASV_398+ASV_705	1	0.133333	0.365148	0.185								ASV_4+ASV_393+ASV_398+ASV_705	1	0.133333	0.365148	0.18								ASV_22+ASV_344	0.538462	0.179487	0.310881	0.83								ASV_1+ASV_68+ASV_76+ASV_4456	0.619048	0.216667	0.366234	0.58								ASV_90+ASV_522+ASV_1648+ASV_2283	0.666667	0.163265	0.329914	0.54		ASV_32+ASV_200+ASV_333+ASV_393	0.545455	0.186047	0.318559	0.905
						ASV_9+ASV_90+ASV_393+ASV_5519	0.642857	0.15	0.31053	0.61								ASV_4+ASV_393+ASV_398+ASV_4390	0.666667	0.2	0.365148	0.59								ASV_4+ASV_393+ASV_398+ASV_4390	0.666667	0.2	0.365148	0.545								ASV_22+ASV_344+ASV_350	0.538462	0.179487	0.310881	0.83								ASV_1+ASV_68+ASV_79+ASV_4456	0.619048	0.216667	0.366234	0.58								ASV_96+ASV_107+ASV_119+ASV_189	0.666667	0.163265	0.329914	0.495		ASV_32+ASV_200+ASV_333+ASV_398	0.545455	0.186047	0.318559	0.905
						ASV_9+ASV_90+ASV_398+ASV_5519	0.642857	0.15	0.31053	0.61								ASV_4+ASV_393+ASV_399+ASV_11325	1	0.133333	0.365148	0.155								ASV_4+ASV_393+ASV_399+ASV_11325	1	0.133333	0.365148	0.14								ASV_22+ASV_344+ASV_350+ASV_392	0.538462	0.179487	0.310881	0.83								ASV_1+ASV_68+ASV_90+ASV_4456	0.619048	0.216667	0.366234	0.58								ASV_96+ASV_107+ASV_349+ASV_671	0.666667	0.163265	0.329914	0.535		ASV_32+ASV_333	0.545455	0.186047	0.318559	0.905
						ASV_9+ASV_90+ASV_399+ASV_5519	0.642857	0.15	0.31053	0.61								ASV_4+ASV_393+ASV_519+ASV_705	1	0.133333	0.365148	0.185								ASV_4+ASV_393+ASV_519+ASV_705	1	0.133333	0.365148	0.18								ASV_22+ASV_344+ASV_350+ASV_393	0.538462	0.179487	0.310881	0.83								ASV_1+ASV_68+ASV_96+ASV_4456	0.619048	0.216667	0.366234	0.58								ASV_96+ASV_119+ASV_350+ASV_1465	0.666667	0.163265	0.329914	0.56		ASV_32+ASV_333+ASV_392	0.545455	0.186047	0.318559	0.905
						ASV_9+ASV_90+ASV_519+ASV_5519	0.642857	0.15	0.31053	0.61								ASV_4+ASV_393+ASV_522+ASV_705	1	0.133333	0.365148	0.185								ASV_4+ASV_393+ASV_522+ASV_705	1	0.133333	0.365148	0.18								ASV_22+ASV_344+ASV_350+ASV_398	0.538462	0.179487	0.310881	0.83								ASV_1+ASV_68+ASV_166+ASV_4456	0.619048	0.216667	0.366234	0.58								ASV_96+ASV_119+ASV_398+ASV_1465	0.666667	0.163265	0.329914	0.57		ASV_32+ASV_333+ASV_392+ASV_393	0.545455	0.186047	0.318559	0.905
						ASV_9+ASV_90+ASV_522+ASV_5519	0.642857	0.15	0.31053	0.61								ASV_4+ASV_393+ASV_522+ASV_779	0.5	0.266667	0.365148	0.955								ASV_4+ASV_393+ASV_522+ASV_779	0.5	0.266667	0.365148	0.945								ASV_22+ASV_344+ASV_350+ASV_522	0.538462	0.179487	0.310881	0.83								ASV_1+ASV_68+ASV_185+ASV_4456	0.619048	0.216667	0.366234	0.58								ASV_96+ASV_119+ASV_399+ASV_2283	0.666667	0.163265	0.329914	0.59		ASV_32+ASV_333+ASV_392+ASV_398	0.545455	0.186047	0.318559	0.905
						ASV_9+ASV_90+ASV_588+ASV_5519	0.642857	0.15	0.31053	0.61								ASV_4+ASV_393+ASV_522+ASV_4390	0.666667	0.2	0.365148	0.59								ASV_4+ASV_393+ASV_522+ASV_4390	0.666667	0.2	0.365148	0.545								ASV_22+ASV_344+ASV_392	0.538462	0.179487	0.310881	0.83								ASV_1+ASV_68+ASV_195+ASV_4456	0.619048	0.216667	0.366234	0.58								ASV_96+ASV_119+ASV_399+ASV_4456	0.666667	0.163265	0.329914	0.535		ASV_32+ASV_333+ASV_393	0.545455	0.186047	0.318559	0.905
						ASV_9+ASV_90+ASV_5519	0.642857	0.15	0.31053	0.61								ASV_4+ASV_393+ASV_588+ASV_705	1	0.133333	0.365148	0.185								ASV_4+ASV_393+ASV_588+ASV_705	1	0.133333	0.365148	0.18								ASV_22+ASV_344+ASV_392+ASV_393	0.538462	0.179487	0.310881	0.83								ASV_1+ASV_68+ASV_200+ASV_4456	0.619048	0.216667	0.366234	0.58								ASV_96+ASV_119+ASV_522+ASV_2283	0.666667	0.163265	0.329914	0.59		ASV_32+ASV_333+ASV_393+ASV_398	0.545455	0.186047	0.318559	0.905
						ASV_9+ASV_96+ASV_119+ASV_5519	0.642857	0.15	0.31053	0.61								ASV_4+ASV_393+ASV_588+ASV_4390	0.666667	0.2	0.365148	0.59								ASV_4+ASV_393+ASV_588+ASV_4390	0.666667	0.2	0.365148	0.545								ASV_22+ASV_344+ASV_392+ASV_398	0.538462	0.179487	0.310881	0.83								ASV_1+ASV_68+ASV_350+ASV_4456	0.619048	0.216667	0.366234	0.58								ASV_96+ASV_124+ASV_166+ASV_3108	0.666667	0.163265	0.329914	0.49		ASV_32+ASV_333+ASV_398	0.545455	0.186047	0.318559	0.905
						ASV_9+ASV_96+ASV_124+ASV_836	0.642857	0.15	0.31053	0.565								ASV_4+ASV_393+ASV_671+ASV_705	1	0.133333	0.365148	0.185								ASV_4+ASV_393+ASV_671+ASV_705	1	0.133333	0.365148	0.18								ASV_22+ASV_344+ASV_392+ASV_522	0.538462	0.179487	0.310881	0.83								ASV_1+ASV_68+ASV_392+ASV_4456	0.619048	0.216667	0.366234	0.58								ASV_96+ASV_124+ASV_185+ASV_3108	0.666667	0.163265	0.329914	0.49		ASV_32+ASV_588+ASV_671+ASV_779	0.545455	0.186047	0.318559	0.925
						ASV_9+ASV_96+ASV_143+ASV_5519	0.642857	0.15	0.31053	0.61								ASV_4+ASV_393+ASV_671+ASV_11325	1	0.133333	0.365148	0.13								ASV_4+ASV_393+ASV_671+ASV_11325	1	0.133333	0.365148	0.15								ASV_22+ASV_344+ASV_393	0.538462	0.179487	0.310881	0.83								ASV_1+ASV_68+ASV_393+ASV_4456	0.619048	0.216667	0.366234	0.58								ASV_96+ASV_124+ASV_195+ASV_3108	0.666667	0.163265	0.329914	0.49		ASV_34+ASV_36+ASV_38+ASV_333	0.545455	0.186047	0.318559	0.905
						ASV_9+ASV_96+ASV_166+ASV_5519	0.642857	0.15	0.31053	0.61								ASV_4+ASV_393+ASV_705	1	0.133333	0.365148	0.185								ASV_4+ASV_393+ASV_705	1	0.133333	0.365148	0.18								ASV_22+ASV_344+ASV_393+ASV_398	0.538462	0.179487	0.310881	0.83								ASV_1+ASV_68+ASV_588+ASV_4456	0.619048	0.216667	0.366234	0.58								ASV_96+ASV_124+ASV_200+ASV_3108	0.666667	0.163265	0.329914	0.49		ASV_34+ASV_36+ASV_68+ASV_333	0.545455	0.186047	0.318559	0.905
						ASV_9+ASV_96+ASV_185+ASV_5519	0.642857	0.15	0.31053	0.61								ASV_4+ASV_393+ASV_705+ASV_836	1	0.133333	0.365148	0.185								ASV_4+ASV_393+ASV_705+ASV_836	1	0.133333	0.365148	0.18								ASV_22+ASV_344+ASV_393+ASV_522	0.538462	0.179487	0.310881	0.83								ASV_1+ASV_68+ASV_4456	0.619048	0.216667	0.366234	0.58								ASV_96+ASV_124+ASV_236+ASV_3108	0.666667	0.163265	0.329914	0.49		ASV_34+ASV_36+ASV_76+ASV_333	0.545455	0.186047	0.318559	0.905
						ASV_9+ASV_96+ASV_195+ASV_5519	0.642857	0.15	0.31053	0.61								ASV_4+ASV_393+ASV_705+ASV_890	1	0.133333	0.365148	0.185								ASV_4+ASV_393+ASV_705+ASV_890	1	0.133333	0.365148	0.18								ASV_22+ASV_344+ASV_398	0.538462	0.179487	0.310881	0.83								ASV_1+ASV_72+ASV_107+ASV_671	0.619048	0.216667	0.366234	0.68								ASV_96+ASV_124+ASV_333+ASV_671	0.666667	0.163265	0.329914	0.55		ASV_34+ASV_36+ASV_79+ASV_333	0.545455	0.186047	0.318559	0.905
						ASV_9+ASV_96+ASV_200+ASV_5519	0.642857	0.15	0.31053	0.61								ASV_4+ASV_393+ASV_705+ASV_1648	1	0.133333	0.365148	0.185								ASV_4+ASV_393+ASV_705+ASV_1648	1	0.133333	0.365148	0.18								ASV_22+ASV_344+ASV_398+ASV_522	0.538462	0.179487	0.310881	0.83								ASV_1+ASV_76+ASV_79+ASV_4456	0.619048	0.216667	0.366234	0.58								ASV_96+ASV_124+ASV_350+ASV_3108	0.666667	0.163265	0.329914	0.49		ASV_34+ASV_36+ASV_90+ASV_333	0.545455	0.186047	0.318559	0.905
						ASV_9+ASV_96+ASV_350+ASV_5519	0.642857	0.15	0.31053	0.61								ASV_4+ASV_393+ASV_890+ASV_4390	0.666667	0.2	0.365148	0.59								ASV_4+ASV_393+ASV_890+ASV_4390	0.666667	0.2	0.365148	0.545								ASV_22+ASV_344+ASV_522	0.538462	0.179487	0.310881	0.83								ASV_1+ASV_76+ASV_90+ASV_4456	0.619048	0.216667	0.366234	0.58								ASV_96+ASV_124+ASV_392+ASV_3108	0.666667	0.163265	0.329914	0.49		ASV_34+ASV_36+ASV_96+ASV_333	0.545455	0.186047	0.318559	0.905
						ASV_9+ASV_96+ASV_392+ASV_5519	0.642857	0.15	0.31053	0.61								ASV_4+ASV_393+ASV_1648+ASV_2744	1	0.133333	0.365148	0.175								ASV_4+ASV_393+ASV_1648+ASV_2744	1	0.133333	0.365148	0.145								ASV_22+ASV_350+ASV_671+ASV_1490	0.538462	0.179487	0.310881	0.85								ASV_1+ASV_76+ASV_96+ASV_4456	0.619048	0.216667	0.366234	0.58								ASV_96+ASV_124+ASV_393+ASV_3108	0.666667	0.163265	0.329914	0.49		ASV_34+ASV_36+ASV_166+ASV_333	0.545455	0.186047	0.318559	0.905
						ASV_9+ASV_96+ASV_393+ASV_5519	0.642857	0.15	0.31053	0.61								ASV_4+ASV_393+ASV_4390	0.666667	0.2	0.365148	0.59								ASV_4+ASV_393+ASV_4390	0.666667	0.2	0.365148	0.545								ASV_22+ASV_350+ASV_836+ASV_1648	0.538462	0.179487	0.310881	0.85								ASV_1+ASV_76+ASV_166+ASV_4456	0.619048	0.216667	0.366234	0.58								ASV_96+ASV_124+ASV_398+ASV_1465	0.666667	0.163265	0.329914	0.57		ASV_34+ASV_36+ASV_195+ASV_333	0.545455	0.186047	0.318559	0.905
						ASV_9+ASV_96+ASV_398+ASV_5519	0.642857	0.15	0.31053	0.61								ASV_4+ASV_398+ASV_399+ASV_11325	1	0.133333	0.365148	0.155								ASV_4+ASV_398+ASV_399+ASV_11325	1	0.133333	0.365148	0.14								ASV_22+ASV_350+ASV_890+ASV_1490	0.538462	0.179487	0.310881	0.815								ASV_1+ASV_76+ASV_185+ASV_4456	0.619048	0.216667	0.366234	0.58								ASV_96+ASV_124+ASV_399+ASV_4456	0.666667	0.163265	0.329914	0.535		ASV_34+ASV_36+ASV_200+ASV_333	0.545455	0.186047	0.318559	0.905
						ASV_9+ASV_96+ASV_399+ASV_5519	0.642857	0.15	0.31053	0.61								ASV_4+ASV_398+ASV_519+ASV_705	1	0.133333	0.365148	0.185								ASV_4+ASV_398+ASV_519+ASV_705	1	0.133333	0.365148	0.18								ASV_22+ASV_392+ASV_671+ASV_1490	0.538462	0.179487	0.310881	0.85								ASV_1+ASV_76+ASV_195+ASV_4456	0.619048	0.216667	0.366234	0.58								ASV_96+ASV_124+ASV_522+ASV_3108	0.666667	0.163265	0.329914	0.49		ASV_34+ASV_36+ASV_333	0.545455	0.186047	0.318559	0.905
						ASV_9+ASV_96+ASV_519+ASV_5519	0.642857	0.15	0.31053	0.61								ASV_4+ASV_398+ASV_522+ASV_705	1	0.133333	0.365148	0.185								ASV_4+ASV_398+ASV_522+ASV_705	1	0.133333	0.365148	0.18								ASV_22+ASV_392+ASV_836+ASV_1648	0.538462	0.179487	0.310881	0.85								ASV_1+ASV_76+ASV_200+ASV_4456	0.619048	0.216667	0.366234	0.58								ASV_96+ASV_124+ASV_588+ASV_3108	0.666667	0.163265	0.329914	0.49		ASV_34+ASV_36+ASV_333+ASV_392	0.545455	0.186047	0.318559	0.905
						ASV_9+ASV_96+ASV_522+ASV_5519	0.642857	0.15	0.31053	0.61								ASV_4+ASV_398+ASV_522+ASV_779	0.5	0.266667	0.365148	0.955								ASV_4+ASV_398+ASV_522+ASV_779	0.5	0.266667	0.365148	0.945								ASV_22+ASV_392+ASV_890+ASV_1490	0.538462	0.179487	0.310881	0.815								ASV_1+ASV_76+ASV_350+ASV_4456	0.619048	0.216667	0.366234	0.58								ASV_96+ASV_124+ASV_3108	0.666667	0.163265	0.329914	0.49		ASV_34+ASV_36+ASV_333+ASV_393	0.545455	0.186047	0.318559	0.905
						ASV_9+ASV_96+ASV_588+ASV_5519	0.642857	0.15	0.31053	0.61								ASV_4+ASV_398+ASV_522+ASV_4390	0.666667	0.2	0.365148	0.59								ASV_4+ASV_398+ASV_522+ASV_4390	0.666667	0.2	0.365148	0.545								ASV_22+ASV_393+ASV_671+ASV_1490	0.538462	0.179487	0.310881	0.85								ASV_1+ASV_76+ASV_392+ASV_4456	0.619048	0.216667	0.366234	0.58								ASV_96+ASV_166+ASV_398+ASV_1465	0.666667	0.163265	0.329914	0.57		ASV_34+ASV_36+ASV_333+ASV_398	0.545455	0.186047	0.318559	0.905
						ASV_9+ASV_96+ASV_5519	0.642857	0.15	0.31053	0.61								ASV_4+ASV_398+ASV_588+ASV_705	1	0.133333	0.365148	0.185								ASV_4+ASV_398+ASV_588+ASV_705	1	0.133333	0.365148	0.18								ASV_22+ASV_393+ASV_836+ASV_1648	0.538462	0.179487	0.310881	0.85								ASV_1+ASV_76+ASV_393+ASV_4456	0.619048	0.216667	0.366234	0.58								ASV_96+ASV_166+ASV_399+ASV_4456	0.666667	0.163265	0.329914	0.535		ASV_34+ASV_38+ASV_68+ASV_333	0.545455	0.186047	0.318559	0.905
						ASV_9+ASV_119+ASV_143+ASV_5519	0.642857	0.15	0.31053	0.61								ASV_4+ASV_398+ASV_588+ASV_4390	0.666667	0.2	0.365148	0.59								ASV_4+ASV_398+ASV_588+ASV_4390	0.666667	0.2	0.365148	0.545								ASV_22+ASV_393+ASV_890+ASV_1490	0.538462	0.179487	0.310881	0.815								ASV_1+ASV_76+ASV_588+ASV_4456	0.619048	0.216667	0.366234	0.58								ASV_96+ASV_166+ASV_519+ASV_3108	0.666667	0.163265	0.329914	0.475		ASV_34+ASV_38+ASV_76+ASV_333	0.545455	0.186047	0.318559	0.905
						ASV_9+ASV_119+ASV_166+ASV_5519	0.642857	0.15	0.31053	0.61								ASV_4+ASV_398+ASV_671+ASV_705	1	0.133333	0.365148	0.185								ASV_4+ASV_398+ASV_671+ASV_705	1	0.133333	0.365148	0.18								ASV_22+ASV_398+ASV_671+ASV_1490	0.538462	0.179487	0.310881	0.85								ASV_1+ASV_76+ASV_4456	0.619048	0.216667	0.366234	0.58								ASV_96+ASV_185+ASV_398+ASV_1465	0.666667	0.163265	0.329914	0.57		ASV_34+ASV_38+ASV_79+ASV_333	0.545455	0.186047	0.318559	0.905
						ASV_9+ASV_119+ASV_185+ASV_5519	0.642857	0.15	0.31053	0.61								ASV_4+ASV_398+ASV_671+ASV_11325	1	0.133333	0.365148	0.13								ASV_4+ASV_398+ASV_671+ASV_11325	1	0.133333	0.365148	0.15								ASV_22+ASV_398+ASV_836+ASV_1648	0.538462	0.179487	0.310881	0.85								ASV_1+ASV_79+ASV_90+ASV_4456	0.619048	0.216667	0.366234	0.58								ASV_96+ASV_185+ASV_399+ASV_4456	0.666667	0.163265	0.329914	0.535		ASV_34+ASV_38+ASV_90+ASV_333	0.545455	0.186047	0.318559	0.905
						ASV_9+ASV_119+ASV_195+ASV_5519	0.642857	0.15	0.31053	0.61								ASV_4+ASV_398+ASV_705	1	0.133333	0.365148	0.185								ASV_4+ASV_398+ASV_705	1	0.133333	0.365148	0.18								ASV_22+ASV_398+ASV_890+ASV_1490	0.538462	0.179487	0.310881	0.815								ASV_1+ASV_79+ASV_96+ASV_4456	0.619048	0.216667	0.366234	0.58								ASV_96+ASV_185+ASV_519+ASV_3108	0.666667	0.163265	0.329914	0.475		ASV_34+ASV_38+ASV_96+ASV_333	0.545455	0.186047	0.318559	0.905
						ASV_9+ASV_119+ASV_200+ASV_5519	0.642857	0.15	0.31053	0.61								ASV_4+ASV_398+ASV_705+ASV_836	1	0.133333	0.365148	0.185								ASV_4+ASV_398+ASV_705+ASV_836	1	0.133333	0.365148	0.18								ASV_22+ASV_519+ASV_671+ASV_1490	0.538462	0.179487	0.310881	0.85								ASV_1+ASV_79+ASV_166+ASV_4456	0.619048	0.216667	0.366234	0.58								ASV_96+ASV_189+ASV_399+ASV_671	0.666667	0.163265	0.329914	0.55		ASV_34+ASV_38+ASV_166+ASV_333	0.545455	0.186047	0.318559	0.905
						ASV_9+ASV_119+ASV_350+ASV_5519	0.642857	0.15	0.31053	0.61								ASV_4+ASV_398+ASV_705+ASV_890	1	0.133333	0.365148	0.185								ASV_4+ASV_398+ASV_705+ASV_890	1	0.133333	0.365148	0.18								ASV_22+ASV_519+ASV_836+ASV_1648	0.538462	0.179487	0.310881	0.85								ASV_1+ASV_79+ASV_185+ASV_4456	0.619048	0.216667	0.366234	0.58								ASV_96+ASV_195+ASV_398+ASV_1465	0.666667	0.163265	0.329914	0.57		ASV_34+ASV_38+ASV_195+ASV_333	0.545455	0.186047	0.318559	0.905
						ASV_9+ASV_119+ASV_392+ASV_5519	0.642857	0.15	0.31053	0.61								ASV_4+ASV_398+ASV_705+ASV_1648	1	0.133333	0.365148	0.185								ASV_4+ASV_398+ASV_705+ASV_1648	1	0.133333	0.365148	0.18								ASV_22+ASV_519+ASV_890+ASV_1490	0.538462	0.179487	0.310881	0.815								ASV_1+ASV_79+ASV_195+ASV_4456	0.619048	0.216667	0.366234	0.58								ASV_96+ASV_195+ASV_399+ASV_4456	0.666667	0.163265	0.329914	0.535		ASV_34+ASV_38+ASV_200+ASV_333	0.545455	0.186047	0.318559	0.905
						ASV_9+ASV_119+ASV_393+ASV_5519	0.642857	0.15	0.31053	0.61								ASV_4+ASV_398+ASV_890+ASV_4390	0.666667	0.2	0.365148	0.59								ASV_4+ASV_398+ASV_890+ASV_4390	0.666667	0.2	0.365148	0.545								ASV_22+ASV_522+ASV_671+ASV_1648	0.538462	0.179487	0.310881	0.875								ASV_1+ASV_79+ASV_200+ASV_4456	0.619048	0.216667	0.366234	0.58								ASV_96+ASV_195+ASV_519+ASV_3108	0.666667	0.163265	0.329914	0.475		ASV_34+ASV_38+ASV_333	0.545455	0.186047	0.318559	0.905
						ASV_9+ASV_119+ASV_398+ASV_5519	0.642857	0.15	0.31053	0.61								ASV_4+ASV_398+ASV_1648+ASV_2744	1	0.133333	0.365148	0.175								ASV_4+ASV_398+ASV_1648+ASV_2744	1	0.133333	0.365148	0.145								ASV_22+ASV_522+ASV_779+ASV_836	0.538462	0.179487	0.310881	0.805								ASV_1+ASV_79+ASV_350+ASV_4456	0.619048	0.216667	0.366234	0.58								ASV_96+ASV_200+ASV_398+ASV_1465	0.666667	0.163265	0.329914	0.57		ASV_34+ASV_38+ASV_333+ASV_392	0.545455	0.186047	0.318559	0.905
						ASV_9+ASV_119+ASV_399+ASV_5519	0.642857	0.15	0.31053	0.61								ASV_4+ASV_398+ASV_4390	0.666667	0.2	0.365148	0.59								ASV_4+ASV_398+ASV_4390	0.666667	0.2	0.365148	0.545								ASV_22+ASV_671+ASV_1490	0.538462	0.179487	0.310881	0.85								ASV_1+ASV_79+ASV_392+ASV_4456	0.619048	0.216667	0.366234	0.58								ASV_96+ASV_200+ASV_399+ASV_4456	0.666667	0.163265	0.329914	0.535		ASV_34+ASV_38+ASV_333+ASV_393	0.545455	0.186047	0.318559	0.905
						ASV_9+ASV_119+ASV_519+ASV_5519	0.642857	0.15	0.31053	0.61								ASV_4+ASV_399+ASV_427+ASV_671	0.666667	0.2	0.365148	0.59								ASV_4+ASV_399+ASV_427+ASV_671	0.666667	0.2	0.365148	0.555								ASV_22+ASV_836+ASV_1648	0.538462	0.179487	0.310881	0.85								ASV_1+ASV_79+ASV_393+ASV_4456	0.619048	0.216667	0.366234	0.58								ASV_96+ASV_200+ASV_519+ASV_3108	0.666667	0.163265	0.329914	0.475		ASV_34+ASV_38+ASV_333+ASV_398	0.545455	0.186047	0.318559	0.905
						ASV_9+ASV_119+ASV_522+ASV_5519	0.642857	0.15	0.31053	0.61								ASV_4+ASV_399+ASV_519+ASV_11325	1	0.133333	0.365148	0.155								ASV_4+ASV_399+ASV_519+ASV_11325	1	0.133333	0.365148	0.14								ASV_22+ASV_890+ASV_1490	0.538462	0.179487	0.310881	0.815								ASV_1+ASV_79+ASV_588+ASV_4456	0.619048	0.216667	0.366234	0.58								ASV_96+ASV_236+ASV_398+ASV_1465	0.666667	0.163265	0.329914	0.57		ASV_34+ASV_68+ASV_76+ASV_333	0.545455	0.186047	0.318559	0.905
						ASV_9+ASV_119+ASV_588+ASV_5519	0.642857	0.15	0.31053	0.61								ASV_4+ASV_399+ASV_522+ASV_11325	1	0.133333	0.365148	0.155								ASV_4+ASV_399+ASV_522+ASV_11325	1	0.133333	0.365148	0.14								ASV_26+ASV_27+ASV_28+ASV_344	0.538462	0.179487	0.310881	0.83								ASV_1+ASV_79+ASV_4456	0.619048	0.216667	0.366234	0.58								ASV_96+ASV_236+ASV_399+ASV_4456	0.666667	0.163265	0.329914	0.535		ASV_34+ASV_68+ASV_79+ASV_333	0.545455	0.186047	0.318559	0.905
						ASV_9+ASV_119+ASV_671+ASV_1153	0.642857	0.15	0.31053	0.565								ASV_4+ASV_399+ASV_588+ASV_11325	1	0.133333	0.365148	0.155								ASV_4+ASV_399+ASV_588+ASV_11325	1	0.133333	0.365148	0.14								ASV_26+ASV_27+ASV_30+ASV_1490	0.538462	0.179487	0.310881	0.855								ASV_1+ASV_90+ASV_96+ASV_4456	0.619048	0.216667	0.366234	0.58								ASV_96+ASV_236+ASV_519+ASV_3108	0.666667	0.163265	0.329914	0.475		ASV_34+ASV_68+ASV_90+ASV_333	0.545455	0.186047	0.318559	0.905
						ASV_9+ASV_119+ASV_5519	0.642857	0.15	0.31053	0.61								ASV_4+ASV_399+ASV_890+ASV_11325	1	0.133333	0.365148	0.155								ASV_4+ASV_399+ASV_890+ASV_11325	1	0.133333	0.365148	0.14								ASV_26+ASV_27+ASV_31+ASV_344	0.538462	0.179487	0.310881	0.83								ASV_1+ASV_90+ASV_166+ASV_4456	0.619048	0.216667	0.366234	0.58								ASV_96+ASV_349+ASV_519+ASV_671	0.666667	0.163265	0.329914	0.51		ASV_34+ASV_68+ASV_96+ASV_333	0.545455	0.186047	0.318559	0.905
						ASV_9+ASV_124+ASV_166+ASV_836	0.642857	0.15	0.31053	0.565								ASV_4+ASV_399+ASV_1648+ASV_2744	1	0.133333	0.365148	0.175								ASV_4+ASV_399+ASV_1648+ASV_2744	1	0.133333	0.365148	0.145								ASV_26+ASV_27+ASV_32+ASV_344	0.538462	0.179487	0.310881	0.83								ASV_1+ASV_90+ASV_185+ASV_4456	0.619048	0.216667	0.366234	0.58								ASV_96+ASV_350+ASV_399+ASV_4456	0.666667	0.163265	0.329914	0.535		ASV_34+ASV_68+ASV_166+ASV_333	0.545455	0.186047	0.318559	0.905
						ASV_9+ASV_124+ASV_185+ASV_836	0.642857	0.15	0.31053	0.565								ASV_4+ASV_399+ASV_11325	1	0.133333	0.365148	0.155								ASV_4+ASV_399+ASV_11325	1	0.133333	0.365148	0.14								ASV_26+ASV_27+ASV_34+ASV_344	0.538462	0.179487	0.310881	0.83								ASV_1+ASV_90+ASV_195+ASV_4456	0.619048	0.216667	0.366234	0.58								ASV_96+ASV_350+ASV_519+ASV_3108	0.666667	0.163265	0.329914	0.475		ASV_34+ASV_68+ASV_195+ASV_333	0.545455	0.186047	0.318559	0.905
						ASV_9+ASV_124+ASV_195+ASV_836	0.642857	0.15	0.31053	0.565								ASV_4+ASV_519+ASV_522+ASV_705	1	0.133333	0.365148	0.185								ASV_4+ASV_519+ASV_522+ASV_705	1	0.133333	0.365148	0.18								ASV_26+ASV_27+ASV_36+ASV_344	0.538462	0.179487	0.310881	0.83								ASV_1+ASV_90+ASV_200+ASV_4456	0.619048	0.216667	0.366234	0.58								ASV_96+ASV_392+ASV_398+ASV_1465	0.666667	0.163265	0.329914	0.57		ASV_34+ASV_68+ASV_200+ASV_333	0.545455	0.186047	0.318559	0.905
						ASV_9+ASV_124+ASV_200+ASV_836	0.642857	0.15	0.31053	0.565								ASV_4+ASV_519+ASV_588+ASV_705	1	0.133333	0.365148	0.185								ASV_4+ASV_519+ASV_588+ASV_705	1	0.133333	0.365148	0.18								ASV_26+ASV_27+ASV_38+ASV_344	0.538462	0.179487	0.310881	0.83								ASV_1+ASV_90+ASV_350+ASV_4456	0.619048	0.216667	0.366234	0.58								ASV_96+ASV_392+ASV_399+ASV_4456	0.666667	0.163265	0.329914	0.535		ASV_34+ASV_68+ASV_333	0.545455	0.186047	0.318559	0.905
						ASV_9+ASV_124+ASV_350+ASV_836	0.642857	0.15	0.31053	0.565								ASV_4+ASV_519+ASV_671+ASV_705	1	0.133333	0.365148	0.185								ASV_4+ASV_519+ASV_671+ASV_705	1	0.133333	0.365148	0.18								ASV_26+ASV_27+ASV_68+ASV_344	0.538462	0.179487	0.310881	0.83								ASV_1+ASV_90+ASV_392+ASV_4456	0.619048	0.216667	0.366234	0.58								ASV_96+ASV_392+ASV_519+ASV_3108	0.666667	0.163265	0.329914	0.475		ASV_34+ASV_68+ASV_333+ASV_392	0.545455	0.186047	0.318559	0.905
						ASV_9+ASV_124+ASV_392+ASV_836	0.642857	0.15	0.31053	0.565								ASV_4+ASV_519+ASV_671+ASV_11325	1	0.133333	0.365148	0.13								ASV_4+ASV_519+ASV_671+ASV_11325	1	0.133333	0.365148	0.15								ASV_26+ASV_27+ASV_72+ASV_107	0.538462	0.179487	0.310881	0.835								ASV_1+ASV_90+ASV_393+ASV_4456	0.619048	0.216667	0.366234	0.58								ASV_96+ASV_393+ASV_398+ASV_1465	0.666667	0.163265	0.329914	0.57		ASV_34+ASV_68+ASV_333+ASV_393	0.545455	0.186047	0.318559	0.905
						ASV_9+ASV_124+ASV_393+ASV_836	0.642857	0.15	0.31053	0.565								ASV_4+ASV_519+ASV_705	1	0.133333	0.365148	0.185								ASV_4+ASV_519+ASV_705	1	0.133333	0.365148	0.18								ASV_26+ASV_27+ASV_76+ASV_344	0.538462	0.179487	0.310881	0.83								ASV_1+ASV_90+ASV_588+ASV_4456	0.619048	0.216667	0.366234	0.58								ASV_96+ASV_393+ASV_399+ASV_4456	0.666667	0.163265	0.329914	0.535		ASV_34+ASV_68+ASV_333+ASV_398	0.545455	0.186047	0.318559	0.905
						ASV_9+ASV_124+ASV_399+ASV_836	0.642857	0.15	0.31053	0.565								ASV_4+ASV_519+ASV_705+ASV_836	1	0.133333	0.365148	0.185								ASV_4+ASV_519+ASV_705+ASV_836	1	0.133333	0.365148	0.18								ASV_26+ASV_27+ASV_79+ASV_344	0.538462	0.179487	0.310881	0.83								ASV_1+ASV_90+ASV_4456	0.619048	0.216667	0.366234	0.58								ASV_96+ASV_393+ASV_519+ASV_3108	0.666667	0.163265	0.329914	0.475		ASV_34+ASV_76+ASV_79+ASV_333	0.545455	0.186047	0.318559	0.905
						ASV_9+ASV_124+ASV_522+ASV_836	0.642857	0.15	0.31053	0.565								ASV_4+ASV_519+ASV_705+ASV_890	1	0.133333	0.365148	0.185								ASV_4+ASV_519+ASV_705+ASV_890	1	0.133333	0.365148	0.18								ASV_26+ASV_27+ASV_90+ASV_344	0.538462	0.179487	0.310881	0.83								ASV_1+ASV_96+ASV_166+ASV_4456	0.619048	0.216667	0.366234	0.58								ASV_96+ASV_398+ASV_399+ASV_4456	0.666667	0.163265	0.329914	0.535		ASV_34+ASV_76+ASV_90+ASV_333	0.545455	0.186047	0.318559	0.905
						ASV_9+ASV_124+ASV_588+ASV_836	0.642857	0.15	0.31053	0.565								ASV_4+ASV_519+ASV_705+ASV_1648	1	0.133333	0.365148	0.185								ASV_4+ASV_519+ASV_705+ASV_1648	1	0.133333	0.365148	0.18								ASV_26+ASV_27+ASV_96+ASV_344	0.538462	0.179487	0.310881	0.83								ASV_1+ASV_96+ASV_185+ASV_4456	0.619048	0.216667	0.366234	0.58								ASV_96+ASV_398+ASV_588+ASV_1465	0.666667	0.163265	0.329914	0.57		ASV_34+ASV_76+ASV_96+ASV_333	0.545455	0.186047	0.318559	0.905
						ASV_9+ASV_124+ASV_836	0.642857	0.15	0.31053	0.565								ASV_4+ASV_522+ASV_588+ASV_705	1	0.133333	0.365148	0.185								ASV_4+ASV_522+ASV_588+ASV_705	1	0.133333	0.365148	0.18								ASV_26+ASV_27+ASV_166+ASV_344	0.538462	0.179487	0.310881	0.83								ASV_1+ASV_96+ASV_195+ASV_4456	0.619048	0.216667	0.366234	0.58								ASV_96+ASV_398+ASV_1465	0.666667	0.163265	0.329914	0.57		ASV_34+ASV_76+ASV_166+ASV_333	0.545455	0.186047	0.318559	0.905
						ASV_9+ASV_143+ASV_166+ASV_5519	0.642857	0.15	0.31053	0.61								ASV_4+ASV_522+ASV_588+ASV_779	0.5	0.266667	0.365148	0.955								ASV_4+ASV_522+ASV_588+ASV_779	0.5	0.266667	0.365148	0.945								ASV_26+ASV_27+ASV_185+ASV_344	0.538462	0.179487	0.310881	0.83								ASV_1+ASV_96+ASV_200+ASV_4456	0.619048	0.216667	0.366234	0.58								ASV_96+ASV_399+ASV_522+ASV_4456	0.666667	0.163265	0.329914	0.535		ASV_34+ASV_76+ASV_195+ASV_333	0.545455	0.186047	0.318559	0.905
						ASV_9+ASV_143+ASV_185+ASV_5519	0.642857	0.15	0.31053	0.61								ASV_4+ASV_522+ASV_588+ASV_4390	0.666667	0.2	0.365148	0.59								ASV_4+ASV_522+ASV_588+ASV_4390	0.666667	0.2	0.365148	0.545								ASV_26+ASV_27+ASV_189+ASV_344	0.538462	0.179487	0.310881	0.83								ASV_1+ASV_96+ASV_350+ASV_4456	0.619048	0.216667	0.366234	0.58								ASV_96+ASV_399+ASV_588+ASV_4456	0.666667	0.163265	0.329914	0.535		ASV_34+ASV_76+ASV_200+ASV_333	0.545455	0.186047	0.318559	0.905
						ASV_9+ASV_143+ASV_195+ASV_5519	0.642857	0.15	0.31053	0.61								ASV_4+ASV_522+ASV_671+ASV_705	1	0.133333	0.365148	0.185								ASV_4+ASV_522+ASV_671+ASV_705	1	0.133333	0.365148	0.18								ASV_26+ASV_27+ASV_195+ASV_344	0.538462	0.179487	0.310881	0.83								ASV_1+ASV_96+ASV_392+ASV_4456	0.619048	0.216667	0.366234	0.58								ASV_96+ASV_399+ASV_4456	0.666667	0.163265	0.329914	0.535		ASV_34+ASV_76+ASV_333	0.545455	0.186047	0.318559	0.905
						ASV_9+ASV_143+ASV_200+ASV_5519	0.642857	0.15	0.31053	0.61								ASV_4+ASV_522+ASV_671+ASV_11325	1	0.133333	0.365148	0.13								ASV_4+ASV_522+ASV_671+ASV_11325	1	0.133333	0.365148	0.15								ASV_26+ASV_27+ASV_200+ASV_344	0.538462	0.179487	0.310881	0.83								ASV_1+ASV_96+ASV_393+ASV_4456	0.619048	0.216667	0.366234	0.58								ASV_96+ASV_519+ASV_522+ASV_3108	0.666667	0.163265	0.329914	0.475		ASV_34+ASV_76+ASV_333+ASV_392	0.545455	0.186047	0.318559	0.905
						ASV_9+ASV_143+ASV_350+ASV_5519	0.642857	0.15	0.31053	0.61								ASV_4+ASV_522+ASV_705	1	0.133333	0.365148	0.185								ASV_4+ASV_522+ASV_705	1	0.133333	0.365148	0.18								ASV_26+ASV_27+ASV_344	0.538462	0.179487	0.310881	0.83								ASV_1+ASV_96+ASV_588+ASV_4456	0.619048	0.216667	0.366234	0.58								ASV_96+ASV_519+ASV_588+ASV_3108	0.666667	0.163265	0.329914	0.475		ASV_34+ASV_76+ASV_333+ASV_393	0.545455	0.186047	0.318559	0.905
						ASV_9+ASV_143+ASV_392+ASV_5519	0.642857	0.15	0.31053	0.61								ASV_4+ASV_522+ASV_705+ASV_836	1	0.133333	0.365148	0.185								ASV_4+ASV_522+ASV_705+ASV_836	1	0.133333	0.365148	0.18								ASV_26+ASV_27+ASV_344+ASV_350	0.538462	0.179487	0.310881	0.83								ASV_1+ASV_96+ASV_4456	0.619048	0.216667	0.366234	0.58								ASV_96+ASV_519+ASV_3108	0.666667	0.163265	0.329914	0.475		ASV_34+ASV_76+ASV_333+ASV_398	0.545455	0.186047	0.318559	0.905
						ASV_9+ASV_143+ASV_393+ASV_5519	0.642857	0.15	0.31053	0.61								ASV_4+ASV_522+ASV_705+ASV_890	1	0.133333	0.365148	0.185								ASV_4+ASV_522+ASV_705+ASV_890	1	0.133333	0.365148	0.18								ASV_26+ASV_27+ASV_344+ASV_392	0.538462	0.179487	0.310881	0.83								ASV_1+ASV_107+ASV_143+ASV_399	0.619048	0.216667	0.366234	0.62								ASV_96+ASV_522+ASV_1648+ASV_2283	0.666667	0.163265	0.329914	0.54		ASV_34+ASV_79+ASV_90+ASV_333	0.545455	0.186047	0.318559	0.905
						ASV_9+ASV_143+ASV_398+ASV_5519	0.642857	0.15	0.31053	0.61								ASV_4+ASV_522+ASV_705+ASV_1648	1	0.133333	0.365148	0.185								ASV_4+ASV_522+ASV_705+ASV_1648	1	0.133333	0.365148	0.18								ASV_26+ASV_27+ASV_344+ASV_393	0.538462	0.179487	0.310881	0.83								ASV_1+ASV_166+ASV_185+ASV_4456	0.619048	0.216667	0.366234	0.58								ASV_107+ASV_119+ASV_124+ASV_189	0.666667	0.163265	0.329914	0.495		ASV_34+ASV_79+ASV_96+ASV_333	0.545455	0.186047	0.318559	0.905
						ASV_9+ASV_143+ASV_399+ASV_5519	0.642857	0.15	0.31053	0.61								ASV_4+ASV_522+ASV_779	0.5	0.266667	0.365148	0.955								ASV_4+ASV_522+ASV_779	0.5	0.266667	0.365148	0.945								ASV_26+ASV_27+ASV_344+ASV_398	0.538462	0.179487	0.310881	0.83								ASV_1+ASV_166+ASV_195+ASV_4456	0.619048	0.216667	0.366234	0.58								ASV_107+ASV_119+ASV_166+ASV_189	0.666667	0.163265	0.329914	0.495		ASV_34+ASV_79+ASV_166+ASV_333	0.545455	0.186047	0.318559	0.905
						ASV_9+ASV_143+ASV_519+ASV_5519	0.642857	0.15	0.31053	0.61								ASV_4+ASV_522+ASV_890+ASV_4390	0.666667	0.2	0.365148	0.59								ASV_4+ASV_522+ASV_890+ASV_4390	0.666667	0.2	0.365148	0.545								ASV_26+ASV_27+ASV_344+ASV_522	0.538462	0.179487	0.310881	0.83								ASV_1+ASV_166+ASV_200+ASV_4456	0.619048	0.216667	0.366234	0.58								ASV_107+ASV_119+ASV_185+ASV_189	0.666667	0.163265	0.329914	0.495		ASV_34+ASV_79+ASV_195+ASV_333	0.545455	0.186047	0.318559	0.905
						ASV_9+ASV_143+ASV_522+ASV_5519	0.642857	0.15	0.31053	0.61								ASV_4+ASV_522+ASV_1648+ASV_2744	1	0.133333	0.365148	0.175								ASV_4+ASV_522+ASV_1648+ASV_2744	1	0.133333	0.365148	0.145								ASV_26+ASV_27+ASV_671+ASV_1490	0.538462	0.179487	0.310881	0.85								ASV_1+ASV_166+ASV_350+ASV_4456	0.619048	0.216667	0.366234	0.58								ASV_107+ASV_119+ASV_189	0.666667	0.163265	0.329914	0.495		ASV_34+ASV_79+ASV_200+ASV_333	0.545455	0.186047	0.318559	0.905
						ASV_9+ASV_143+ASV_588+ASV_5519	0.642857	0.15	0.31053	0.61								ASV_4+ASV_522+ASV_4390	0.666667	0.2	0.365148	0.59								ASV_4+ASV_522+ASV_4390	0.666667	0.2	0.365148	0.545								ASV_26+ASV_27+ASV_890+ASV_1490	0.538462	0.179487	0.310881	0.815								ASV_1+ASV_166+ASV_392+ASV_4456	0.619048	0.216667	0.366234	0.58								ASV_107+ASV_119+ASV_189+ASV_195	0.666667	0.163265	0.329914	0.495		ASV_34+ASV_79+ASV_333	0.545455	0.186047	0.318559	0.905
						ASV_9+ASV_143+ASV_671+ASV_1153	0.642857	0.15	0.31053	0.565								ASV_4+ASV_588+ASV_671+ASV_705	1	0.133333	0.365148	0.185								ASV_4+ASV_588+ASV_671+ASV_705	1	0.133333	0.365148	0.18								ASV_26+ASV_28+ASV_30+ASV_1490	0.538462	0.179487	0.310881	0.855								ASV_1+ASV_166+ASV_393+ASV_4456	0.619048	0.216667	0.366234	0.58								ASV_107+ASV_119+ASV_189+ASV_200	0.666667	0.163265	0.329914	0.495		ASV_34+ASV_79+ASV_333+ASV_392	0.545455	0.186047	0.318559	0.905
						ASV_9+ASV_143+ASV_5519	0.642857	0.15	0.31053	0.61								ASV_4+ASV_588+ASV_671+ASV_11325	1	0.133333	0.365148	0.13								ASV_4+ASV_588+ASV_671+ASV_11325	1	0.133333	0.365148	0.15								ASV_26+ASV_28+ASV_31+ASV_344	0.538462	0.179487	0.310881	0.83								ASV_1+ASV_166+ASV_588+ASV_4456	0.619048	0.216667	0.366234	0.58								ASV_107+ASV_119+ASV_189+ASV_236	0.666667	0.163265	0.329914	0.495		ASV_34+ASV_79+ASV_333+ASV_393	0.545455	0.186047	0.318559	0.905
						ASV_9+ASV_166+ASV_185+ASV_5519	0.642857	0.15	0.31053	0.61								ASV_4+ASV_588+ASV_705	1	0.133333	0.365148	0.185								ASV_4+ASV_588+ASV_705	1	0.133333	0.365148	0.18								ASV_26+ASV_28+ASV_32+ASV_344	0.538462	0.179487	0.310881	0.83								ASV_1+ASV_166+ASV_4456	0.619048	0.216667	0.366234	0.58								ASV_107+ASV_119+ASV_189+ASV_350	0.666667	0.163265	0.329914	0.495		ASV_34+ASV_79+ASV_333+ASV_398	0.545455	0.186047	0.318559	0.905
						ASV_9+ASV_166+ASV_195+ASV_5519	0.642857	0.15	0.31053	0.61								ASV_4+ASV_588+ASV_705+ASV_836	1	0.133333	0.365148	0.185								ASV_4+ASV_588+ASV_705+ASV_836	1	0.133333	0.365148	0.18								ASV_26+ASV_28+ASV_34+ASV_344	0.538462	0.179487	0.310881	0.83								ASV_1+ASV_185+ASV_195+ASV_4456	0.619048	0.216667	0.366234	0.58								ASV_107+ASV_119+ASV_189+ASV_392	0.666667	0.163265	0.329914	0.495		ASV_34+ASV_90+ASV_96+ASV_333	0.545455	0.186047	0.318559	0.905
						ASV_9+ASV_166+ASV_200+ASV_5519	0.642857	0.15	0.31053	0.61								ASV_4+ASV_588+ASV_705+ASV_890	1	0.133333	0.365148	0.185								ASV_4+ASV_588+ASV_705+ASV_890	1	0.133333	0.365148	0.18								ASV_26+ASV_28+ASV_36+ASV_344	0.538462	0.179487	0.310881	0.83								ASV_1+ASV_185+ASV_200+ASV_4456	0.619048	0.216667	0.366234	0.58								ASV_107+ASV_119+ASV_189+ASV_393	0.666667	0.163265	0.329914	0.495		ASV_34+ASV_90+ASV_166+ASV_333	0.545455	0.186047	0.318559	0.905
						ASV_9+ASV_166+ASV_350+ASV_5519	0.642857	0.15	0.31053	0.61								ASV_4+ASV_588+ASV_705+ASV_1648	1	0.133333	0.365148	0.185								ASV_4+ASV_588+ASV_705+ASV_1648	1	0.133333	0.365148	0.18								ASV_26+ASV_28+ASV_38+ASV_344	0.538462	0.179487	0.310881	0.83								ASV_1+ASV_185+ASV_350+ASV_4456	0.619048	0.216667	0.366234	0.58								ASV_107+ASV_119+ASV_189+ASV_398	0.666667	0.163265	0.329914	0.495		ASV_34+ASV_90+ASV_195+ASV_333	0.545455	0.186047	0.318559	0.905
						ASV_9+ASV_166+ASV_392+ASV_5519	0.642857	0.15	0.31053	0.61								ASV_4+ASV_588+ASV_890+ASV_4390	0.666667	0.2	0.365148	0.59								ASV_4+ASV_588+ASV_890+ASV_4390	0.666667	0.2	0.365148	0.545								ASV_26+ASV_28+ASV_68+ASV_344	0.538462	0.179487	0.310881	0.83								ASV_1+ASV_185+ASV_392+ASV_4456	0.619048	0.216667	0.366234	0.58								ASV_107+ASV_119+ASV_189+ASV_519	0.666667	0.163265	0.329914	0.495		ASV_34+ASV_90+ASV_200+ASV_333	0.545455	0.186047	0.318559	0.905
						ASV_9+ASV_166+ASV_393+ASV_5519	0.642857	0.15	0.31053	0.61								ASV_4+ASV_588+ASV_1648+ASV_2744	1	0.133333	0.365148	0.175								ASV_4+ASV_588+ASV_1648+ASV_2744	1	0.133333	0.365148	0.145								ASV_26+ASV_28+ASV_76+ASV_344	0.538462	0.179487	0.310881	0.83								ASV_1+ASV_185+ASV_393+ASV_4456	0.619048	0.216667	0.366234	0.58								ASV_107+ASV_119+ASV_189+ASV_588	0.666667	0.163265	0.329914	0.495		ASV_34+ASV_90+ASV_333	0.545455	0.186047	0.318559	0.905
						ASV_9+ASV_166+ASV_398+ASV_5519	0.642857	0.15	0.31053	0.61								ASV_4+ASV_588+ASV_4390	0.666667	0.2	0.365148	0.59								ASV_4+ASV_588+ASV_4390	0.666667	0.2	0.365148	0.545								ASV_26+ASV_28+ASV_79+ASV_344	0.538462	0.179487	0.310881	0.83								ASV_1+ASV_185+ASV_588+ASV_4456	0.619048	0.216667	0.366234	0.58								ASV_107+ASV_119+ASV_349+ASV_398	0.666667	0.163265	0.329914	0.535		ASV_34+ASV_90+ASV_333+ASV_392	0.545455	0.186047	0.318559	0.905
						ASV_9+ASV_166+ASV_399+ASV_5519	0.642857	0.15	0.31053	0.61								ASV_4+ASV_671+ASV_705	1	0.133333	0.365148	0.185								ASV_4+ASV_671+ASV_705	1	0.133333	0.365148	0.18								ASV_26+ASV_28+ASV_90+ASV_344	0.538462	0.179487	0.310881	0.83								ASV_1+ASV_185+ASV_4456	0.619048	0.216667	0.366234	0.58								ASV_107+ASV_124+ASV_349+ASV_398	0.666667	0.163265	0.329914	0.565		ASV_34+ASV_90+ASV_333+ASV_393	0.545455	0.186047	0.318559	0.905
						ASV_9+ASV_166+ASV_519+ASV_5519	0.642857	0.15	0.31053	0.61								ASV_4+ASV_671+ASV_705+ASV_836	1	0.133333	0.365148	0.185								ASV_4+ASV_671+ASV_705+ASV_836	1	0.133333	0.365148	0.18								ASV_26+ASV_28+ASV_96+ASV_344	0.538462	0.179487	0.310881	0.83								ASV_1+ASV_189+ASV_236+ASV_399	0.619048	0.216667	0.366234	0.63								ASV_107+ASV_166+ASV_349+ASV_671	0.666667	0.163265	0.329914	0.535		ASV_34+ASV_90+ASV_333+ASV_398	0.545455	0.186047	0.318559	0.905
						ASV_9+ASV_166+ASV_522+ASV_5519	0.642857	0.15	0.31053	0.61								ASV_4+ASV_671+ASV_705+ASV_890	1	0.133333	0.365148	0.185								ASV_4+ASV_671+ASV_705+ASV_890	1	0.133333	0.365148	0.18								ASV_26+ASV_28+ASV_166+ASV_344	0.538462	0.179487	0.310881	0.83								ASV_1+ASV_195+ASV_200+ASV_4456	0.619048	0.216667	0.366234	0.58								ASV_107+ASV_185+ASV_349+ASV_671	0.666667	0.163265	0.329914	0.535		ASV_34+ASV_96+ASV_166+ASV_333	0.545455	0.186047	0.318559	0.905
						ASV_9+ASV_166+ASV_588+ASV_5519	0.642857	0.15	0.31053	0.61								ASV_4+ASV_671+ASV_705+ASV_1648	1	0.133333	0.365148	0.185								ASV_4+ASV_671+ASV_705+ASV_1648	1	0.133333	0.365148	0.18								ASV_26+ASV_28+ASV_185+ASV_344	0.538462	0.179487	0.310881	0.83								ASV_1+ASV_195+ASV_350+ASV_4456	0.619048	0.216667	0.366234	0.58								ASV_107+ASV_189+ASV_398+ASV_399	0.666667	0.163265	0.329914	0.56		ASV_34+ASV_96+ASV_195+ASV_333	0.545455	0.186047	0.318559	0.905
						ASV_9+ASV_166+ASV_5519	0.642857	0.15	0.31053	0.61								ASV_4+ASV_671+ASV_890+ASV_11325	1	0.133333	0.365148	0.13								ASV_4+ASV_671+ASV_890+ASV_11325	1	0.133333	0.365148	0.15								ASV_26+ASV_28+ASV_189+ASV_344	0.538462	0.179487	0.310881	0.83								ASV_1+ASV_195+ASV_392+ASV_4456	0.619048	0.216667	0.366234	0.58								ASV_107+ASV_189+ASV_398+ASV_522	0.666667	0.163265	0.329914	0.56		ASV_34+ASV_96+ASV_200+ASV_333	0.545455	0.186047	0.318559	0.905
						ASV_9+ASV_185+ASV_195+ASV_5519	0.642857	0.15	0.31053	0.61								ASV_4+ASV_671+ASV_11325	1	0.133333	0.365148	0.13								ASV_4+ASV_671+ASV_11325	1	0.133333	0.365148	0.15								ASV_26+ASV_28+ASV_195+ASV_344	0.538462	0.179487	0.310881	0.83								ASV_1+ASV_195+ASV_393+ASV_4456	0.619048	0.216667	0.366234	0.58								ASV_107+ASV_195+ASV_349+ASV_671	0.666667	0.163265	0.329914	0.535		ASV_34+ASV_96+ASV_333	0.545455	0.186047	0.318559	0.905
						ASV_9+ASV_185+ASV_200+ASV_5519	0.642857	0.15	0.31053	0.61								ASV_4+ASV_705	1	0.133333	0.365148	0.185								ASV_4+ASV_705	1	0.133333	0.365148	0.18								ASV_26+ASV_28+ASV_200+ASV_344	0.538462	0.179487	0.310881	0.83								ASV_1+ASV_195+ASV_588+ASV_4456	0.619048	0.216667	0.366234	0.58								ASV_107+ASV_200+ASV_349+ASV_671	0.666667	0.163265	0.329914	0.535		ASV_34+ASV_96+ASV_333+ASV_392	0.545455	0.186047	0.318559	0.905
						ASV_9+ASV_185+ASV_350+ASV_5519	0.642857	0.15	0.31053	0.61								ASV_4+ASV_705+ASV_836	1	0.133333	0.365148	0.185								ASV_4+ASV_705+ASV_836	1	0.133333	0.365148	0.18								ASV_26+ASV_28+ASV_344	0.538462	0.179487	0.310881	0.83								ASV_1+ASV_195+ASV_4456	0.619048	0.216667	0.366234	0.58								ASV_107+ASV_236+ASV_349+ASV_671	0.666667	0.163265	0.329914	0.535		ASV_34+ASV_96+ASV_333+ASV_393	0.545455	0.186047	0.318559	0.905
						ASV_9+ASV_185+ASV_392+ASV_5519	0.642857	0.15	0.31053	0.61								ASV_4+ASV_705+ASV_836+ASV_890	1	0.133333	0.365148	0.185								ASV_4+ASV_705+ASV_836+ASV_890	1	0.133333	0.365148	0.18								ASV_26+ASV_28+ASV_344+ASV_350	0.538462	0.179487	0.310881	0.83								ASV_1+ASV_200+ASV_350+ASV_4456	0.619048	0.216667	0.366234	0.58								ASV_107+ASV_349+ASV_350+ASV_671	0.666667	0.163265	0.329914	0.535		ASV_34+ASV_96+ASV_333+ASV_398	0.545455	0.186047	0.318559	0.905
						ASV_9+ASV_185+ASV_393+ASV_5519	0.642857	0.15	0.31053	0.61								ASV_4+ASV_705+ASV_836+ASV_1648	1	0.133333	0.365148	0.185								ASV_4+ASV_705+ASV_836+ASV_1648	1	0.133333	0.365148	0.18								ASV_26+ASV_28+ASV_344+ASV_392	0.538462	0.179487	0.310881	0.83								ASV_1+ASV_200+ASV_392+ASV_4456	0.619048	0.216667	0.366234	0.58								ASV_107+ASV_349+ASV_392+ASV_671	0.666667	0.163265	0.329914	0.535		ASV_34+ASV_166+ASV_195+ASV_333	0.545455	0.186047	0.318559	0.905
						ASV_9+ASV_185+ASV_398+ASV_5519	0.642857	0.15	0.31053	0.61								ASV_4+ASV_705+ASV_890	1	0.133333	0.365148	0.185								ASV_4+ASV_705+ASV_890	1	0.133333	0.365148	0.18								ASV_26+ASV_28+ASV_344+ASV_393	0.538462	0.179487	0.310881	0.83								ASV_1+ASV_200+ASV_393+ASV_4456	0.619048	0.216667	0.366234	0.58								ASV_107+ASV_349+ASV_393+ASV_671	0.666667	0.163265	0.329914	0.535		ASV_34+ASV_166+ASV_200+ASV_333	0.545455	0.186047	0.318559	0.905
						ASV_9+ASV_185+ASV_399+ASV_5519	0.642857	0.15	0.31053	0.61								ASV_4+ASV_705+ASV_890+ASV_1648	1	0.133333	0.365148	0.185								ASV_4+ASV_705+ASV_890+ASV_1648	1	0.133333	0.365148	0.18								ASV_26+ASV_28+ASV_344+ASV_398	0.538462	0.179487	0.310881	0.83								ASV_1+ASV_200+ASV_588+ASV_4456	0.619048	0.216667	0.366234	0.58								ASV_107+ASV_349+ASV_398+ASV_522	0.666667	0.163265	0.329914	0.565		ASV_34+ASV_166+ASV_333	0.545455	0.186047	0.318559	0.905
						ASV_9+ASV_185+ASV_519+ASV_5519	0.642857	0.15	0.31053	0.61								ASV_4+ASV_705+ASV_1648	1	0.133333	0.365148	0.185								ASV_4+ASV_705+ASV_1648	1	0.133333	0.365148	0.18								ASV_26+ASV_28+ASV_344+ASV_522	0.538462	0.179487	0.310881	0.83								ASV_1+ASV_200+ASV_4456	0.619048	0.216667	0.366234	0.58								ASV_107+ASV_349+ASV_588+ASV_671	0.666667	0.163265	0.329914	0.535		ASV_34+ASV_166+ASV_333+ASV_392	0.545455	0.186047	0.318559	0.905
						ASV_9+ASV_185+ASV_522+ASV_5519	0.642857	0.15	0.31053	0.61								ASV_4+ASV_890+ASV_2744+ASV_5519	1	0.133333	0.365148	0.14								ASV_4+ASV_890+ASV_2744+ASV_5519	1	0.133333	0.365148	0.15								ASV_26+ASV_28+ASV_671+ASV_1490	0.538462	0.179487	0.310881	0.85								ASV_1+ASV_350+ASV_392+ASV_4456	0.619048	0.216667	0.366234	0.58								ASV_107+ASV_349+ASV_671	0.666667	0.163265	0.329914	0.535		ASV_34+ASV_166+ASV_333+ASV_393	0.545455	0.186047	0.318559	0.905
						ASV_9+ASV_185+ASV_588+ASV_5519	0.642857	0.15	0.31053	0.61								ASV_4+ASV_890+ASV_4390	0.666667	0.2	0.365148	0.59								ASV_4+ASV_890+ASV_4390	0.666667	0.2	0.365148	0.545								ASV_26+ASV_28+ASV_890+ASV_1490	0.538462	0.179487	0.310881	0.815								ASV_1+ASV_350+ASV_393+ASV_4456	0.619048	0.216667	0.366234	0.58								ASV_107+ASV_398+ASV_399+ASV_671	0.666667	0.163265	0.329914	0.545		ASV_34+ASV_166+ASV_333+ASV_398	0.545455	0.186047	0.318559	0.905
						ASV_9+ASV_185+ASV_5519	0.642857	0.15	0.31053	0.61								ASV_4+ASV_1648+ASV_2744	1	0.133333	0.365148	0.175								ASV_4+ASV_1648+ASV_2744	1	0.133333	0.365148	0.145								ASV_26+ASV_30+ASV_31+ASV_1490	0.538462	0.179487	0.310881	0.855								ASV_1+ASV_350+ASV_588+ASV_4456	0.619048	0.216667	0.366234	0.58								ASV_107+ASV_399+ASV_519+ASV_671	0.666667	0.163265	0.329914	0.545		ASV_34+ASV_195+ASV_200+ASV_333	0.545455	0.186047	0.318559	0.905
						ASV_9+ASV_195+ASV_200+ASV_5519	0.642857	0.15	0.31053	0.61								ASV_4+ASV_4390	0.666667	0.2	0.365148	0.59								ASV_4+ASV_4390	0.666667	0.2	0.365148	0.545								ASV_26+ASV_30+ASV_32+ASV_1490	0.538462	0.179487	0.310881	0.855								ASV_1+ASV_350+ASV_4456	0.619048	0.216667	0.366234	0.58								ASV_119+ASV_124+ASV_350+ASV_1465	0.666667	0.163265	0.329914	0.56		ASV_34+ASV_195+ASV_333	0.545455	0.186047	0.318559	0.905
						ASV_9+ASV_195+ASV_350+ASV_5519	0.642857	0.15	0.31053	0.61								ASV_5+ASV_9+ASV_10+ASV_705	1	0.133333	0.365148	0.185								ASV_5+ASV_9+ASV_10+ASV_705	1	0.133333	0.365148	0.18								ASV_26+ASV_30+ASV_34+ASV_1490	0.538462	0.179487	0.310881	0.855								ASV_1+ASV_392+ASV_393+ASV_4456	0.619048	0.216667	0.366234	0.58								ASV_119+ASV_124+ASV_398+ASV_1465	0.666667	0.163265	0.329914	0.57		ASV_34+ASV_195+ASV_333+ASV_392	0.545455	0.186047	0.318559	0.905
						ASV_9+ASV_195+ASV_392+ASV_5519	0.642857	0.15	0.31053	0.61								ASV_5+ASV_9+ASV_10+ASV_4390	0.666667	0.2	0.365148	0.59								ASV_5+ASV_9+ASV_10+ASV_4390	0.666667	0.2	0.365148	0.545								ASV_26+ASV_30+ASV_36+ASV_1490	0.538462	0.179487	0.310881	0.855								ASV_1+ASV_392+ASV_588+ASV_4456	0.619048	0.216667	0.366234	0.58								ASV_119+ASV_124+ASV_399+ASV_2283	0.666667	0.163265	0.329914	0.59		ASV_34+ASV_195+ASV_333+ASV_393	0.545455	0.186047	0.318559	0.905
						ASV_9+ASV_195+ASV_393+ASV_5519	0.642857	0.15	0.31053	0.61								ASV_5+ASV_9+ASV_22+ASV_705	1	0.133333	0.365148	0.185								ASV_5+ASV_9+ASV_22+ASV_705	1	0.133333	0.365148	0.18								ASV_26+ASV_30+ASV_38+ASV_1490	0.538462	0.179487	0.310881	0.855								ASV_1+ASV_392+ASV_4456	0.619048	0.216667	0.366234	0.58								ASV_119+ASV_124+ASV_399+ASV_4456	0.666667	0.163265	0.329914	0.535		ASV_34+ASV_195+ASV_333+ASV_398	0.545455	0.186047	0.318559	0.905
						ASV_9+ASV_195+ASV_398+ASV_5519	0.642857	0.15	0.31053	0.61								ASV_5+ASV_9+ASV_22+ASV_4390	0.666667	0.2	0.365148	0.59								ASV_5+ASV_9+ASV_22+ASV_4390	0.666667	0.2	0.365148	0.545								ASV_26+ASV_30+ASV_68+ASV_1490	0.538462	0.179487	0.310881	0.855								ASV_1+ASV_393+ASV_588+ASV_4456	0.619048	0.216667	0.366234	0.58								ASV_119+ASV_124+ASV_522+ASV_2283	0.666667	0.163265	0.329914	0.59		ASV_34+ASV_200+ASV_333	0.545455	0.186047	0.318559	0.905
						ASV_9+ASV_195+ASV_399+ASV_5519	0.642857	0.15	0.31053	0.61								ASV_5+ASV_9+ASV_26+ASV_705	1	0.133333	0.365148	0.185								ASV_5+ASV_9+ASV_26+ASV_705	1	0.133333	0.365148	0.18								ASV_26+ASV_30+ASV_72+ASV_1490	0.538462	0.179487	0.310881	0.855								ASV_1+ASV_393+ASV_4456	0.619048	0.216667	0.366234	0.58								ASV_119+ASV_166+ASV_350+ASV_1465	0.666667	0.163265	0.329914	0.56		ASV_34+ASV_200+ASV_333+ASV_392	0.545455	0.186047	0.318559	0.905
						ASV_9+ASV_195+ASV_519+ASV_5519	0.642857	0.15	0.31053	0.61								ASV_5+ASV_9+ASV_26+ASV_4390	0.666667	0.2	0.365148	0.59								ASV_5+ASV_9+ASV_26+ASV_4390	0.666667	0.2	0.365148	0.545								ASV_26+ASV_30+ASV_76+ASV_1490	0.538462	0.179487	0.310881	0.855								ASV_1+ASV_588+ASV_4456	0.619048	0.216667	0.366234	0.58								ASV_119+ASV_166+ASV_398+ASV_1465	0.666667	0.163265	0.329914	0.57		ASV_34+ASV_200+ASV_333+ASV_393	0.545455	0.186047	0.318559	0.905
						ASV_9+ASV_195+ASV_522+ASV_5519	0.642857	0.15	0.31053	0.61								ASV_5+ASV_9+ASV_27+ASV_705	1	0.133333	0.365148	0.185								ASV_5+ASV_9+ASV_27+ASV_705	1	0.133333	0.365148	0.18								ASV_26+ASV_30+ASV_79+ASV_1490	0.538462	0.179487	0.310881	0.855								ASV_1+ASV_4456	0.619048	0.216667	0.366234	0.58								ASV_119+ASV_166+ASV_399+ASV_2283	0.666667	0.163265	0.329914	0.59		ASV_34+ASV_200+ASV_333+ASV_398	0.545455	0.186047	0.318559	0.905
						ASV_9+ASV_195+ASV_588+ASV_5519	0.642857	0.15	0.31053	0.61								ASV_5+ASV_9+ASV_27+ASV_4390	0.666667	0.2	0.365148	0.59								ASV_5+ASV_9+ASV_27+ASV_4390	0.666667	0.2	0.365148	0.545								ASV_26+ASV_30+ASV_90+ASV_1490	0.538462	0.179487	0.310881	0.855								ASV_2+ASV_4+ASV_5+ASV_4456	0.619048	0.216667	0.366234	0.58								ASV_119+ASV_166+ASV_399+ASV_4456	0.666667	0.163265	0.329914	0.535		ASV_34+ASV_333	0.545455	0.186047	0.318559	0.905
						ASV_9+ASV_195+ASV_5519	0.642857	0.15	0.31053	0.61								ASV_5+ASV_9+ASV_28+ASV_705	1	0.133333	0.365148	0.185								ASV_5+ASV_9+ASV_28+ASV_705	1	0.133333	0.365148	0.18								ASV_26+ASV_30+ASV_96+ASV_1490	0.538462	0.179487	0.310881	0.855								ASV_2+ASV_4+ASV_9+ASV_4456	0.619048	0.216667	0.366234	0.58								ASV_119+ASV_166+ASV_522+ASV_2283	0.666667	0.163265	0.329914	0.59		ASV_34+ASV_333+ASV_392	0.545455	0.186047	0.318559	0.905
						ASV_9+ASV_200+ASV_350+ASV_5519	0.642857	0.15	0.31053	0.61								ASV_5+ASV_9+ASV_28+ASV_4390	0.666667	0.2	0.365148	0.59								ASV_5+ASV_9+ASV_28+ASV_4390	0.666667	0.2	0.365148	0.545								ASV_26+ASV_30+ASV_143+ASV_1490	0.538462	0.179487	0.310881	0.855								ASV_2+ASV_4+ASV_22+ASV_4456	0.619048	0.216667	0.366234	0.58								ASV_119+ASV_185+ASV_350+ASV_1465	0.666667	0.163265	0.329914	0.56		ASV_34+ASV_333+ASV_392+ASV_393	0.545455	0.186047	0.318559	0.905
						ASV_9+ASV_200+ASV_392+ASV_5519	0.642857	0.15	0.31053	0.61								ASV_5+ASV_9+ASV_30+ASV_349	1	0.133333	0.365148	0.185								ASV_5+ASV_9+ASV_30+ASV_349	1	0.133333	0.365148	0.14								ASV_26+ASV_30+ASV_166+ASV_1490	0.538462	0.179487	0.310881	0.855								ASV_2+ASV_4+ASV_26+ASV_4456	0.619048	0.216667	0.366234	0.58								ASV_119+ASV_185+ASV_398+ASV_1465	0.666667	0.163265	0.329914	0.57		ASV_34+ASV_333+ASV_392+ASV_398	0.545455	0.186047	0.318559	0.905
						ASV_9+ASV_200+ASV_393+ASV_5519	0.642857	0.15	0.31053	0.61								ASV_5+ASV_9+ASV_31+ASV_705	1	0.133333	0.365148	0.185								ASV_5+ASV_9+ASV_31+ASV_705	1	0.133333	0.365148	0.18								ASV_26+ASV_30+ASV_185+ASV_1490	0.538462	0.179487	0.310881	0.855								ASV_2+ASV_4+ASV_28+ASV_4456	0.619048	0.216667	0.366234	0.58								ASV_119+ASV_185+ASV_399+ASV_2283	0.666667	0.163265	0.329914	0.59		ASV_34+ASV_333+ASV_393	0.545455	0.186047	0.318559	0.905
						ASV_9+ASV_200+ASV_398+ASV_5519	0.642857	0.15	0.31053	0.61								ASV_5+ASV_9+ASV_31+ASV_4390	0.666667	0.2	0.365148	0.59								ASV_5+ASV_9+ASV_31+ASV_4390	0.666667	0.2	0.365148	0.545								ASV_26+ASV_30+ASV_195+ASV_1490	0.538462	0.179487	0.310881	0.855								ASV_2+ASV_4+ASV_31+ASV_4456	0.619048	0.216667	0.366234	0.58								ASV_119+ASV_185+ASV_399+ASV_4456	0.666667	0.163265	0.329914	0.535		ASV_34+ASV_333+ASV_393+ASV_398	0.545455	0.186047	0.318559	0.905
						ASV_9+ASV_200+ASV_399+ASV_5519	0.642857	0.15	0.31053	0.61								ASV_5+ASV_9+ASV_32+ASV_705	1	0.133333	0.365148	0.185								ASV_5+ASV_9+ASV_32+ASV_705	1	0.133333	0.365148	0.18								ASV_26+ASV_30+ASV_200+ASV_1490	0.538462	0.179487	0.310881	0.855								ASV_2+ASV_4+ASV_32+ASV_4456	0.619048	0.216667	0.366234	0.58								ASV_119+ASV_185+ASV_522+ASV_2283	0.666667	0.163265	0.329914	0.59		ASV_34+ASV_333+ASV_398	0.545455	0.186047	0.318559	0.905
						ASV_9+ASV_200+ASV_519+ASV_5519	0.642857	0.15	0.31053	0.61								ASV_5+ASV_9+ASV_32+ASV_4390	0.666667	0.2	0.365148	0.59								ASV_5+ASV_9+ASV_32+ASV_4390	0.666667	0.2	0.365148	0.545								ASV_26+ASV_30+ASV_350+ASV_1490	0.538462	0.179487	0.310881	0.855								ASV_2+ASV_4+ASV_34+ASV_4456	0.619048	0.216667	0.366234	0.58								ASV_119+ASV_195+ASV_350+ASV_1465	0.666667	0.163265	0.329914	0.56		ASV_34+ASV_588+ASV_671+ASV_779	0.545455	0.186047	0.318559	0.925
						ASV_9+ASV_200+ASV_522+ASV_5519	0.642857	0.15	0.31053	0.61								ASV_5+ASV_9+ASV_34+ASV_705	1	0.133333	0.365148	0.185								ASV_5+ASV_9+ASV_34+ASV_705	1	0.133333	0.365148	0.18								ASV_26+ASV_30+ASV_392+ASV_1490	0.538462	0.179487	0.310881	0.855								ASV_2+ASV_4+ASV_36+ASV_4456	0.619048	0.216667	0.366234	0.58								ASV_119+ASV_195+ASV_398+ASV_1465	0.666667	0.163265	0.329914	0.57		ASV_36+ASV_38+ASV_68+ASV_333	0.545455	0.186047	0.318559	0.905
						ASV_9+ASV_200+ASV_588+ASV_5519	0.642857	0.15	0.31053	0.61								ASV_5+ASV_9+ASV_34+ASV_4390	0.666667	0.2	0.365148	0.59								ASV_5+ASV_9+ASV_34+ASV_4390	0.666667	0.2	0.365148	0.545								ASV_26+ASV_30+ASV_393+ASV_1490	0.538462	0.179487	0.310881	0.855								ASV_2+ASV_4+ASV_38+ASV_4456	0.619048	0.216667	0.366234	0.58								ASV_119+ASV_195+ASV_399+ASV_2283	0.666667	0.163265	0.329914	0.59		ASV_36+ASV_38+ASV_76+ASV_333	0.545455	0.186047	0.318559	0.905
						ASV_9+ASV_200+ASV_5519	0.642857	0.15	0.31053	0.61								ASV_5+ASV_9+ASV_36+ASV_705	1	0.133333	0.365148	0.185								ASV_5+ASV_9+ASV_36+ASV_705	1	0.133333	0.365148	0.18								ASV_26+ASV_30+ASV_398+ASV_1490	0.538462	0.179487	0.310881	0.855								ASV_2+ASV_4+ASV_68+ASV_4456	0.619048	0.216667	0.366234	0.58								ASV_119+ASV_195+ASV_399+ASV_4456	0.666667	0.163265	0.329914	0.535		ASV_36+ASV_38+ASV_79+ASV_333	0.545455	0.186047	0.318559	0.905
						ASV_9+ASV_236+ASV_671+ASV_890	0.642857	0.15	0.31053	0.565								ASV_5+ASV_9+ASV_36+ASV_4390	0.666667	0.2	0.365148	0.59								ASV_5+ASV_9+ASV_36+ASV_4390	0.666667	0.2	0.365148	0.545								ASV_26+ASV_30+ASV_519+ASV_1490	0.538462	0.179487	0.310881	0.855								ASV_2+ASV_4+ASV_76+ASV_4456	0.619048	0.216667	0.366234	0.58								ASV_119+ASV_195+ASV_522+ASV_2283	0.666667	0.163265	0.329914	0.59		ASV_36+ASV_38+ASV_90+ASV_333	0.545455	0.186047	0.318559	0.905
						ASV_9+ASV_350+ASV_392+ASV_5519	0.642857	0.15	0.31053	0.61								ASV_5+ASV_9+ASV_38+ASV_705	1	0.133333	0.365148	0.185								ASV_5+ASV_9+ASV_38+ASV_705	1	0.133333	0.365148	0.18								ASV_26+ASV_30+ASV_522+ASV_1490	0.538462	0.179487	0.310881	0.855								ASV_2+ASV_4+ASV_79+ASV_4456	0.619048	0.216667	0.366234	0.58								ASV_119+ASV_200+ASV_350+ASV_1465	0.666667	0.163265	0.329914	0.56		ASV_36+ASV_38+ASV_96+ASV_333	0.545455	0.186047	0.318559	0.905
						ASV_9+ASV_350+ASV_393+ASV_5519	0.642857	0.15	0.31053	0.61								ASV_5+ASV_9+ASV_38+ASV_4390	0.666667	0.2	0.365148	0.59								ASV_5+ASV_9+ASV_38+ASV_4390	0.666667	0.2	0.365148	0.545								ASV_26+ASV_30+ASV_1490	0.538462	0.179487	0.310881	0.855								ASV_2+ASV_4+ASV_90+ASV_4456	0.619048	0.216667	0.366234	0.58								ASV_119+ASV_200+ASV_398+ASV_1465	0.666667	0.163265	0.329914	0.57		ASV_36+ASV_38+ASV_166+ASV_333	0.545455	0.186047	0.318559	0.905
						ASV_9+ASV_350+ASV_398+ASV_5519	0.642857	0.15	0.31053	0.61								ASV_5+ASV_9+ASV_68+ASV_705	1	0.133333	0.365148	0.185								ASV_5+ASV_9+ASV_68+ASV_705	1	0.133333	0.365148	0.18								ASV_26+ASV_31+ASV_32+ASV_344	0.538462	0.179487	0.310881	0.83								ASV_2+ASV_4+ASV_96+ASV_4456	0.619048	0.216667	0.366234	0.58								ASV_119+ASV_200+ASV_399+ASV_2283	0.666667	0.163265	0.329914	0.59		ASV_36+ASV_38+ASV_195+ASV_333	0.545455	0.186047	0.318559	0.905
						ASV_9+ASV_350+ASV_399+ASV_5519	0.642857	0.15	0.31053	0.61								ASV_5+ASV_9+ASV_68+ASV_4390	0.666667	0.2	0.365148	0.59								ASV_5+ASV_9+ASV_68+ASV_4390	0.666667	0.2	0.365148	0.545								ASV_26+ASV_31+ASV_34+ASV_344	0.538462	0.179487	0.310881	0.83								ASV_2+ASV_4+ASV_166+ASV_4456	0.619048	0.216667	0.366234	0.58								ASV_119+ASV_200+ASV_399+ASV_4456	0.666667	0.163265	0.329914	0.535		ASV_36+ASV_38+ASV_200+ASV_333	0.545455	0.186047	0.318559	0.905
						ASV_9+ASV_350+ASV_519+ASV_5519	0.642857	0.15	0.31053	0.61								ASV_5+ASV_9+ASV_72+ASV_705	1	0.133333	0.365148	0.185								ASV_5+ASV_9+ASV_72+ASV_705	1	0.133333	0.365148	0.18								ASV_26+ASV_31+ASV_36+ASV_344	0.538462	0.179487	0.310881	0.83								ASV_2+ASV_4+ASV_185+ASV_4456	0.619048	0.216667	0.366234	0.58								ASV_119+ASV_200+ASV_522+ASV_2283	0.666667	0.163265	0.329914	0.59		ASV_36+ASV_38+ASV_333	0.545455	0.186047	0.318559	0.905
						ASV_9+ASV_350+ASV_522+ASV_5519	0.642857	0.15	0.31053	0.61								ASV_5+ASV_9+ASV_72+ASV_4390	0.666667	0.2	0.365148	0.59								ASV_5+ASV_9+ASV_72+ASV_4390	0.666667	0.2	0.365148	0.545								ASV_26+ASV_31+ASV_38+ASV_344	0.538462	0.179487	0.310881	0.83								ASV_2+ASV_4+ASV_195+ASV_4456	0.619048	0.216667	0.366234	0.58								ASV_119+ASV_236+ASV_350+ASV_1465	0.666667	0.163265	0.329914	0.56		ASV_36+ASV_38+ASV_333+ASV_392	0.545455	0.186047	0.318559	0.905
						ASV_9+ASV_350+ASV_588+ASV_5519	0.642857	0.15	0.31053	0.61								ASV_5+ASV_9+ASV_76+ASV_705	1	0.133333	0.365148	0.185								ASV_5+ASV_9+ASV_76+ASV_705	1	0.133333	0.365148	0.18								ASV_26+ASV_31+ASV_68+ASV_344	0.538462	0.179487	0.310881	0.83								ASV_2+ASV_4+ASV_200+ASV_4456	0.619048	0.216667	0.366234	0.58								ASV_119+ASV_236+ASV_398+ASV_1465	0.666667	0.163265	0.329914	0.57		ASV_36+ASV_38+ASV_333+ASV_393	0.545455	0.186047	0.318559	0.905
						ASV_9+ASV_350+ASV_5519	0.642857	0.15	0.31053	0.61								ASV_5+ASV_9+ASV_76+ASV_4390	0.666667	0.2	0.365148	0.59								ASV_5+ASV_9+ASV_76+ASV_4390	0.666667	0.2	0.365148	0.545								ASV_26+ASV_31+ASV_76+ASV_344	0.538462	0.179487	0.310881	0.83								ASV_2+ASV_4+ASV_350+ASV_4456	0.619048	0.216667	0.366234	0.58								ASV_119+ASV_236+ASV_399+ASV_2283	0.666667	0.163265	0.329914	0.59		ASV_36+ASV_38+ASV_333+ASV_398	0.545455	0.186047	0.318559	0.905
						ASV_9+ASV_392+ASV_393+ASV_5519	0.642857	0.15	0.31053	0.61								ASV_5+ASV_9+ASV_79+ASV_705	1	0.133333	0.365148	0.185								ASV_5+ASV_9+ASV_79+ASV_705	1	0.133333	0.365148	0.18								ASV_26+ASV_31+ASV_79+ASV_344	0.538462	0.179487	0.310881	0.83								ASV_2+ASV_4+ASV_392+ASV_4456	0.619048	0.216667	0.366234	0.58								ASV_119+ASV_236+ASV_399+ASV_4456	0.666667	0.163265	0.329914	0.535		ASV_36+ASV_68+ASV_76+ASV_333	0.545455	0.186047	0.318559	0.905
						ASV_9+ASV_392+ASV_398+ASV_5519	0.642857	0.15	0.31053	0.61								ASV_5+ASV_9+ASV_79+ASV_4390	0.666667	0.2	0.365148	0.59								ASV_5+ASV_9+ASV_79+ASV_4390	0.666667	0.2	0.365148	0.545								ASV_26+ASV_31+ASV_90+ASV_344	0.538462	0.179487	0.310881	0.83								ASV_2+ASV_4+ASV_393+ASV_4456	0.619048	0.216667	0.366234	0.58								ASV_119+ASV_236+ASV_522+ASV_2283	0.666667	0.163265	0.329914	0.59		ASV_36+ASV_68+ASV_79+ASV_333	0.545455	0.186047	0.318559	0.905
						ASV_9+ASV_392+ASV_399+ASV_5519	0.642857	0.15	0.31053	0.61								ASV_5+ASV_9+ASV_90+ASV_705	1	0.133333	0.365148	0.185								ASV_5+ASV_9+ASV_90+ASV_705	1	0.133333	0.365148	0.18								ASV_26+ASV_31+ASV_96+ASV_344	0.538462	0.179487	0.310881	0.83								ASV_2+ASV_4+ASV_588+ASV_4456	0.619048	0.216667	0.366234	0.58								ASV_119+ASV_349+ASV_398+ASV_399	0.666667	0.163265	0.329914	0.535		ASV_36+ASV_68+ASV_90+ASV_333	0.545455	0.186047	0.318559	0.905
						ASV_9+ASV_392+ASV_519+ASV_5519	0.642857	0.15	0.31053	0.61								ASV_5+ASV_9+ASV_90+ASV_4390	0.666667	0.2	0.365148	0.59								ASV_5+ASV_9+ASV_90+ASV_4390	0.666667	0.2	0.365148	0.545								ASV_26+ASV_31+ASV_166+ASV_344	0.538462	0.179487	0.310881	0.83								ASV_2+ASV_4+ASV_4456	0.619048	0.216667	0.366234	0.58								ASV_119+ASV_350+ASV_392+ASV_1465	0.666667	0.163265	0.329914	0.56		ASV_36+ASV_68+ASV_96+ASV_333	0.545455	0.186047	0.318559	0.905
						ASV_9+ASV_392+ASV_522+ASV_5519	0.642857	0.15	0.31053	0.61								ASV_5+ASV_9+ASV_96+ASV_705	1	0.133333	0.365148	0.185								ASV_5+ASV_9+ASV_96+ASV_705	1	0.133333	0.365148	0.18								ASV_26+ASV_31+ASV_185+ASV_344	0.538462	0.179487	0.310881	0.83								ASV_2+ASV_5+ASV_9+ASV_4456	0.619048	0.216667	0.366234	0.58								ASV_119+ASV_350+ASV_393+ASV_1465	0.666667	0.163265	0.329914	0.56		ASV_36+ASV_68+ASV_166+ASV_333	0.545455	0.186047	0.318559	0.905
						ASV_9+ASV_392+ASV_588+ASV_5519	0.642857	0.15	0.31053	0.61								ASV_5+ASV_9+ASV_96+ASV_4390	0.666667	0.2	0.365148	0.59								ASV_5+ASV_9+ASV_96+ASV_4390	0.666667	0.2	0.365148	0.545								ASV_26+ASV_31+ASV_189+ASV_344	0.538462	0.179487	0.310881	0.83								ASV_2+ASV_5+ASV_22+ASV_4456	0.619048	0.216667	0.366234	0.58								ASV_119+ASV_350+ASV_399+ASV_2283	0.666667	0.163265	0.329914	0.59		ASV_36+ASV_68+ASV_195+ASV_333	0.545455	0.186047	0.318559	0.905
						ASV_9+ASV_392+ASV_5519	0.642857	0.15	0.31053	0.61								ASV_5+ASV_9+ASV_107+ASV_705	1	0.133333	0.365148	0.185								ASV_5+ASV_9+ASV_107+ASV_705	1	0.133333	0.365148	0.18								ASV_26+ASV_31+ASV_195+ASV_344	0.538462	0.179487	0.310881	0.83								ASV_2+ASV_5+ASV_26+ASV_4456	0.619048	0.216667	0.366234	0.58								ASV_119+ASV_350+ASV_399+ASV_4456	0.666667	0.163265	0.329914	0.535		ASV_36+ASV_68+ASV_200+ASV_333	0.545455	0.186047	0.318559	0.905
						ASV_9+ASV_393+ASV_398+ASV_5519	0.642857	0.15	0.31053	0.61								ASV_5+ASV_9+ASV_119+ASV_705	1	0.133333	0.365148	0.185								ASV_5+ASV_9+ASV_119+ASV_705	1	0.133333	0.365148	0.18								ASV_26+ASV_31+ASV_200+ASV_344	0.538462	0.179487	0.310881	0.83								ASV_2+ASV_5+ASV_28+ASV_4456	0.619048	0.216667	0.366234	0.58								ASV_119+ASV_350+ASV_522+ASV_2283	0.666667	0.163265	0.329914	0.59		ASV_36+ASV_68+ASV_333	0.545455	0.186047	0.318559	0.905
						ASV_9+ASV_393+ASV_399+ASV_5519	0.642857	0.15	0.31053	0.61								ASV_5+ASV_9+ASV_119+ASV_4390	0.666667	0.2	0.365148	0.59								ASV_5+ASV_9+ASV_119+ASV_4390	0.666667	0.2	0.365148	0.545								ASV_26+ASV_31+ASV_344	0.538462	0.179487	0.310881	0.83								ASV_2+ASV_5+ASV_31+ASV_4456	0.619048	0.216667	0.366234	0.58								ASV_119+ASV_350+ASV_588+ASV_1465	0.666667	0.163265	0.329914	0.56		ASV_36+ASV_68+ASV_333+ASV_392	0.545455	0.186047	0.318559	0.905
						ASV_9+ASV_393+ASV_519+ASV_5519	0.642857	0.15	0.31053	0.61								ASV_5+ASV_9+ASV_124+ASV_705	1	0.133333	0.365148	0.185								ASV_5+ASV_9+ASV_124+ASV_705	1	0.133333	0.365148	0.18								ASV_26+ASV_31+ASV_344+ASV_350	0.538462	0.179487	0.310881	0.83								ASV_2+ASV_5+ASV_32+ASV_4456	0.619048	0.216667	0.366234	0.58								ASV_119+ASV_350+ASV_1465	0.666667	0.163265	0.329914	0.56		ASV_36+ASV_68+ASV_333+ASV_393	0.545455	0.186047	0.318559	0.905
						ASV_9+ASV_393+ASV_522+ASV_5519	0.642857	0.15	0.31053	0.61								ASV_5+ASV_9+ASV_124+ASV_869	1	0.133333	0.365148	0.14								ASV_5+ASV_9+ASV_124+ASV_869	1	0.133333	0.365148	0.19								ASV_26+ASV_31+ASV_344+ASV_392	0.538462	0.179487	0.310881	0.83								ASV_2+ASV_5+ASV_34+ASV_4456	0.619048	0.216667	0.366234	0.58								ASV_119+ASV_392+ASV_398+ASV_1465	0.666667	0.163265	0.329914	0.57		ASV_36+ASV_68+ASV_333+ASV_398	0.545455	0.186047	0.318559	0.905
						ASV_9+ASV_393+ASV_588+ASV_5519	0.642857	0.15	0.31053	0.61								ASV_5+ASV_9+ASV_124+ASV_11325	1	0.133333	0.365148	0.12								ASV_5+ASV_9+ASV_124+ASV_11325	1	0.133333	0.365148	0.115								ASV_26+ASV_31+ASV_344+ASV_393	0.538462	0.179487	0.310881	0.83								ASV_2+ASV_5+ASV_36+ASV_4456	0.619048	0.216667	0.366234	0.58								ASV_119+ASV_392+ASV_399+ASV_2283	0.666667	0.163265	0.329914	0.59		ASV_36+ASV_76+ASV_79+ASV_333	0.545455	0.186047	0.318559	0.905
						ASV_9+ASV_393+ASV_5519	0.642857	0.15	0.31053	0.61								ASV_5+ASV_9+ASV_143+ASV_705	1	0.133333	0.365148	0.185								ASV_5+ASV_9+ASV_143+ASV_705	1	0.133333	0.365148	0.18								ASV_26+ASV_31+ASV_344+ASV_398	0.538462	0.179487	0.310881	0.83								ASV_2+ASV_5+ASV_38+ASV_4456	0.619048	0.216667	0.366234	0.58								ASV_119+ASV_392+ASV_399+ASV_4456	0.666667	0.163265	0.329914	0.535		ASV_36+ASV_76+ASV_90+ASV_333	0.545455	0.186047	0.318559	0.905
						ASV_9+ASV_398+ASV_399+ASV_5519	0.642857	0.15	0.31053	0.61								ASV_5+ASV_9+ASV_143+ASV_4390	0.666667	0.2	0.365148	0.59								ASV_5+ASV_9+ASV_143+ASV_4390	0.666667	0.2	0.365148	0.545								ASV_26+ASV_31+ASV_344+ASV_522	0.538462	0.179487	0.310881	0.83								ASV_2+ASV_5+ASV_68+ASV_4456	0.619048	0.216667	0.366234	0.58								ASV_119+ASV_392+ASV_522+ASV_2283	0.666667	0.163265	0.329914	0.59		ASV_36+ASV_76+ASV_96+ASV_333	0.545455	0.186047	0.318559	0.905
						ASV_9+ASV_398+ASV_519+ASV_5519	0.642857	0.15	0.31053	0.61								ASV_5+ASV_9+ASV_166+ASV_705	1	0.133333	0.365148	0.185								ASV_5+ASV_9+ASV_166+ASV_705	1	0.133333	0.365148	0.18								ASV_26+ASV_31+ASV_671+ASV_1490	0.538462	0.179487	0.310881	0.85								ASV_2+ASV_5+ASV_76+ASV_4456	0.619048	0.216667	0.366234	0.58								ASV_119+ASV_393+ASV_398+ASV_1465	0.666667	0.163265	0.329914	0.57		ASV_36+ASV_76+ASV_166+ASV_333	0.545455	0.186047	0.318559	0.905
						ASV_9+ASV_398+ASV_522+ASV_5519	0.642857	0.15	0.31053	0.61								ASV_5+ASV_9+ASV_166+ASV_4390	0.666667	0.2	0.365148	0.59								ASV_5+ASV_9+ASV_166+ASV_4390	0.666667	0.2	0.365148	0.545								ASV_26+ASV_31+ASV_890+ASV_1490	0.538462	0.179487	0.310881	0.815								ASV_2+ASV_5+ASV_79+ASV_4456	0.619048	0.216667	0.366234	0.58								ASV_119+ASV_393+ASV_399+ASV_2283	0.666667	0.163265	0.329914	0.59		ASV_36+ASV_76+ASV_195+ASV_333	0.545455	0.186047	0.318559	0.905
						ASV_9+ASV_398+ASV_588+ASV_5519	0.642857	0.15	0.31053	0.61								ASV_5+ASV_9+ASV_185+ASV_705	1	0.133333	0.365148	0.185								ASV_5+ASV_9+ASV_185+ASV_705	1	0.133333	0.365148	0.18								ASV_26+ASV_32+ASV_34+ASV_344	0.538462	0.179487	0.310881	0.83								ASV_2+ASV_5+ASV_90+ASV_4456	0.619048	0.216667	0.366234	0.58								ASV_119+ASV_393+ASV_399+ASV_4456	0.666667	0.163265	0.329914	0.535		ASV_36+ASV_76+ASV_200+ASV_333	0.545455	0.186047	0.318559	0.905
						ASV_9+ASV_398+ASV_671+ASV_1153	0.642857	0.15	0.31053	0.565								ASV_5+ASV_9+ASV_185+ASV_4390	0.666667	0.2	0.365148	0.59								ASV_5+ASV_9+ASV_185+ASV_4390	0.666667	0.2	0.365148	0.545								ASV_26+ASV_32+ASV_36+ASV_344	0.538462	0.179487	0.310881	0.83								ASV_2+ASV_5+ASV_96+ASV_4456	0.619048	0.216667	0.366234	0.58								ASV_119+ASV_393+ASV_522+ASV_2283	0.666667	0.163265	0.329914	0.59		ASV_36+ASV_76+ASV_333	0.545455	0.186047	0.318559	0.905
						ASV_9+ASV_398+ASV_5519	0.642857	0.15	0.31053	0.61								ASV_5+ASV_9+ASV_189+ASV_349	1	0.133333	0.365148	0.165								ASV_5+ASV_9+ASV_189+ASV_349	1	0.133333	0.365148	0.185								ASV_26+ASV_32+ASV_38+ASV_344	0.538462	0.179487	0.310881	0.83								ASV_2+ASV_5+ASV_166+ASV_4456	0.619048	0.216667	0.366234	0.58								ASV_119+ASV_398+ASV_399+ASV_2283	0.666667	0.163265	0.329914	0.59		ASV_36+ASV_76+ASV_333+ASV_392	0.545455	0.186047	0.318559	0.905
						ASV_9+ASV_399+ASV_519+ASV_5519	0.642857	0.15	0.31053	0.61								ASV_5+ASV_9+ASV_189+ASV_4390	1	0.133333	0.365148	0.185								ASV_5+ASV_9+ASV_189+ASV_4390	1	0.133333	0.365148	0.14								ASV_26+ASV_32+ASV_68+ASV_344	0.538462	0.179487	0.310881	0.83								ASV_2+ASV_5+ASV_185+ASV_4456	0.619048	0.216667	0.366234	0.58								ASV_119+ASV_398+ASV_399+ASV_4456	0.666667	0.163265	0.329914	0.535		ASV_36+ASV_76+ASV_333+ASV_393	0.545455	0.186047	0.318559	0.905
						ASV_9+ASV_399+ASV_522+ASV_5519	0.642857	0.15	0.31053	0.61								ASV_5+ASV_9+ASV_195+ASV_705	1	0.133333	0.365148	0.185								ASV_5+ASV_9+ASV_195+ASV_705	1	0.133333	0.365148	0.18								ASV_26+ASV_32+ASV_76+ASV_344	0.538462	0.179487	0.310881	0.83								ASV_2+ASV_5+ASV_195+ASV_4456	0.619048	0.216667	0.366234	0.58								ASV_119+ASV_398+ASV_522+ASV_2283	0.666667	0.163265	0.329914	0.59		ASV_36+ASV_76+ASV_333+ASV_398	0.545455	0.186047	0.318559	0.905
						ASV_9+ASV_399+ASV_588+ASV_5519	0.642857	0.15	0.31053	0.61								ASV_5+ASV_9+ASV_195+ASV_4390	0.666667	0.2	0.365148	0.59								ASV_5+ASV_9+ASV_195+ASV_4390	0.666667	0.2	0.365148	0.545								ASV_26+ASV_32+ASV_79+ASV_344	0.538462	0.179487	0.310881	0.83								ASV_2+ASV_5+ASV_200+ASV_4456	0.619048	0.216667	0.366234	0.58								ASV_119+ASV_398+ASV_588+ASV_1465	0.666667	0.163265	0.329914	0.57		ASV_36+ASV_79+ASV_90+ASV_333	0.545455	0.186047	0.318559	0.905
						ASV_9+ASV_399+ASV_5519	0.642857	0.15	0.31053	0.61								ASV_5+ASV_9+ASV_200+ASV_705	1	0.133333	0.365148	0.185								ASV_5+ASV_9+ASV_200+ASV_705	1	0.133333	0.365148	0.18								ASV_26+ASV_32+ASV_90+ASV_344	0.538462	0.179487	0.310881	0.83								ASV_2+ASV_5+ASV_350+ASV_4456	0.619048	0.216667	0.366234	0.58								ASV_119+ASV_398+ASV_1465	0.666667	0.163265	0.329914	0.57		ASV_36+ASV_79+ASV_96+ASV_333	0.545455	0.186047	0.318559	0.905
						ASV_9+ASV_519+ASV_522+ASV_5519	0.642857	0.15	0.31053	0.61								ASV_5+ASV_9+ASV_200+ASV_4390	0.666667	0.2	0.365148	0.59								ASV_5+ASV_9+ASV_200+ASV_4390	0.666667	0.2	0.365148	0.545								ASV_26+ASV_32+ASV_96+ASV_344	0.538462	0.179487	0.310881	0.83								ASV_2+ASV_5+ASV_392+ASV_4456	0.619048	0.216667	0.366234	0.58								ASV_119+ASV_399+ASV_519+ASV_2283	0.666667	0.163265	0.329914	0.59		ASV_36+ASV_79+ASV_166+ASV_333	0.545455	0.186047	0.318559	0.905
						ASV_9+ASV_519+ASV_588+ASV_5519	0.642857	0.15	0.31053	0.61								ASV_5+ASV_9+ASV_236+ASV_427	0.666667	0.2	0.365148	0.575								ASV_5+ASV_9+ASV_236+ASV_427	0.666667	0.2	0.365148	0.56								ASV_26+ASV_32+ASV_166+ASV_344	0.538462	0.179487	0.310881	0.83								ASV_2+ASV_5+ASV_393+ASV_4456	0.619048	0.216667	0.366234	0.58								ASV_119+ASV_399+ASV_522+ASV_2283	0.666667	0.163265	0.329914	0.59		ASV_36+ASV_79+ASV_195+ASV_333	0.545455	0.186047	0.318559	0.905
						ASV_9+ASV_519+ASV_5519	0.642857	0.15	0.31053	0.61								ASV_5+ASV_9+ASV_349+ASV_671	1	0.133333	0.365148	0.16								ASV_5+ASV_9+ASV_349+ASV_671	1	0.133333	0.365148	0.165								ASV_26+ASV_32+ASV_185+ASV_344	0.538462	0.179487	0.310881	0.83								ASV_2+ASV_5+ASV_588+ASV_4456	0.619048	0.216667	0.366234	0.58								ASV_119+ASV_399+ASV_522+ASV_4456	0.666667	0.163265	0.329914	0.535		ASV_36+ASV_79+ASV_200+ASV_333	0.545455	0.186047	0.318559	0.905
						ASV_9+ASV_522+ASV_588+ASV_5519	0.642857	0.15	0.31053	0.61								ASV_5+ASV_9+ASV_349+ASV_836	1	0.133333	0.365148	0.16								ASV_5+ASV_9+ASV_349+ASV_836	1	0.133333	0.365148	0.165								ASV_26+ASV_32+ASV_189+ASV_344	0.538462	0.179487	0.310881	0.83								ASV_2+ASV_5+ASV_4456	0.619048	0.216667	0.366234	0.58								ASV_119+ASV_399+ASV_588+ASV_2283	0.666667	0.163265	0.329914	0.59		ASV_36+ASV_79+ASV_333	0.545455	0.186047	0.318559	0.905
						ASV_9+ASV_522+ASV_5519	0.642857	0.15	0.31053	0.61								ASV_5+ASV_9+ASV_349+ASV_1648	1	0.133333	0.365148	0.16								ASV_5+ASV_9+ASV_349+ASV_1648	1	0.133333	0.365148	0.165								ASV_26+ASV_32+ASV_195+ASV_344	0.538462	0.179487	0.310881	0.83								ASV_2+ASV_9+ASV_22+ASV_4456	0.619048	0.216667	0.366234	0.58								ASV_119+ASV_399+ASV_588+ASV_4456	0.666667	0.163265	0.329914	0.535		ASV_36+ASV_79+ASV_333+ASV_392	0.545455	0.186047	0.318559	0.905
						ASV_9+ASV_588+ASV_5519	0.642857	0.15	0.31053	0.61								ASV_5+ASV_9+ASV_350+ASV_705	1	0.133333	0.365148	0.185								ASV_5+ASV_9+ASV_350+ASV_705	1	0.133333	0.365148	0.18								ASV_26+ASV_32+ASV_200+ASV_344	0.538462	0.179487	0.310881	0.83								ASV_2+ASV_9+ASV_26+ASV_4456	0.619048	0.216667	0.366234	0.58								ASV_119+ASV_399+ASV_2283	0.666667	0.163265	0.329914	0.59		ASV_36+ASV_79+ASV_333+ASV_393	0.545455	0.186047	0.318559	0.905
						ASV_9+ASV_5519	0.642857	0.15	0.31053	0.61								ASV_5+ASV_9+ASV_350+ASV_4390	0.666667	0.2	0.365148	0.59								ASV_5+ASV_9+ASV_350+ASV_4390	0.666667	0.2	0.365148	0.545								ASV_26+ASV_32+ASV_344	0.538462	0.179487	0.310881	0.83								ASV_2+ASV_9+ASV_28+ASV_4456	0.619048	0.216667	0.366234	0.58								ASV_119+ASV_399+ASV_4456	0.666667	0.163265	0.329914	0.535		ASV_36+ASV_79+ASV_333+ASV_398	0.545455	0.186047	0.318559	0.905
						ASV_10+ASV_22+ASV_124+ASV_836	0.642857	0.15	0.31053	0.565								ASV_5+ASV_9+ASV_392+ASV_705	1	0.133333	0.365148	0.185								ASV_5+ASV_9+ASV_392+ASV_705	1	0.133333	0.365148	0.18								ASV_26+ASV_32+ASV_344+ASV_350	0.538462	0.179487	0.310881	0.83								ASV_2+ASV_9+ASV_31+ASV_4456	0.619048	0.216667	0.366234	0.58								ASV_119+ASV_519+ASV_522+ASV_2283	0.666667	0.163265	0.329914	0.59		ASV_36+ASV_90+ASV_96+ASV_333	0.545455	0.186047	0.318559	0.905
						ASV_10+ASV_26+ASV_28+ASV_5519	0.642857	0.15	0.31053	0.61								ASV_5+ASV_9+ASV_392+ASV_4390	0.666667	0.2	0.365148	0.59								ASV_5+ASV_9+ASV_392+ASV_4390	0.666667	0.2	0.365148	0.545								ASV_26+ASV_32+ASV_344+ASV_392	0.538462	0.179487	0.310881	0.83								ASV_2+ASV_9+ASV_32+ASV_4456	0.619048	0.216667	0.366234	0.58								ASV_119+ASV_522+ASV_588+ASV_2283	0.666667	0.163265	0.329914	0.59		ASV_36+ASV_90+ASV_166+ASV_333	0.545455	0.186047	0.318559	0.905
						ASV_10+ASV_26+ASV_31+ASV_5519	0.642857	0.15	0.31053	0.61								ASV_5+ASV_9+ASV_393+ASV_705	1	0.133333	0.365148	0.185								ASV_5+ASV_9+ASV_393+ASV_705	1	0.133333	0.365148	0.18								ASV_26+ASV_32+ASV_344+ASV_393	0.538462	0.179487	0.310881	0.83								ASV_2+ASV_9+ASV_34+ASV_4456	0.619048	0.216667	0.366234	0.58								ASV_119+ASV_522+ASV_2283	0.666667	0.163265	0.329914	0.59		ASV_36+ASV_90+ASV_195+ASV_333	0.545455	0.186047	0.318559	0.905
						ASV_10+ASV_26+ASV_32+ASV_5519	0.642857	0.15	0.31053	0.61								ASV_5+ASV_9+ASV_393+ASV_4390	0.666667	0.2	0.365148	0.59								ASV_5+ASV_9+ASV_393+ASV_4390	0.666667	0.2	0.365148	0.545								ASV_26+ASV_32+ASV_344+ASV_398	0.538462	0.179487	0.310881	0.83								ASV_2+ASV_9+ASV_36+ASV_4456	0.619048	0.216667	0.366234	0.58								ASV_124+ASV_166+ASV_185+ASV_3108	0.666667	0.163265	0.329914	0.49		ASV_36+ASV_90+ASV_200+ASV_333	0.545455	0.186047	0.318559	0.905
						ASV_10+ASV_26+ASV_34+ASV_5519	0.642857	0.15	0.31053	0.61								ASV_5+ASV_9+ASV_398+ASV_705	1	0.133333	0.365148	0.185								ASV_5+ASV_9+ASV_398+ASV_705	1	0.133333	0.365148	0.18								ASV_26+ASV_32+ASV_344+ASV_522	0.538462	0.179487	0.310881	0.83								ASV_2+ASV_9+ASV_38+ASV_4456	0.619048	0.216667	0.366234	0.58								ASV_124+ASV_166+ASV_195+ASV_3108	0.666667	0.163265	0.329914	0.49		ASV_36+ASV_90+ASV_333	0.545455	0.186047	0.318559	0.905
						ASV_10+ASV_26+ASV_36+ASV_5519	0.642857	0.15	0.31053	0.61								ASV_5+ASV_9+ASV_398+ASV_4390	0.666667	0.2	0.365148	0.59								ASV_5+ASV_9+ASV_398+ASV_4390	0.666667	0.2	0.365148	0.545								ASV_26+ASV_32+ASV_671+ASV_1490	0.538462	0.179487	0.310881	0.85								ASV_2+ASV_9+ASV_68+ASV_4456	0.619048	0.216667	0.366234	0.58								ASV_124+ASV_166+ASV_200+ASV_3108	0.666667	0.163265	0.329914	0.49		ASV_36+ASV_90+ASV_333+ASV_392	0.545455	0.186047	0.318559	0.905
						ASV_10+ASV_26+ASV_38+ASV_5519	0.642857	0.15	0.31053	0.61								ASV_5+ASV_9+ASV_399+ASV_11325	1	0.133333	0.365148	0.155								ASV_5+ASV_9+ASV_399+ASV_11325	1	0.133333	0.365148	0.14								ASV_26+ASV_32+ASV_890+ASV_1490	0.538462	0.179487	0.310881	0.815								ASV_2+ASV_9+ASV_76+ASV_4456	0.619048	0.216667	0.366234	0.58								ASV_124+ASV_166+ASV_236+ASV_3108	0.666667	0.163265	0.329914	0.49		ASV_36+ASV_90+ASV_333+ASV_393	0.545455	0.186047	0.318559	0.905
						ASV_10+ASV_26+ASV_68+ASV_5519	0.642857	0.15	0.31053	0.61								ASV_5+ASV_9+ASV_519+ASV_705	1	0.133333	0.365148	0.185								ASV_5+ASV_9+ASV_519+ASV_705	1	0.133333	0.365148	0.18								ASV_26+ASV_34+ASV_36+ASV_344	0.538462	0.179487	0.310881	0.83								ASV_2+ASV_9+ASV_79+ASV_4456	0.619048	0.216667	0.366234	0.58								ASV_124+ASV_166+ASV_333+ASV_671	0.666667	0.163265	0.329914	0.55		ASV_36+ASV_90+ASV_333+ASV_398	0.545455	0.186047	0.318559	0.905
						ASV_10+ASV_26+ASV_72+ASV_5519	0.642857	0.15	0.31053	0.61								ASV_5+ASV_9+ASV_522+ASV_705	1	0.133333	0.365148	0.185								ASV_5+ASV_9+ASV_522+ASV_705	1	0.133333	0.365148	0.18								ASV_26+ASV_34+ASV_38+ASV_344	0.538462	0.179487	0.310881	0.83								ASV_2+ASV_9+ASV_90+ASV_4456	0.619048	0.216667	0.366234	0.58								ASV_124+ASV_166+ASV_350+ASV_3108	0.666667	0.163265	0.329914	0.49		ASV_36+ASV_96+ASV_166+ASV_333	0.545455	0.186047	0.318559	0.905
						ASV_10+ASV_26+ASV_76+ASV_5519	0.642857	0.15	0.31053	0.61								ASV_5+ASV_9+ASV_522+ASV_779	0.5	0.266667	0.365148	0.955								ASV_5+ASV_9+ASV_522+ASV_779	0.5	0.266667	0.365148	0.945								ASV_26+ASV_34+ASV_68+ASV_344	0.538462	0.179487	0.310881	0.83								ASV_2+ASV_9+ASV_96+ASV_4456	0.619048	0.216667	0.366234	0.58								ASV_124+ASV_166+ASV_392+ASV_3108	0.666667	0.163265	0.329914	0.49		ASV_36+ASV_96+ASV_195+ASV_333	0.545455	0.186047	0.318559	0.905
						ASV_10+ASV_26+ASV_79+ASV_5519	0.642857	0.15	0.31053	0.61								ASV_5+ASV_9+ASV_522+ASV_4390	0.666667	0.2	0.365148	0.59								ASV_5+ASV_9+ASV_522+ASV_4390	0.666667	0.2	0.365148	0.545								ASV_26+ASV_34+ASV_76+ASV_344	0.538462	0.179487	0.310881	0.83								ASV_2+ASV_9+ASV_166+ASV_4456	0.619048	0.216667	0.366234	0.58								ASV_124+ASV_166+ASV_393+ASV_3108	0.666667	0.163265	0.329914	0.49		ASV_36+ASV_96+ASV_200+ASV_333	0.545455	0.186047	0.318559	0.905
						ASV_10+ASV_26+ASV_90+ASV_5519	0.642857	0.15	0.31053	0.61								ASV_5+ASV_9+ASV_588+ASV_705	1	0.133333	0.365148	0.185								ASV_5+ASV_9+ASV_588+ASV_705	1	0.133333	0.365148	0.18								ASV_26+ASV_34+ASV_79+ASV_344	0.538462	0.179487	0.310881	0.83								ASV_2+ASV_9+ASV_185+ASV_4456	0.619048	0.216667	0.366234	0.58								ASV_124+ASV_166+ASV_398+ASV_1465	0.666667	0.163265	0.329914	0.57		ASV_36+ASV_96+ASV_333	0.545455	0.186047	0.318559	0.905
						ASV_10+ASV_26+ASV_96+ASV_5519	0.642857	0.15	0.31053	0.61								ASV_5+ASV_9+ASV_588+ASV_4390	0.666667	0.2	0.365148	0.59								ASV_5+ASV_9+ASV_588+ASV_4390	0.666667	0.2	0.365148	0.545								ASV_26+ASV_34+ASV_90+ASV_344	0.538462	0.179487	0.310881	0.83								ASV_2+ASV_9+ASV_195+ASV_4456	0.619048	0.216667	0.366234	0.58								ASV_124+ASV_166+ASV_399+ASV_4456	0.666667	0.163265	0.329914	0.535		ASV_36+ASV_96+ASV_333+ASV_392	0.545455	0.186047	0.318559	0.905
						ASV_10+ASV_26+ASV_119+ASV_5519	0.642857	0.15	0.31053	0.61								ASV_5+ASV_9+ASV_671+ASV_705	1	0.133333	0.365148	0.185								ASV_5+ASV_9+ASV_671+ASV_705	1	0.133333	0.365148	0.18								ASV_26+ASV_34+ASV_96+ASV_344	0.538462	0.179487	0.310881	0.83								ASV_2+ASV_9+ASV_200+ASV_4456	0.619048	0.216667	0.366234	0.58								ASV_124+ASV_166+ASV_522+ASV_3108	0.666667	0.163265	0.329914	0.49		ASV_36+ASV_96+ASV_333+ASV_393	0.545455	0.186047	0.318559	0.905
						ASV_10+ASV_26+ASV_124+ASV_836	0.642857	0.15	0.31053	0.565								ASV_5+ASV_9+ASV_671+ASV_11325	1	0.133333	0.365148	0.13								ASV_5+ASV_9+ASV_671+ASV_11325	1	0.133333	0.365148	0.15								ASV_26+ASV_34+ASV_166+ASV_344	0.538462	0.179487	0.310881	0.83								ASV_2+ASV_9+ASV_350+ASV_4456	0.619048	0.216667	0.366234	0.58								ASV_124+ASV_166+ASV_588+ASV_3108	0.666667	0.163265	0.329914	0.49		ASV_36+ASV_96+ASV_333+ASV_398	0.545455	0.186047	0.318559	0.905
						ASV_10+ASV_26+ASV_143+ASV_5519	0.642857	0.15	0.31053	0.61								ASV_5+ASV_9+ASV_705	1	0.133333	0.365148	0.185								ASV_5+ASV_9+ASV_705	1	0.133333	0.365148	0.18								ASV_26+ASV_34+ASV_185+ASV_344	0.538462	0.179487	0.310881	0.83								ASV_2+ASV_9+ASV_392+ASV_4456	0.619048	0.216667	0.366234	0.58								ASV_124+ASV_166+ASV_3108	0.666667	0.163265	0.329914	0.49		ASV_36+ASV_166+ASV_195+ASV_333	0.545455	0.186047	0.318559	0.905
						ASV_10+ASV_26+ASV_166+ASV_5519	0.642857	0.15	0.31053	0.61								ASV_5+ASV_9+ASV_705+ASV_836	1	0.133333	0.365148	0.185								ASV_5+ASV_9+ASV_705+ASV_836	1	0.133333	0.365148	0.18								ASV_26+ASV_34+ASV_189+ASV_344	0.538462	0.179487	0.310881	0.83								ASV_2+ASV_9+ASV_393+ASV_4456	0.619048	0.216667	0.366234	0.58								ASV_124+ASV_185+ASV_195+ASV_3108	0.666667	0.163265	0.329914	0.49		ASV_36+ASV_166+ASV_200+ASV_333	0.545455	0.186047	0.318559	0.905
						ASV_10+ASV_26+ASV_185+ASV_5519	0.642857	0.15	0.31053	0.61								ASV_5+ASV_9+ASV_705+ASV_890	1	0.133333	0.365148	0.185								ASV_5+ASV_9+ASV_705+ASV_890	1	0.133333	0.365148	0.18								ASV_26+ASV_34+ASV_195+ASV_344	0.538462	0.179487	0.310881	0.83								ASV_2+ASV_9+ASV_588+ASV_4456	0.619048	0.216667	0.366234	0.58								ASV_124+ASV_185+ASV_200+ASV_3108	0.666667	0.163265	0.329914	0.49		ASV_36+ASV_166+ASV_333	0.545455	0.186047	0.318559	0.905
						ASV_10+ASV_26+ASV_195+ASV_5519	0.642857	0.15	0.31053	0.61								ASV_5+ASV_9+ASV_705+ASV_1648	1	0.133333	0.365148	0.185								ASV_5+ASV_9+ASV_705+ASV_1648	1	0.133333	0.365148	0.18								ASV_26+ASV_34+ASV_200+ASV_344	0.538462	0.179487	0.310881	0.83								ASV_2+ASV_9+ASV_4456	0.619048	0.216667	0.366234	0.58								ASV_124+ASV_185+ASV_236+ASV_3108	0.666667	0.163265	0.329914	0.49		ASV_36+ASV_166+ASV_333+ASV_392	0.545455	0.186047	0.318559	0.905
						ASV_10+ASV_26+ASV_200+ASV_5519	0.642857	0.15	0.31053	0.61								ASV_5+ASV_9+ASV_890+ASV_4390	0.666667	0.2	0.365148	0.59								ASV_5+ASV_9+ASV_890+ASV_4390	0.666667	0.2	0.365148	0.545								ASV_26+ASV_34+ASV_344	0.538462	0.179487	0.310881	0.83								ASV_2+ASV_22+ASV_26+ASV_4456	0.619048	0.216667	0.366234	0.58								ASV_124+ASV_185+ASV_333+ASV_671	0.666667	0.163265	0.329914	0.55		ASV_36+ASV_166+ASV_333+ASV_393	0.545455	0.186047	0.318559	0.905
						ASV_10+ASV_26+ASV_350+ASV_5519	0.642857	0.15	0.31053	0.61								ASV_5+ASV_9+ASV_1648+ASV_2744	1	0.133333	0.365148	0.175								ASV_5+ASV_9+ASV_1648+ASV_2744	1	0.133333	0.365148	0.145								ASV_26+ASV_34+ASV_344+ASV_350	0.538462	0.179487	0.310881	0.83								ASV_2+ASV_22+ASV_28+ASV_4456	0.619048	0.216667	0.366234	0.58								ASV_124+ASV_185+ASV_350+ASV_3108	0.666667	0.163265	0.329914	0.49		ASV_36+ASV_166+ASV_333+ASV_398	0.545455	0.186047	0.318559	0.905
						ASV_10+ASV_26+ASV_392+ASV_5519	0.642857	0.15	0.31053	0.61								ASV_5+ASV_9+ASV_4390	0.666667	0.2	0.365148	0.59								ASV_5+ASV_9+ASV_4390	0.666667	0.2	0.365148	0.545								ASV_26+ASV_34+ASV_344+ASV_392	0.538462	0.179487	0.310881	0.83								ASV_2+ASV_22+ASV_31+ASV_4456	0.619048	0.216667	0.366234	0.58								ASV_124+ASV_185+ASV_392+ASV_3108	0.666667	0.163265	0.329914	0.49		ASV_36+ASV_195+ASV_200+ASV_333	0.545455	0.186047	0.318559	0.905
						ASV_10+ASV_26+ASV_393+ASV_5519	0.642857	0.15	0.31053	0.61								ASV_5+ASV_10+ASV_22+ASV_705	1	0.133333	0.365148	0.185								ASV_5+ASV_10+ASV_22+ASV_705	1	0.133333	0.365148	0.18								ASV_26+ASV_34+ASV_344+ASV_393	0.538462	0.179487	0.310881	0.83								ASV_2+ASV_22+ASV_32+ASV_4456	0.619048	0.216667	0.366234	0.58								ASV_124+ASV_185+ASV_393+ASV_3108	0.666667	0.163265	0.329914	0.49		ASV_36+ASV_195+ASV_333	0.545455	0.186047	0.318559	0.905
						ASV_10+ASV_26+ASV_398+ASV_5519	0.642857	0.15	0.31053	0.61								ASV_5+ASV_10+ASV_22+ASV_4390	0.666667	0.2	0.365148	0.59								ASV_5+ASV_10+ASV_22+ASV_4390	0.666667	0.2	0.365148	0.545								ASV_26+ASV_34+ASV_344+ASV_398	0.538462	0.179487	0.310881	0.83								ASV_2+ASV_22+ASV_34+ASV_4456	0.619048	0.216667	0.366234	0.58								ASV_124+ASV_185+ASV_398+ASV_1465	0.666667	0.163265	0.329914	0.57		ASV_36+ASV_195+ASV_333+ASV_392	0.545455	0.186047	0.318559	0.905
						ASV_10+ASV_26+ASV_399+ASV_5519	0.642857	0.15	0.31053	0.61								ASV_5+ASV_10+ASV_26+ASV_705	1	0.133333	0.365148	0.185								ASV_5+ASV_10+ASV_26+ASV_705	1	0.133333	0.365148	0.18								ASV_26+ASV_34+ASV_344+ASV_522	0.538462	0.179487	0.310881	0.83								ASV_2+ASV_22+ASV_36+ASV_4456	0.619048	0.216667	0.366234	0.58								ASV_124+ASV_185+ASV_399+ASV_4456	0.666667	0.163265	0.329914	0.535		ASV_36+ASV_195+ASV_333+ASV_393	0.545455	0.186047	0.318559	0.905
						ASV_10+ASV_26+ASV_519+ASV_5519	0.642857	0.15	0.31053	0.61								ASV_5+ASV_10+ASV_26+ASV_4390	0.666667	0.2	0.365148	0.59								ASV_5+ASV_10+ASV_26+ASV_4390	0.666667	0.2	0.365148	0.545								ASV_26+ASV_34+ASV_671+ASV_1490	0.538462	0.179487	0.310881	0.85								ASV_2+ASV_22+ASV_38+ASV_4456	0.619048	0.216667	0.366234	0.58								ASV_124+ASV_185+ASV_522+ASV_3108	0.666667	0.163265	0.329914	0.49		ASV_36+ASV_195+ASV_333+ASV_398	0.545455	0.186047	0.318559	0.905
						ASV_10+ASV_26+ASV_522+ASV_5519	0.642857	0.15	0.31053	0.61								ASV_5+ASV_10+ASV_27+ASV_705	1	0.133333	0.365148	0.185								ASV_5+ASV_10+ASV_27+ASV_705	1	0.133333	0.365148	0.18								ASV_26+ASV_34+ASV_890+ASV_1490	0.538462	0.179487	0.310881	0.815								ASV_2+ASV_22+ASV_68+ASV_4456	0.619048	0.216667	0.366234	0.58								ASV_124+ASV_185+ASV_588+ASV_3108	0.666667	0.163265	0.329914	0.49		ASV_36+ASV_200+ASV_333	0.545455	0.186047	0.318559	0.905
						ASV_10+ASV_26+ASV_588+ASV_5519	0.642857	0.15	0.31053	0.61								ASV_5+ASV_10+ASV_27+ASV_4390	0.666667	0.2	0.365148	0.59								ASV_5+ASV_10+ASV_27+ASV_4390	0.666667	0.2	0.365148	0.545								ASV_26+ASV_36+ASV_38+ASV_344	0.538462	0.179487	0.310881	0.83								ASV_2+ASV_22+ASV_76+ASV_4456	0.619048	0.216667	0.366234	0.58								ASV_124+ASV_185+ASV_3108	0.666667	0.163265	0.329914	0.49		ASV_36+ASV_200+ASV_333+ASV_392	0.545455	0.186047	0.318559	0.905
						ASV_10+ASV_26+ASV_5519	0.642857	0.15	0.31053	0.61								ASV_5+ASV_10+ASV_28+ASV_705	1	0.133333	0.365148	0.185								ASV_5+ASV_10+ASV_28+ASV_705	1	0.133333	0.365148	0.18								ASV_26+ASV_36+ASV_68+ASV_344	0.538462	0.179487	0.310881	0.83								ASV_2+ASV_22+ASV_79+ASV_4456	0.619048	0.216667	0.366234	0.58								ASV_124+ASV_189+ASV_399+ASV_671	0.666667	0.163265	0.329914	0.55		ASV_36+ASV_200+ASV_333+ASV_393	0.545455	0.186047	0.318559	0.905
						ASV_10+ASV_27+ASV_124+ASV_836	0.642857	0.15	0.31053	0.565								ASV_5+ASV_10+ASV_28+ASV_4390	0.666667	0.2	0.365148	0.59								ASV_5+ASV_10+ASV_28+ASV_4390	0.666667	0.2	0.365148	0.545								ASV_26+ASV_36+ASV_76+ASV_344	0.538462	0.179487	0.310881	0.83								ASV_2+ASV_22+ASV_90+ASV_4456	0.619048	0.216667	0.366234	0.58								ASV_124+ASV_195+ASV_200+ASV_3108	0.666667	0.163265	0.329914	0.49		ASV_36+ASV_200+ASV_333+ASV_398	0.545455	0.186047	0.318559	0.905
						ASV_10+ASV_27+ASV_671+ASV_1153	0.642857	0.15	0.31053	0.57								ASV_5+ASV_10+ASV_30+ASV_349	1	0.133333	0.365148	0.185								ASV_5+ASV_10+ASV_30+ASV_349	1	0.133333	0.365148	0.14								ASV_26+ASV_36+ASV_79+ASV_344	0.538462	0.179487	0.310881	0.83								ASV_2+ASV_22+ASV_96+ASV_4456	0.619048	0.216667	0.366234	0.58								ASV_124+ASV_195+ASV_236+ASV_3108	0.666667	0.163265	0.329914	0.49		ASV_36+ASV_333	0.545455	0.186047	0.318559	0.905
						ASV_10+ASV_28+ASV_31+ASV_5519	0.642857	0.15	0.31053	0.61								ASV_5+ASV_10+ASV_31+ASV_705	1	0.133333	0.365148	0.185								ASV_5+ASV_10+ASV_31+ASV_705	1	0.133333	0.365148	0.18								ASV_26+ASV_36+ASV_90+ASV_344	0.538462	0.179487	0.310881	0.83								ASV_2+ASV_22+ASV_166+ASV_4456	0.619048	0.216667	0.366234	0.58								ASV_124+ASV_195+ASV_333+ASV_671	0.666667	0.163265	0.329914	0.55		ASV_36+ASV_333+ASV_392	0.545455	0.186047	0.318559	0.905
						ASV_10+ASV_28+ASV_32+ASV_5519	0.642857	0.15	0.31053	0.61								ASV_5+ASV_10+ASV_31+ASV_4390	0.666667	0.2	0.365148	0.59								ASV_5+ASV_10+ASV_31+ASV_4390	0.666667	0.2	0.365148	0.545								ASV_26+ASV_36+ASV_96+ASV_344	0.538462	0.179487	0.310881	0.83								ASV_2+ASV_22+ASV_185+ASV_4456	0.619048	0.216667	0.366234	0.58								ASV_124+ASV_195+ASV_350+ASV_3108	0.666667	0.163265	0.329914	0.49		ASV_36+ASV_333+ASV_392+ASV_393	0.545455	0.186047	0.318559	0.905
						ASV_10+ASV_28+ASV_34+ASV_5519	0.642857	0.15	0.31053	0.61								ASV_5+ASV_10+ASV_32+ASV_705	1	0.133333	0.365148	0.185								ASV_5+ASV_10+ASV_32+ASV_705	1	0.133333	0.365148	0.18								ASV_26+ASV_36+ASV_166+ASV_344	0.538462	0.179487	0.310881	0.83								ASV_2+ASV_22+ASV_195+ASV_4456	0.619048	0.216667	0.366234	0.58								ASV_124+ASV_195+ASV_392+ASV_3108	0.666667	0.163265	0.329914	0.49		ASV_36+ASV_333+ASV_392+ASV_398	0.545455	0.186047	0.318559	0.905
						ASV_10+ASV_28+ASV_36+ASV_5519	0.642857	0.15	0.31053	0.61								ASV_5+ASV_10+ASV_32+ASV_4390	0.666667	0.2	0.365148	0.59								ASV_5+ASV_10+ASV_32+ASV_4390	0.666667	0.2	0.365148	0.545								ASV_26+ASV_36+ASV_185+ASV_344	0.538462	0.179487	0.310881	0.83								ASV_2+ASV_22+ASV_200+ASV_4456	0.619048	0.216667	0.366234	0.58								ASV_124+ASV_195+ASV_393+ASV_3108	0.666667	0.163265	0.329914	0.49		ASV_36+ASV_333+ASV_393	0.545455	0.186047	0.318559	0.905
						ASV_10+ASV_28+ASV_38+ASV_5519	0.642857	0.15	0.31053	0.61								ASV_5+ASV_10+ASV_34+ASV_705	1	0.133333	0.365148	0.185								ASV_5+ASV_10+ASV_34+ASV_705	1	0.133333	0.365148	0.18								ASV_26+ASV_36+ASV_189+ASV_344	0.538462	0.179487	0.310881	0.83								ASV_2+ASV_22+ASV_350+ASV_4456	0.619048	0.216667	0.366234	0.58								ASV_124+ASV_195+ASV_398+ASV_1465	0.666667	0.163265	0.329914	0.57		ASV_36+ASV_333+ASV_393+ASV_398	0.545455	0.186047	0.318559	0.905
						ASV_10+ASV_28+ASV_68+ASV_5519	0.642857	0.15	0.31053	0.61								ASV_5+ASV_10+ASV_34+ASV_4390	0.666667	0.2	0.365148	0.59								ASV_5+ASV_10+ASV_34+ASV_4390	0.666667	0.2	0.365148	0.545								ASV_26+ASV_36+ASV_195+ASV_344	0.538462	0.179487	0.310881	0.83								ASV_2+ASV_22+ASV_392+ASV_4456	0.619048	0.216667	0.366234	0.58								ASV_124+ASV_195+ASV_399+ASV_4456	0.666667	0.163265	0.329914	0.535		ASV_36+ASV_333+ASV_398	0.545455	0.186047	0.318559	0.905
						ASV_10+ASV_28+ASV_72+ASV_5519	0.642857	0.15	0.31053	0.61								ASV_5+ASV_10+ASV_36+ASV_705	1	0.133333	0.365148	0.185								ASV_5+ASV_10+ASV_36+ASV_705	1	0.133333	0.365148	0.18								ASV_26+ASV_36+ASV_200+ASV_344	0.538462	0.179487	0.310881	0.83								ASV_2+ASV_22+ASV_393+ASV_4456	0.619048	0.216667	0.366234	0.58								ASV_124+ASV_195+ASV_522+ASV_3108	0.666667	0.163265	0.329914	0.49		ASV_36+ASV_588+ASV_671+ASV_779	0.545455	0.186047	0.318559	0.925
						ASV_10+ASV_28+ASV_76+ASV_5519	0.642857	0.15	0.31053	0.61								ASV_5+ASV_10+ASV_36+ASV_4390	0.666667	0.2	0.365148	0.59								ASV_5+ASV_10+ASV_36+ASV_4390	0.666667	0.2	0.365148	0.545								ASV_26+ASV_36+ASV_344	0.538462	0.179487	0.310881	0.83								ASV_2+ASV_22+ASV_588+ASV_4456	0.619048	0.216667	0.366234	0.58								ASV_124+ASV_195+ASV_588+ASV_3108	0.666667	0.163265	0.329914	0.49		ASV_38+ASV_68+ASV_76+ASV_333	0.545455	0.186047	0.318559	0.905
						ASV_10+ASV_28+ASV_79+ASV_5519	0.642857	0.15	0.31053	0.61								ASV_5+ASV_10+ASV_38+ASV_705	1	0.133333	0.365148	0.185								ASV_5+ASV_10+ASV_38+ASV_705	1	0.133333	0.365148	0.18								ASV_26+ASV_36+ASV_344+ASV_350	0.538462	0.179487	0.310881	0.83								ASV_2+ASV_22+ASV_4456	0.619048	0.216667	0.366234	0.58								ASV_124+ASV_195+ASV_3108	0.666667	0.163265	0.329914	0.49		ASV_38+ASV_68+ASV_79+ASV_333	0.545455	0.186047	0.318559	0.905
						ASV_10+ASV_28+ASV_90+ASV_5519	0.642857	0.15	0.31053	0.61								ASV_5+ASV_10+ASV_38+ASV_4390	0.666667	0.2	0.365148	0.59								ASV_5+ASV_10+ASV_38+ASV_4390	0.666667	0.2	0.365148	0.545								ASV_26+ASV_36+ASV_344+ASV_392	0.538462	0.179487	0.310881	0.83								ASV_2+ASV_26+ASV_28+ASV_4456	0.619048	0.216667	0.366234	0.58								ASV_124+ASV_200+ASV_236+ASV_3108	0.666667	0.163265	0.329914	0.49		ASV_38+ASV_68+ASV_90+ASV_333	0.545455	0.186047	0.318559	0.905
						ASV_10+ASV_28+ASV_96+ASV_5519	0.642857	0.15	0.31053	0.61								ASV_5+ASV_10+ASV_68+ASV_705	1	0.133333	0.365148	0.185								ASV_5+ASV_10+ASV_68+ASV_705	1	0.133333	0.365148	0.18								ASV_26+ASV_36+ASV_344+ASV_393	0.538462	0.179487	0.310881	0.83								ASV_2+ASV_26+ASV_31+ASV_4456	0.619048	0.216667	0.366234	0.58								ASV_124+ASV_200+ASV_333+ASV_671	0.666667	0.163265	0.329914	0.55		ASV_38+ASV_68+ASV_96+ASV_333	0.545455	0.186047	0.318559	0.905
						ASV_10+ASV_28+ASV_119+ASV_5519	0.642857	0.15	0.31053	0.61								ASV_5+ASV_10+ASV_68+ASV_4390	0.666667	0.2	0.365148	0.59								ASV_5+ASV_10+ASV_68+ASV_4390	0.666667	0.2	0.365148	0.545								ASV_26+ASV_36+ASV_344+ASV_398	0.538462	0.179487	0.310881	0.83								ASV_2+ASV_26+ASV_32+ASV_4456	0.619048	0.216667	0.366234	0.58								ASV_124+ASV_200+ASV_350+ASV_3108	0.666667	0.163265	0.329914	0.49		ASV_38+ASV_68+ASV_166+ASV_333	0.545455	0.186047	0.318559	0.905
						ASV_10+ASV_28+ASV_124+ASV_836	0.642857	0.15	0.31053	0.565								ASV_5+ASV_10+ASV_72+ASV_705	1	0.133333	0.365148	0.185								ASV_5+ASV_10+ASV_72+ASV_705	1	0.133333	0.365148	0.18								ASV_26+ASV_36+ASV_344+ASV_522	0.538462	0.179487	0.310881	0.83								ASV_2+ASV_26+ASV_34+ASV_4456	0.619048	0.216667	0.366234	0.58								ASV_124+ASV_200+ASV_392+ASV_3108	0.666667	0.163265	0.329914	0.49		ASV_38+ASV_68+ASV_195+ASV_333	0.545455	0.186047	0.318559	0.905
						ASV_10+ASV_28+ASV_143+ASV_5519	0.642857	0.15	0.31053	0.61								ASV_5+ASV_10+ASV_72+ASV_4390	0.666667	0.2	0.365148	0.59								ASV_5+ASV_10+ASV_72+ASV_4390	0.666667	0.2	0.365148	0.545								ASV_26+ASV_36+ASV_671+ASV_1490	0.538462	0.179487	0.310881	0.85								ASV_2+ASV_26+ASV_36+ASV_4456	0.619048	0.216667	0.366234	0.58								ASV_124+ASV_200+ASV_393+ASV_3108	0.666667	0.163265	0.329914	0.49		ASV_38+ASV_68+ASV_200+ASV_333	0.545455	0.186047	0.318559	0.905
						ASV_10+ASV_28+ASV_166+ASV_5519	0.642857	0.15	0.31053	0.61								ASV_5+ASV_10+ASV_76+ASV_705	1	0.133333	0.365148	0.185								ASV_5+ASV_10+ASV_76+ASV_705	1	0.133333	0.365148	0.18								ASV_26+ASV_36+ASV_890+ASV_1490	0.538462	0.179487	0.310881	0.815								ASV_2+ASV_26+ASV_38+ASV_4456	0.619048	0.216667	0.366234	0.58								ASV_124+ASV_200+ASV_398+ASV_1465	0.666667	0.163265	0.329914	0.57		ASV_38+ASV_68+ASV_333	0.545455	0.186047	0.318559	0.905
						ASV_10+ASV_28+ASV_185+ASV_5519	0.642857	0.15	0.31053	0.61								ASV_5+ASV_10+ASV_76+ASV_4390	0.666667	0.2	0.365148	0.59								ASV_5+ASV_10+ASV_76+ASV_4390	0.666667	0.2	0.365148	0.545								ASV_26+ASV_38+ASV_68+ASV_344	0.538462	0.179487	0.310881	0.83								ASV_2+ASV_26+ASV_68+ASV_4456	0.619048	0.216667	0.366234	0.58								ASV_124+ASV_200+ASV_399+ASV_4456	0.666667	0.163265	0.329914	0.535		ASV_38+ASV_68+ASV_333+ASV_392	0.545455	0.186047	0.318559	0.905
						ASV_10+ASV_28+ASV_195+ASV_5519	0.642857	0.15	0.31053	0.61								ASV_5+ASV_10+ASV_79+ASV_705	1	0.133333	0.365148	0.185								ASV_5+ASV_10+ASV_79+ASV_705	1	0.133333	0.365148	0.18								ASV_26+ASV_38+ASV_76+ASV_344	0.538462	0.179487	0.310881	0.83								ASV_2+ASV_26+ASV_76+ASV_4456	0.619048	0.216667	0.366234	0.58								ASV_124+ASV_200+ASV_522+ASV_3108	0.666667	0.163265	0.329914	0.49		ASV_38+ASV_68+ASV_333+ASV_393	0.545455	0.186047	0.318559	0.905
						ASV_10+ASV_28+ASV_200+ASV_5519	0.642857	0.15	0.31053	0.61								ASV_5+ASV_10+ASV_79+ASV_4390	0.666667	0.2	0.365148	0.59								ASV_5+ASV_10+ASV_79+ASV_4390	0.666667	0.2	0.365148	0.545								ASV_26+ASV_38+ASV_79+ASV_344	0.538462	0.179487	0.310881	0.83								ASV_2+ASV_26+ASV_79+ASV_4456	0.619048	0.216667	0.366234	0.58								ASV_124+ASV_200+ASV_588+ASV_3108	0.666667	0.163265	0.329914	0.49		ASV_38+ASV_68+ASV_333+ASV_398	0.545455	0.186047	0.318559	0.905
						ASV_10+ASV_28+ASV_350+ASV_5519	0.642857	0.15	0.31053	0.61								ASV_5+ASV_10+ASV_90+ASV_705	1	0.133333	0.365148	0.185								ASV_5+ASV_10+ASV_90+ASV_705	1	0.133333	0.365148	0.18								ASV_26+ASV_38+ASV_90+ASV_344	0.538462	0.179487	0.310881	0.83								ASV_2+ASV_26+ASV_90+ASV_4456	0.619048	0.216667	0.366234	0.58								ASV_124+ASV_200+ASV_3108	0.666667	0.163265	0.329914	0.49		ASV_38+ASV_76+ASV_79+ASV_333	0.545455	0.186047	0.318559	0.905
						ASV_10+ASV_28+ASV_392+ASV_5519	0.642857	0.15	0.31053	0.61								ASV_5+ASV_10+ASV_90+ASV_4390	0.666667	0.2	0.365148	0.59								ASV_5+ASV_10+ASV_90+ASV_4390	0.666667	0.2	0.365148	0.545								ASV_26+ASV_38+ASV_96+ASV_344	0.538462	0.179487	0.310881	0.83								ASV_2+ASV_26+ASV_96+ASV_4456	0.619048	0.216667	0.366234	0.58								ASV_124+ASV_236+ASV_333+ASV_671	0.666667	0.163265	0.329914	0.55		ASV_38+ASV_76+ASV_90+ASV_333	0.545455	0.186047	0.318559	0.905
						ASV_10+ASV_28+ASV_393+ASV_5519	0.642857	0.15	0.31053	0.61								ASV_5+ASV_10+ASV_96+ASV_705	1	0.133333	0.365148	0.185								ASV_5+ASV_10+ASV_96+ASV_705	1	0.133333	0.365148	0.18								ASV_26+ASV_38+ASV_166+ASV_344	0.538462	0.179487	0.310881	0.83								ASV_2+ASV_26+ASV_166+ASV_4456	0.619048	0.216667	0.366234	0.58								ASV_124+ASV_236+ASV_350+ASV_3108	0.666667	0.163265	0.329914	0.49		ASV_38+ASV_76+ASV_96+ASV_333	0.545455	0.186047	0.318559	0.905
						ASV_10+ASV_28+ASV_398+ASV_5519	0.642857	0.15	0.31053	0.61								ASV_5+ASV_10+ASV_96+ASV_4390	0.666667	0.2	0.365148	0.59								ASV_5+ASV_10+ASV_96+ASV_4390	0.666667	0.2	0.365148	0.545								ASV_26+ASV_38+ASV_185+ASV_344	0.538462	0.179487	0.310881	0.83								ASV_2+ASV_26+ASV_185+ASV_4456	0.619048	0.216667	0.366234	0.58								ASV_124+ASV_236+ASV_392+ASV_3108	0.666667	0.163265	0.329914	0.49		ASV_38+ASV_76+ASV_166+ASV_333	0.545455	0.186047	0.318559	0.905
						ASV_10+ASV_28+ASV_399+ASV_5519	0.642857	0.15	0.31053	0.61								ASV_5+ASV_10+ASV_107+ASV_705	1	0.133333	0.365148	0.185								ASV_5+ASV_10+ASV_107+ASV_705	1	0.133333	0.365148	0.18								ASV_26+ASV_38+ASV_189+ASV_344	0.538462	0.179487	0.310881	0.83								ASV_2+ASV_26+ASV_195+ASV_4456	0.619048	0.216667	0.366234	0.58								ASV_124+ASV_236+ASV_393+ASV_3108	0.666667	0.163265	0.329914	0.49		ASV_38+ASV_76+ASV_195+ASV_333	0.545455	0.186047	0.318559	0.905
						ASV_10+ASV_28+ASV_519+ASV_5519	0.642857	0.15	0.31053	0.61								ASV_5+ASV_10+ASV_119+ASV_705	1	0.133333	0.365148	0.185								ASV_5+ASV_10+ASV_119+ASV_705	1	0.133333	0.365148	0.18								ASV_26+ASV_38+ASV_195+ASV_344	0.538462	0.179487	0.310881	0.83								ASV_2+ASV_26+ASV_200+ASV_4456	0.619048	0.216667	0.366234	0.58								ASV_124+ASV_236+ASV_398+ASV_1465	0.666667	0.163265	0.329914	0.57		ASV_38+ASV_76+ASV_200+ASV_333	0.545455	0.186047	0.318559	0.905
						ASV_10+ASV_28+ASV_522+ASV_5519	0.642857	0.15	0.31053	0.61								ASV_5+ASV_10+ASV_119+ASV_4390	0.666667	0.2	0.365148	0.59								ASV_5+ASV_10+ASV_119+ASV_4390	0.666667	0.2	0.365148	0.545								ASV_26+ASV_38+ASV_200+ASV_344	0.538462	0.179487	0.310881	0.83								ASV_2+ASV_26+ASV_350+ASV_4456	0.619048	0.216667	0.366234	0.58								ASV_124+ASV_236+ASV_399+ASV_4456	0.666667	0.163265	0.329914	0.535		ASV_38+ASV_76+ASV_333	0.545455	0.186047	0.318559	0.905
						ASV_10+ASV_28+ASV_588+ASV_5519	0.642857	0.15	0.31053	0.61								ASV_5+ASV_10+ASV_124+ASV_705	1	0.133333	0.365148	0.185								ASV_5+ASV_10+ASV_124+ASV_705	1	0.133333	0.365148	0.18								ASV_26+ASV_38+ASV_344	0.538462	0.179487	0.310881	0.83								ASV_2+ASV_26+ASV_392+ASV_4456	0.619048	0.216667	0.366234	0.58								ASV_124+ASV_236+ASV_522+ASV_3108	0.666667	0.163265	0.329914	0.49		ASV_38+ASV_76+ASV_333+ASV_392	0.545455	0.186047	0.318559	0.905
						ASV_10+ASV_28+ASV_5519	0.642857	0.15	0.31053	0.61								ASV_5+ASV_10+ASV_124+ASV_869	1	0.133333	0.365148	0.14								ASV_5+ASV_10+ASV_124+ASV_869	1	0.133333	0.365148	0.19								ASV_26+ASV_38+ASV_344+ASV_350	0.538462	0.179487	0.310881	0.83								ASV_2+ASV_26+ASV_393+ASV_4456	0.619048	0.216667	0.366234	0.58								ASV_124+ASV_236+ASV_588+ASV_3108	0.666667	0.163265	0.329914	0.49		ASV_38+ASV_76+ASV_333+ASV_393	0.545455	0.186047	0.318559	0.905
						ASV_10+ASV_31+ASV_32+ASV_5519	0.642857	0.15	0.31053	0.61								ASV_5+ASV_10+ASV_124+ASV_11325	1	0.133333	0.365148	0.12								ASV_5+ASV_10+ASV_124+ASV_11325	1	0.133333	0.365148	0.115								ASV_26+ASV_38+ASV_344+ASV_392	0.538462	0.179487	0.310881	0.83								ASV_2+ASV_26+ASV_588+ASV_4456	0.619048	0.216667	0.366234	0.58								ASV_124+ASV_236+ASV_3108	0.666667	0.163265	0.329914	0.49		ASV_38+ASV_76+ASV_333+ASV_398	0.545455	0.186047	0.318559	0.905
						ASV_10+ASV_31+ASV_34+ASV_5519	0.642857	0.15	0.31053	0.61								ASV_5+ASV_10+ASV_143+ASV_705	1	0.133333	0.365148	0.185								ASV_5+ASV_10+ASV_143+ASV_705	1	0.133333	0.365148	0.18								ASV_26+ASV_38+ASV_344+ASV_393	0.538462	0.179487	0.310881	0.83								ASV_2+ASV_26+ASV_4456	0.619048	0.216667	0.366234	0.58								ASV_124+ASV_333+ASV_392+ASV_671	0.666667	0.163265	0.329914	0.55		ASV_38+ASV_79+ASV_90+ASV_333	0.545455	0.186047	0.318559	0.905
						ASV_10+ASV_31+ASV_36+ASV_5519	0.642857	0.15	0.31053	0.61								ASV_5+ASV_10+ASV_143+ASV_4390	0.666667	0.2	0.365148	0.59								ASV_5+ASV_10+ASV_143+ASV_4390	0.666667	0.2	0.365148	0.545								ASV_26+ASV_38+ASV_344+ASV_398	0.538462	0.179487	0.310881	0.83								ASV_2+ASV_28+ASV_31+ASV_4456	0.619048	0.216667	0.366234	0.58								ASV_124+ASV_333+ASV_393+ASV_671	0.666667	0.163265	0.329914	0.55		ASV_38+ASV_79+ASV_96+ASV_333	0.545455	0.186047	0.318559	0.905
						ASV_10+ASV_31+ASV_38+ASV_5519	0.642857	0.15	0.31053	0.61								ASV_5+ASV_10+ASV_166+ASV_705	1	0.133333	0.365148	0.185								ASV_5+ASV_10+ASV_166+ASV_705	1	0.133333	0.365148	0.18								ASV_26+ASV_38+ASV_344+ASV_522	0.538462	0.179487	0.310881	0.83								ASV_2+ASV_28+ASV_32+ASV_4456	0.619048	0.216667	0.366234	0.58								ASV_124+ASV_333+ASV_519+ASV_671	0.666667	0.163265	0.329914	0.55		ASV_38+ASV_79+ASV_166+ASV_333	0.545455	0.186047	0.318559	0.905
						ASV_10+ASV_31+ASV_68+ASV_5519	0.642857	0.15	0.31053	0.61								ASV_5+ASV_10+ASV_166+ASV_4390	0.666667	0.2	0.365148	0.59								ASV_5+ASV_10+ASV_166+ASV_4390	0.666667	0.2	0.365148	0.545								ASV_26+ASV_38+ASV_671+ASV_1490	0.538462	0.179487	0.310881	0.85								ASV_2+ASV_28+ASV_34+ASV_4456	0.619048	0.216667	0.366234	0.58								ASV_124+ASV_333+ASV_522+ASV_671	0.666667	0.163265	0.329914	0.55		ASV_38+ASV_79+ASV_195+ASV_333	0.545455	0.186047	0.318559	0.905
						ASV_10+ASV_31+ASV_72+ASV_5519	0.642857	0.15	0.31053	0.61								ASV_5+ASV_10+ASV_185+ASV_705	1	0.133333	0.365148	0.185								ASV_5+ASV_10+ASV_185+ASV_705	1	0.133333	0.365148	0.18								ASV_26+ASV_38+ASV_890+ASV_1490	0.538462	0.179487	0.310881	0.815								ASV_2+ASV_28+ASV_36+ASV_4456	0.619048	0.216667	0.366234	0.58								ASV_124+ASV_333+ASV_588+ASV_671	0.666667	0.163265	0.329914	0.55		ASV_38+ASV_79+ASV_200+ASV_333	0.545455	0.186047	0.318559	0.905
						ASV_10+ASV_31+ASV_76+ASV_5519	0.642857	0.15	0.31053	0.61								ASV_5+ASV_10+ASV_185+ASV_4390	0.666667	0.2	0.365148	0.59								ASV_5+ASV_10+ASV_185+ASV_4390	0.666667	0.2	0.365148	0.545								ASV_26+ASV_68+ASV_76+ASV_344	0.538462	0.179487	0.310881	0.83								ASV_2+ASV_28+ASV_38+ASV_4456	0.619048	0.216667	0.366234	0.58								ASV_124+ASV_333+ASV_671	0.666667	0.163265	0.329914	0.55		ASV_38+ASV_79+ASV_333	0.545455	0.186047	0.318559	0.905
						ASV_10+ASV_31+ASV_79+ASV_5519	0.642857	0.15	0.31053	0.61								ASV_5+ASV_10+ASV_189+ASV_349	1	0.133333	0.365148	0.165								ASV_5+ASV_10+ASV_189+ASV_349	1	0.133333	0.365148	0.185								ASV_26+ASV_68+ASV_79+ASV_344	0.538462	0.179487	0.310881	0.83								ASV_2+ASV_28+ASV_68+ASV_4456	0.619048	0.216667	0.366234	0.58								ASV_124+ASV_349+ASV_398+ASV_399	0.666667	0.163265	0.329914	0.565		ASV_38+ASV_79+ASV_333+ASV_392	0.545455	0.186047	0.318559	0.905
						ASV_10+ASV_31+ASV_90+ASV_5519	0.642857	0.15	0.31053	0.61								ASV_5+ASV_10+ASV_189+ASV_4390	1	0.133333	0.365148	0.185								ASV_5+ASV_10+ASV_189+ASV_4390	1	0.133333	0.365148	0.14								ASV_26+ASV_68+ASV_90+ASV_344	0.538462	0.179487	0.310881	0.83								ASV_2+ASV_28+ASV_76+ASV_4456	0.619048	0.216667	0.366234	0.58								ASV_124+ASV_350+ASV_392+ASV_3108	0.666667	0.163265	0.329914	0.49		ASV_38+ASV_79+ASV_333+ASV_393	0.545455	0.186047	0.318559	0.905
						ASV_10+ASV_31+ASV_96+ASV_5519	0.642857	0.15	0.31053	0.61								ASV_5+ASV_10+ASV_195+ASV_705	1	0.133333	0.365148	0.185								ASV_5+ASV_10+ASV_195+ASV_705	1	0.133333	0.365148	0.18								ASV_26+ASV_68+ASV_96+ASV_344	0.538462	0.179487	0.310881	0.83								ASV_2+ASV_28+ASV_79+ASV_4456	0.619048	0.216667	0.366234	0.58								ASV_124+ASV_350+ASV_393+ASV_3108	0.666667	0.163265	0.329914	0.49		ASV_38+ASV_79+ASV_333+ASV_398	0.545455	0.186047	0.318559	0.905
						ASV_10+ASV_31+ASV_119+ASV_5519	0.642857	0.15	0.31053	0.61								ASV_5+ASV_10+ASV_195+ASV_4390	0.666667	0.2	0.365148	0.59								ASV_5+ASV_10+ASV_195+ASV_4390	0.666667	0.2	0.365148	0.545								ASV_26+ASV_68+ASV_166+ASV_344	0.538462	0.179487	0.310881	0.83								ASV_2+ASV_28+ASV_90+ASV_4456	0.619048	0.216667	0.366234	0.58								ASV_124+ASV_350+ASV_399+ASV_4456	0.666667	0.163265	0.329914	0.535		ASV_38+ASV_90+ASV_96+ASV_333	0.545455	0.186047	0.318559	0.905
						ASV_10+ASV_31+ASV_124+ASV_836	0.642857	0.15	0.31053	0.565								ASV_5+ASV_10+ASV_200+ASV_705	1	0.133333	0.365148	0.185								ASV_5+ASV_10+ASV_200+ASV_705	1	0.133333	0.365148	0.18								ASV_26+ASV_68+ASV_185+ASV_344	0.538462	0.179487	0.310881	0.83								ASV_2+ASV_28+ASV_96+ASV_4456	0.619048	0.216667	0.366234	0.58								ASV_124+ASV_350+ASV_522+ASV_3108	0.666667	0.163265	0.329914	0.49		ASV_38+ASV_90+ASV_166+ASV_333	0.545455	0.186047	0.318559	0.905
						ASV_10+ASV_31+ASV_143+ASV_5519	0.642857	0.15	0.31053	0.61								ASV_5+ASV_10+ASV_200+ASV_4390	0.666667	0.2	0.365148	0.59								ASV_5+ASV_10+ASV_200+ASV_4390	0.666667	0.2	0.365148	0.545								ASV_26+ASV_68+ASV_189+ASV_344	0.538462	0.179487	0.310881	0.83								ASV_2+ASV_28+ASV_166+ASV_4456	0.619048	0.216667	0.366234	0.58								ASV_124+ASV_350+ASV_588+ASV_3108	0.666667	0.163265	0.329914	0.49		ASV_38+ASV_90+ASV_195+ASV_333	0.545455	0.186047	0.318559	0.905
						ASV_10+ASV_31+ASV_166+ASV_5519	0.642857	0.15	0.31053	0.61								ASV_5+ASV_10+ASV_236+ASV_427	0.666667	0.2	0.365148	0.575								ASV_5+ASV_10+ASV_236+ASV_427	0.666667	0.2	0.365148	0.56								ASV_26+ASV_68+ASV_195+ASV_344	0.538462	0.179487	0.310881	0.83								ASV_2+ASV_28+ASV_185+ASV_4456	0.619048	0.216667	0.366234	0.58								ASV_124+ASV_350+ASV_3108	0.666667	0.163265	0.329914	0.49		ASV_38+ASV_90+ASV_200+ASV_333	0.545455	0.186047	0.318559	0.905
						ASV_10+ASV_31+ASV_185+ASV_5519	0.642857	0.15	0.31053	0.61								ASV_5+ASV_10+ASV_349+ASV_671	1	0.133333	0.365148	0.16								ASV_5+ASV_10+ASV_349+ASV_671	1	0.133333	0.365148	0.165								ASV_26+ASV_68+ASV_200+ASV_344	0.538462	0.179487	0.310881	0.83								ASV_2+ASV_28+ASV_195+ASV_4456	0.619048	0.216667	0.366234	0.58								ASV_124+ASV_392+ASV_393+ASV_3108	0.666667	0.163265	0.329914	0.49		ASV_38+ASV_90+ASV_333	0.545455	0.186047	0.318559	0.905
						ASV_10+ASV_31+ASV_195+ASV_5519	0.642857	0.15	0.31053	0.61								ASV_5+ASV_10+ASV_349+ASV_836	1	0.133333	0.365148	0.16								ASV_5+ASV_10+ASV_349+ASV_836	1	0.133333	0.365148	0.165								ASV_26+ASV_68+ASV_344	0.538462	0.179487	0.310881	0.83								ASV_2+ASV_28+ASV_200+ASV_4456	0.619048	0.216667	0.366234	0.58								ASV_124+ASV_392+ASV_398+ASV_1465	0.666667	0.163265	0.329914	0.57		ASV_38+ASV_90+ASV_333+ASV_392	0.545455	0.186047	0.318559	0.905
						ASV_10+ASV_31+ASV_200+ASV_5519	0.642857	0.15	0.31053	0.61								ASV_5+ASV_10+ASV_349+ASV_1648	1	0.133333	0.365148	0.16								ASV_5+ASV_10+ASV_349+ASV_1648	1	0.133333	0.365148	0.165								ASV_26+ASV_68+ASV_344+ASV_350	0.538462	0.179487	0.310881	0.83								ASV_2+ASV_28+ASV_350+ASV_4456	0.619048	0.216667	0.366234	0.58								ASV_124+ASV_392+ASV_399+ASV_4456	0.666667	0.163265	0.329914	0.535		ASV_38+ASV_90+ASV_333+ASV_393	0.545455	0.186047	0.318559	0.905
						ASV_10+ASV_31+ASV_350+ASV_5519	0.642857	0.15	0.31053	0.61								ASV_5+ASV_10+ASV_350+ASV_705	1	0.133333	0.365148	0.185								ASV_5+ASV_10+ASV_350+ASV_705	1	0.133333	0.365148	0.18								ASV_26+ASV_68+ASV_344+ASV_392	0.538462	0.179487	0.310881	0.83								ASV_2+ASV_28+ASV_392+ASV_4456	0.619048	0.216667	0.366234	0.58								ASV_124+ASV_392+ASV_522+ASV_3108	0.666667	0.163265	0.329914	0.49		ASV_38+ASV_90+ASV_333+ASV_398	0.545455	0.186047	0.318559	0.905
						ASV_10+ASV_31+ASV_392+ASV_5519	0.642857	0.15	0.31053	0.61								ASV_5+ASV_10+ASV_350+ASV_4390	0.666667	0.2	0.365148	0.59								ASV_5+ASV_10+ASV_350+ASV_4390	0.666667	0.2	0.365148	0.545								ASV_26+ASV_68+ASV_344+ASV_393	0.538462	0.179487	0.310881	0.83								ASV_2+ASV_28+ASV_393+ASV_4456	0.619048	0.216667	0.366234	0.58								ASV_124+ASV_392+ASV_588+ASV_3108	0.666667	0.163265	0.329914	0.49		ASV_38+ASV_96+ASV_166+ASV_333	0.545455	0.186047	0.318559	0.905
						ASV_10+ASV_31+ASV_393+ASV_5519	0.642857	0.15	0.31053	0.61								ASV_5+ASV_10+ASV_392+ASV_705	1	0.133333	0.365148	0.185								ASV_5+ASV_10+ASV_392+ASV_705	1	0.133333	0.365148	0.18								ASV_26+ASV_68+ASV_344+ASV_398	0.538462	0.179487	0.310881	0.83								ASV_2+ASV_28+ASV_588+ASV_4456	0.619048	0.216667	0.366234	0.58								ASV_124+ASV_392+ASV_3108	0.666667	0.163265	0.329914	0.49		ASV_38+ASV_96+ASV_195+ASV_333	0.545455	0.186047	0.318559	0.905
						ASV_10+ASV_31+ASV_398+ASV_5519	0.642857	0.15	0.31053	0.61								ASV_5+ASV_10+ASV_392+ASV_4390	0.666667	0.2	0.365148	0.59								ASV_5+ASV_10+ASV_392+ASV_4390	0.666667	0.2	0.365148	0.545								ASV_26+ASV_68+ASV_344+ASV_522	0.538462	0.179487	0.310881	0.83								ASV_2+ASV_28+ASV_4456	0.619048	0.216667	0.366234	0.58								ASV_124+ASV_393+ASV_398+ASV_1465	0.666667	0.163265	0.329914	0.57		ASV_38+ASV_96+ASV_200+ASV_333	0.545455	0.186047	0.318559	0.905
						ASV_10+ASV_31+ASV_399+ASV_5519	0.642857	0.15	0.31053	0.61								ASV_5+ASV_10+ASV_393+ASV_705	1	0.133333	0.365148	0.185								ASV_5+ASV_10+ASV_393+ASV_705	1	0.133333	0.365148	0.18								ASV_26+ASV_68+ASV_671+ASV_1490	0.538462	0.179487	0.310881	0.85								ASV_2+ASV_30+ASV_399+ASV_1648	0.619048	0.216667	0.366234	0.63								ASV_124+ASV_393+ASV_399+ASV_4456	0.666667	0.163265	0.329914	0.535		ASV_38+ASV_96+ASV_333	0.545455	0.186047	0.318559	0.905
						ASV_10+ASV_31+ASV_519+ASV_5519	0.642857	0.15	0.31053	0.61								ASV_5+ASV_10+ASV_393+ASV_4390	0.666667	0.2	0.365148	0.59								ASV_5+ASV_10+ASV_393+ASV_4390	0.666667	0.2	0.365148	0.545								ASV_26+ASV_68+ASV_890+ASV_1490	0.538462	0.179487	0.310881	0.815								ASV_2+ASV_31+ASV_32+ASV_4456	0.619048	0.216667	0.366234	0.58								ASV_124+ASV_393+ASV_522+ASV_3108	0.666667	0.163265	0.329914	0.49		ASV_38+ASV_96+ASV_333+ASV_392	0.545455	0.186047	0.318559	0.905
						ASV_10+ASV_31+ASV_522+ASV_5519	0.642857	0.15	0.31053	0.61								ASV_5+ASV_10+ASV_398+ASV_705	1	0.133333	0.365148	0.185								ASV_5+ASV_10+ASV_398+ASV_705	1	0.133333	0.365148	0.18								ASV_26+ASV_72+ASV_107+ASV_143	0.538462	0.179487	0.310881	0.815								ASV_2+ASV_31+ASV_34+ASV_4456	0.619048	0.216667	0.366234	0.58								ASV_124+ASV_393+ASV_588+ASV_3108	0.666667	0.163265	0.329914	0.49		ASV_38+ASV_96+ASV_333+ASV_393	0.545455	0.186047	0.318559	0.905
						ASV_10+ASV_31+ASV_588+ASV_5519	0.642857	0.15	0.31053	0.61								ASV_5+ASV_10+ASV_398+ASV_4390	0.666667	0.2	0.365148	0.59								ASV_5+ASV_10+ASV_398+ASV_4390	0.666667	0.2	0.365148	0.545								ASV_26+ASV_72+ASV_107+ASV_350	0.538462	0.179487	0.310881	0.81								ASV_2+ASV_31+ASV_36+ASV_4456	0.619048	0.216667	0.366234	0.58								ASV_124+ASV_393+ASV_3108	0.666667	0.163265	0.329914	0.49		ASV_38+ASV_96+ASV_333+ASV_398	0.545455	0.186047	0.318559	0.905
						ASV_10+ASV_31+ASV_5519	0.642857	0.15	0.31053	0.61								ASV_5+ASV_10+ASV_399+ASV_11325	1	0.133333	0.365148	0.155								ASV_5+ASV_10+ASV_399+ASV_11325	1	0.133333	0.365148	0.14								ASV_26+ASV_72+ASV_107+ASV_522	0.538462	0.179487	0.310881	0.81								ASV_2+ASV_31+ASV_38+ASV_4456	0.619048	0.216667	0.366234	0.58								ASV_124+ASV_398+ASV_399+ASV_4456	0.666667	0.163265	0.329914	0.535		ASV_38+ASV_166+ASV_195+ASV_333	0.545455	0.186047	0.318559	0.905
						ASV_10+ASV_32+ASV_34+ASV_5519	0.642857	0.15	0.31053	0.61								ASV_5+ASV_10+ASV_519+ASV_705	1	0.133333	0.365148	0.185								ASV_5+ASV_10+ASV_519+ASV_705	1	0.133333	0.365148	0.18								ASV_26+ASV_72+ASV_836+ASV_1648	0.538462	0.179487	0.310881	0.85								ASV_2+ASV_31+ASV_68+ASV_4456	0.619048	0.216667	0.366234	0.58								ASV_124+ASV_398+ASV_588+ASV_1465	0.666667	0.163265	0.329914	0.57		ASV_38+ASV_166+ASV_200+ASV_333	0.545455	0.186047	0.318559	0.905
						ASV_10+ASV_32+ASV_36+ASV_5519	0.642857	0.15	0.31053	0.61								ASV_5+ASV_10+ASV_522+ASV_705	1	0.133333	0.365148	0.185								ASV_5+ASV_10+ASV_522+ASV_705	1	0.133333	0.365148	0.18								ASV_26+ASV_76+ASV_79+ASV_344	0.538462	0.179487	0.310881	0.83								ASV_2+ASV_31+ASV_76+ASV_4456	0.619048	0.216667	0.366234	0.58								ASV_124+ASV_398+ASV_1465	0.666667	0.163265	0.329914	0.57		ASV_38+ASV_166+ASV_333	0.545455	0.186047	0.318559	0.905
						ASV_10+ASV_32+ASV_38+ASV_5519	0.642857	0.15	0.31053	0.61								ASV_5+ASV_10+ASV_522+ASV_779	0.5	0.266667	0.365148	0.955								ASV_5+ASV_10+ASV_522+ASV_779	0.5	0.266667	0.365148	0.945								ASV_26+ASV_76+ASV_90+ASV_344	0.538462	0.179487	0.310881	0.83								ASV_2+ASV_31+ASV_79+ASV_4456	0.619048	0.216667	0.366234	0.58								ASV_124+ASV_399+ASV_522+ASV_4456	0.666667	0.163265	0.329914	0.535		ASV_38+ASV_166+ASV_333+ASV_392	0.545455	0.186047	0.318559	0.905
						ASV_10+ASV_32+ASV_68+ASV_5519	0.642857	0.15	0.31053	0.61								ASV_5+ASV_10+ASV_522+ASV_4390	0.666667	0.2	0.365148	0.59								ASV_5+ASV_10+ASV_522+ASV_4390	0.666667	0.2	0.365148	0.545								ASV_26+ASV_76+ASV_96+ASV_344	0.538462	0.179487	0.310881	0.83								ASV_2+ASV_31+ASV_90+ASV_4456	0.619048	0.216667	0.366234	0.58								ASV_124+ASV_399+ASV_588+ASV_4456	0.666667	0.163265	0.329914	0.535		ASV_38+ASV_166+ASV_333+ASV_393	0.545455	0.186047	0.318559	0.905
						ASV_10+ASV_32+ASV_72+ASV_5519	0.642857	0.15	0.31053	0.61								ASV_5+ASV_10+ASV_588+ASV_705	1	0.133333	0.365148	0.185								ASV_5+ASV_10+ASV_588+ASV_705	1	0.133333	0.365148	0.18								ASV_26+ASV_76+ASV_166+ASV_344	0.538462	0.179487	0.310881	0.83								ASV_2+ASV_31+ASV_96+ASV_4456	0.619048	0.216667	0.366234	0.58								ASV_124+ASV_399+ASV_4456	0.666667	0.163265	0.329914	0.535		ASV_38+ASV_166+ASV_333+ASV_398	0.545455	0.186047	0.318559	0.905
						ASV_10+ASV_32+ASV_76+ASV_5519	0.642857	0.15	0.31053	0.61								ASV_5+ASV_10+ASV_588+ASV_4390	0.666667	0.2	0.365148	0.59								ASV_5+ASV_10+ASV_588+ASV_4390	0.666667	0.2	0.365148	0.545								ASV_26+ASV_76+ASV_185+ASV_344	0.538462	0.179487	0.310881	0.83								ASV_2+ASV_31+ASV_166+ASV_4456	0.619048	0.216667	0.366234	0.58								ASV_124+ASV_522+ASV_588+ASV_3108	0.666667	0.163265	0.329914	0.49		ASV_38+ASV_195+ASV_200+ASV_333	0.545455	0.186047	0.318559	0.905
						ASV_10+ASV_32+ASV_79+ASV_5519	0.642857	0.15	0.31053	0.61								ASV_5+ASV_10+ASV_671+ASV_705	1	0.133333	0.365148	0.185								ASV_5+ASV_10+ASV_671+ASV_705	1	0.133333	0.365148	0.18								ASV_26+ASV_76+ASV_189+ASV_344	0.538462	0.179487	0.310881	0.83								ASV_2+ASV_31+ASV_185+ASV_4456	0.619048	0.216667	0.366234	0.58								ASV_124+ASV_522+ASV_1648+ASV_2283	0.666667	0.163265	0.329914	0.54		ASV_38+ASV_195+ASV_333	0.545455	0.186047	0.318559	0.905
						ASV_10+ASV_32+ASV_90+ASV_5519	0.642857	0.15	0.31053	0.61								ASV_5+ASV_10+ASV_671+ASV_11325	1	0.133333	0.365148	0.13								ASV_5+ASV_10+ASV_671+ASV_11325	1	0.133333	0.365148	0.15								ASV_26+ASV_76+ASV_195+ASV_344	0.538462	0.179487	0.310881	0.83								ASV_2+ASV_31+ASV_195+ASV_4456	0.619048	0.216667	0.366234	0.58								ASV_124+ASV_522+ASV_3108	0.666667	0.163265	0.329914	0.49		ASV_38+ASV_195+ASV_333+ASV_392	0.545455	0.186047	0.318559	0.905
						ASV_10+ASV_32+ASV_96+ASV_5519	0.642857	0.15	0.31053	0.61								ASV_5+ASV_10+ASV_705	1	0.133333	0.365148	0.185								ASV_5+ASV_10+ASV_705	1	0.133333	0.365148	0.18								ASV_26+ASV_76+ASV_200+ASV_344	0.538462	0.179487	0.310881	0.83								ASV_2+ASV_31+ASV_200+ASV_4456	0.619048	0.216667	0.366234	0.58								ASV_124+ASV_588+ASV_3108	0.666667	0.163265	0.329914	0.49		ASV_38+ASV_195+ASV_333+ASV_393	0.545455	0.186047	0.318559	0.905
						ASV_10+ASV_32+ASV_119+ASV_5519	0.642857	0.15	0.31053	0.61								ASV_5+ASV_10+ASV_705+ASV_836	1	0.133333	0.365148	0.185								ASV_5+ASV_10+ASV_705+ASV_836	1	0.133333	0.365148	0.18								ASV_26+ASV_76+ASV_344	0.538462	0.179487	0.310881	0.83								ASV_2+ASV_31+ASV_350+ASV_4456	0.619048	0.216667	0.366234	0.58								ASV_124+ASV_3108	0.666667	0.163265	0.329914	0.49		ASV_38+ASV_195+ASV_333+ASV_398	0.545455	0.186047	0.318559	0.905
						ASV_10+ASV_32+ASV_124+ASV_836	0.642857	0.15	0.31053	0.565								ASV_5+ASV_10+ASV_705+ASV_890	1	0.133333	0.365148	0.185								ASV_5+ASV_10+ASV_705+ASV_890	1	0.133333	0.365148	0.18								ASV_26+ASV_76+ASV_344+ASV_350	0.538462	0.179487	0.310881	0.83								ASV_2+ASV_31+ASV_392+ASV_4456	0.619048	0.216667	0.366234	0.58								ASV_143+ASV_399+ASV_519+ASV_1648	0.666667	0.163265	0.329914	0.57		ASV_38+ASV_200+ASV_333	0.545455	0.186047	0.318559	0.905
						ASV_10+ASV_32+ASV_143+ASV_5519	0.642857	0.15	0.31053	0.61								ASV_5+ASV_10+ASV_705+ASV_1648	1	0.133333	0.365148	0.185								ASV_5+ASV_10+ASV_705+ASV_1648	1	0.133333	0.365148	0.18								ASV_26+ASV_76+ASV_344+ASV_392	0.538462	0.179487	0.310881	0.83								ASV_2+ASV_31+ASV_393+ASV_4456	0.619048	0.216667	0.366234	0.58								ASV_143+ASV_519+ASV_522+ASV_1648	0.666667	0.163265	0.329914	0.57		ASV_38+ASV_200+ASV_333+ASV_392	0.545455	0.186047	0.318559	0.905
						ASV_10+ASV_32+ASV_166+ASV_5519	0.642857	0.15	0.31053	0.61								ASV_5+ASV_10+ASV_890+ASV_4390	0.666667	0.2	0.365148	0.59								ASV_5+ASV_10+ASV_890+ASV_4390	0.666667	0.2	0.365148	0.545								ASV_26+ASV_76+ASV_344+ASV_393	0.538462	0.179487	0.310881	0.83								ASV_2+ASV_31+ASV_588+ASV_4456	0.619048	0.216667	0.366234	0.58								ASV_166+ASV_185+ASV_398+ASV_1465	0.666667	0.163265	0.329914	0.57		ASV_38+ASV_200+ASV_333+ASV_393	0.545455	0.186047	0.318559	0.905
						ASV_10+ASV_32+ASV_185+ASV_5519	0.642857	0.15	0.31053	0.61								ASV_5+ASV_10+ASV_1648+ASV_2744	1	0.133333	0.365148	0.175								ASV_5+ASV_10+ASV_1648+ASV_2744	1	0.133333	0.365148	0.145								ASV_26+ASV_76+ASV_344+ASV_398	0.538462	0.179487	0.310881	0.83								ASV_2+ASV_31+ASV_4456	0.619048	0.216667	0.366234	0.58								ASV_166+ASV_185+ASV_399+ASV_4456	0.666667	0.163265	0.329914	0.535		ASV_38+ASV_200+ASV_333+ASV_398	0.545455	0.186047	0.318559	0.905
						ASV_10+ASV_32+ASV_195+ASV_5519	0.642857	0.15	0.31053	0.61								ASV_5+ASV_10+ASV_4390	0.666667	0.2	0.365148	0.59								ASV_5+ASV_10+ASV_4390	0.666667	0.2	0.365148	0.545								ASV_26+ASV_76+ASV_344+ASV_522	0.538462	0.179487	0.310881	0.83								ASV_2+ASV_32+ASV_34+ASV_4456	0.619048	0.216667	0.366234	0.58								ASV_166+ASV_185+ASV_519+ASV_3108	0.666667	0.163265	0.329914	0.475		ASV_38+ASV_333	0.545455	0.186047	0.318559	0.905
						ASV_10+ASV_32+ASV_200+ASV_5519	0.642857	0.15	0.31053	0.61								ASV_5+ASV_22+ASV_26+ASV_705	1	0.133333	0.365148	0.185								ASV_5+ASV_22+ASV_26+ASV_705	1	0.133333	0.365148	0.18								ASV_26+ASV_76+ASV_671+ASV_1490	0.538462	0.179487	0.310881	0.85								ASV_2+ASV_32+ASV_36+ASV_4456	0.619048	0.216667	0.366234	0.58								ASV_166+ASV_189+ASV_399+ASV_671	0.666667	0.163265	0.329914	0.55		ASV_38+ASV_333+ASV_392	0.545455	0.186047	0.318559	0.905
						ASV_10+ASV_32+ASV_350+ASV_5519	0.642857	0.15	0.31053	0.61								ASV_5+ASV_22+ASV_26+ASV_4390	0.666667	0.2	0.365148	0.59								ASV_5+ASV_22+ASV_26+ASV_4390	0.666667	0.2	0.365148	0.545								ASV_26+ASV_76+ASV_890+ASV_1490	0.538462	0.179487	0.310881	0.815								ASV_2+ASV_32+ASV_38+ASV_4456	0.619048	0.216667	0.366234	0.58								ASV_166+ASV_195+ASV_398+ASV_1465	0.666667	0.163265	0.329914	0.57		ASV_38+ASV_333+ASV_392+ASV_393	0.545455	0.186047	0.318559	0.905
						ASV_10+ASV_32+ASV_392+ASV_5519	0.642857	0.15	0.31053	0.61								ASV_5+ASV_22+ASV_27+ASV_705	1	0.133333	0.365148	0.185								ASV_5+ASV_22+ASV_27+ASV_705	1	0.133333	0.365148	0.18								ASV_26+ASV_79+ASV_90+ASV_344	0.538462	0.179487	0.310881	0.83								ASV_2+ASV_32+ASV_68+ASV_4456	0.619048	0.216667	0.366234	0.58								ASV_166+ASV_195+ASV_399+ASV_4456	0.666667	0.163265	0.329914	0.535		ASV_38+ASV_333+ASV_392+ASV_398	0.545455	0.186047	0.318559	0.905
						ASV_10+ASV_32+ASV_393+ASV_5519	0.642857	0.15	0.31053	0.61								ASV_5+ASV_22+ASV_27+ASV_4390	0.666667	0.2	0.365148	0.59								ASV_5+ASV_22+ASV_27+ASV_4390	0.666667	0.2	0.365148	0.545								ASV_26+ASV_79+ASV_96+ASV_344	0.538462	0.179487	0.310881	0.83								ASV_2+ASV_32+ASV_76+ASV_4456	0.619048	0.216667	0.366234	0.58								ASV_166+ASV_195+ASV_519+ASV_3108	0.666667	0.163265	0.329914	0.475		ASV_38+ASV_333+ASV_393	0.545455	0.186047	0.318559	0.905
						ASV_10+ASV_32+ASV_398+ASV_5519	0.642857	0.15	0.31053	0.61								ASV_5+ASV_22+ASV_28+ASV_705	1	0.133333	0.365148	0.185								ASV_5+ASV_22+ASV_28+ASV_705	1	0.133333	0.365148	0.18								ASV_26+ASV_79+ASV_166+ASV_344	0.538462	0.179487	0.310881	0.83								ASV_2+ASV_32+ASV_79+ASV_4456	0.619048	0.216667	0.366234	0.58								ASV_166+ASV_200+ASV_398+ASV_1465	0.666667	0.163265	0.329914	0.57		ASV_38+ASV_333+ASV_393+ASV_398	0.545455	0.186047	0.318559	0.905
						ASV_10+ASV_32+ASV_399+ASV_5519	0.642857	0.15	0.31053	0.61								ASV_5+ASV_22+ASV_28+ASV_4390	0.666667	0.2	0.365148	0.59								ASV_5+ASV_22+ASV_28+ASV_4390	0.666667	0.2	0.365148	0.545								ASV_26+ASV_79+ASV_185+ASV_344	0.538462	0.179487	0.310881	0.83								ASV_2+ASV_32+ASV_90+ASV_4456	0.619048	0.216667	0.366234	0.58								ASV_166+ASV_200+ASV_399+ASV_4456	0.666667	0.163265	0.329914	0.535		ASV_38+ASV_333+ASV_398	0.545455	0.186047	0.318559	0.905
						ASV_10+ASV_32+ASV_519+ASV_5519	0.642857	0.15	0.31053	0.61								ASV_5+ASV_22+ASV_30+ASV_349	1	0.133333	0.365148	0.185								ASV_5+ASV_22+ASV_30+ASV_349	1	0.133333	0.365148	0.14								ASV_26+ASV_79+ASV_189+ASV_344	0.538462	0.179487	0.310881	0.83								ASV_2+ASV_32+ASV_96+ASV_4456	0.619048	0.216667	0.366234	0.58								ASV_166+ASV_200+ASV_519+ASV_3108	0.666667	0.163265	0.329914	0.475		ASV_38+ASV_588+ASV_671+ASV_779	0.545455	0.186047	0.318559	0.925
						ASV_10+ASV_32+ASV_522+ASV_5519	0.642857	0.15	0.31053	0.61								ASV_5+ASV_22+ASV_31+ASV_705	1	0.133333	0.365148	0.185								ASV_5+ASV_22+ASV_31+ASV_705	1	0.133333	0.365148	0.18								ASV_26+ASV_79+ASV_195+ASV_344	0.538462	0.179487	0.310881	0.83								ASV_2+ASV_32+ASV_166+ASV_4456	0.619048	0.216667	0.366234	0.58								ASV_166+ASV_236+ASV_398+ASV_1465	0.666667	0.163265	0.329914	0.57		ASV_66+ASV_72+ASV_522+ASV_588	0.545455	0.186047	0.318559	0.93
						ASV_10+ASV_32+ASV_588+ASV_5519	0.642857	0.15	0.31053	0.61								ASV_5+ASV_22+ASV_31+ASV_4390	0.666667	0.2	0.365148	0.59								ASV_5+ASV_22+ASV_31+ASV_4390	0.666667	0.2	0.365148	0.545								ASV_26+ASV_79+ASV_200+ASV_344	0.538462	0.179487	0.310881	0.83								ASV_2+ASV_32+ASV_185+ASV_4456	0.619048	0.216667	0.366234	0.58								ASV_166+ASV_236+ASV_399+ASV_4456	0.666667	0.163265	0.329914	0.535		ASV_68+ASV_76+ASV_79+ASV_333	0.545455	0.186047	0.318559	0.905
						ASV_10+ASV_32+ASV_5519	0.642857	0.15	0.31053	0.61								ASV_5+ASV_22+ASV_32+ASV_705	1	0.133333	0.365148	0.185								ASV_5+ASV_22+ASV_32+ASV_705	1	0.133333	0.365148	0.18								ASV_26+ASV_79+ASV_344	0.538462	0.179487	0.310881	0.83								ASV_2+ASV_32+ASV_195+ASV_4456	0.619048	0.216667	0.366234	0.58								ASV_166+ASV_236+ASV_519+ASV_3108	0.666667	0.163265	0.329914	0.475		ASV_68+ASV_76+ASV_90+ASV_333	0.545455	0.186047	0.318559	0.905
						ASV_10+ASV_34+ASV_36+ASV_5519	0.642857	0.15	0.31053	0.61								ASV_5+ASV_22+ASV_32+ASV_4390	0.666667	0.2	0.365148	0.59								ASV_5+ASV_22+ASV_32+ASV_4390	0.666667	0.2	0.365148	0.545								ASV_26+ASV_79+ASV_344+ASV_350	0.538462	0.179487	0.310881	0.83								ASV_2+ASV_32+ASV_200+ASV_4456	0.619048	0.216667	0.366234	0.58								ASV_166+ASV_349+ASV_519+ASV_671	0.666667	0.163265	0.329914	0.51		ASV_68+ASV_76+ASV_96+ASV_333	0.545455	0.186047	0.318559	0.905
						ASV_10+ASV_34+ASV_38+ASV_5519	0.642857	0.15	0.31053	0.61								ASV_5+ASV_22+ASV_34+ASV_705	1	0.133333	0.365148	0.185								ASV_5+ASV_22+ASV_34+ASV_705	1	0.133333	0.365148	0.18								ASV_26+ASV_79+ASV_344+ASV_392	0.538462	0.179487	0.310881	0.83								ASV_2+ASV_32+ASV_350+ASV_4456	0.619048	0.216667	0.366234	0.58								ASV_166+ASV_350+ASV_399+ASV_4456	0.666667	0.163265	0.329914	0.535		ASV_68+ASV_76+ASV_166+ASV_333	0.545455	0.186047	0.318559	0.905
						ASV_10+ASV_34+ASV_68+ASV_5519	0.642857	0.15	0.31053	0.61								ASV_5+ASV_22+ASV_34+ASV_4390	0.666667	0.2	0.365148	0.59								ASV_5+ASV_22+ASV_34+ASV_4390	0.666667	0.2	0.365148	0.545								ASV_26+ASV_79+ASV_344+ASV_393	0.538462	0.179487	0.310881	0.83								ASV_2+ASV_32+ASV_392+ASV_4456	0.619048	0.216667	0.366234	0.58								ASV_166+ASV_350+ASV_519+ASV_3108	0.666667	0.163265	0.329914	0.475		ASV_68+ASV_76+ASV_195+ASV_333	0.545455	0.186047	0.318559	0.905
						ASV_10+ASV_34+ASV_72+ASV_5519	0.642857	0.15	0.31053	0.61								ASV_5+ASV_22+ASV_36+ASV_705	1	0.133333	0.365148	0.185								ASV_5+ASV_22+ASV_36+ASV_705	1	0.133333	0.365148	0.18								ASV_26+ASV_79+ASV_344+ASV_398	0.538462	0.179487	0.310881	0.83								ASV_2+ASV_32+ASV_393+ASV_4456	0.619048	0.216667	0.366234	0.58								ASV_166+ASV_392+ASV_398+ASV_1465	0.666667	0.163265	0.329914	0.57		ASV_68+ASV_76+ASV_200+ASV_333	0.545455	0.186047	0.318559	0.905
						ASV_10+ASV_34+ASV_76+ASV_5519	0.642857	0.15	0.31053	0.61								ASV_5+ASV_22+ASV_36+ASV_4390	0.666667	0.2	0.365148	0.59								ASV_5+ASV_22+ASV_36+ASV_4390	0.666667	0.2	0.365148	0.545								ASV_26+ASV_79+ASV_344+ASV_522	0.538462	0.179487	0.310881	0.83								ASV_2+ASV_32+ASV_588+ASV_4456	0.619048	0.216667	0.366234	0.58								ASV_166+ASV_392+ASV_399+ASV_4456	0.666667	0.163265	0.329914	0.535		ASV_68+ASV_76+ASV_333	0.545455	0.186047	0.318559	0.905
						ASV_10+ASV_34+ASV_79+ASV_5519	0.642857	0.15	0.31053	0.61								ASV_5+ASV_22+ASV_38+ASV_705	1	0.133333	0.365148	0.185								ASV_5+ASV_22+ASV_38+ASV_705	1	0.133333	0.365148	0.18								ASV_26+ASV_79+ASV_671+ASV_1490	0.538462	0.179487	0.310881	0.85								ASV_2+ASV_32+ASV_4456	0.619048	0.216667	0.366234	0.58								ASV_166+ASV_392+ASV_519+ASV_3108	0.666667	0.163265	0.329914	0.475		ASV_68+ASV_76+ASV_333+ASV_392	0.545455	0.186047	0.318559	0.905
						ASV_10+ASV_34+ASV_90+ASV_5519	0.642857	0.15	0.31053	0.61								ASV_5+ASV_22+ASV_38+ASV_4390	0.666667	0.2	0.365148	0.59								ASV_5+ASV_22+ASV_38+ASV_4390	0.666667	0.2	0.365148	0.545								ASV_26+ASV_79+ASV_890+ASV_1490	0.538462	0.179487	0.310881	0.815								ASV_2+ASV_34+ASV_36+ASV_4456	0.619048	0.216667	0.366234	0.58								ASV_166+ASV_393+ASV_398+ASV_1465	0.666667	0.163265	0.329914	0.57		ASV_68+ASV_76+ASV_333+ASV_393	0.545455	0.186047	0.318559	0.905
						ASV_10+ASV_34+ASV_96+ASV_5519	0.642857	0.15	0.31053	0.61								ASV_5+ASV_22+ASV_68+ASV_705	1	0.133333	0.365148	0.185								ASV_5+ASV_22+ASV_68+ASV_705	1	0.133333	0.365148	0.18								ASV_26+ASV_90+ASV_96+ASV_344	0.538462	0.179487	0.310881	0.83								ASV_2+ASV_34+ASV_38+ASV_4456	0.619048	0.216667	0.366234	0.58								ASV_166+ASV_393+ASV_399+ASV_4456	0.666667	0.163265	0.329914	0.535		ASV_68+ASV_76+ASV_333+ASV_398	0.545455	0.186047	0.318559	0.905
						ASV_10+ASV_34+ASV_119+ASV_5519	0.642857	0.15	0.31053	0.61								ASV_5+ASV_22+ASV_68+ASV_4390	0.666667	0.2	0.365148	0.59								ASV_5+ASV_22+ASV_68+ASV_4390	0.666667	0.2	0.365148	0.545								ASV_26+ASV_90+ASV_166+ASV_344	0.538462	0.179487	0.310881	0.83								ASV_2+ASV_34+ASV_68+ASV_4456	0.619048	0.216667	0.366234	0.58								ASV_166+ASV_393+ASV_519+ASV_3108	0.666667	0.163265	0.329914	0.475		ASV_68+ASV_79+ASV_90+ASV_333	0.545455	0.186047	0.318559	0.905
						ASV_10+ASV_34+ASV_124+ASV_836	0.642857	0.15	0.31053	0.565								ASV_5+ASV_22+ASV_72+ASV_705	1	0.133333	0.365148	0.185								ASV_5+ASV_22+ASV_72+ASV_705	1	0.133333	0.365148	0.18								ASV_26+ASV_90+ASV_185+ASV_344	0.538462	0.179487	0.310881	0.83								ASV_2+ASV_34+ASV_76+ASV_4456	0.619048	0.216667	0.366234	0.58								ASV_166+ASV_398+ASV_399+ASV_4456	0.666667	0.163265	0.329914	0.535		ASV_68+ASV_79+ASV_96+ASV_333	0.545455	0.186047	0.318559	0.905
						ASV_10+ASV_34+ASV_143+ASV_5519	0.642857	0.15	0.31053	0.61								ASV_5+ASV_22+ASV_72+ASV_4390	0.666667	0.2	0.365148	0.59								ASV_5+ASV_22+ASV_72+ASV_4390	0.666667	0.2	0.365148	0.545								ASV_26+ASV_90+ASV_189+ASV_344	0.538462	0.179487	0.310881	0.83								ASV_2+ASV_34+ASV_79+ASV_4456	0.619048	0.216667	0.366234	0.58								ASV_166+ASV_398+ASV_588+ASV_1465	0.666667	0.163265	0.329914	0.57		ASV_68+ASV_79+ASV_166+ASV_333	0.545455	0.186047	0.318559	0.905
						ASV_10+ASV_34+ASV_166+ASV_5519	0.642857	0.15	0.31053	0.61								ASV_5+ASV_22+ASV_76+ASV_705	1	0.133333	0.365148	0.185								ASV_5+ASV_22+ASV_76+ASV_705	1	0.133333	0.365148	0.18								ASV_26+ASV_90+ASV_195+ASV_344	0.538462	0.179487	0.310881	0.83								ASV_2+ASV_34+ASV_90+ASV_4456	0.619048	0.216667	0.366234	0.58								ASV_166+ASV_398+ASV_1465	0.666667	0.163265	0.329914	0.57		ASV_68+ASV_79+ASV_195+ASV_333	0.545455	0.186047	0.318559	0.905
						ASV_10+ASV_34+ASV_185+ASV_5519	0.642857	0.15	0.31053	0.61								ASV_5+ASV_22+ASV_76+ASV_4390	0.666667	0.2	0.365148	0.59								ASV_5+ASV_22+ASV_76+ASV_4390	0.666667	0.2	0.365148	0.545								ASV_26+ASV_90+ASV_200+ASV_344	0.538462	0.179487	0.310881	0.83								ASV_2+ASV_34+ASV_96+ASV_4456	0.619048	0.216667	0.366234	0.58								ASV_166+ASV_399+ASV_522+ASV_4456	0.666667	0.163265	0.329914	0.535		ASV_68+ASV_79+ASV_200+ASV_333	0.545455	0.186047	0.318559	0.905
						ASV_10+ASV_34+ASV_195+ASV_5519	0.642857	0.15	0.31053	0.61								ASV_5+ASV_22+ASV_79+ASV_705	1	0.133333	0.365148	0.185								ASV_5+ASV_22+ASV_79+ASV_705	1	0.133333	0.365148	0.18								ASV_26+ASV_90+ASV_344	0.538462	0.179487	0.310881	0.83								ASV_2+ASV_34+ASV_166+ASV_4456	0.619048	0.216667	0.366234	0.58								ASV_166+ASV_399+ASV_588+ASV_4456	0.666667	0.163265	0.329914	0.535		ASV_68+ASV_79+ASV_333	0.545455	0.186047	0.318559	0.905
						ASV_10+ASV_34+ASV_200+ASV_5519	0.642857	0.15	0.31053	0.61								ASV_5+ASV_22+ASV_79+ASV_4390	0.666667	0.2	0.365148	0.59								ASV_5+ASV_22+ASV_79+ASV_4390	0.666667	0.2	0.365148	0.545								ASV_26+ASV_90+ASV_344+ASV_350	0.538462	0.179487	0.310881	0.83								ASV_2+ASV_34+ASV_185+ASV_4456	0.619048	0.216667	0.366234	0.58								ASV_166+ASV_399+ASV_4456	0.666667	0.163265	0.329914	0.535		ASV_68+ASV_79+ASV_333+ASV_392	0.545455	0.186047	0.318559	0.905
						ASV_10+ASV_34+ASV_350+ASV_5519	0.642857	0.15	0.31053	0.61								ASV_5+ASV_22+ASV_90+ASV_705	1	0.133333	0.365148	0.185								ASV_5+ASV_22+ASV_90+ASV_705	1	0.133333	0.365148	0.18								ASV_26+ASV_90+ASV_344+ASV_392	0.538462	0.179487	0.310881	0.83								ASV_2+ASV_34+ASV_195+ASV_4456	0.619048	0.216667	0.366234	0.58								ASV_166+ASV_519+ASV_522+ASV_3108	0.666667	0.163265	0.329914	0.475		ASV_68+ASV_79+ASV_333+ASV_393	0.545455	0.186047	0.318559	0.905
						ASV_10+ASV_34+ASV_392+ASV_5519	0.642857	0.15	0.31053	0.61								ASV_5+ASV_22+ASV_90+ASV_4390	0.666667	0.2	0.365148	0.59								ASV_5+ASV_22+ASV_90+ASV_4390	0.666667	0.2	0.365148	0.545								ASV_26+ASV_90+ASV_344+ASV_393	0.538462	0.179487	0.310881	0.83								ASV_2+ASV_34+ASV_200+ASV_4456	0.619048	0.216667	0.366234	0.58								ASV_166+ASV_519+ASV_588+ASV_3108	0.666667	0.163265	0.329914	0.475		ASV_68+ASV_79+ASV_333+ASV_398	0.545455	0.186047	0.318559	0.905
						ASV_10+ASV_34+ASV_393+ASV_5519	0.642857	0.15	0.31053	0.61								ASV_5+ASV_22+ASV_96+ASV_705	1	0.133333	0.365148	0.185								ASV_5+ASV_22+ASV_96+ASV_705	1	0.133333	0.365148	0.18								ASV_26+ASV_90+ASV_344+ASV_398	0.538462	0.179487	0.310881	0.83								ASV_2+ASV_34+ASV_350+ASV_4456	0.619048	0.216667	0.366234	0.58								ASV_166+ASV_519+ASV_3108	0.666667	0.163265	0.329914	0.475		ASV_68+ASV_90+ASV_96+ASV_333	0.545455	0.186047	0.318559	0.905
						ASV_10+ASV_34+ASV_398+ASV_5519	0.642857	0.15	0.31053	0.61								ASV_5+ASV_22+ASV_96+ASV_4390	0.666667	0.2	0.365148	0.59								ASV_5+ASV_22+ASV_96+ASV_4390	0.666667	0.2	0.365148	0.545								ASV_26+ASV_90+ASV_344+ASV_522	0.538462	0.179487	0.310881	0.83								ASV_2+ASV_34+ASV_392+ASV_4456	0.619048	0.216667	0.366234	0.58								ASV_166+ASV_522+ASV_1648+ASV_2283	0.666667	0.163265	0.329914	0.54		ASV_68+ASV_90+ASV_166+ASV_333	0.545455	0.186047	0.318559	0.905
						ASV_10+ASV_34+ASV_399+ASV_5519	0.642857	0.15	0.31053	0.61								ASV_5+ASV_22+ASV_107+ASV_705	1	0.133333	0.365148	0.185								ASV_5+ASV_22+ASV_107+ASV_705	1	0.133333	0.365148	0.18								ASV_26+ASV_90+ASV_671+ASV_1490	0.538462	0.179487	0.310881	0.85								ASV_2+ASV_34+ASV_393+ASV_4456	0.619048	0.216667	0.366234	0.58								ASV_185+ASV_189+ASV_399+ASV_671	0.666667	0.163265	0.329914	0.55		ASV_68+ASV_90+ASV_195+ASV_333	0.545455	0.186047	0.318559	0.905
						ASV_10+ASV_34+ASV_519+ASV_5519	0.642857	0.15	0.31053	0.61								ASV_5+ASV_22+ASV_119+ASV_705	1	0.133333	0.365148	0.185								ASV_5+ASV_22+ASV_119+ASV_705	1	0.133333	0.365148	0.18								ASV_26+ASV_90+ASV_890+ASV_1490	0.538462	0.179487	0.310881	0.815								ASV_2+ASV_34+ASV_588+ASV_4456	0.619048	0.216667	0.366234	0.58								ASV_185+ASV_195+ASV_398+ASV_1465	0.666667	0.163265	0.329914	0.57		ASV_68+ASV_90+ASV_200+ASV_333	0.545455	0.186047	0.318559	0.905
						ASV_10+ASV_34+ASV_522+ASV_5519	0.642857	0.15	0.31053	0.61								ASV_5+ASV_22+ASV_119+ASV_4390	0.666667	0.2	0.365148	0.59								ASV_5+ASV_22+ASV_119+ASV_4390	0.666667	0.2	0.365148	0.545								ASV_26+ASV_96+ASV_166+ASV_344	0.538462	0.179487	0.310881	0.83								ASV_2+ASV_34+ASV_4456	0.619048	0.216667	0.366234	0.58								ASV_185+ASV_195+ASV_399+ASV_4456	0.666667	0.163265	0.329914	0.535		ASV_68+ASV_90+ASV_333	0.545455	0.186047	0.318559	0.905
						ASV_10+ASV_34+ASV_588+ASV_5519	0.642857	0.15	0.31053	0.61								ASV_5+ASV_22+ASV_124+ASV_705	1	0.133333	0.365148	0.185								ASV_5+ASV_22+ASV_124+ASV_705	1	0.133333	0.365148	0.18								ASV_26+ASV_96+ASV_185+ASV_344	0.538462	0.179487	0.310881	0.83								ASV_2+ASV_36+ASV_38+ASV_4456	0.619048	0.216667	0.366234	0.58								ASV_185+ASV_195+ASV_519+ASV_3108	0.666667	0.163265	0.329914	0.475		ASV_68+ASV_90+ASV_333+ASV_392	0.545455	0.186047	0.318559	0.905
						ASV_10+ASV_34+ASV_5519	0.642857	0.15	0.31053	0.61								ASV_5+ASV_22+ASV_124+ASV_869	1	0.133333	0.365148	0.14								ASV_5+ASV_22+ASV_124+ASV_869	1	0.133333	0.365148	0.19								ASV_26+ASV_96+ASV_189+ASV_344	0.538462	0.179487	0.310881	0.83								ASV_2+ASV_36+ASV_66+ASV_72	0.619048	0.216667	0.366234	0.6								ASV_185+ASV_200+ASV_398+ASV_1465	0.666667	0.163265	0.329914	0.57		ASV_68+ASV_90+ASV_333+ASV_393	0.545455	0.186047	0.318559	0.905
						ASV_10+ASV_36+ASV_38+ASV_5519	0.642857	0.15	0.31053	0.61								ASV_5+ASV_22+ASV_124+ASV_11325	1	0.133333	0.365148	0.12								ASV_5+ASV_22+ASV_124+ASV_11325	1	0.133333	0.365148	0.115								ASV_26+ASV_96+ASV_195+ASV_344	0.538462	0.179487	0.310881	0.83								ASV_2+ASV_36+ASV_68+ASV_4456	0.619048	0.216667	0.366234	0.58								ASV_185+ASV_200+ASV_399+ASV_4456	0.666667	0.163265	0.329914	0.535		ASV_68+ASV_90+ASV_333+ASV_398	0.545455	0.186047	0.318559	0.905
						ASV_10+ASV_36+ASV_68+ASV_5519	0.642857	0.15	0.31053	0.61								ASV_5+ASV_22+ASV_143+ASV_705	1	0.133333	0.365148	0.185								ASV_5+ASV_22+ASV_143+ASV_705	1	0.133333	0.365148	0.18								ASV_26+ASV_96+ASV_200+ASV_344	0.538462	0.179487	0.310881	0.83								ASV_2+ASV_36+ASV_76+ASV_4456	0.619048	0.216667	0.366234	0.58								ASV_185+ASV_200+ASV_519+ASV_3108	0.666667	0.163265	0.329914	0.475		ASV_68+ASV_96+ASV_166+ASV_333	0.545455	0.186047	0.318559	0.905
						ASV_10+ASV_36+ASV_72+ASV_5519	0.642857	0.15	0.31053	0.61								ASV_5+ASV_22+ASV_143+ASV_4390	0.666667	0.2	0.365148	0.59								ASV_5+ASV_22+ASV_143+ASV_4390	0.666667	0.2	0.365148	0.545								ASV_26+ASV_96+ASV_344	0.538462	0.179487	0.310881	0.83								ASV_2+ASV_36+ASV_79+ASV_4456	0.619048	0.216667	0.366234	0.58								ASV_185+ASV_236+ASV_398+ASV_1465	0.666667	0.163265	0.329914	0.57		ASV_68+ASV_96+ASV_195+ASV_333	0.545455	0.186047	0.318559	0.905
						ASV_10+ASV_36+ASV_76+ASV_5519	0.642857	0.15	0.31053	0.61								ASV_5+ASV_22+ASV_166+ASV_705	1	0.133333	0.365148	0.185								ASV_5+ASV_22+ASV_166+ASV_705	1	0.133333	0.365148	0.18								ASV_26+ASV_96+ASV_344+ASV_350	0.538462	0.179487	0.310881	0.83								ASV_2+ASV_36+ASV_90+ASV_4456	0.619048	0.216667	0.366234	0.58								ASV_185+ASV_236+ASV_399+ASV_4456	0.666667	0.163265	0.329914	0.535		ASV_68+ASV_96+ASV_200+ASV_333	0.545455	0.186047	0.318559	0.905
						ASV_10+ASV_36+ASV_79+ASV_5519	0.642857	0.15	0.31053	0.61								ASV_5+ASV_22+ASV_166+ASV_4390	0.666667	0.2	0.365148	0.59								ASV_5+ASV_22+ASV_166+ASV_4390	0.666667	0.2	0.365148	0.545								ASV_26+ASV_96+ASV_344+ASV_392	0.538462	0.179487	0.310881	0.83								ASV_2+ASV_36+ASV_96+ASV_4456	0.619048	0.216667	0.366234	0.58								ASV_185+ASV_236+ASV_519+ASV_3108	0.666667	0.163265	0.329914	0.475		ASV_68+ASV_96+ASV_333	0.545455	0.186047	0.318559	0.905
						ASV_10+ASV_36+ASV_90+ASV_5519	0.642857	0.15	0.31053	0.61								ASV_5+ASV_22+ASV_185+ASV_705	1	0.133333	0.365148	0.185								ASV_5+ASV_22+ASV_185+ASV_705	1	0.133333	0.365148	0.18								ASV_26+ASV_96+ASV_344+ASV_393	0.538462	0.179487	0.310881	0.83								ASV_2+ASV_36+ASV_166+ASV_4456	0.619048	0.216667	0.366234	0.58								ASV_185+ASV_349+ASV_519+ASV_671	0.666667	0.163265	0.329914	0.51		ASV_68+ASV_96+ASV_333+ASV_392	0.545455	0.186047	0.318559	0.905
						ASV_10+ASV_36+ASV_96+ASV_5519	0.642857	0.15	0.31053	0.61								ASV_5+ASV_22+ASV_185+ASV_4390	0.666667	0.2	0.365148	0.59								ASV_5+ASV_22+ASV_185+ASV_4390	0.666667	0.2	0.365148	0.545								ASV_26+ASV_96+ASV_344+ASV_398	0.538462	0.179487	0.310881	0.83								ASV_2+ASV_36+ASV_185+ASV_4456	0.619048	0.216667	0.366234	0.58								ASV_185+ASV_350+ASV_399+ASV_4456	0.666667	0.163265	0.329914	0.535		ASV_68+ASV_96+ASV_333+ASV_393	0.545455	0.186047	0.318559	0.905
						ASV_10+ASV_36+ASV_119+ASV_5519	0.642857	0.15	0.31053	0.61								ASV_5+ASV_22+ASV_189+ASV_349	1	0.133333	0.365148	0.165								ASV_5+ASV_22+ASV_189+ASV_349	1	0.133333	0.365148	0.185								ASV_26+ASV_96+ASV_344+ASV_522	0.538462	0.179487	0.310881	0.83								ASV_2+ASV_36+ASV_195+ASV_4456	0.619048	0.216667	0.366234	0.58								ASV_185+ASV_350+ASV_519+ASV_3108	0.666667	0.163265	0.329914	0.475		ASV_68+ASV_96+ASV_333+ASV_398	0.545455	0.186047	0.318559	0.905
						ASV_10+ASV_36+ASV_124+ASV_836	0.642857	0.15	0.31053	0.565								ASV_5+ASV_22+ASV_189+ASV_4390	1	0.133333	0.365148	0.185								ASV_5+ASV_22+ASV_189+ASV_4390	1	0.133333	0.365148	0.14								ASV_26+ASV_96+ASV_671+ASV_1490	0.538462	0.179487	0.310881	0.85								ASV_2+ASV_36+ASV_200+ASV_4456	0.619048	0.216667	0.366234	0.58								ASV_185+ASV_392+ASV_398+ASV_1465	0.666667	0.163265	0.329914	0.57		ASV_68+ASV_166+ASV_195+ASV_333	0.545455	0.186047	0.318559	0.905
						ASV_10+ASV_36+ASV_143+ASV_5519	0.642857	0.15	0.31053	0.61								ASV_5+ASV_22+ASV_195+ASV_705	1	0.133333	0.365148	0.185								ASV_5+ASV_22+ASV_195+ASV_705	1	0.133333	0.365148	0.18								ASV_26+ASV_96+ASV_890+ASV_1490	0.538462	0.179487	0.310881	0.815								ASV_2+ASV_36+ASV_350+ASV_4456	0.619048	0.216667	0.366234	0.58								ASV_185+ASV_392+ASV_399+ASV_4456	0.666667	0.163265	0.329914	0.535		ASV_68+ASV_166+ASV_200+ASV_333	0.545455	0.186047	0.318559	0.905
						ASV_10+ASV_36+ASV_166+ASV_5519	0.642857	0.15	0.31053	0.61								ASV_5+ASV_22+ASV_195+ASV_4390	0.666667	0.2	0.365148	0.59								ASV_5+ASV_22+ASV_195+ASV_4390	0.666667	0.2	0.365148	0.545								ASV_26+ASV_143+ASV_890+ASV_1490	0.538462	0.179487	0.310881	0.815								ASV_2+ASV_36+ASV_392+ASV_4456	0.619048	0.216667	0.366234	0.58								ASV_185+ASV_392+ASV_519+ASV_3108	0.666667	0.163265	0.329914	0.475		ASV_68+ASV_166+ASV_333	0.545455	0.186047	0.318559	0.905
						ASV_10+ASV_36+ASV_185+ASV_5519	0.642857	0.15	0.31053	0.61								ASV_5+ASV_22+ASV_200+ASV_705	1	0.133333	0.365148	0.185								ASV_5+ASV_22+ASV_200+ASV_705	1	0.133333	0.365148	0.18								ASV_26+ASV_166+ASV_185+ASV_344	0.538462	0.179487	0.310881	0.83								ASV_2+ASV_36+ASV_393+ASV_4456	0.619048	0.216667	0.366234	0.58								ASV_185+ASV_393+ASV_398+ASV_1465	0.666667	0.163265	0.329914	0.57		ASV_68+ASV_166+ASV_333+ASV_392	0.545455	0.186047	0.318559	0.905
						ASV_10+ASV_36+ASV_195+ASV_5519	0.642857	0.15	0.31053	0.61								ASV_5+ASV_22+ASV_200+ASV_4390	0.666667	0.2	0.365148	0.59								ASV_5+ASV_22+ASV_200+ASV_4390	0.666667	0.2	0.365148	0.545								ASV_26+ASV_166+ASV_189+ASV_344	0.538462	0.179487	0.310881	0.83								ASV_2+ASV_36+ASV_588+ASV_4456	0.619048	0.216667	0.366234	0.58								ASV_185+ASV_393+ASV_399+ASV_4456	0.666667	0.163265	0.329914	0.535		ASV_68+ASV_166+ASV_333+ASV_393	0.545455	0.186047	0.318559	0.905
						ASV_10+ASV_36+ASV_200+ASV_5519	0.642857	0.15	0.31053	0.61								ASV_5+ASV_22+ASV_236+ASV_427	0.666667	0.2	0.365148	0.575								ASV_5+ASV_22+ASV_236+ASV_427	0.666667	0.2	0.365148	0.56								ASV_26+ASV_166+ASV_195+ASV_344	0.538462	0.179487	0.310881	0.83								ASV_2+ASV_36+ASV_4456	0.619048	0.216667	0.366234	0.58								ASV_185+ASV_393+ASV_519+ASV_3108	0.666667	0.163265	0.329914	0.475		ASV_68+ASV_166+ASV_333+ASV_398	0.545455	0.186047	0.318559	0.905
						ASV_10+ASV_36+ASV_350+ASV_5519	0.642857	0.15	0.31053	0.61								ASV_5+ASV_22+ASV_349+ASV_671	1	0.133333	0.365148	0.16								ASV_5+ASV_22+ASV_349+ASV_671	1	0.133333	0.365148	0.165								ASV_26+ASV_166+ASV_200+ASV_344	0.538462	0.179487	0.310881	0.83								ASV_2+ASV_38+ASV_68+ASV_4456	0.619048	0.216667	0.366234	0.58								ASV_185+ASV_398+ASV_399+ASV_4456	0.666667	0.163265	0.329914	0.535		ASV_68+ASV_195+ASV_200+ASV_333	0.545455	0.186047	0.318559	0.905
						ASV_10+ASV_36+ASV_392+ASV_5519	0.642857	0.15	0.31053	0.61								ASV_5+ASV_22+ASV_349+ASV_836	1	0.133333	0.365148	0.16								ASV_5+ASV_22+ASV_349+ASV_836	1	0.133333	0.365148	0.165								ASV_26+ASV_166+ASV_344	0.538462	0.179487	0.310881	0.83								ASV_2+ASV_38+ASV_76+ASV_4456	0.619048	0.216667	0.366234	0.58								ASV_185+ASV_398+ASV_588+ASV_1465	0.666667	0.163265	0.329914	0.57		ASV_68+ASV_195+ASV_333	0.545455	0.186047	0.318559	0.905
						ASV_10+ASV_36+ASV_393+ASV_5519	0.642857	0.15	0.31053	0.61								ASV_5+ASV_22+ASV_349+ASV_1648	1	0.133333	0.365148	0.16								ASV_5+ASV_22+ASV_349+ASV_1648	1	0.133333	0.365148	0.165								ASV_26+ASV_166+ASV_344+ASV_350	0.538462	0.179487	0.310881	0.83								ASV_2+ASV_38+ASV_79+ASV_4456	0.619048	0.216667	0.366234	0.58								ASV_185+ASV_398+ASV_1465	0.666667	0.163265	0.329914	0.57		ASV_68+ASV_195+ASV_333+ASV_392	0.545455	0.186047	0.318559	0.905
						ASV_10+ASV_36+ASV_398+ASV_5519	0.642857	0.15	0.31053	0.61								ASV_5+ASV_22+ASV_350+ASV_705	1	0.133333	0.365148	0.185								ASV_5+ASV_22+ASV_350+ASV_705	1	0.133333	0.365148	0.18								ASV_26+ASV_166+ASV_344+ASV_392	0.538462	0.179487	0.310881	0.83								ASV_2+ASV_38+ASV_90+ASV_4456	0.619048	0.216667	0.366234	0.58								ASV_185+ASV_399+ASV_522+ASV_4456	0.666667	0.163265	0.329914	0.535		ASV_68+ASV_195+ASV_333+ASV_393	0.545455	0.186047	0.318559	0.905
						ASV_10+ASV_36+ASV_399+ASV_5519	0.642857	0.15	0.31053	0.61								ASV_5+ASV_22+ASV_350+ASV_4390	0.666667	0.2	0.365148	0.59								ASV_5+ASV_22+ASV_350+ASV_4390	0.666667	0.2	0.365148	0.545								ASV_26+ASV_166+ASV_344+ASV_393	0.538462	0.179487	0.310881	0.83								ASV_2+ASV_38+ASV_96+ASV_4456	0.619048	0.216667	0.366234	0.58								ASV_185+ASV_399+ASV_588+ASV_4456	0.666667	0.163265	0.329914	0.535		ASV_68+ASV_195+ASV_333+ASV_398	0.545455	0.186047	0.318559	0.905
						ASV_10+ASV_36+ASV_519+ASV_5519	0.642857	0.15	0.31053	0.61								ASV_5+ASV_22+ASV_392+ASV_705	1	0.133333	0.365148	0.185								ASV_5+ASV_22+ASV_392+ASV_705	1	0.133333	0.365148	0.18								ASV_26+ASV_166+ASV_344+ASV_398	0.538462	0.179487	0.310881	0.83								ASV_2+ASV_38+ASV_166+ASV_4456	0.619048	0.216667	0.366234	0.58								ASV_185+ASV_399+ASV_4456	0.666667	0.163265	0.329914	0.535		ASV_68+ASV_200+ASV_333	0.545455	0.186047	0.318559	0.905
						ASV_10+ASV_36+ASV_522+ASV_5519	0.642857	0.15	0.31053	0.61								ASV_5+ASV_22+ASV_392+ASV_4390	0.666667	0.2	0.365148	0.59								ASV_5+ASV_22+ASV_392+ASV_4390	0.666667	0.2	0.365148	0.545								ASV_26+ASV_166+ASV_344+ASV_522	0.538462	0.179487	0.310881	0.83								ASV_2+ASV_38+ASV_185+ASV_4456	0.619048	0.216667	0.366234	0.58								ASV_185+ASV_519+ASV_522+ASV_3108	0.666667	0.163265	0.329914	0.475		ASV_68+ASV_200+ASV_333+ASV_392	0.545455	0.186047	0.318559	0.905
						ASV_10+ASV_36+ASV_588+ASV_5519	0.642857	0.15	0.31053	0.61								ASV_5+ASV_22+ASV_393+ASV_705	1	0.133333	0.365148	0.185								ASV_5+ASV_22+ASV_393+ASV_705	1	0.133333	0.365148	0.18								ASV_26+ASV_166+ASV_671+ASV_1490	0.538462	0.179487	0.310881	0.85								ASV_2+ASV_38+ASV_195+ASV_4456	0.619048	0.216667	0.366234	0.58								ASV_185+ASV_519+ASV_588+ASV_3108	0.666667	0.163265	0.329914	0.475		ASV_68+ASV_200+ASV_333+ASV_393	0.545455	0.186047	0.318559	0.905
						ASV_10+ASV_36+ASV_5519	0.642857	0.15	0.31053	0.61								ASV_5+ASV_22+ASV_393+ASV_4390	0.666667	0.2	0.365148	0.59								ASV_5+ASV_22+ASV_393+ASV_4390	0.666667	0.2	0.365148	0.545								ASV_26+ASV_166+ASV_890+ASV_1490	0.538462	0.179487	0.310881	0.815								ASV_2+ASV_38+ASV_200+ASV_4456	0.619048	0.216667	0.366234	0.58								ASV_185+ASV_519+ASV_3108	0.666667	0.163265	0.329914	0.475		ASV_68+ASV_200+ASV_333+ASV_398	0.545455	0.186047	0.318559	0.905
						ASV_10+ASV_38+ASV_68+ASV_5519	0.642857	0.15	0.31053	0.61								ASV_5+ASV_22+ASV_398+ASV_705	1	0.133333	0.365148	0.185								ASV_5+ASV_22+ASV_398+ASV_705	1	0.133333	0.365148	0.18								ASV_26+ASV_185+ASV_189+ASV_344	0.538462	0.179487	0.310881	0.83								ASV_2+ASV_38+ASV_350+ASV_4456	0.619048	0.216667	0.366234	0.58								ASV_185+ASV_522+ASV_1648+ASV_2283	0.666667	0.163265	0.329914	0.54		ASV_68+ASV_333	0.545455	0.186047	0.318559	0.905
						ASV_10+ASV_38+ASV_72+ASV_5519	0.642857	0.15	0.31053	0.61								ASV_5+ASV_22+ASV_398+ASV_4390	0.666667	0.2	0.365148	0.59								ASV_5+ASV_22+ASV_398+ASV_4390	0.666667	0.2	0.365148	0.545								ASV_26+ASV_185+ASV_195+ASV_344	0.538462	0.179487	0.310881	0.83								ASV_2+ASV_38+ASV_392+ASV_4456	0.619048	0.216667	0.366234	0.58								ASV_189+ASV_195+ASV_399+ASV_671	0.666667	0.163265	0.329914	0.55		ASV_68+ASV_333+ASV_392	0.545455	0.186047	0.318559	0.905
						ASV_10+ASV_38+ASV_76+ASV_5519	0.642857	0.15	0.31053	0.61								ASV_5+ASV_22+ASV_399+ASV_11325	1	0.133333	0.365148	0.155								ASV_5+ASV_22+ASV_399+ASV_11325	1	0.133333	0.365148	0.14								ASV_26+ASV_185+ASV_200+ASV_344	0.538462	0.179487	0.310881	0.83								ASV_2+ASV_38+ASV_393+ASV_4456	0.619048	0.216667	0.366234	0.58								ASV_189+ASV_200+ASV_399+ASV_671	0.666667	0.163265	0.329914	0.55		ASV_68+ASV_333+ASV_392+ASV_393	0.545455	0.186047	0.318559	0.905
						ASV_10+ASV_38+ASV_79+ASV_5519	0.642857	0.15	0.31053	0.61								ASV_5+ASV_22+ASV_519+ASV_705	1	0.133333	0.365148	0.185								ASV_5+ASV_22+ASV_519+ASV_705	1	0.133333	0.365148	0.18								ASV_26+ASV_185+ASV_344	0.538462	0.179487	0.310881	0.83								ASV_2+ASV_38+ASV_588+ASV_4456	0.619048	0.216667	0.366234	0.58								ASV_189+ASV_236+ASV_399+ASV_671	0.666667	0.163265	0.329914	0.55		ASV_68+ASV_333+ASV_392+ASV_398	0.545455	0.186047	0.318559	0.905
						ASV_10+ASV_38+ASV_90+ASV_5519	0.642857	0.15	0.31053	0.61								ASV_5+ASV_22+ASV_522+ASV_705	1	0.133333	0.365148	0.185								ASV_5+ASV_22+ASV_522+ASV_705	1	0.133333	0.365148	0.18								ASV_26+ASV_185+ASV_344+ASV_350	0.538462	0.179487	0.310881	0.83								ASV_2+ASV_38+ASV_4456	0.619048	0.216667	0.366234	0.58								ASV_189+ASV_350+ASV_399+ASV_671	0.666667	0.163265	0.329914	0.55		ASV_68+ASV_333+ASV_393	0.545455	0.186047	0.318559	0.905
						ASV_10+ASV_38+ASV_96+ASV_5519	0.642857	0.15	0.31053	0.61								ASV_5+ASV_22+ASV_522+ASV_779	0.5	0.266667	0.365148	0.955								ASV_5+ASV_22+ASV_522+ASV_779	0.5	0.266667	0.365148	0.945								ASV_26+ASV_185+ASV_344+ASV_392	0.538462	0.179487	0.310881	0.83								ASV_2+ASV_66+ASV_72+ASV_398	0.619048	0.216667	0.366234	0.6								ASV_189+ASV_392+ASV_399+ASV_671	0.666667	0.163265	0.329914	0.55		ASV_68+ASV_333+ASV_393+ASV_398	0.545455	0.186047	0.318559	0.905
						ASV_10+ASV_38+ASV_119+ASV_5519	0.642857	0.15	0.31053	0.61								ASV_5+ASV_22+ASV_522+ASV_4390	0.666667	0.2	0.365148	0.59								ASV_5+ASV_22+ASV_522+ASV_4390	0.666667	0.2	0.365148	0.545								ASV_26+ASV_185+ASV_344+ASV_393	0.538462	0.179487	0.310881	0.83								ASV_2+ASV_66+ASV_119+ASV_890	0.619048	0.216667	0.366234	0.67								ASV_189+ASV_393+ASV_399+ASV_671	0.666667	0.163265	0.329914	0.55		ASV_68+ASV_333+ASV_398	0.545455	0.186047	0.318559	0.905
						ASV_10+ASV_38+ASV_124+ASV_836	0.642857	0.15	0.31053	0.565								ASV_5+ASV_22+ASV_588+ASV_705	1	0.133333	0.365148	0.185								ASV_5+ASV_22+ASV_588+ASV_705	1	0.133333	0.365148	0.18								ASV_26+ASV_185+ASV_344+ASV_398	0.538462	0.179487	0.310881	0.83								ASV_2+ASV_68+ASV_76+ASV_4456	0.619048	0.216667	0.366234	0.58								ASV_189+ASV_398+ASV_399+ASV_671	0.666667	0.163265	0.329914	0.55		ASV_68+ASV_588+ASV_671+ASV_779	0.545455	0.186047	0.318559	0.925
						ASV_10+ASV_38+ASV_143+ASV_5519	0.642857	0.15	0.31053	0.61								ASV_5+ASV_22+ASV_588+ASV_4390	0.666667	0.2	0.365148	0.59								ASV_5+ASV_22+ASV_588+ASV_4390	0.666667	0.2	0.365148	0.545								ASV_26+ASV_185+ASV_344+ASV_522	0.538462	0.179487	0.310881	0.83								ASV_2+ASV_68+ASV_79+ASV_4456	0.619048	0.216667	0.366234	0.58								ASV_189+ASV_399+ASV_519+ASV_671	0.666667	0.163265	0.329914	0.55		ASV_76+ASV_79+ASV_90+ASV_333	0.545455	0.186047	0.318559	0.905
						ASV_10+ASV_38+ASV_166+ASV_5519	0.642857	0.15	0.31053	0.61								ASV_5+ASV_22+ASV_671+ASV_705	1	0.133333	0.365148	0.185								ASV_5+ASV_22+ASV_671+ASV_705	1	0.133333	0.365148	0.18								ASV_26+ASV_185+ASV_671+ASV_1490	0.538462	0.179487	0.310881	0.85								ASV_2+ASV_68+ASV_90+ASV_4456	0.619048	0.216667	0.366234	0.58								ASV_189+ASV_399+ASV_519+ASV_1648	0.666667	0.163265	0.329914	0.565		ASV_76+ASV_79+ASV_96+ASV_333	0.545455	0.186047	0.318559	0.905
						ASV_10+ASV_38+ASV_185+ASV_5519	0.642857	0.15	0.31053	0.61								ASV_5+ASV_22+ASV_671+ASV_11325	1	0.133333	0.365148	0.13								ASV_5+ASV_22+ASV_671+ASV_11325	1	0.133333	0.365148	0.15								ASV_26+ASV_185+ASV_890+ASV_1490	0.538462	0.179487	0.310881	0.815								ASV_2+ASV_68+ASV_96+ASV_4456	0.619048	0.216667	0.366234	0.58								ASV_189+ASV_399+ASV_522+ASV_671	0.666667	0.163265	0.329914	0.55		ASV_76+ASV_79+ASV_166+ASV_333	0.545455	0.186047	0.318559	0.905
						ASV_10+ASV_38+ASV_195+ASV_5519	0.642857	0.15	0.31053	0.61								ASV_5+ASV_22+ASV_705	1	0.133333	0.365148	0.185								ASV_5+ASV_22+ASV_705	1	0.133333	0.365148	0.18								ASV_26+ASV_189+ASV_195+ASV_344	0.538462	0.179487	0.310881	0.83								ASV_2+ASV_68+ASV_166+ASV_4456	0.619048	0.216667	0.366234	0.58								ASV_189+ASV_399+ASV_588+ASV_671	0.666667	0.163265	0.329914	0.55		ASV_76+ASV_79+ASV_195+ASV_333	0.545455	0.186047	0.318559	0.905
						ASV_10+ASV_38+ASV_200+ASV_5519	0.642857	0.15	0.31053	0.61								ASV_5+ASV_22+ASV_705+ASV_836	1	0.133333	0.365148	0.185								ASV_5+ASV_22+ASV_705+ASV_836	1	0.133333	0.365148	0.18								ASV_26+ASV_189+ASV_200+ASV_344	0.538462	0.179487	0.310881	0.83								ASV_2+ASV_68+ASV_185+ASV_4456	0.619048	0.216667	0.366234	0.58								ASV_189+ASV_399+ASV_671	0.666667	0.163265	0.329914	0.55		ASV_76+ASV_79+ASV_200+ASV_333	0.545455	0.186047	0.318559	0.905
						ASV_10+ASV_38+ASV_350+ASV_5519	0.642857	0.15	0.31053	0.61								ASV_5+ASV_22+ASV_705+ASV_890	1	0.133333	0.365148	0.185								ASV_5+ASV_22+ASV_705+ASV_890	1	0.133333	0.365148	0.18								ASV_26+ASV_189+ASV_344	0.538462	0.179487	0.310881	0.83								ASV_2+ASV_68+ASV_195+ASV_4456	0.619048	0.216667	0.366234	0.58								ASV_195+ASV_200+ASV_398+ASV_1465	0.666667	0.163265	0.329914	0.57		ASV_76+ASV_79+ASV_333	0.545455	0.186047	0.318559	0.905
						ASV_10+ASV_38+ASV_392+ASV_5519	0.642857	0.15	0.31053	0.61								ASV_5+ASV_22+ASV_705+ASV_1648	1	0.133333	0.365148	0.185								ASV_5+ASV_22+ASV_705+ASV_1648	1	0.133333	0.365148	0.18								ASV_26+ASV_189+ASV_344+ASV_350	0.538462	0.179487	0.310881	0.83								ASV_2+ASV_68+ASV_200+ASV_4456	0.619048	0.216667	0.366234	0.58								ASV_195+ASV_200+ASV_399+ASV_4456	0.666667	0.163265	0.329914	0.535		ASV_76+ASV_79+ASV_333+ASV_392	0.545455	0.186047	0.318559	0.905
						ASV_10+ASV_38+ASV_393+ASV_5519	0.642857	0.15	0.31053	0.61								ASV_5+ASV_22+ASV_890+ASV_4390	0.666667	0.2	0.365148	0.59								ASV_5+ASV_22+ASV_890+ASV_4390	0.666667	0.2	0.365148	0.545								ASV_26+ASV_189+ASV_344+ASV_392	0.538462	0.179487	0.310881	0.83								ASV_2+ASV_68+ASV_350+ASV_4456	0.619048	0.216667	0.366234	0.58								ASV_195+ASV_200+ASV_519+ASV_3108	0.666667	0.163265	0.329914	0.475		ASV_76+ASV_79+ASV_333+ASV_393	0.545455	0.186047	0.318559	0.905
						ASV_10+ASV_38+ASV_398+ASV_5519	0.642857	0.15	0.31053	0.61								ASV_5+ASV_22+ASV_1648+ASV_2744	1	0.133333	0.365148	0.175								ASV_5+ASV_22+ASV_1648+ASV_2744	1	0.133333	0.365148	0.145								ASV_26+ASV_189+ASV_344+ASV_393	0.538462	0.179487	0.310881	0.83								ASV_2+ASV_68+ASV_392+ASV_4456	0.619048	0.216667	0.366234	0.58								ASV_195+ASV_236+ASV_398+ASV_1465	0.666667	0.163265	0.329914	0.57		ASV_76+ASV_79+ASV_333+ASV_398	0.545455	0.186047	0.318559	0.905
						ASV_10+ASV_38+ASV_399+ASV_5519	0.642857	0.15	0.31053	0.61								ASV_5+ASV_22+ASV_4390	0.666667	0.2	0.365148	0.59								ASV_5+ASV_22+ASV_4390	0.666667	0.2	0.365148	0.545								ASV_26+ASV_189+ASV_344+ASV_398	0.538462	0.179487	0.310881	0.83								ASV_2+ASV_68+ASV_393+ASV_4456	0.619048	0.216667	0.366234	0.58								ASV_195+ASV_236+ASV_399+ASV_4456	0.666667	0.163265	0.329914	0.535		ASV_76+ASV_90+ASV_96+ASV_333	0.545455	0.186047	0.318559	0.905
						ASV_10+ASV_38+ASV_519+ASV_5519	0.642857	0.15	0.31053	0.61								ASV_5+ASV_26+ASV_27+ASV_705	1	0.133333	0.365148	0.185								ASV_5+ASV_26+ASV_27+ASV_705	1	0.133333	0.365148	0.18								ASV_26+ASV_189+ASV_344+ASV_522	0.538462	0.179487	0.310881	0.83								ASV_2+ASV_68+ASV_588+ASV_4456	0.619048	0.216667	0.366234	0.58								ASV_195+ASV_236+ASV_519+ASV_3108	0.666667	0.163265	0.329914	0.475		ASV_76+ASV_90+ASV_166+ASV_333	0.545455	0.186047	0.318559	0.905
						ASV_10+ASV_38+ASV_522+ASV_5519	0.642857	0.15	0.31053	0.61								ASV_5+ASV_26+ASV_27+ASV_4390	0.666667	0.2	0.365148	0.59								ASV_5+ASV_26+ASV_27+ASV_4390	0.666667	0.2	0.365148	0.545								ASV_26+ASV_195+ASV_200+ASV_344	0.538462	0.179487	0.310881	0.83								ASV_2+ASV_68+ASV_4456	0.619048	0.216667	0.366234	0.58								ASV_195+ASV_349+ASV_519+ASV_671	0.666667	0.163265	0.329914	0.51		ASV_76+ASV_90+ASV_195+ASV_333	0.545455	0.186047	0.318559	0.905
						ASV_10+ASV_38+ASV_588+ASV_5519	0.642857	0.15	0.31053	0.61								ASV_5+ASV_26+ASV_28+ASV_705	1	0.133333	0.365148	0.185								ASV_5+ASV_26+ASV_28+ASV_705	1	0.133333	0.365148	0.18								ASV_26+ASV_195+ASV_344	0.538462	0.179487	0.310881	0.83								ASV_2+ASV_72+ASV_107+ASV_671	0.619048	0.216667	0.366234	0.68								ASV_195+ASV_350+ASV_399+ASV_4456	0.666667	0.163265	0.329914	0.535		ASV_76+ASV_90+ASV_200+ASV_333	0.545455	0.186047	0.318559	0.905
						ASV_10+ASV_38+ASV_5519	0.642857	0.15	0.31053	0.61								ASV_5+ASV_26+ASV_28+ASV_4390	0.666667	0.2	0.365148	0.59								ASV_5+ASV_26+ASV_28+ASV_4390	0.666667	0.2	0.365148	0.545								ASV_26+ASV_195+ASV_344+ASV_350	0.538462	0.179487	0.310881	0.83								ASV_2+ASV_76+ASV_79+ASV_4456	0.619048	0.216667	0.366234	0.58								ASV_195+ASV_350+ASV_519+ASV_3108	0.666667	0.163265	0.329914	0.475		ASV_76+ASV_90+ASV_333	0.545455	0.186047	0.318559	0.905
						ASV_10+ASV_68+ASV_72+ASV_5519	0.642857	0.15	0.31053	0.61								ASV_5+ASV_26+ASV_30+ASV_349	1	0.133333	0.365148	0.185								ASV_5+ASV_26+ASV_30+ASV_349	1	0.133333	0.365148	0.14								ASV_26+ASV_195+ASV_344+ASV_392	0.538462	0.179487	0.310881	0.83								ASV_2+ASV_76+ASV_90+ASV_4456	0.619048	0.216667	0.366234	0.58								ASV_195+ASV_392+ASV_398+ASV_1465	0.666667	0.163265	0.329914	0.57		ASV_76+ASV_90+ASV_333+ASV_392	0.545455	0.186047	0.318559	0.905
						ASV_10+ASV_68+ASV_76+ASV_5519	0.642857	0.15	0.31053	0.61								ASV_5+ASV_26+ASV_31+ASV_705	1	0.133333	0.365148	0.185								ASV_5+ASV_26+ASV_31+ASV_705	1	0.133333	0.365148	0.18								ASV_26+ASV_195+ASV_344+ASV_393	0.538462	0.179487	0.310881	0.83								ASV_2+ASV_76+ASV_96+ASV_4456	0.619048	0.216667	0.366234	0.58								ASV_195+ASV_392+ASV_399+ASV_4456	0.666667	0.163265	0.329914	0.535		ASV_76+ASV_90+ASV_333+ASV_393	0.545455	0.186047	0.318559	0.905
						ASV_10+ASV_68+ASV_79+ASV_5519	0.642857	0.15	0.31053	0.61								ASV_5+ASV_26+ASV_31+ASV_4390	0.666667	0.2	0.365148	0.59								ASV_5+ASV_26+ASV_31+ASV_4390	0.666667	0.2	0.365148	0.545								ASV_26+ASV_195+ASV_344+ASV_398	0.538462	0.179487	0.310881	0.83								ASV_2+ASV_76+ASV_166+ASV_4456	0.619048	0.216667	0.366234	0.58								ASV_195+ASV_392+ASV_519+ASV_3108	0.666667	0.163265	0.329914	0.475		ASV_76+ASV_90+ASV_333+ASV_398	0.545455	0.186047	0.318559	0.905
						ASV_10+ASV_68+ASV_90+ASV_5519	0.642857	0.15	0.31053	0.61								ASV_5+ASV_26+ASV_32+ASV_705	1	0.133333	0.365148	0.185								ASV_5+ASV_26+ASV_32+ASV_705	1	0.133333	0.365148	0.18								ASV_26+ASV_195+ASV_344+ASV_522	0.538462	0.179487	0.310881	0.83								ASV_2+ASV_76+ASV_185+ASV_4456	0.619048	0.216667	0.366234	0.58								ASV_195+ASV_393+ASV_398+ASV_1465	0.666667	0.163265	0.329914	0.57		ASV_76+ASV_96+ASV_166+ASV_333	0.545455	0.186047	0.318559	0.905
						ASV_10+ASV_68+ASV_96+ASV_5519	0.642857	0.15	0.31053	0.61								ASV_5+ASV_26+ASV_32+ASV_4390	0.666667	0.2	0.365148	0.59								ASV_5+ASV_26+ASV_32+ASV_4390	0.666667	0.2	0.365148	0.545								ASV_26+ASV_195+ASV_671+ASV_1490	0.538462	0.179487	0.310881	0.85								ASV_2+ASV_76+ASV_195+ASV_4456	0.619048	0.216667	0.366234	0.58								ASV_195+ASV_393+ASV_399+ASV_4456	0.666667	0.163265	0.329914	0.535		ASV_76+ASV_96+ASV_195+ASV_333	0.545455	0.186047	0.318559	0.905
						ASV_10+ASV_68+ASV_119+ASV_5519	0.642857	0.15	0.31053	0.61								ASV_5+ASV_26+ASV_34+ASV_705	1	0.133333	0.365148	0.185								ASV_5+ASV_26+ASV_34+ASV_705	1	0.133333	0.365148	0.18								ASV_26+ASV_195+ASV_890+ASV_1490	0.538462	0.179487	0.310881	0.815								ASV_2+ASV_76+ASV_200+ASV_4456	0.619048	0.216667	0.366234	0.58								ASV_195+ASV_393+ASV_519+ASV_3108	0.666667	0.163265	0.329914	0.475		ASV_76+ASV_96+ASV_200+ASV_333	0.545455	0.186047	0.318559	0.905
						ASV_10+ASV_68+ASV_124+ASV_836	0.642857	0.15	0.31053	0.565								ASV_5+ASV_26+ASV_34+ASV_4390	0.666667	0.2	0.365148	0.59								ASV_5+ASV_26+ASV_34+ASV_4390	0.666667	0.2	0.365148	0.545								ASV_26+ASV_200+ASV_344	0.538462	0.179487	0.310881	0.83								ASV_2+ASV_76+ASV_350+ASV_4456	0.619048	0.216667	0.366234	0.58								ASV_195+ASV_398+ASV_399+ASV_4456	0.666667	0.163265	0.329914	0.535		ASV_76+ASV_96+ASV_333	0.545455	0.186047	0.318559	0.905
						ASV_10+ASV_68+ASV_143+ASV_5519	0.642857	0.15	0.31053	0.61								ASV_5+ASV_26+ASV_36+ASV_705	1	0.133333	0.365148	0.185								ASV_5+ASV_26+ASV_36+ASV_705	1	0.133333	0.365148	0.18								ASV_26+ASV_200+ASV_344+ASV_350	0.538462	0.179487	0.310881	0.83								ASV_2+ASV_76+ASV_392+ASV_4456	0.619048	0.216667	0.366234	0.58								ASV_195+ASV_398+ASV_588+ASV_1465	0.666667	0.163265	0.329914	0.57		ASV_76+ASV_96+ASV_333+ASV_392	0.545455	0.186047	0.318559	0.905
						ASV_10+ASV_68+ASV_166+ASV_5519	0.642857	0.15	0.31053	0.61								ASV_5+ASV_26+ASV_36+ASV_4390	0.666667	0.2	0.365148	0.59								ASV_5+ASV_26+ASV_36+ASV_4390	0.666667	0.2	0.365148	0.545								ASV_26+ASV_200+ASV_344+ASV_392	0.538462	0.179487	0.310881	0.83								ASV_2+ASV_76+ASV_393+ASV_4456	0.619048	0.216667	0.366234	0.58								ASV_195+ASV_398+ASV_1465	0.666667	0.163265	0.329914	0.57		ASV_76+ASV_96+ASV_333+ASV_393	0.545455	0.186047	0.318559	0.905
						ASV_10+ASV_68+ASV_185+ASV_5519	0.642857	0.15	0.31053	0.61								ASV_5+ASV_26+ASV_38+ASV_705	1	0.133333	0.365148	0.185								ASV_5+ASV_26+ASV_38+ASV_705	1	0.133333	0.365148	0.18								ASV_26+ASV_200+ASV_344+ASV_393	0.538462	0.179487	0.310881	0.83								ASV_2+ASV_76+ASV_588+ASV_4456	0.619048	0.216667	0.366234	0.58								ASV_195+ASV_399+ASV_522+ASV_4456	0.666667	0.163265	0.329914	0.535		ASV_76+ASV_96+ASV_333+ASV_398	0.545455	0.186047	0.318559	0.905
						ASV_10+ASV_68+ASV_195+ASV_5519	0.642857	0.15	0.31053	0.61								ASV_5+ASV_26+ASV_38+ASV_4390	0.666667	0.2	0.365148	0.59								ASV_5+ASV_26+ASV_38+ASV_4390	0.666667	0.2	0.365148	0.545								ASV_26+ASV_200+ASV_344+ASV_398	0.538462	0.179487	0.310881	0.83								ASV_2+ASV_76+ASV_4456	0.619048	0.216667	0.366234	0.58								ASV_195+ASV_399+ASV_588+ASV_4456	0.666667	0.163265	0.329914	0.535		ASV_76+ASV_166+ASV_195+ASV_333	0.545455	0.186047	0.318559	0.905
						ASV_10+ASV_68+ASV_200+ASV_5519	0.642857	0.15	0.31053	0.61								ASV_5+ASV_26+ASV_68+ASV_705	1	0.133333	0.365148	0.185								ASV_5+ASV_26+ASV_68+ASV_705	1	0.133333	0.365148	0.18								ASV_26+ASV_200+ASV_344+ASV_522	0.538462	0.179487	0.310881	0.83								ASV_2+ASV_79+ASV_90+ASV_4456	0.619048	0.216667	0.366234	0.58								ASV_195+ASV_399+ASV_4456	0.666667	0.163265	0.329914	0.535		ASV_76+ASV_166+ASV_200+ASV_333	0.545455	0.186047	0.318559	0.905
						ASV_10+ASV_68+ASV_350+ASV_5519	0.642857	0.15	0.31053	0.61								ASV_5+ASV_26+ASV_68+ASV_4390	0.666667	0.2	0.365148	0.59								ASV_5+ASV_26+ASV_68+ASV_4390	0.666667	0.2	0.365148	0.545								ASV_26+ASV_200+ASV_671+ASV_1490	0.538462	0.179487	0.310881	0.85								ASV_2+ASV_79+ASV_96+ASV_4456	0.619048	0.216667	0.366234	0.58								ASV_195+ASV_519+ASV_522+ASV_3108	0.666667	0.163265	0.329914	0.475		ASV_76+ASV_166+ASV_333	0.545455	0.186047	0.318559	0.905
						ASV_10+ASV_68+ASV_392+ASV_5519	0.642857	0.15	0.31053	0.61								ASV_5+ASV_26+ASV_72+ASV_705	1	0.133333	0.365148	0.185								ASV_5+ASV_26+ASV_72+ASV_705	1	0.133333	0.365148	0.18								ASV_26+ASV_200+ASV_890+ASV_1490	0.538462	0.179487	0.310881	0.815								ASV_2+ASV_79+ASV_166+ASV_4456	0.619048	0.216667	0.366234	0.58								ASV_195+ASV_519+ASV_588+ASV_3108	0.666667	0.163265	0.329914	0.475		ASV_76+ASV_166+ASV_333+ASV_392	0.545455	0.186047	0.318559	0.905
						ASV_10+ASV_68+ASV_393+ASV_5519	0.642857	0.15	0.31053	0.61								ASV_5+ASV_26+ASV_72+ASV_4390	0.666667	0.2	0.365148	0.59								ASV_5+ASV_26+ASV_72+ASV_4390	0.666667	0.2	0.365148	0.545								ASV_26+ASV_344	0.538462	0.179487	0.310881	0.83								ASV_2+ASV_79+ASV_185+ASV_4456	0.619048	0.216667	0.366234	0.58								ASV_195+ASV_519+ASV_3108	0.666667	0.163265	0.329914	0.475		ASV_76+ASV_166+ASV_333+ASV_393	0.545455	0.186047	0.318559	0.905
						ASV_10+ASV_68+ASV_398+ASV_5519	0.642857	0.15	0.31053	0.61								ASV_5+ASV_26+ASV_76+ASV_705	1	0.133333	0.365148	0.185								ASV_5+ASV_26+ASV_76+ASV_705	1	0.133333	0.365148	0.18								ASV_26+ASV_344+ASV_350	0.538462	0.179487	0.310881	0.83								ASV_2+ASV_79+ASV_195+ASV_4456	0.619048	0.216667	0.366234	0.58								ASV_195+ASV_522+ASV_1648+ASV_2283	0.666667	0.163265	0.329914	0.54		ASV_76+ASV_166+ASV_333+ASV_398	0.545455	0.186047	0.318559	0.905
						ASV_10+ASV_68+ASV_399+ASV_5519	0.642857	0.15	0.31053	0.61								ASV_5+ASV_26+ASV_76+ASV_4390	0.666667	0.2	0.365148	0.59								ASV_5+ASV_26+ASV_76+ASV_4390	0.666667	0.2	0.365148	0.545								ASV_26+ASV_344+ASV_350+ASV_392	0.538462	0.179487	0.310881	0.83								ASV_2+ASV_79+ASV_200+ASV_4456	0.619048	0.216667	0.366234	0.58								ASV_200+ASV_236+ASV_398+ASV_1465	0.666667	0.163265	0.329914	0.57		ASV_76+ASV_195+ASV_200+ASV_333	0.545455	0.186047	0.318559	0.905
						ASV_10+ASV_68+ASV_519+ASV_5519	0.642857	0.15	0.31053	0.61								ASV_5+ASV_26+ASV_79+ASV_705	1	0.133333	0.365148	0.185								ASV_5+ASV_26+ASV_79+ASV_705	1	0.133333	0.365148	0.18								ASV_26+ASV_344+ASV_350+ASV_393	0.538462	0.179487	0.310881	0.83								ASV_2+ASV_79+ASV_350+ASV_4456	0.619048	0.216667	0.366234	0.58								ASV_200+ASV_236+ASV_399+ASV_4456	0.666667	0.163265	0.329914	0.535		ASV_76+ASV_195+ASV_333	0.545455	0.186047	0.318559	0.905
						ASV_10+ASV_68+ASV_522+ASV_5519	0.642857	0.15	0.31053	0.61								ASV_5+ASV_26+ASV_79+ASV_4390	0.666667	0.2	0.365148	0.59								ASV_5+ASV_26+ASV_79+ASV_4390	0.666667	0.2	0.365148	0.545								ASV_26+ASV_344+ASV_350+ASV_398	0.538462	0.179487	0.310881	0.83								ASV_2+ASV_79+ASV_392+ASV_4456	0.619048	0.216667	0.366234	0.58								ASV_200+ASV_236+ASV_519+ASV_3108	0.666667	0.163265	0.329914	0.475		ASV_76+ASV_195+ASV_333+ASV_392	0.545455	0.186047	0.318559	0.905
						ASV_10+ASV_68+ASV_588+ASV_5519	0.642857	0.15	0.31053	0.61								ASV_5+ASV_26+ASV_90+ASV_705	1	0.133333	0.365148	0.185								ASV_5+ASV_26+ASV_90+ASV_705	1	0.133333	0.365148	0.18								ASV_26+ASV_344+ASV_350+ASV_522	0.538462	0.179487	0.310881	0.83								ASV_2+ASV_79+ASV_393+ASV_4456	0.619048	0.216667	0.366234	0.58								ASV_200+ASV_349+ASV_519+ASV_671	0.666667	0.163265	0.329914	0.51		ASV_76+ASV_195+ASV_333+ASV_393	0.545455	0.186047	0.318559	0.905
						ASV_10+ASV_68+ASV_5519	0.642857	0.15	0.31053	0.61								ASV_5+ASV_26+ASV_90+ASV_4390	0.666667	0.2	0.365148	0.59								ASV_5+ASV_26+ASV_90+ASV_4390	0.666667	0.2	0.365148	0.545								ASV_26+ASV_344+ASV_392	0.538462	0.179487	0.310881	0.83								ASV_2+ASV_79+ASV_588+ASV_4456	0.619048	0.216667	0.366234	0.58								ASV_200+ASV_350+ASV_399+ASV_4456	0.666667	0.163265	0.329914	0.535		ASV_76+ASV_195+ASV_333+ASV_398	0.545455	0.186047	0.318559	0.905
						ASV_10+ASV_72+ASV_76+ASV_5519	0.642857	0.15	0.31053	0.61								ASV_5+ASV_26+ASV_96+ASV_705	1	0.133333	0.365148	0.185								ASV_5+ASV_26+ASV_96+ASV_705	1	0.133333	0.365148	0.18								ASV_26+ASV_344+ASV_392+ASV_393	0.538462	0.179487	0.310881	0.83								ASV_2+ASV_79+ASV_4456	0.619048	0.216667	0.366234	0.58								ASV_200+ASV_350+ASV_519+ASV_3108	0.666667	0.163265	0.329914	0.475		ASV_76+ASV_200+ASV_333	0.545455	0.186047	0.318559	0.905
						ASV_10+ASV_72+ASV_79+ASV_5519	0.642857	0.15	0.31053	0.61								ASV_5+ASV_26+ASV_96+ASV_4390	0.666667	0.2	0.365148	0.59								ASV_5+ASV_26+ASV_96+ASV_4390	0.666667	0.2	0.365148	0.545								ASV_26+ASV_344+ASV_392+ASV_398	0.538462	0.179487	0.310881	0.83								ASV_2+ASV_90+ASV_96+ASV_4456	0.619048	0.216667	0.366234	0.58								ASV_200+ASV_392+ASV_398+ASV_1465	0.666667	0.163265	0.329914	0.57		ASV_76+ASV_200+ASV_333+ASV_392	0.545455	0.186047	0.318559	0.905
						ASV_10+ASV_72+ASV_90+ASV_5519	0.642857	0.15	0.31053	0.61								ASV_5+ASV_26+ASV_107+ASV_705	1	0.133333	0.365148	0.185								ASV_5+ASV_26+ASV_107+ASV_705	1	0.133333	0.365148	0.18								ASV_26+ASV_344+ASV_392+ASV_522	0.538462	0.179487	0.310881	0.83								ASV_2+ASV_90+ASV_166+ASV_4456	0.619048	0.216667	0.366234	0.58								ASV_200+ASV_392+ASV_399+ASV_4456	0.666667	0.163265	0.329914	0.535		ASV_76+ASV_200+ASV_333+ASV_393	0.545455	0.186047	0.318559	0.905
						ASV_10+ASV_72+ASV_96+ASV_5519	0.642857	0.15	0.31053	0.61								ASV_5+ASV_26+ASV_119+ASV_705	1	0.133333	0.365148	0.185								ASV_5+ASV_26+ASV_119+ASV_705	1	0.133333	0.365148	0.18								ASV_26+ASV_344+ASV_393	0.538462	0.179487	0.310881	0.83								ASV_2+ASV_90+ASV_185+ASV_4456	0.619048	0.216667	0.366234	0.58								ASV_200+ASV_392+ASV_519+ASV_3108	0.666667	0.163265	0.329914	0.475		ASV_76+ASV_200+ASV_333+ASV_398	0.545455	0.186047	0.318559	0.905
						ASV_10+ASV_72+ASV_119+ASV_5519	0.642857	0.15	0.31053	0.61								ASV_5+ASV_26+ASV_119+ASV_4390	0.666667	0.2	0.365148	0.59								ASV_5+ASV_26+ASV_119+ASV_4390	0.666667	0.2	0.365148	0.545								ASV_26+ASV_344+ASV_393+ASV_398	0.538462	0.179487	0.310881	0.83								ASV_2+ASV_90+ASV_195+ASV_4456	0.619048	0.216667	0.366234	0.58								ASV_200+ASV_393+ASV_398+ASV_1465	0.666667	0.163265	0.329914	0.57		ASV_76+ASV_333	0.545455	0.186047	0.318559	0.905
						ASV_10+ASV_72+ASV_143+ASV_5519	0.642857	0.15	0.31053	0.61								ASV_5+ASV_26+ASV_124+ASV_705	1	0.133333	0.365148	0.185								ASV_5+ASV_26+ASV_124+ASV_705	1	0.133333	0.365148	0.18								ASV_26+ASV_344+ASV_393+ASV_522	0.538462	0.179487	0.310881	0.83								ASV_2+ASV_90+ASV_200+ASV_4456	0.619048	0.216667	0.366234	0.58								ASV_200+ASV_393+ASV_399+ASV_4456	0.666667	0.163265	0.329914	0.535		ASV_76+ASV_333+ASV_392	0.545455	0.186047	0.318559	0.905
						ASV_10+ASV_72+ASV_166+ASV_5519	0.642857	0.15	0.31053	0.61								ASV_5+ASV_26+ASV_124+ASV_869	1	0.133333	0.365148	0.14								ASV_5+ASV_26+ASV_124+ASV_869	1	0.133333	0.365148	0.19								ASV_26+ASV_344+ASV_398	0.538462	0.179487	0.310881	0.83								ASV_2+ASV_90+ASV_350+ASV_4456	0.619048	0.216667	0.366234	0.58								ASV_200+ASV_393+ASV_519+ASV_3108	0.666667	0.163265	0.329914	0.475		ASV_76+ASV_333+ASV_392+ASV_393	0.545455	0.186047	0.318559	0.905
						ASV_10+ASV_72+ASV_185+ASV_5519	0.642857	0.15	0.31053	0.61								ASV_5+ASV_26+ASV_124+ASV_11325	1	0.133333	0.365148	0.12								ASV_5+ASV_26+ASV_124+ASV_11325	1	0.133333	0.365148	0.115								ASV_26+ASV_344+ASV_398+ASV_522	0.538462	0.179487	0.310881	0.83								ASV_2+ASV_90+ASV_392+ASV_4456	0.619048	0.216667	0.366234	0.58								ASV_200+ASV_398+ASV_399+ASV_4456	0.666667	0.163265	0.329914	0.535		ASV_76+ASV_333+ASV_392+ASV_398	0.545455	0.186047	0.318559	0.905
						ASV_10+ASV_72+ASV_195+ASV_5519	0.642857	0.15	0.31053	0.61								ASV_5+ASV_26+ASV_143+ASV_705	1	0.133333	0.365148	0.185								ASV_5+ASV_26+ASV_143+ASV_705	1	0.133333	0.365148	0.18								ASV_26+ASV_344+ASV_522	0.538462	0.179487	0.310881	0.83								ASV_2+ASV_90+ASV_393+ASV_4456	0.619048	0.216667	0.366234	0.58								ASV_200+ASV_398+ASV_588+ASV_1465	0.666667	0.163265	0.329914	0.57		ASV_76+ASV_333+ASV_393	0.545455	0.186047	0.318559	0.905
						ASV_10+ASV_72+ASV_200+ASV_5519	0.642857	0.15	0.31053	0.61								ASV_5+ASV_26+ASV_143+ASV_4390	0.666667	0.2	0.365148	0.59								ASV_5+ASV_26+ASV_143+ASV_4390	0.666667	0.2	0.365148	0.545								ASV_26+ASV_350+ASV_671+ASV_1490	0.538462	0.179487	0.310881	0.85								ASV_2+ASV_90+ASV_588+ASV_4456	0.619048	0.216667	0.366234	0.58								ASV_200+ASV_398+ASV_1465	0.666667	0.163265	0.329914	0.57		ASV_76+ASV_333+ASV_393+ASV_398	0.545455	0.186047	0.318559	0.905
						ASV_10+ASV_72+ASV_236+ASV_1153	0.642857	0.15	0.31053	0.56								ASV_5+ASV_26+ASV_166+ASV_705	1	0.133333	0.365148	0.185								ASV_5+ASV_26+ASV_166+ASV_705	1	0.133333	0.365148	0.18								ASV_26+ASV_350+ASV_890+ASV_1490	0.538462	0.179487	0.310881	0.815								ASV_2+ASV_90+ASV_4456	0.619048	0.216667	0.366234	0.58								ASV_200+ASV_399+ASV_522+ASV_4456	0.666667	0.163265	0.329914	0.535		ASV_76+ASV_333+ASV_398	0.545455	0.186047	0.318559	0.905
						ASV_10+ASV_72+ASV_350+ASV_5519	0.642857	0.15	0.31053	0.61								ASV_5+ASV_26+ASV_166+ASV_4390	0.666667	0.2	0.365148	0.59								ASV_5+ASV_26+ASV_166+ASV_4390	0.666667	0.2	0.365148	0.545								ASV_26+ASV_392+ASV_671+ASV_1490	0.538462	0.179487	0.310881	0.85								ASV_2+ASV_96+ASV_166+ASV_4456	0.619048	0.216667	0.366234	0.58								ASV_200+ASV_399+ASV_588+ASV_4456	0.666667	0.163265	0.329914	0.535		ASV_76+ASV_588+ASV_671+ASV_779	0.545455	0.186047	0.318559	0.925
						ASV_10+ASV_72+ASV_392+ASV_5519	0.642857	0.15	0.31053	0.61								ASV_5+ASV_26+ASV_185+ASV_705	1	0.133333	0.365148	0.185								ASV_5+ASV_26+ASV_185+ASV_705	1	0.133333	0.365148	0.18								ASV_26+ASV_392+ASV_890+ASV_1490	0.538462	0.179487	0.310881	0.815								ASV_2+ASV_96+ASV_185+ASV_4456	0.619048	0.216667	0.366234	0.58								ASV_200+ASV_399+ASV_4456	0.666667	0.163265	0.329914	0.535		ASV_79+ASV_90+ASV_96+ASV_333	0.545455	0.186047	0.318559	0.905
						ASV_10+ASV_72+ASV_393+ASV_5519	0.642857	0.15	0.31053	0.61								ASV_5+ASV_26+ASV_185+ASV_4390	0.666667	0.2	0.365148	0.59								ASV_5+ASV_26+ASV_185+ASV_4390	0.666667	0.2	0.365148	0.545								ASV_26+ASV_393+ASV_671+ASV_1490	0.538462	0.179487	0.310881	0.85								ASV_2+ASV_96+ASV_195+ASV_4456	0.619048	0.216667	0.366234	0.58								ASV_200+ASV_519+ASV_522+ASV_3108	0.666667	0.163265	0.329914	0.475		ASV_79+ASV_90+ASV_166+ASV_333	0.545455	0.186047	0.318559	0.905
						ASV_10+ASV_72+ASV_398+ASV_5519	0.642857	0.15	0.31053	0.61								ASV_5+ASV_26+ASV_189+ASV_349	1	0.133333	0.365148	0.165								ASV_5+ASV_26+ASV_189+ASV_349	1	0.133333	0.365148	0.185								ASV_26+ASV_393+ASV_890+ASV_1490	0.538462	0.179487	0.310881	0.815								ASV_2+ASV_96+ASV_200+ASV_4456	0.619048	0.216667	0.366234	0.58								ASV_200+ASV_519+ASV_588+ASV_3108	0.666667	0.163265	0.329914	0.475		ASV_79+ASV_90+ASV_195+ASV_333	0.545455	0.186047	0.318559	0.905
						ASV_10+ASV_72+ASV_399+ASV_5519	0.642857	0.15	0.31053	0.61								ASV_5+ASV_26+ASV_189+ASV_4390	1	0.133333	0.365148	0.185								ASV_5+ASV_26+ASV_189+ASV_4390	1	0.133333	0.365148	0.14								ASV_26+ASV_398+ASV_671+ASV_1490	0.538462	0.179487	0.310881	0.85								ASV_2+ASV_96+ASV_350+ASV_4456	0.619048	0.216667	0.366234	0.58								ASV_200+ASV_519+ASV_3108	0.666667	0.163265	0.329914	0.475		ASV_79+ASV_90+ASV_200+ASV_333	0.545455	0.186047	0.318559	0.905
						ASV_10+ASV_72+ASV_519+ASV_5519	0.642857	0.15	0.31053	0.61								ASV_5+ASV_26+ASV_195+ASV_705	1	0.133333	0.365148	0.185								ASV_5+ASV_26+ASV_195+ASV_705	1	0.133333	0.365148	0.18								ASV_26+ASV_398+ASV_890+ASV_1490	0.538462	0.179487	0.310881	0.815								ASV_2+ASV_96+ASV_392+ASV_4456	0.619048	0.216667	0.366234	0.58								ASV_200+ASV_522+ASV_1648+ASV_2283	0.666667	0.163265	0.329914	0.54		ASV_79+ASV_90+ASV_333	0.545455	0.186047	0.318559	0.905
						ASV_10+ASV_72+ASV_522+ASV_890	0.642857	0.15	0.31053	0.53								ASV_5+ASV_26+ASV_195+ASV_4390	0.666667	0.2	0.365148	0.59								ASV_5+ASV_26+ASV_195+ASV_4390	0.666667	0.2	0.365148	0.545								ASV_26+ASV_519+ASV_671+ASV_1490	0.538462	0.179487	0.310881	0.85								ASV_2+ASV_96+ASV_393+ASV_4456	0.619048	0.216667	0.366234	0.58								ASV_236+ASV_349+ASV_519+ASV_671	0.666667	0.163265	0.329914	0.51		ASV_79+ASV_90+ASV_333+ASV_392	0.545455	0.186047	0.318559	0.905
						ASV_10+ASV_72+ASV_522+ASV_5519	0.642857	0.15	0.31053	0.61								ASV_5+ASV_26+ASV_200+ASV_705	1	0.133333	0.365148	0.185								ASV_5+ASV_26+ASV_200+ASV_705	1	0.133333	0.365148	0.18								ASV_26+ASV_519+ASV_890+ASV_1490	0.538462	0.179487	0.310881	0.815								ASV_2+ASV_96+ASV_588+ASV_4456	0.619048	0.216667	0.366234	0.58								ASV_236+ASV_350+ASV_399+ASV_4456	0.666667	0.163265	0.329914	0.535		ASV_79+ASV_90+ASV_333+ASV_393	0.545455	0.186047	0.318559	0.905
						ASV_10+ASV_72+ASV_588+ASV_890	0.642857	0.15	0.31053	0.53								ASV_5+ASV_26+ASV_200+ASV_4390	0.666667	0.2	0.365148	0.59								ASV_5+ASV_26+ASV_200+ASV_4390	0.666667	0.2	0.365148	0.545								ASV_26+ASV_522+ASV_836+ASV_1648	0.538462	0.179487	0.310881	0.85								ASV_2+ASV_96+ASV_4456	0.619048	0.216667	0.366234	0.58								ASV_236+ASV_350+ASV_519+ASV_3108	0.666667	0.163265	0.329914	0.475		ASV_79+ASV_90+ASV_333+ASV_398	0.545455	0.186047	0.318559	0.905
						ASV_10+ASV_72+ASV_588+ASV_5519	0.642857	0.15	0.31053	0.61								ASV_5+ASV_26+ASV_236+ASV_427	0.666667	0.2	0.365148	0.575								ASV_5+ASV_26+ASV_236+ASV_427	0.666667	0.2	0.365148	0.56								ASV_26+ASV_671+ASV_836+ASV_1648	0.538462	0.179487	0.310881	0.86								ASV_2+ASV_107+ASV_143+ASV_399	0.619048	0.216667	0.366234	0.62								ASV_236+ASV_392+ASV_398+ASV_1465	0.666667	0.163265	0.329914	0.57		ASV_79+ASV_96+ASV_166+ASV_333	0.545455	0.186047	0.318559	0.905
						ASV_10+ASV_72+ASV_671+ASV_1153	0.642857	0.15	0.31053	0.565								ASV_5+ASV_26+ASV_349+ASV_671	1	0.133333	0.365148	0.16								ASV_5+ASV_26+ASV_349+ASV_671	1	0.133333	0.365148	0.165								ASV_26+ASV_671+ASV_1490	0.538462	0.179487	0.310881	0.85								ASV_2+ASV_166+ASV_185+ASV_4456	0.619048	0.216667	0.366234	0.58								ASV_236+ASV_392+ASV_399+ASV_4456	0.666667	0.163265	0.329914	0.535		ASV_79+ASV_96+ASV_195+ASV_333	0.545455	0.186047	0.318559	0.905
						ASV_10+ASV_72+ASV_5519	0.642857	0.15	0.31053	0.61								ASV_5+ASV_26+ASV_349+ASV_836	1	0.133333	0.365148	0.16								ASV_5+ASV_26+ASV_349+ASV_836	1	0.133333	0.365148	0.165								ASV_26+ASV_890+ASV_1490	0.538462	0.179487	0.310881	0.815								ASV_2+ASV_166+ASV_195+ASV_4456	0.619048	0.216667	0.366234	0.58								ASV_236+ASV_392+ASV_519+ASV_3108	0.666667	0.163265	0.329914	0.475		ASV_79+ASV_96+ASV_200+ASV_333	0.545455	0.186047	0.318559	0.905
						ASV_10+ASV_76+ASV_79+ASV_5519	0.642857	0.15	0.31053	0.61								ASV_5+ASV_26+ASV_349+ASV_1648	1	0.133333	0.365148	0.16								ASV_5+ASV_26+ASV_349+ASV_1648	1	0.133333	0.365148	0.165								ASV_27+ASV_28+ASV_30+ASV_1490	0.538462	0.179487	0.310881	0.855								ASV_2+ASV_166+ASV_200+ASV_4456	0.619048	0.216667	0.366234	0.58								ASV_236+ASV_393+ASV_398+ASV_1465	0.666667	0.163265	0.329914	0.57		ASV_79+ASV_96+ASV_333	0.545455	0.186047	0.318559	0.905
						ASV_10+ASV_76+ASV_90+ASV_5519	0.642857	0.15	0.31053	0.61								ASV_5+ASV_26+ASV_350+ASV_705	1	0.133333	0.365148	0.185								ASV_5+ASV_26+ASV_350+ASV_705	1	0.133333	0.365148	0.18								ASV_27+ASV_28+ASV_31+ASV_344	0.538462	0.179487	0.310881	0.83								ASV_2+ASV_166+ASV_350+ASV_4456	0.619048	0.216667	0.366234	0.58								ASV_236+ASV_393+ASV_399+ASV_4456	0.666667	0.163265	0.329914	0.535		ASV_79+ASV_96+ASV_333+ASV_392	0.545455	0.186047	0.318559	0.905
						ASV_10+ASV_76+ASV_96+ASV_5519	0.642857	0.15	0.31053	0.61								ASV_5+ASV_26+ASV_350+ASV_4390	0.666667	0.2	0.365148	0.59								ASV_5+ASV_26+ASV_350+ASV_4390	0.666667	0.2	0.365148	0.545								ASV_27+ASV_28+ASV_32+ASV_344	0.538462	0.179487	0.310881	0.83								ASV_2+ASV_166+ASV_392+ASV_4456	0.619048	0.216667	0.366234	0.58								ASV_236+ASV_393+ASV_519+ASV_3108	0.666667	0.163265	0.329914	0.475		ASV_79+ASV_96+ASV_333+ASV_393	0.545455	0.186047	0.318559	0.905
						ASV_10+ASV_76+ASV_119+ASV_5519	0.642857	0.15	0.31053	0.61								ASV_5+ASV_26+ASV_392+ASV_705	1	0.133333	0.365148	0.185								ASV_5+ASV_26+ASV_392+ASV_705	1	0.133333	0.365148	0.18								ASV_27+ASV_28+ASV_34+ASV_344	0.538462	0.179487	0.310881	0.83								ASV_2+ASV_166+ASV_393+ASV_4456	0.619048	0.216667	0.366234	0.58								ASV_236+ASV_398+ASV_399+ASV_4456	0.666667	0.163265	0.329914	0.535		ASV_79+ASV_96+ASV_333+ASV_398	0.545455	0.186047	0.318559	0.905
						ASV_10+ASV_76+ASV_124+ASV_836	0.642857	0.15	0.31053	0.565								ASV_5+ASV_26+ASV_392+ASV_4390	0.666667	0.2	0.365148	0.59								ASV_5+ASV_26+ASV_392+ASV_4390	0.666667	0.2	0.365148	0.545								ASV_27+ASV_28+ASV_36+ASV_344	0.538462	0.179487	0.310881	0.83								ASV_2+ASV_166+ASV_588+ASV_4456	0.619048	0.216667	0.366234	0.58								ASV_236+ASV_398+ASV_588+ASV_1465	0.666667	0.163265	0.329914	0.57		ASV_79+ASV_166+ASV_195+ASV_333	0.545455	0.186047	0.318559	0.905
						ASV_10+ASV_76+ASV_143+ASV_5519	0.642857	0.15	0.31053	0.61								ASV_5+ASV_26+ASV_393+ASV_705	1	0.133333	0.365148	0.185								ASV_5+ASV_26+ASV_393+ASV_705	1	0.133333	0.365148	0.18								ASV_27+ASV_28+ASV_38+ASV_344	0.538462	0.179487	0.310881	0.83								ASV_2+ASV_166+ASV_4456	0.619048	0.216667	0.366234	0.58								ASV_236+ASV_398+ASV_1465	0.666667	0.163265	0.329914	0.57		ASV_79+ASV_166+ASV_200+ASV_333	0.545455	0.186047	0.318559	0.905
						ASV_10+ASV_76+ASV_166+ASV_5519	0.642857	0.15	0.31053	0.61								ASV_5+ASV_26+ASV_393+ASV_4390	0.666667	0.2	0.365148	0.59								ASV_5+ASV_26+ASV_393+ASV_4390	0.666667	0.2	0.365148	0.545								ASV_27+ASV_28+ASV_68+ASV_344	0.538462	0.179487	0.310881	0.83								ASV_2+ASV_185+ASV_195+ASV_4456	0.619048	0.216667	0.366234	0.58								ASV_236+ASV_399+ASV_522+ASV_4456	0.666667	0.163265	0.329914	0.535		ASV_79+ASV_166+ASV_333	0.545455	0.186047	0.318559	0.905
						ASV_10+ASV_76+ASV_185+ASV_5519	0.642857	0.15	0.31053	0.61								ASV_5+ASV_26+ASV_398+ASV_705	1	0.133333	0.365148	0.185								ASV_5+ASV_26+ASV_398+ASV_705	1	0.133333	0.365148	0.18								ASV_27+ASV_28+ASV_72+ASV_107	0.538462	0.179487	0.310881	0.835								ASV_2+ASV_185+ASV_200+ASV_4456	0.619048	0.216667	0.366234	0.58								ASV_236+ASV_399+ASV_588+ASV_4456	0.666667	0.163265	0.329914	0.535		ASV_79+ASV_166+ASV_333+ASV_392	0.545455	0.186047	0.318559	0.905
						ASV_10+ASV_76+ASV_195+ASV_5519	0.642857	0.15	0.31053	0.61								ASV_5+ASV_26+ASV_398+ASV_4390	0.666667	0.2	0.365148	0.59								ASV_5+ASV_26+ASV_398+ASV_4390	0.666667	0.2	0.365148	0.545								ASV_27+ASV_28+ASV_76+ASV_344	0.538462	0.179487	0.310881	0.83								ASV_2+ASV_185+ASV_350+ASV_4456	0.619048	0.216667	0.366234	0.58								ASV_236+ASV_399+ASV_4456	0.666667	0.163265	0.329914	0.535		ASV_79+ASV_166+ASV_333+ASV_393	0.545455	0.186047	0.318559	0.905
						ASV_10+ASV_76+ASV_200+ASV_5519	0.642857	0.15	0.31053	0.61								ASV_5+ASV_26+ASV_399+ASV_11325	1	0.133333	0.365148	0.155								ASV_5+ASV_26+ASV_399+ASV_11325	1	0.133333	0.365148	0.14								ASV_27+ASV_28+ASV_79+ASV_344	0.538462	0.179487	0.310881	0.83								ASV_2+ASV_185+ASV_392+ASV_4456	0.619048	0.216667	0.366234	0.58								ASV_236+ASV_519+ASV_522+ASV_3108	0.666667	0.163265	0.329914	0.475		ASV_79+ASV_166+ASV_333+ASV_398	0.545455	0.186047	0.318559	0.905
						ASV_10+ASV_76+ASV_350+ASV_5519	0.642857	0.15	0.31053	0.61								ASV_5+ASV_26+ASV_519+ASV_705	1	0.133333	0.365148	0.185								ASV_5+ASV_26+ASV_519+ASV_705	1	0.133333	0.365148	0.18								ASV_27+ASV_28+ASV_90+ASV_344	0.538462	0.179487	0.310881	0.83								ASV_2+ASV_185+ASV_393+ASV_4456	0.619048	0.216667	0.366234	0.58								ASV_236+ASV_519+ASV_588+ASV_3108	0.666667	0.163265	0.329914	0.475		ASV_79+ASV_195+ASV_200+ASV_333	0.545455	0.186047	0.318559	0.905
						ASV_10+ASV_76+ASV_392+ASV_5519	0.642857	0.15	0.31053	0.61								ASV_5+ASV_26+ASV_522+ASV_705	1	0.133333	0.365148	0.185								ASV_5+ASV_26+ASV_522+ASV_705	1	0.133333	0.365148	0.18								ASV_27+ASV_28+ASV_96+ASV_344	0.538462	0.179487	0.310881	0.83								ASV_2+ASV_185+ASV_588+ASV_4456	0.619048	0.216667	0.366234	0.58								ASV_236+ASV_519+ASV_3108	0.666667	0.163265	0.329914	0.475		ASV_79+ASV_195+ASV_333	0.545455	0.186047	0.318559	0.905
						ASV_10+ASV_76+ASV_393+ASV_5519	0.642857	0.15	0.31053	0.61								ASV_5+ASV_26+ASV_522+ASV_779	0.5	0.266667	0.365148	0.955								ASV_5+ASV_26+ASV_522+ASV_779	0.5	0.266667	0.365148	0.945								ASV_27+ASV_28+ASV_166+ASV_344	0.538462	0.179487	0.310881	0.83								ASV_2+ASV_185+ASV_4456	0.619048	0.216667	0.366234	0.58								ASV_236+ASV_522+ASV_1648+ASV_2283	0.666667	0.163265	0.329914	0.54		ASV_79+ASV_195+ASV_333+ASV_392	0.545455	0.186047	0.318559	0.905
						ASV_10+ASV_76+ASV_398+ASV_5519	0.642857	0.15	0.31053	0.61								ASV_5+ASV_26+ASV_522+ASV_4390	0.666667	0.2	0.365148	0.59								ASV_5+ASV_26+ASV_522+ASV_4390	0.666667	0.2	0.365148	0.545								ASV_27+ASV_28+ASV_185+ASV_344	0.538462	0.179487	0.310881	0.83								ASV_2+ASV_189+ASV_236+ASV_399	0.619048	0.216667	0.366234	0.63								ASV_349+ASV_350+ASV_519+ASV_671	0.666667	0.163265	0.329914	0.51		ASV_79+ASV_195+ASV_333+ASV_393	0.545455	0.186047	0.318559	0.905
						ASV_10+ASV_76+ASV_399+ASV_5519	0.642857	0.15	0.31053	0.61								ASV_5+ASV_26+ASV_588+ASV_705	1	0.133333	0.365148	0.185								ASV_5+ASV_26+ASV_588+ASV_705	1	0.133333	0.365148	0.18								ASV_27+ASV_28+ASV_189+ASV_344	0.538462	0.179487	0.310881	0.83								ASV_2+ASV_195+ASV_200+ASV_4456	0.619048	0.216667	0.366234	0.58								ASV_349+ASV_392+ASV_519+ASV_671	0.666667	0.163265	0.329914	0.51		ASV_79+ASV_195+ASV_333+ASV_398	0.545455	0.186047	0.318559	0.905
						ASV_10+ASV_76+ASV_519+ASV_5519	0.642857	0.15	0.31053	0.61								ASV_5+ASV_26+ASV_588+ASV_4390	0.666667	0.2	0.365148	0.59								ASV_5+ASV_26+ASV_588+ASV_4390	0.666667	0.2	0.365148	0.545								ASV_27+ASV_28+ASV_195+ASV_344	0.538462	0.179487	0.310881	0.83								ASV_2+ASV_195+ASV_350+ASV_4456	0.619048	0.216667	0.366234	0.58								ASV_349+ASV_393+ASV_519+ASV_671	0.666667	0.163265	0.329914	0.51		ASV_79+ASV_200+ASV_333	0.545455	0.186047	0.318559	0.905
						ASV_10+ASV_76+ASV_522+ASV_5519	0.642857	0.15	0.31053	0.61								ASV_5+ASV_26+ASV_671+ASV_705	1	0.133333	0.365148	0.185								ASV_5+ASV_26+ASV_671+ASV_705	1	0.133333	0.365148	0.18								ASV_27+ASV_28+ASV_200+ASV_344	0.538462	0.179487	0.310881	0.83								ASV_2+ASV_195+ASV_392+ASV_4456	0.619048	0.216667	0.366234	0.58								ASV_349+ASV_398+ASV_399+ASV_522	0.666667	0.163265	0.329914	0.565		ASV_79+ASV_200+ASV_333+ASV_392	0.545455	0.186047	0.318559	0.905
						ASV_10+ASV_76+ASV_588+ASV_5519	0.642857	0.15	0.31053	0.61								ASV_5+ASV_26+ASV_671+ASV_11325	1	0.133333	0.365148	0.13								ASV_5+ASV_26+ASV_671+ASV_11325	1	0.133333	0.365148	0.15								ASV_27+ASV_28+ASV_344	0.538462	0.179487	0.310881	0.83								ASV_2+ASV_195+ASV_393+ASV_4456	0.619048	0.216667	0.366234	0.58								ASV_349+ASV_519+ASV_588+ASV_671	0.666667	0.163265	0.329914	0.51		ASV_79+ASV_200+ASV_333+ASV_393	0.545455	0.186047	0.318559	0.905
						ASV_10+ASV_76+ASV_5519	0.642857	0.15	0.31053	0.61								ASV_5+ASV_26+ASV_705	1	0.133333	0.365148	0.185								ASV_5+ASV_26+ASV_705	1	0.133333	0.365148	0.18								ASV_27+ASV_28+ASV_344+ASV_350	0.538462	0.179487	0.310881	0.83								ASV_2+ASV_195+ASV_588+ASV_4456	0.619048	0.216667	0.366234	0.58								ASV_349+ASV_519+ASV_671	0.666667	0.163265	0.329914	0.51		ASV_79+ASV_200+ASV_333+ASV_398	0.545455	0.186047	0.318559	0.905
						ASV_10+ASV_79+ASV_90+ASV_5519	0.642857	0.15	0.31053	0.61								ASV_5+ASV_26+ASV_705+ASV_836	1	0.133333	0.365148	0.185								ASV_5+ASV_26+ASV_705+ASV_836	1	0.133333	0.365148	0.18								ASV_27+ASV_28+ASV_344+ASV_392	0.538462	0.179487	0.310881	0.83								ASV_2+ASV_195+ASV_4456	0.619048	0.216667	0.366234	0.58								ASV_350+ASV_392+ASV_399+ASV_4456	0.666667	0.163265	0.329914	0.535		ASV_79+ASV_333	0.545455	0.186047	0.318559	0.905
						ASV_10+ASV_79+ASV_96+ASV_5519	0.642857	0.15	0.31053	0.61								ASV_5+ASV_26+ASV_705+ASV_890	1	0.133333	0.365148	0.185								ASV_5+ASV_26+ASV_705+ASV_890	1	0.133333	0.365148	0.18								ASV_27+ASV_28+ASV_344+ASV_393	0.538462	0.179487	0.310881	0.83								ASV_2+ASV_200+ASV_350+ASV_4456	0.619048	0.216667	0.366234	0.58								ASV_350+ASV_392+ASV_519+ASV_3108	0.666667	0.163265	0.329914	0.475		ASV_79+ASV_333+ASV_392	0.545455	0.186047	0.318559	0.905
						ASV_10+ASV_79+ASV_119+ASV_5519	0.642857	0.15	0.31053	0.61								ASV_5+ASV_26+ASV_705+ASV_1648	1	0.133333	0.365148	0.185								ASV_5+ASV_26+ASV_705+ASV_1648	1	0.133333	0.365148	0.18								ASV_27+ASV_28+ASV_344+ASV_398	0.538462	0.179487	0.310881	0.83								ASV_2+ASV_200+ASV_392+ASV_4456	0.619048	0.216667	0.366234	0.58								ASV_350+ASV_393+ASV_399+ASV_4456	0.666667	0.163265	0.329914	0.535		ASV_79+ASV_333+ASV_392+ASV_393	0.545455	0.186047	0.318559	0.905
						ASV_10+ASV_79+ASV_124+ASV_836	0.642857	0.15	0.31053	0.565								ASV_5+ASV_26+ASV_890+ASV_4390	0.666667	0.2	0.365148	0.59								ASV_5+ASV_26+ASV_890+ASV_4390	0.666667	0.2	0.365148	0.545								ASV_27+ASV_28+ASV_344+ASV_522	0.538462	0.179487	0.310881	0.83								ASV_2+ASV_200+ASV_393+ASV_4456	0.619048	0.216667	0.366234	0.58								ASV_350+ASV_393+ASV_519+ASV_3108	0.666667	0.163265	0.329914	0.475		ASV_79+ASV_333+ASV_392+ASV_398	0.545455	0.186047	0.318559	0.905
						ASV_10+ASV_79+ASV_143+ASV_5519	0.642857	0.15	0.31053	0.61								ASV_5+ASV_26+ASV_1648+ASV_2744	1	0.133333	0.365148	0.175								ASV_5+ASV_26+ASV_1648+ASV_2744	1	0.133333	0.365148	0.145								ASV_27+ASV_28+ASV_671+ASV_1490	0.538462	0.179487	0.310881	0.85								ASV_2+ASV_200+ASV_588+ASV_4456	0.619048	0.216667	0.366234	0.58								ASV_350+ASV_398+ASV_399+ASV_4456	0.666667	0.163265	0.329914	0.535		ASV_79+ASV_333+ASV_393	0.545455	0.186047	0.318559	0.905
						ASV_10+ASV_79+ASV_166+ASV_5519	0.642857	0.15	0.31053	0.61								ASV_5+ASV_26+ASV_4390	0.666667	0.2	0.365148	0.59								ASV_5+ASV_26+ASV_4390	0.666667	0.2	0.365148	0.545								ASV_27+ASV_28+ASV_890+ASV_1490	0.538462	0.179487	0.310881	0.815								ASV_2+ASV_200+ASV_4456	0.619048	0.216667	0.366234	0.58								ASV_350+ASV_399+ASV_522+ASV_4456	0.666667	0.163265	0.329914	0.535		ASV_79+ASV_333+ASV_393+ASV_398	0.545455	0.186047	0.318559	0.905
						ASV_10+ASV_79+ASV_185+ASV_5519	0.642857	0.15	0.31053	0.61								ASV_5+ASV_27+ASV_28+ASV_705	1	0.133333	0.365148	0.185								ASV_5+ASV_27+ASV_28+ASV_705	1	0.133333	0.365148	0.18								ASV_27+ASV_30+ASV_31+ASV_1490	0.538462	0.179487	0.310881	0.855								ASV_2+ASV_350+ASV_392+ASV_4456	0.619048	0.216667	0.366234	0.58								ASV_350+ASV_399+ASV_588+ASV_4456	0.666667	0.163265	0.329914	0.535		ASV_79+ASV_333+ASV_398	0.545455	0.186047	0.318559	0.905
						ASV_10+ASV_79+ASV_195+ASV_5519	0.642857	0.15	0.31053	0.61								ASV_5+ASV_27+ASV_28+ASV_4390	0.666667	0.2	0.365148	0.59								ASV_5+ASV_27+ASV_28+ASV_4390	0.666667	0.2	0.365148	0.545								ASV_27+ASV_30+ASV_32+ASV_1490	0.538462	0.179487	0.310881	0.855								ASV_2+ASV_350+ASV_393+ASV_4456	0.619048	0.216667	0.366234	0.58								ASV_350+ASV_399+ASV_4456	0.666667	0.163265	0.329914	0.535		ASV_79+ASV_588+ASV_671+ASV_779	0.545455	0.186047	0.318559	0.925
						ASV_10+ASV_79+ASV_200+ASV_5519	0.642857	0.15	0.31053	0.61								ASV_5+ASV_27+ASV_30+ASV_349	1	0.133333	0.365148	0.185								ASV_5+ASV_27+ASV_30+ASV_349	1	0.133333	0.365148	0.14								ASV_27+ASV_30+ASV_34+ASV_1490	0.538462	0.179487	0.310881	0.855								ASV_2+ASV_350+ASV_588+ASV_4456	0.619048	0.216667	0.366234	0.58								ASV_350+ASV_519+ASV_522+ASV_3108	0.666667	0.163265	0.329914	0.475		ASV_90+ASV_96+ASV_166+ASV_333	0.545455	0.186047	0.318559	0.905
						ASV_10+ASV_79+ASV_350+ASV_5519	0.642857	0.15	0.31053	0.61								ASV_5+ASV_27+ASV_31+ASV_705	1	0.133333	0.365148	0.185								ASV_5+ASV_27+ASV_31+ASV_705	1	0.133333	0.365148	0.18								ASV_27+ASV_30+ASV_36+ASV_1490	0.538462	0.179487	0.310881	0.855								ASV_2+ASV_350+ASV_4456	0.619048	0.216667	0.366234	0.58								ASV_350+ASV_519+ASV_588+ASV_3108	0.666667	0.163265	0.329914	0.475		ASV_90+ASV_96+ASV_195+ASV_333	0.545455	0.186047	0.318559	0.905
						ASV_10+ASV_79+ASV_392+ASV_5519	0.642857	0.15	0.31053	0.61								ASV_5+ASV_27+ASV_31+ASV_4390	0.666667	0.2	0.365148	0.59								ASV_5+ASV_27+ASV_31+ASV_4390	0.666667	0.2	0.365148	0.545								ASV_27+ASV_30+ASV_38+ASV_1490	0.538462	0.179487	0.310881	0.855								ASV_2+ASV_392+ASV_393+ASV_4456	0.619048	0.216667	0.366234	0.58								ASV_350+ASV_519+ASV_3108	0.666667	0.163265	0.329914	0.475		ASV_90+ASV_96+ASV_200+ASV_333	0.545455	0.186047	0.318559	0.905
						ASV_10+ASV_79+ASV_393+ASV_5519	0.642857	0.15	0.31053	0.61								ASV_5+ASV_27+ASV_32+ASV_705	1	0.133333	0.365148	0.185								ASV_5+ASV_27+ASV_32+ASV_705	1	0.133333	0.365148	0.18								ASV_27+ASV_30+ASV_68+ASV_1490	0.538462	0.179487	0.310881	0.855								ASV_2+ASV_392+ASV_588+ASV_4456	0.619048	0.216667	0.366234	0.58								ASV_350+ASV_522+ASV_1648+ASV_2283	0.666667	0.163265	0.329914	0.54		ASV_90+ASV_96+ASV_333	0.545455	0.186047	0.318559	0.905
						ASV_10+ASV_79+ASV_398+ASV_5519	0.642857	0.15	0.31053	0.61								ASV_5+ASV_27+ASV_32+ASV_4390	0.666667	0.2	0.365148	0.59								ASV_5+ASV_27+ASV_32+ASV_4390	0.666667	0.2	0.365148	0.545								ASV_27+ASV_30+ASV_72+ASV_1490	0.538462	0.179487	0.310881	0.855								ASV_2+ASV_392+ASV_4456	0.619048	0.216667	0.366234	0.58								ASV_392+ASV_393+ASV_398+ASV_1465	0.666667	0.163265	0.329914	0.57		ASV_90+ASV_96+ASV_333+ASV_392	0.545455	0.186047	0.318559	0.905
						ASV_10+ASV_79+ASV_399+ASV_5519	0.642857	0.15	0.31053	0.61								ASV_5+ASV_27+ASV_34+ASV_705	1	0.133333	0.365148	0.185								ASV_5+ASV_27+ASV_34+ASV_705	1	0.133333	0.365148	0.18								ASV_27+ASV_30+ASV_76+ASV_1490	0.538462	0.179487	0.310881	0.855								ASV_2+ASV_393+ASV_588+ASV_4456	0.619048	0.216667	0.366234	0.58								ASV_392+ASV_393+ASV_399+ASV_4456	0.666667	0.163265	0.329914	0.535		ASV_90+ASV_96+ASV_333+ASV_393	0.545455	0.186047	0.318559	0.905
						ASV_10+ASV_79+ASV_519+ASV_5519	0.642857	0.15	0.31053	0.61								ASV_5+ASV_27+ASV_34+ASV_4390	0.666667	0.2	0.365148	0.59								ASV_5+ASV_27+ASV_34+ASV_4390	0.666667	0.2	0.365148	0.545								ASV_27+ASV_30+ASV_79+ASV_1490	0.538462	0.179487	0.310881	0.855								ASV_2+ASV_393+ASV_4456	0.619048	0.216667	0.366234	0.58								ASV_392+ASV_393+ASV_519+ASV_3108	0.666667	0.163265	0.329914	0.475		ASV_90+ASV_96+ASV_333+ASV_398	0.545455	0.186047	0.318559	0.905
						ASV_10+ASV_79+ASV_522+ASV_5519	0.642857	0.15	0.31053	0.61								ASV_5+ASV_27+ASV_36+ASV_705	1	0.133333	0.365148	0.185								ASV_5+ASV_27+ASV_36+ASV_705	1	0.133333	0.365148	0.18								ASV_27+ASV_30+ASV_90+ASV_1490	0.538462	0.179487	0.310881	0.855								ASV_2+ASV_588+ASV_4456	0.619048	0.216667	0.366234	0.58								ASV_392+ASV_398+ASV_399+ASV_4456	0.666667	0.163265	0.329914	0.535		ASV_90+ASV_166+ASV_195+ASV_333	0.545455	0.186047	0.318559	0.905
						ASV_10+ASV_79+ASV_588+ASV_5519	0.642857	0.15	0.31053	0.61								ASV_5+ASV_27+ASV_36+ASV_4390	0.666667	0.2	0.365148	0.59								ASV_5+ASV_27+ASV_36+ASV_4390	0.666667	0.2	0.365148	0.545								ASV_27+ASV_30+ASV_96+ASV_1490	0.538462	0.179487	0.310881	0.855								ASV_2+ASV_4456	0.619048	0.216667	0.366234	0.58								ASV_392+ASV_398+ASV_588+ASV_1465	0.666667	0.163265	0.329914	0.57		ASV_90+ASV_166+ASV_200+ASV_333	0.545455	0.186047	0.318559	0.905
						ASV_10+ASV_79+ASV_5519	0.642857	0.15	0.31053	0.61								ASV_5+ASV_27+ASV_38+ASV_705	1	0.133333	0.365148	0.185								ASV_5+ASV_27+ASV_38+ASV_705	1	0.133333	0.365148	0.18								ASV_27+ASV_30+ASV_143+ASV_1490	0.538462	0.179487	0.310881	0.855								ASV_4+ASV_5+ASV_9+ASV_4456	0.619048	0.216667	0.366234	0.58								ASV_392+ASV_398+ASV_1465	0.666667	0.163265	0.329914	0.57		ASV_90+ASV_166+ASV_333	0.545455	0.186047	0.318559	0.905
						ASV_10+ASV_90+ASV_96+ASV_5519	0.642857	0.15	0.31053	0.61								ASV_5+ASV_27+ASV_38+ASV_4390	0.666667	0.2	0.365148	0.59								ASV_5+ASV_27+ASV_38+ASV_4390	0.666667	0.2	0.365148	0.545								ASV_27+ASV_30+ASV_166+ASV_1490	0.538462	0.179487	0.310881	0.855								ASV_4+ASV_5+ASV_22+ASV_4456	0.619048	0.216667	0.366234	0.58								ASV_392+ASV_399+ASV_522+ASV_4456	0.666667	0.163265	0.329914	0.535		ASV_90+ASV_166+ASV_333+ASV_392	0.545455	0.186047	0.318559	0.905
						ASV_10+ASV_90+ASV_119+ASV_5519	0.642857	0.15	0.31053	0.61								ASV_5+ASV_27+ASV_68+ASV_705	1	0.133333	0.365148	0.185								ASV_5+ASV_27+ASV_68+ASV_705	1	0.133333	0.365148	0.18								ASV_27+ASV_30+ASV_185+ASV_1490	0.538462	0.179487	0.310881	0.855								ASV_4+ASV_5+ASV_26+ASV_4456	0.619048	0.216667	0.366234	0.58								ASV_392+ASV_399+ASV_588+ASV_4456	0.666667	0.163265	0.329914	0.535		ASV_90+ASV_166+ASV_333+ASV_393	0.545455	0.186047	0.318559	0.905
						ASV_10+ASV_90+ASV_124+ASV_836	0.642857	0.15	0.31053	0.565								ASV_5+ASV_27+ASV_68+ASV_4390	0.666667	0.2	0.365148	0.59								ASV_5+ASV_27+ASV_68+ASV_4390	0.666667	0.2	0.365148	0.545								ASV_27+ASV_30+ASV_195+ASV_1490	0.538462	0.179487	0.310881	0.855								ASV_4+ASV_5+ASV_28+ASV_4456	0.619048	0.216667	0.366234	0.58								ASV_392+ASV_399+ASV_4456	0.666667	0.163265	0.329914	0.535		ASV_90+ASV_166+ASV_333+ASV_398	0.545455	0.186047	0.318559	0.905
						ASV_10+ASV_90+ASV_143+ASV_5519	0.642857	0.15	0.31053	0.61								ASV_5+ASV_27+ASV_72+ASV_705	1	0.133333	0.365148	0.185								ASV_5+ASV_27+ASV_72+ASV_705	1	0.133333	0.365148	0.18								ASV_27+ASV_30+ASV_200+ASV_1490	0.538462	0.179487	0.310881	0.855								ASV_4+ASV_5+ASV_31+ASV_4456	0.619048	0.216667	0.366234	0.58								ASV_392+ASV_519+ASV_522+ASV_3108	0.666667	0.163265	0.329914	0.475		ASV_90+ASV_195+ASV_200+ASV_333	0.545455	0.186047	0.318559	0.905
						ASV_10+ASV_90+ASV_166+ASV_5519	0.642857	0.15	0.31053	0.61								ASV_5+ASV_27+ASV_72+ASV_4390	0.666667	0.2	0.365148	0.59								ASV_5+ASV_27+ASV_72+ASV_4390	0.666667	0.2	0.365148	0.545								ASV_27+ASV_30+ASV_350+ASV_1490	0.538462	0.179487	0.310881	0.855								ASV_4+ASV_5+ASV_32+ASV_4456	0.619048	0.216667	0.366234	0.58								ASV_392+ASV_519+ASV_588+ASV_3108	0.666667	0.163265	0.329914	0.475		ASV_90+ASV_195+ASV_333	0.545455	0.186047	0.318559	0.905
						ASV_10+ASV_90+ASV_185+ASV_5519	0.642857	0.15	0.31053	0.61								ASV_5+ASV_27+ASV_76+ASV_705	1	0.133333	0.365148	0.185								ASV_5+ASV_27+ASV_76+ASV_705	1	0.133333	0.365148	0.18								ASV_27+ASV_30+ASV_392+ASV_1490	0.538462	0.179487	0.310881	0.855								ASV_4+ASV_5+ASV_34+ASV_4456	0.619048	0.216667	0.366234	0.58								ASV_392+ASV_519+ASV_3108	0.666667	0.163265	0.329914	0.475		ASV_90+ASV_195+ASV_333+ASV_392	0.545455	0.186047	0.318559	0.905
						ASV_10+ASV_90+ASV_195+ASV_5519	0.642857	0.15	0.31053	0.61								ASV_5+ASV_27+ASV_76+ASV_4390	0.666667	0.2	0.365148	0.59								ASV_5+ASV_27+ASV_76+ASV_4390	0.666667	0.2	0.365148	0.545								ASV_27+ASV_30+ASV_393+ASV_1490	0.538462	0.179487	0.310881	0.855								ASV_4+ASV_5+ASV_36+ASV_4456	0.619048	0.216667	0.366234	0.58								ASV_392+ASV_522+ASV_1648+ASV_2283	0.666667	0.163265	0.329914	0.54		ASV_90+ASV_195+ASV_333+ASV_393	0.545455	0.186047	0.318559	0.905
						ASV_10+ASV_90+ASV_200+ASV_5519	0.642857	0.15	0.31053	0.61								ASV_5+ASV_27+ASV_79+ASV_705	1	0.133333	0.365148	0.185								ASV_5+ASV_27+ASV_79+ASV_705	1	0.133333	0.365148	0.18								ASV_27+ASV_30+ASV_398+ASV_1490	0.538462	0.179487	0.310881	0.855								ASV_4+ASV_5+ASV_38+ASV_4456	0.619048	0.216667	0.366234	0.58								ASV_393+ASV_398+ASV_399+ASV_4456	0.666667	0.163265	0.329914	0.535		ASV_90+ASV_195+ASV_333+ASV_398	0.545455	0.186047	0.318559	0.905
						ASV_10+ASV_90+ASV_350+ASV_5519	0.642857	0.15	0.31053	0.61								ASV_5+ASV_27+ASV_79+ASV_4390	0.666667	0.2	0.365148	0.59								ASV_5+ASV_27+ASV_79+ASV_4390	0.666667	0.2	0.365148	0.545								ASV_27+ASV_30+ASV_519+ASV_1490	0.538462	0.179487	0.310881	0.855								ASV_4+ASV_5+ASV_68+ASV_4456	0.619048	0.216667	0.366234	0.58								ASV_393+ASV_398+ASV_588+ASV_1465	0.666667	0.163265	0.329914	0.57		ASV_90+ASV_200+ASV_333	0.545455	0.186047	0.318559	0.905
						ASV_10+ASV_90+ASV_392+ASV_5519	0.642857	0.15	0.31053	0.61								ASV_5+ASV_27+ASV_90+ASV_705	1	0.133333	0.365148	0.185								ASV_5+ASV_27+ASV_90+ASV_705	1	0.133333	0.365148	0.18								ASV_27+ASV_30+ASV_522+ASV_1490	0.538462	0.179487	0.310881	0.855								ASV_4+ASV_5+ASV_76+ASV_4456	0.619048	0.216667	0.366234	0.58								ASV_393+ASV_398+ASV_1465	0.666667	0.163265	0.329914	0.57		ASV_90+ASV_200+ASV_333+ASV_392	0.545455	0.186047	0.318559	0.905
						ASV_10+ASV_90+ASV_393+ASV_5519	0.642857	0.15	0.31053	0.61								ASV_5+ASV_27+ASV_90+ASV_4390	0.666667	0.2	0.365148	0.59								ASV_5+ASV_27+ASV_90+ASV_4390	0.666667	0.2	0.365148	0.545								ASV_27+ASV_30+ASV_1490	0.538462	0.179487	0.310881	0.855								ASV_4+ASV_5+ASV_79+ASV_4456	0.619048	0.216667	0.366234	0.58								ASV_393+ASV_399+ASV_522+ASV_4456	0.666667	0.163265	0.329914	0.535		ASV_90+ASV_200+ASV_333+ASV_393	0.545455	0.186047	0.318559	0.905
						ASV_10+ASV_90+ASV_398+ASV_5519	0.642857	0.15	0.31053	0.61								ASV_5+ASV_27+ASV_96+ASV_705	1	0.133333	0.365148	0.185								ASV_5+ASV_27+ASV_96+ASV_705	1	0.133333	0.365148	0.18								ASV_27+ASV_31+ASV_32+ASV_344	0.538462	0.179487	0.310881	0.83								ASV_4+ASV_5+ASV_90+ASV_4456	0.619048	0.216667	0.366234	0.58								ASV_393+ASV_399+ASV_588+ASV_4456	0.666667	0.163265	0.329914	0.535		ASV_90+ASV_200+ASV_333+ASV_398	0.545455	0.186047	0.318559	0.905
						ASV_10+ASV_90+ASV_399+ASV_5519	0.642857	0.15	0.31053	0.61								ASV_5+ASV_27+ASV_96+ASV_4390	0.666667	0.2	0.365148	0.59								ASV_5+ASV_27+ASV_96+ASV_4390	0.666667	0.2	0.365148	0.545								ASV_27+ASV_31+ASV_34+ASV_344	0.538462	0.179487	0.310881	0.83								ASV_4+ASV_5+ASV_96+ASV_4456	0.619048	0.216667	0.366234	0.58								ASV_393+ASV_399+ASV_4456	0.666667	0.163265	0.329914	0.535		ASV_90+ASV_333	0.545455	0.186047	0.318559	0.905
						ASV_10+ASV_90+ASV_519+ASV_5519	0.642857	0.15	0.31053	0.61								ASV_5+ASV_27+ASV_107+ASV_705	1	0.133333	0.365148	0.185								ASV_5+ASV_27+ASV_107+ASV_705	1	0.133333	0.365148	0.18								ASV_27+ASV_31+ASV_36+ASV_344	0.538462	0.179487	0.310881	0.83								ASV_4+ASV_5+ASV_166+ASV_4456	0.619048	0.216667	0.366234	0.58								ASV_393+ASV_519+ASV_522+ASV_3108	0.666667	0.163265	0.329914	0.475		ASV_90+ASV_333+ASV_392	0.545455	0.186047	0.318559	0.905
						ASV_10+ASV_90+ASV_522+ASV_5519	0.642857	0.15	0.31053	0.61								ASV_5+ASV_27+ASV_119+ASV_705	1	0.133333	0.365148	0.185								ASV_5+ASV_27+ASV_119+ASV_705	1	0.133333	0.365148	0.18								ASV_27+ASV_31+ASV_38+ASV_344	0.538462	0.179487	0.310881	0.83								ASV_4+ASV_5+ASV_185+ASV_4456	0.619048	0.216667	0.366234	0.58								ASV_393+ASV_519+ASV_588+ASV_3108	0.666667	0.163265	0.329914	0.475		ASV_90+ASV_333+ASV_392+ASV_393	0.545455	0.186047	0.318559	0.905
						ASV_10+ASV_90+ASV_588+ASV_5519	0.642857	0.15	0.31053	0.61								ASV_5+ASV_27+ASV_119+ASV_4390	0.666667	0.2	0.365148	0.59								ASV_5+ASV_27+ASV_119+ASV_4390	0.666667	0.2	0.365148	0.545								ASV_27+ASV_31+ASV_68+ASV_344	0.538462	0.179487	0.310881	0.83								ASV_4+ASV_5+ASV_195+ASV_4456	0.619048	0.216667	0.366234	0.58								ASV_393+ASV_519+ASV_3108	0.666667	0.163265	0.329914	0.475		ASV_90+ASV_333+ASV_392+ASV_398	0.545455	0.186047	0.318559	0.905
						ASV_10+ASV_90+ASV_5519	0.642857	0.15	0.31053	0.61								ASV_5+ASV_27+ASV_124+ASV_705	1	0.133333	0.365148	0.185								ASV_5+ASV_27+ASV_124+ASV_705	1	0.133333	0.365148	0.18								ASV_27+ASV_31+ASV_72+ASV_107	0.538462	0.179487	0.310881	0.835								ASV_4+ASV_5+ASV_200+ASV_4456	0.619048	0.216667	0.366234	0.58								ASV_393+ASV_522+ASV_1648+ASV_2283	0.666667	0.163265	0.329914	0.54		ASV_90+ASV_333+ASV_393	0.545455	0.186047	0.318559	0.905
						ASV_10+ASV_96+ASV_119+ASV_5519	0.642857	0.15	0.31053	0.61								ASV_5+ASV_27+ASV_124+ASV_869	1	0.133333	0.365148	0.14								ASV_5+ASV_27+ASV_124+ASV_869	1	0.133333	0.365148	0.19								ASV_27+ASV_31+ASV_76+ASV_344	0.538462	0.179487	0.310881	0.83								ASV_4+ASV_5+ASV_350+ASV_4456	0.619048	0.216667	0.366234	0.58								ASV_398+ASV_399+ASV_522+ASV_4456	0.666667	0.163265	0.329914	0.535		ASV_90+ASV_333+ASV_393+ASV_398	0.545455	0.186047	0.318559	0.905
						ASV_10+ASV_96+ASV_124+ASV_836	0.642857	0.15	0.31053	0.565								ASV_5+ASV_27+ASV_124+ASV_11325	1	0.133333	0.365148	0.12								ASV_5+ASV_27+ASV_124+ASV_11325	1	0.133333	0.365148	0.115								ASV_27+ASV_31+ASV_79+ASV_344	0.538462	0.179487	0.310881	0.83								ASV_4+ASV_5+ASV_392+ASV_4456	0.619048	0.216667	0.366234	0.58								ASV_398+ASV_399+ASV_588+ASV_4456	0.666667	0.163265	0.329914	0.535		ASV_90+ASV_333+ASV_398	0.545455	0.186047	0.318559	0.905
						ASV_10+ASV_96+ASV_143+ASV_5519	0.642857	0.15	0.31053	0.61								ASV_5+ASV_27+ASV_143+ASV_705	1	0.133333	0.365148	0.185								ASV_5+ASV_27+ASV_143+ASV_705	1	0.133333	0.365148	0.18								ASV_27+ASV_31+ASV_90+ASV_344	0.538462	0.179487	0.310881	0.83								ASV_4+ASV_5+ASV_393+ASV_4456	0.619048	0.216667	0.366234	0.58								ASV_398+ASV_399+ASV_4456	0.666667	0.163265	0.329914	0.535		ASV_90+ASV_588+ASV_671+ASV_779	0.545455	0.186047	0.318559	0.925
						ASV_10+ASV_96+ASV_166+ASV_5519	0.642857	0.15	0.31053	0.61								ASV_5+ASV_27+ASV_143+ASV_4390	0.666667	0.2	0.365148	0.59								ASV_5+ASV_27+ASV_143+ASV_4390	0.666667	0.2	0.365148	0.545								ASV_27+ASV_31+ASV_96+ASV_344	0.538462	0.179487	0.310881	0.83								ASV_4+ASV_5+ASV_588+ASV_4456	0.619048	0.216667	0.366234	0.58								ASV_398+ASV_588+ASV_1465	0.666667	0.163265	0.329914	0.57		ASV_96+ASV_166+ASV_195+ASV_333	0.545455	0.186047	0.318559	0.905
						ASV_10+ASV_96+ASV_185+ASV_5519	0.642857	0.15	0.31053	0.61								ASV_5+ASV_27+ASV_166+ASV_705	1	0.133333	0.365148	0.185								ASV_5+ASV_27+ASV_166+ASV_705	1	0.133333	0.365148	0.18								ASV_27+ASV_31+ASV_166+ASV_344	0.538462	0.179487	0.310881	0.83								ASV_4+ASV_5+ASV_4456	0.619048	0.216667	0.366234	0.58								ASV_398+ASV_1465	0.666667	0.163265	0.329914	0.57		ASV_96+ASV_166+ASV_200+ASV_333	0.545455	0.186047	0.318559	0.905
						ASV_10+ASV_96+ASV_195+ASV_5519	0.642857	0.15	0.31053	0.61								ASV_5+ASV_27+ASV_166+ASV_4390	0.666667	0.2	0.365148	0.59								ASV_5+ASV_27+ASV_166+ASV_4390	0.666667	0.2	0.365148	0.545								ASV_27+ASV_31+ASV_185+ASV_344	0.538462	0.179487	0.310881	0.83								ASV_4+ASV_9+ASV_22+ASV_4456	0.619048	0.216667	0.366234	0.58								ASV_399+ASV_522+ASV_588+ASV_4456	0.666667	0.163265	0.329914	0.535		ASV_96+ASV_166+ASV_333	0.545455	0.186047	0.318559	0.905
						ASV_10+ASV_96+ASV_200+ASV_5519	0.642857	0.15	0.31053	0.61								ASV_5+ASV_27+ASV_185+ASV_705	1	0.133333	0.365148	0.185								ASV_5+ASV_27+ASV_185+ASV_705	1	0.133333	0.365148	0.18								ASV_27+ASV_31+ASV_189+ASV_344	0.538462	0.179487	0.310881	0.83								ASV_4+ASV_9+ASV_26+ASV_4456	0.619048	0.216667	0.366234	0.58								ASV_399+ASV_522+ASV_4456	0.666667	0.163265	0.329914	0.535		ASV_96+ASV_166+ASV_333+ASV_392	0.545455	0.186047	0.318559	0.905
						ASV_10+ASV_96+ASV_350+ASV_5519	0.642857	0.15	0.31053	0.61								ASV_5+ASV_27+ASV_185+ASV_4390	0.666667	0.2	0.365148	0.59								ASV_5+ASV_27+ASV_185+ASV_4390	0.666667	0.2	0.365148	0.545								ASV_27+ASV_31+ASV_195+ASV_344	0.538462	0.179487	0.310881	0.83								ASV_4+ASV_9+ASV_28+ASV_4456	0.619048	0.216667	0.366234	0.58								ASV_399+ASV_588+ASV_4456	0.666667	0.163265	0.329914	0.535		ASV_96+ASV_166+ASV_333+ASV_393	0.545455	0.186047	0.318559	0.905
						ASV_10+ASV_96+ASV_392+ASV_5519	0.642857	0.15	0.31053	0.61								ASV_5+ASV_27+ASV_189+ASV_349	1	0.133333	0.365148	0.165								ASV_5+ASV_27+ASV_189+ASV_349	1	0.133333	0.365148	0.185								ASV_27+ASV_31+ASV_200+ASV_344	0.538462	0.179487	0.310881	0.83								ASV_4+ASV_9+ASV_31+ASV_4456	0.619048	0.216667	0.366234	0.58								ASV_399+ASV_4456	0.666667	0.163265	0.329914	0.535		ASV_96+ASV_166+ASV_333+ASV_398	0.545455	0.186047	0.318559	0.905
						ASV_10+ASV_96+ASV_393+ASV_5519	0.642857	0.15	0.31053	0.61								ASV_5+ASV_27+ASV_189+ASV_4390	1	0.133333	0.365148	0.185								ASV_5+ASV_27+ASV_189+ASV_4390	1	0.133333	0.365148	0.14								ASV_27+ASV_31+ASV_344	0.538462	0.179487	0.310881	0.83								ASV_4+ASV_9+ASV_32+ASV_4456	0.619048	0.216667	0.366234	0.58								ASV_519+ASV_522+ASV_588+ASV_3108	0.666667	0.163265	0.329914	0.475		ASV_96+ASV_195+ASV_200+ASV_333	0.545455	0.186047	0.318559	0.905
						ASV_10+ASV_96+ASV_398+ASV_5519	0.642857	0.15	0.31053	0.61								ASV_5+ASV_27+ASV_195+ASV_705	1	0.133333	0.365148	0.185								ASV_5+ASV_27+ASV_195+ASV_705	1	0.133333	0.365148	0.18								ASV_27+ASV_31+ASV_344+ASV_350	0.538462	0.179487	0.310881	0.83								ASV_4+ASV_9+ASV_34+ASV_4456	0.619048	0.216667	0.366234	0.58								ASV_519+ASV_522+ASV_1648+ASV_2283	0.666667	0.163265	0.329914	0.54		ASV_96+ASV_195+ASV_333	0.545455	0.186047	0.318559	0.905
						ASV_10+ASV_96+ASV_399+ASV_5519	0.642857	0.15	0.31053	0.61								ASV_5+ASV_27+ASV_195+ASV_4390	0.666667	0.2	0.365148	0.59								ASV_5+ASV_27+ASV_195+ASV_4390	0.666667	0.2	0.365148	0.545								ASV_27+ASV_31+ASV_344+ASV_392	0.538462	0.179487	0.310881	0.83								ASV_4+ASV_9+ASV_36+ASV_4456	0.619048	0.216667	0.366234	0.58								ASV_519+ASV_522+ASV_3108	0.666667	0.163265	0.329914	0.475		ASV_96+ASV_195+ASV_333+ASV_392	0.545455	0.186047	0.318559	0.905
						ASV_10+ASV_96+ASV_519+ASV_5519	0.642857	0.15	0.31053	0.61								ASV_5+ASV_27+ASV_200+ASV_705	1	0.133333	0.365148	0.185								ASV_5+ASV_27+ASV_200+ASV_705	1	0.133333	0.365148	0.18								ASV_27+ASV_31+ASV_344+ASV_393	0.538462	0.179487	0.310881	0.83								ASV_4+ASV_9+ASV_38+ASV_4456	0.619048	0.216667	0.366234	0.58								ASV_519+ASV_588+ASV_3108	0.666667	0.163265	0.329914	0.475		ASV_96+ASV_195+ASV_333+ASV_393	0.545455	0.186047	0.318559	0.905
						ASV_10+ASV_96+ASV_522+ASV_5519	0.642857	0.15	0.31053	0.61								ASV_5+ASV_27+ASV_200+ASV_4390	0.666667	0.2	0.365148	0.59								ASV_5+ASV_27+ASV_200+ASV_4390	0.666667	0.2	0.365148	0.545								ASV_27+ASV_31+ASV_344+ASV_398	0.538462	0.179487	0.310881	0.83								ASV_4+ASV_9+ASV_68+ASV_4456	0.619048	0.216667	0.366234	0.58								ASV_519+ASV_3108	0.666667	0.163265	0.329914	0.475		ASV_96+ASV_195+ASV_333+ASV_398	0.545455	0.186047	0.318559	0.905
						ASV_10+ASV_96+ASV_588+ASV_5519	0.642857	0.15	0.31053	0.61								ASV_5+ASV_27+ASV_236+ASV_427	0.666667	0.2	0.365148	0.575								ASV_5+ASV_27+ASV_236+ASV_427	0.666667	0.2	0.365148	0.56								ASV_27+ASV_31+ASV_344+ASV_522	0.538462	0.179487	0.310881	0.83								ASV_4+ASV_9+ASV_76+ASV_4456	0.619048	0.216667	0.366234	0.58								ASV_522+ASV_588+ASV_1648+ASV_2283	0.666667	0.163265	0.329914	0.54		ASV_96+ASV_200+ASV_333	0.545455	0.186047	0.318559	0.905
						ASV_10+ASV_96+ASV_5519	0.642857	0.15	0.31053	0.61								ASV_5+ASV_27+ASV_349+ASV_671	1	0.133333	0.365148	0.16								ASV_5+ASV_27+ASV_349+ASV_671	1	0.133333	0.365148	0.165								ASV_27+ASV_31+ASV_671+ASV_1490	0.538462	0.179487	0.310881	0.85								ASV_4+ASV_9+ASV_79+ASV_4456	0.619048	0.216667	0.366234	0.58								ASV_522+ASV_1648+ASV_2283	0.666667	0.163265	0.329914	0.54		ASV_96+ASV_200+ASV_333+ASV_392	0.545455	0.186047	0.318559	0.905
						ASV_10+ASV_119+ASV_143+ASV_5519	0.642857	0.15	0.31053	0.61								ASV_5+ASV_27+ASV_349+ASV_836	1	0.133333	0.365148	0.16								ASV_5+ASV_27+ASV_349+ASV_836	1	0.133333	0.365148	0.165								ASV_27+ASV_31+ASV_890+ASV_1490	0.538462	0.179487	0.310881	0.815								ASV_4+ASV_9+ASV_90+ASV_4456	0.619048	0.216667	0.366234	0.58								ASV_1+ASV_4+ASV_66+ASV_189	0.526316	0.204082	0.327737	0.935		ASV_96+ASV_200+ASV_333+ASV_393	0.545455	0.186047	0.318559	0.905
						ASV_10+ASV_119+ASV_166+ASV_5519	0.642857	0.15	0.31053	0.61								ASV_5+ASV_27+ASV_349+ASV_1648	1	0.133333	0.365148	0.16								ASV_5+ASV_27+ASV_349+ASV_1648	1	0.133333	0.365148	0.165								ASV_27+ASV_32+ASV_34+ASV_344	0.538462	0.179487	0.310881	0.83								ASV_4+ASV_9+ASV_96+ASV_4456	0.619048	0.216667	0.366234	0.58								ASV_1+ASV_5+ASV_66+ASV_189	0.526316	0.204082	0.327737	0.935		ASV_96+ASV_200+ASV_333+ASV_398	0.545455	0.186047	0.318559	0.905
						ASV_10+ASV_119+ASV_185+ASV_5519	0.642857	0.15	0.31053	0.61								ASV_5+ASV_27+ASV_350+ASV_705	1	0.133333	0.365148	0.185								ASV_5+ASV_27+ASV_350+ASV_705	1	0.133333	0.365148	0.18								ASV_27+ASV_32+ASV_36+ASV_344	0.538462	0.179487	0.310881	0.83								ASV_4+ASV_9+ASV_166+ASV_4456	0.619048	0.216667	0.366234	0.58								ASV_1+ASV_9+ASV_66+ASV_189	0.526316	0.204082	0.327737	0.935		ASV_96+ASV_333	0.545455	0.186047	0.318559	0.905
						ASV_10+ASV_119+ASV_195+ASV_5519	0.642857	0.15	0.31053	0.61								ASV_5+ASV_27+ASV_350+ASV_4390	0.666667	0.2	0.365148	0.59								ASV_5+ASV_27+ASV_350+ASV_4390	0.666667	0.2	0.365148	0.545								ASV_27+ASV_32+ASV_38+ASV_344	0.538462	0.179487	0.310881	0.83								ASV_4+ASV_9+ASV_185+ASV_4456	0.619048	0.216667	0.366234	0.58								ASV_1+ASV_10+ASV_66+ASV_189	0.526316	0.204082	0.327737	0.935		ASV_96+ASV_333+ASV_392	0.545455	0.186047	0.318559	0.905
						ASV_10+ASV_119+ASV_200+ASV_5519	0.642857	0.15	0.31053	0.61								ASV_5+ASV_27+ASV_392+ASV_705	1	0.133333	0.365148	0.185								ASV_5+ASV_27+ASV_392+ASV_705	1	0.133333	0.365148	0.18								ASV_27+ASV_32+ASV_68+ASV_344	0.538462	0.179487	0.310881	0.83								ASV_4+ASV_9+ASV_195+ASV_4456	0.619048	0.216667	0.366234	0.58								ASV_1+ASV_22+ASV_66+ASV_189	0.526316	0.204082	0.327737	0.935		ASV_96+ASV_333+ASV_392+ASV_393	0.545455	0.186047	0.318559	0.905
						ASV_10+ASV_119+ASV_350+ASV_5519	0.642857	0.15	0.31053	0.61								ASV_5+ASV_27+ASV_392+ASV_4390	0.666667	0.2	0.365148	0.59								ASV_5+ASV_27+ASV_392+ASV_4390	0.666667	0.2	0.365148	0.545								ASV_27+ASV_32+ASV_72+ASV_107	0.538462	0.179487	0.310881	0.835								ASV_4+ASV_9+ASV_200+ASV_4456	0.619048	0.216667	0.366234	0.58								ASV_1+ASV_26+ASV_66+ASV_189	0.526316	0.204082	0.327737	0.935		ASV_96+ASV_333+ASV_392+ASV_398	0.545455	0.186047	0.318559	0.905
						ASV_10+ASV_119+ASV_392+ASV_5519	0.642857	0.15	0.31053	0.61								ASV_5+ASV_27+ASV_393+ASV_705	1	0.133333	0.365148	0.185								ASV_5+ASV_27+ASV_393+ASV_705	1	0.133333	0.365148	0.18								ASV_27+ASV_32+ASV_76+ASV_344	0.538462	0.179487	0.310881	0.83								ASV_4+ASV_9+ASV_350+ASV_4456	0.619048	0.216667	0.366234	0.58								ASV_1+ASV_27+ASV_36+ASV_333	0.526316	0.204082	0.327737	0.92		ASV_96+ASV_333+ASV_393	0.545455	0.186047	0.318559	0.905
						ASV_10+ASV_119+ASV_393+ASV_5519	0.642857	0.15	0.31053	0.61								ASV_5+ASV_27+ASV_393+ASV_4390	0.666667	0.2	0.365148	0.59								ASV_5+ASV_27+ASV_393+ASV_4390	0.666667	0.2	0.365148	0.545								ASV_27+ASV_32+ASV_79+ASV_344	0.538462	0.179487	0.310881	0.83								ASV_4+ASV_9+ASV_392+ASV_4456	0.619048	0.216667	0.366234	0.58								ASV_1+ASV_27+ASV_66+ASV_189	0.526316	0.204082	0.327737	0.935		ASV_96+ASV_333+ASV_393+ASV_398	0.545455	0.186047	0.318559	0.905
						ASV_10+ASV_119+ASV_398+ASV_5519	0.642857	0.15	0.31053	0.61								ASV_5+ASV_27+ASV_398+ASV_705	1	0.133333	0.365148	0.185								ASV_5+ASV_27+ASV_398+ASV_705	1	0.133333	0.365148	0.18								ASV_27+ASV_32+ASV_90+ASV_344	0.538462	0.179487	0.310881	0.83								ASV_4+ASV_9+ASV_393+ASV_4456	0.619048	0.216667	0.366234	0.58								ASV_1+ASV_28+ASV_66+ASV_189	0.526316	0.204082	0.327737	0.935		ASV_96+ASV_333+ASV_398	0.545455	0.186047	0.318559	0.905
						ASV_10+ASV_119+ASV_399+ASV_5519	0.642857	0.15	0.31053	0.61								ASV_5+ASV_27+ASV_398+ASV_4390	0.666667	0.2	0.365148	0.59								ASV_5+ASV_27+ASV_398+ASV_4390	0.666667	0.2	0.365148	0.545								ASV_27+ASV_32+ASV_96+ASV_344	0.538462	0.179487	0.310881	0.83								ASV_4+ASV_9+ASV_588+ASV_4456	0.619048	0.216667	0.366234	0.58								ASV_1+ASV_30+ASV_36+ASV_333	0.526316	0.204082	0.327737	0.925		ASV_96+ASV_588+ASV_671+ASV_779	0.545455	0.186047	0.318559	0.925
						ASV_10+ASV_119+ASV_519+ASV_5519	0.642857	0.15	0.31053	0.61								ASV_5+ASV_27+ASV_399+ASV_11325	1	0.133333	0.365148	0.155								ASV_5+ASV_27+ASV_399+ASV_11325	1	0.133333	0.365148	0.14								ASV_27+ASV_32+ASV_166+ASV_344	0.538462	0.179487	0.310881	0.83								ASV_4+ASV_9+ASV_4456	0.619048	0.216667	0.366234	0.58								ASV_1+ASV_30+ASV_66+ASV_189	0.526316	0.204082	0.327737	0.935		ASV_166+ASV_195+ASV_200+ASV_333	0.545455	0.186047	0.318559	0.905
						ASV_10+ASV_119+ASV_522+ASV_5519	0.642857	0.15	0.31053	0.61								ASV_5+ASV_27+ASV_519+ASV_705	1	0.133333	0.365148	0.185								ASV_5+ASV_27+ASV_519+ASV_705	1	0.133333	0.365148	0.18								ASV_27+ASV_32+ASV_185+ASV_344	0.538462	0.179487	0.310881	0.83								ASV_4+ASV_22+ASV_26+ASV_4456	0.619048	0.216667	0.366234	0.58								ASV_1+ASV_31+ASV_66+ASV_189	0.526316	0.204082	0.327737	0.935		ASV_166+ASV_195+ASV_333	0.545455	0.186047	0.318559	0.905
						ASV_10+ASV_119+ASV_588+ASV_5519	0.642857	0.15	0.31053	0.61								ASV_5+ASV_27+ASV_522+ASV_705	1	0.133333	0.365148	0.185								ASV_5+ASV_27+ASV_522+ASV_705	1	0.133333	0.365148	0.18								ASV_27+ASV_32+ASV_189+ASV_344	0.538462	0.179487	0.310881	0.83								ASV_4+ASV_22+ASV_28+ASV_4456	0.619048	0.216667	0.366234	0.58								ASV_1+ASV_32+ASV_66+ASV_189	0.526316	0.204082	0.327737	0.935		ASV_166+ASV_195+ASV_333+ASV_392	0.545455	0.186047	0.318559	0.905
						ASV_10+ASV_119+ASV_671+ASV_1153	0.642857	0.15	0.31053	0.565								ASV_5+ASV_27+ASV_522+ASV_779	0.5	0.266667	0.365148	0.955								ASV_5+ASV_27+ASV_522+ASV_779	0.5	0.266667	0.365148	0.945								ASV_27+ASV_32+ASV_195+ASV_344	0.538462	0.179487	0.310881	0.83								ASV_4+ASV_22+ASV_31+ASV_4456	0.619048	0.216667	0.366234	0.58								ASV_1+ASV_34+ASV_66+ASV_189	0.526316	0.204082	0.327737	0.935		ASV_166+ASV_195+ASV_333+ASV_393	0.545455	0.186047	0.318559	0.905
						ASV_10+ASV_119+ASV_5519	0.642857	0.15	0.31053	0.61								ASV_5+ASV_27+ASV_522+ASV_4390	0.666667	0.2	0.365148	0.59								ASV_5+ASV_27+ASV_522+ASV_4390	0.666667	0.2	0.365148	0.545								ASV_27+ASV_32+ASV_200+ASV_344	0.538462	0.179487	0.310881	0.83								ASV_4+ASV_22+ASV_32+ASV_4456	0.619048	0.216667	0.366234	0.58								ASV_1+ASV_36+ASV_333+ASV_350	0.526316	0.204082	0.327737	0.92		ASV_166+ASV_195+ASV_333+ASV_398	0.545455	0.186047	0.318559	0.905
						ASV_10+ASV_124+ASV_166+ASV_836	0.642857	0.15	0.31053	0.565								ASV_5+ASV_27+ASV_588+ASV_705	1	0.133333	0.365148	0.185								ASV_5+ASV_27+ASV_588+ASV_705	1	0.133333	0.365148	0.18								ASV_27+ASV_32+ASV_344	0.538462	0.179487	0.310881	0.83								ASV_4+ASV_22+ASV_34+ASV_4456	0.619048	0.216667	0.366234	0.58								ASV_1+ASV_36+ASV_399+ASV_427	0.526316	0.204082	0.327737	0.925		ASV_166+ASV_200+ASV_333	0.545455	0.186047	0.318559	0.905
						ASV_10+ASV_124+ASV_185+ASV_836	0.642857	0.15	0.31053	0.565								ASV_5+ASV_27+ASV_588+ASV_4390	0.666667	0.2	0.365148	0.59								ASV_5+ASV_27+ASV_588+ASV_4390	0.666667	0.2	0.365148	0.545								ASV_27+ASV_32+ASV_344+ASV_350	0.538462	0.179487	0.310881	0.83								ASV_4+ASV_22+ASV_36+ASV_4456	0.619048	0.216667	0.366234	0.58								ASV_1+ASV_38+ASV_66+ASV_189	0.526316	0.204082	0.327737	0.935		ASV_166+ASV_200+ASV_333+ASV_392	0.545455	0.186047	0.318559	0.905
						ASV_10+ASV_124+ASV_195+ASV_836	0.642857	0.15	0.31053	0.565								ASV_5+ASV_27+ASV_671+ASV_705	1	0.133333	0.365148	0.185								ASV_5+ASV_27+ASV_671+ASV_705	1	0.133333	0.365148	0.18								ASV_27+ASV_32+ASV_344+ASV_392	0.538462	0.179487	0.310881	0.83								ASV_4+ASV_22+ASV_38+ASV_4456	0.619048	0.216667	0.366234	0.58								ASV_1+ASV_66+ASV_68+ASV_189	0.526316	0.204082	0.327737	0.935		ASV_166+ASV_200+ASV_333+ASV_393	0.545455	0.186047	0.318559	0.905
						ASV_10+ASV_124+ASV_200+ASV_836	0.642857	0.15	0.31053	0.565								ASV_5+ASV_27+ASV_671+ASV_11325	1	0.133333	0.365148	0.13								ASV_5+ASV_27+ASV_671+ASV_11325	1	0.133333	0.365148	0.15								ASV_27+ASV_32+ASV_344+ASV_393	0.538462	0.179487	0.310881	0.83								ASV_4+ASV_22+ASV_68+ASV_4456	0.619048	0.216667	0.366234	0.58								ASV_1+ASV_66+ASV_76+ASV_189	0.526316	0.204082	0.327737	0.935		ASV_166+ASV_200+ASV_333+ASV_398	0.545455	0.186047	0.318559	0.905
						ASV_10+ASV_124+ASV_350+ASV_836	0.642857	0.15	0.31053	0.565								ASV_5+ASV_27+ASV_705	1	0.133333	0.365148	0.185								ASV_5+ASV_27+ASV_705	1	0.133333	0.365148	0.18								ASV_27+ASV_32+ASV_344+ASV_398	0.538462	0.179487	0.310881	0.83								ASV_4+ASV_22+ASV_76+ASV_4456	0.619048	0.216667	0.366234	0.58								ASV_1+ASV_66+ASV_79+ASV_189	0.526316	0.204082	0.327737	0.935		ASV_166+ASV_333	0.545455	0.186047	0.318559	0.905
						ASV_10+ASV_124+ASV_392+ASV_836	0.642857	0.15	0.31053	0.565								ASV_5+ASV_27+ASV_705+ASV_836	1	0.133333	0.365148	0.185								ASV_5+ASV_27+ASV_705+ASV_836	1	0.133333	0.365148	0.18								ASV_27+ASV_32+ASV_344+ASV_522	0.538462	0.179487	0.310881	0.83								ASV_4+ASV_22+ASV_79+ASV_4456	0.619048	0.216667	0.366234	0.58								ASV_1+ASV_66+ASV_90+ASV_189	0.526316	0.204082	0.327737	0.935		ASV_166+ASV_333+ASV_392	0.545455	0.186047	0.318559	0.905
						ASV_10+ASV_124+ASV_393+ASV_836	0.642857	0.15	0.31053	0.565								ASV_5+ASV_27+ASV_705+ASV_890	1	0.133333	0.365148	0.185								ASV_5+ASV_27+ASV_705+ASV_890	1	0.133333	0.365148	0.18								ASV_27+ASV_32+ASV_671+ASV_1490	0.538462	0.179487	0.310881	0.85								ASV_4+ASV_22+ASV_90+ASV_4456	0.619048	0.216667	0.366234	0.58								ASV_1+ASV_66+ASV_96+ASV_189	0.526316	0.204082	0.327737	0.935		ASV_166+ASV_333+ASV_392+ASV_393	0.545455	0.186047	0.318559	0.905
						ASV_10+ASV_124+ASV_399+ASV_836	0.642857	0.15	0.31053	0.565								ASV_5+ASV_27+ASV_705+ASV_1648	1	0.133333	0.365148	0.185								ASV_5+ASV_27+ASV_705+ASV_1648	1	0.133333	0.365148	0.18								ASV_27+ASV_32+ASV_890+ASV_1490	0.538462	0.179487	0.310881	0.815								ASV_4+ASV_22+ASV_96+ASV_4456	0.619048	0.216667	0.366234	0.58								ASV_1+ASV_66+ASV_166+ASV_189	0.526316	0.204082	0.327737	0.935		ASV_166+ASV_333+ASV_392+ASV_398	0.545455	0.186047	0.318559	0.905
						ASV_10+ASV_124+ASV_522+ASV_836	0.642857	0.15	0.31053	0.565								ASV_5+ASV_27+ASV_890+ASV_4390	0.666667	0.2	0.365148	0.59								ASV_5+ASV_27+ASV_890+ASV_4390	0.666667	0.2	0.365148	0.545								ASV_27+ASV_34+ASV_36+ASV_344	0.538462	0.179487	0.310881	0.83								ASV_4+ASV_22+ASV_166+ASV_4456	0.619048	0.216667	0.366234	0.58								ASV_1+ASV_66+ASV_185+ASV_189	0.526316	0.204082	0.327737	0.935		ASV_166+ASV_333+ASV_393	0.545455	0.186047	0.318559	0.905
						ASV_10+ASV_124+ASV_588+ASV_836	0.642857	0.15	0.31053	0.565								ASV_5+ASV_27+ASV_1648+ASV_2744	1	0.133333	0.365148	0.175								ASV_5+ASV_27+ASV_1648+ASV_2744	1	0.133333	0.365148	0.145								ASV_27+ASV_34+ASV_38+ASV_344	0.538462	0.179487	0.310881	0.83								ASV_4+ASV_22+ASV_185+ASV_4456	0.619048	0.216667	0.366234	0.58								ASV_1+ASV_66+ASV_189	0.526316	0.204082	0.327737	0.935		ASV_166+ASV_333+ASV_393+ASV_398	0.545455	0.186047	0.318559	0.905
						ASV_10+ASV_124+ASV_836	0.642857	0.15	0.31053	0.565								ASV_5+ASV_27+ASV_4390	0.666667	0.2	0.365148	0.59								ASV_5+ASV_27+ASV_4390	0.666667	0.2	0.365148	0.545								ASV_27+ASV_34+ASV_68+ASV_344	0.538462	0.179487	0.310881	0.83								ASV_4+ASV_22+ASV_195+ASV_4456	0.619048	0.216667	0.366234	0.58								ASV_1+ASV_66+ASV_189+ASV_195	0.526316	0.204082	0.327737	0.935		ASV_166+ASV_333+ASV_398	0.545455	0.186047	0.318559	0.905
						ASV_10+ASV_143+ASV_166+ASV_5519	0.642857	0.15	0.31053	0.61								ASV_5+ASV_28+ASV_30+ASV_349	1	0.133333	0.365148	0.185								ASV_5+ASV_28+ASV_30+ASV_349	1	0.133333	0.365148	0.14								ASV_27+ASV_34+ASV_72+ASV_107	0.538462	0.179487	0.310881	0.835								ASV_4+ASV_22+ASV_200+ASV_4456	0.619048	0.216667	0.366234	0.58								ASV_1+ASV_66+ASV_189+ASV_200	0.526316	0.204082	0.327737	0.935		ASV_166+ASV_588+ASV_671+ASV_779	0.545455	0.186047	0.318559	0.925
						ASV_10+ASV_143+ASV_185+ASV_5519	0.642857	0.15	0.31053	0.61								ASV_5+ASV_28+ASV_31+ASV_705	1	0.133333	0.365148	0.185								ASV_5+ASV_28+ASV_31+ASV_705	1	0.133333	0.365148	0.18								ASV_27+ASV_34+ASV_76+ASV_344	0.538462	0.179487	0.310881	0.83								ASV_4+ASV_22+ASV_350+ASV_4456	0.619048	0.216667	0.366234	0.58								ASV_1+ASV_66+ASV_189+ASV_236	0.526316	0.204082	0.327737	0.935		ASV_185+ASV_588+ASV_671+ASV_779	0.545455	0.186047	0.318559	0.925
						ASV_10+ASV_143+ASV_195+ASV_5519	0.642857	0.15	0.31053	0.61								ASV_5+ASV_28+ASV_31+ASV_4390	0.666667	0.2	0.365148	0.59								ASV_5+ASV_28+ASV_31+ASV_4390	0.666667	0.2	0.365148	0.545								ASV_27+ASV_34+ASV_79+ASV_344	0.538462	0.179487	0.310881	0.83								ASV_4+ASV_22+ASV_392+ASV_4456	0.619048	0.216667	0.366234	0.58								ASV_1+ASV_66+ASV_189+ASV_350	0.526316	0.204082	0.327737	0.935		ASV_195+ASV_200+ASV_333	0.545455	0.186047	0.318559	0.905
						ASV_10+ASV_143+ASV_200+ASV_5519	0.642857	0.15	0.31053	0.61								ASV_5+ASV_28+ASV_32+ASV_705	1	0.133333	0.365148	0.185								ASV_5+ASV_28+ASV_32+ASV_705	1	0.133333	0.365148	0.18								ASV_27+ASV_34+ASV_90+ASV_344	0.538462	0.179487	0.310881	0.83								ASV_4+ASV_22+ASV_393+ASV_4456	0.619048	0.216667	0.366234	0.58								ASV_1+ASV_66+ASV_189+ASV_392	0.526316	0.204082	0.327737	0.935		ASV_195+ASV_200+ASV_333+ASV_392	0.545455	0.186047	0.318559	0.905
						ASV_10+ASV_143+ASV_350+ASV_5519	0.642857	0.15	0.31053	0.61								ASV_5+ASV_28+ASV_32+ASV_4390	0.666667	0.2	0.365148	0.59								ASV_5+ASV_28+ASV_32+ASV_4390	0.666667	0.2	0.365148	0.545								ASV_27+ASV_34+ASV_96+ASV_344	0.538462	0.179487	0.310881	0.83								ASV_4+ASV_22+ASV_588+ASV_4456	0.619048	0.216667	0.366234	0.58								ASV_1+ASV_66+ASV_189+ASV_393	0.526316	0.204082	0.327737	0.935		ASV_195+ASV_200+ASV_333+ASV_393	0.545455	0.186047	0.318559	0.905
						ASV_10+ASV_143+ASV_392+ASV_5519	0.642857	0.15	0.31053	0.61								ASV_5+ASV_28+ASV_34+ASV_705	1	0.133333	0.365148	0.185								ASV_5+ASV_28+ASV_34+ASV_705	1	0.133333	0.365148	0.18								ASV_27+ASV_34+ASV_166+ASV_344	0.538462	0.179487	0.310881	0.83								ASV_4+ASV_22+ASV_4456	0.619048	0.216667	0.366234	0.58								ASV_1+ASV_66+ASV_189+ASV_588	0.526316	0.204082	0.327737	0.935		ASV_195+ASV_200+ASV_333+ASV_398	0.545455	0.186047	0.318559	0.905
						ASV_10+ASV_143+ASV_393+ASV_5519	0.642857	0.15	0.31053	0.61								ASV_5+ASV_28+ASV_34+ASV_4390	0.666667	0.2	0.365148	0.59								ASV_5+ASV_28+ASV_34+ASV_4390	0.666667	0.2	0.365148	0.545								ASV_27+ASV_34+ASV_185+ASV_344	0.538462	0.179487	0.310881	0.83								ASV_4+ASV_26+ASV_28+ASV_4456	0.619048	0.216667	0.366234	0.58								ASV_1+ASV_66+ASV_398+ASV_427	0.526316	0.204082	0.327737	0.935		ASV_195+ASV_333	0.545455	0.186047	0.318559	0.905
						ASV_10+ASV_143+ASV_398+ASV_5519	0.642857	0.15	0.31053	0.61								ASV_5+ASV_28+ASV_36+ASV_705	1	0.133333	0.365148	0.185								ASV_5+ASV_28+ASV_36+ASV_705	1	0.133333	0.365148	0.18								ASV_27+ASV_34+ASV_189+ASV_344	0.538462	0.179487	0.310881	0.83								ASV_4+ASV_26+ASV_31+ASV_4456	0.619048	0.216667	0.366234	0.58								ASV_2+ASV_36+ASV_398+ASV_1648	0.526316	0.204082	0.327737	0.915		ASV_195+ASV_333+ASV_392	0.545455	0.186047	0.318559	0.905
						ASV_10+ASV_143+ASV_399+ASV_5519	0.642857	0.15	0.31053	0.61								ASV_5+ASV_28+ASV_36+ASV_4390	0.666667	0.2	0.365148	0.59								ASV_5+ASV_28+ASV_36+ASV_4390	0.666667	0.2	0.365148	0.545								ASV_27+ASV_34+ASV_195+ASV_344	0.538462	0.179487	0.310881	0.83								ASV_4+ASV_26+ASV_32+ASV_4456	0.619048	0.216667	0.366234	0.58								ASV_2+ASV_36+ASV_399+ASV_427	0.526316	0.204082	0.327737	0.925		ASV_195+ASV_333+ASV_392+ASV_393	0.545455	0.186047	0.318559	0.905
						ASV_10+ASV_143+ASV_519+ASV_5519	0.642857	0.15	0.31053	0.61								ASV_5+ASV_28+ASV_38+ASV_705	1	0.133333	0.365148	0.185								ASV_5+ASV_28+ASV_38+ASV_705	1	0.133333	0.365148	0.18								ASV_27+ASV_34+ASV_200+ASV_344	0.538462	0.179487	0.310881	0.83								ASV_4+ASV_26+ASV_34+ASV_4456	0.619048	0.216667	0.366234	0.58								ASV_2+ASV_72+ASV_119+ASV_399	0.526316	0.204082	0.327737	0.895		ASV_195+ASV_333+ASV_392+ASV_398	0.545455	0.186047	0.318559	0.905
						ASV_10+ASV_143+ASV_522+ASV_5519	0.642857	0.15	0.31053	0.61								ASV_5+ASV_28+ASV_38+ASV_4390	0.666667	0.2	0.365148	0.59								ASV_5+ASV_28+ASV_38+ASV_4390	0.666667	0.2	0.365148	0.545								ASV_27+ASV_34+ASV_344	0.538462	0.179487	0.310881	0.83								ASV_4+ASV_26+ASV_36+ASV_4456	0.619048	0.216667	0.366234	0.58								ASV_4+ASV_5+ASV_66+ASV_189	0.526316	0.204082	0.327737	0.935		ASV_195+ASV_333+ASV_393	0.545455	0.186047	0.318559	0.905
						ASV_10+ASV_143+ASV_588+ASV_5519	0.642857	0.15	0.31053	0.61								ASV_5+ASV_28+ASV_68+ASV_705	1	0.133333	0.365148	0.185								ASV_5+ASV_28+ASV_68+ASV_705	1	0.133333	0.365148	0.18								ASV_27+ASV_34+ASV_344+ASV_350	0.538462	0.179487	0.310881	0.83								ASV_4+ASV_26+ASV_38+ASV_4456	0.619048	0.216667	0.366234	0.58								ASV_4+ASV_9+ASV_66+ASV_189	0.526316	0.204082	0.327737	0.935		ASV_195+ASV_333+ASV_393+ASV_398	0.545455	0.186047	0.318559	0.905
						ASV_10+ASV_143+ASV_671+ASV_1153	0.642857	0.15	0.31053	0.565								ASV_5+ASV_28+ASV_68+ASV_4390	0.666667	0.2	0.365148	0.59								ASV_5+ASV_28+ASV_68+ASV_4390	0.666667	0.2	0.365148	0.545								ASV_27+ASV_34+ASV_344+ASV_392	0.538462	0.179487	0.310881	0.83								ASV_4+ASV_26+ASV_68+ASV_4456	0.619048	0.216667	0.366234	0.58								ASV_4+ASV_10+ASV_66+ASV_189	0.526316	0.204082	0.327737	0.935		ASV_195+ASV_333+ASV_398	0.545455	0.186047	0.318559	0.905
						ASV_10+ASV_143+ASV_5519	0.642857	0.15	0.31053	0.61								ASV_5+ASV_28+ASV_72+ASV_705	1	0.133333	0.365148	0.185								ASV_5+ASV_28+ASV_72+ASV_705	1	0.133333	0.365148	0.18								ASV_27+ASV_34+ASV_344+ASV_393	0.538462	0.179487	0.310881	0.83								ASV_4+ASV_26+ASV_76+ASV_4456	0.619048	0.216667	0.366234	0.58								ASV_4+ASV_22+ASV_66+ASV_189	0.526316	0.204082	0.327737	0.935		ASV_195+ASV_588+ASV_671+ASV_779	0.545455	0.186047	0.318559	0.925
						ASV_10+ASV_166+ASV_185+ASV_5519	0.642857	0.15	0.31053	0.61								ASV_5+ASV_28+ASV_72+ASV_4390	0.666667	0.2	0.365148	0.59								ASV_5+ASV_28+ASV_72+ASV_4390	0.666667	0.2	0.365148	0.545								ASV_27+ASV_34+ASV_344+ASV_398	0.538462	0.179487	0.310881	0.83								ASV_4+ASV_26+ASV_79+ASV_4456	0.619048	0.216667	0.366234	0.58								ASV_4+ASV_26+ASV_66+ASV_189	0.526316	0.204082	0.327737	0.935		ASV_200+ASV_333	0.545455	0.186047	0.318559	0.905
						ASV_10+ASV_166+ASV_195+ASV_5519	0.642857	0.15	0.31053	0.61								ASV_5+ASV_28+ASV_76+ASV_705	1	0.133333	0.365148	0.185								ASV_5+ASV_28+ASV_76+ASV_705	1	0.133333	0.365148	0.18								ASV_27+ASV_34+ASV_344+ASV_522	0.538462	0.179487	0.310881	0.83								ASV_4+ASV_26+ASV_90+ASV_4456	0.619048	0.216667	0.366234	0.58								ASV_4+ASV_27+ASV_36+ASV_333	0.526316	0.204082	0.327737	0.92		ASV_200+ASV_333+ASV_392	0.545455	0.186047	0.318559	0.905
						ASV_10+ASV_166+ASV_200+ASV_5519	0.642857	0.15	0.31053	0.61								ASV_5+ASV_28+ASV_76+ASV_4390	0.666667	0.2	0.365148	0.59								ASV_5+ASV_28+ASV_76+ASV_4390	0.666667	0.2	0.365148	0.545								ASV_27+ASV_34+ASV_671+ASV_1490	0.538462	0.179487	0.310881	0.85								ASV_4+ASV_26+ASV_96+ASV_4456	0.619048	0.216667	0.366234	0.58								ASV_4+ASV_27+ASV_66+ASV_189	0.526316	0.204082	0.327737	0.935		ASV_200+ASV_333+ASV_392+ASV_393	0.545455	0.186047	0.318559	0.905
						ASV_10+ASV_166+ASV_350+ASV_5519	0.642857	0.15	0.31053	0.61								ASV_5+ASV_28+ASV_79+ASV_705	1	0.133333	0.365148	0.185								ASV_5+ASV_28+ASV_79+ASV_705	1	0.133333	0.365148	0.18								ASV_27+ASV_34+ASV_890+ASV_1490	0.538462	0.179487	0.310881	0.815								ASV_4+ASV_26+ASV_166+ASV_4456	0.619048	0.216667	0.366234	0.58								ASV_4+ASV_28+ASV_66+ASV_189	0.526316	0.204082	0.327737	0.935		ASV_200+ASV_333+ASV_392+ASV_398	0.545455	0.186047	0.318559	0.905
						ASV_10+ASV_166+ASV_392+ASV_5519	0.642857	0.15	0.31053	0.61								ASV_5+ASV_28+ASV_79+ASV_4390	0.666667	0.2	0.365148	0.59								ASV_5+ASV_28+ASV_79+ASV_4390	0.666667	0.2	0.365148	0.545								ASV_27+ASV_36+ASV_38+ASV_344	0.538462	0.179487	0.310881	0.83								ASV_4+ASV_26+ASV_185+ASV_4456	0.619048	0.216667	0.366234	0.58								ASV_4+ASV_30+ASV_36+ASV_333	0.526316	0.204082	0.327737	0.925		ASV_200+ASV_333+ASV_393	0.545455	0.186047	0.318559	0.905
						ASV_10+ASV_166+ASV_393+ASV_5519	0.642857	0.15	0.31053	0.61								ASV_5+ASV_28+ASV_90+ASV_705	1	0.133333	0.365148	0.185								ASV_5+ASV_28+ASV_90+ASV_705	1	0.133333	0.365148	0.18								ASV_27+ASV_36+ASV_68+ASV_344	0.538462	0.179487	0.310881	0.83								ASV_4+ASV_26+ASV_195+ASV_4456	0.619048	0.216667	0.366234	0.58								ASV_4+ASV_30+ASV_66+ASV_189	0.526316	0.204082	0.327737	0.935		ASV_200+ASV_333+ASV_393+ASV_398	0.545455	0.186047	0.318559	0.905
						ASV_10+ASV_166+ASV_398+ASV_5519	0.642857	0.15	0.31053	0.61								ASV_5+ASV_28+ASV_90+ASV_4390	0.666667	0.2	0.365148	0.59								ASV_5+ASV_28+ASV_90+ASV_4390	0.666667	0.2	0.365148	0.545								ASV_27+ASV_36+ASV_72+ASV_107	0.538462	0.179487	0.310881	0.835								ASV_4+ASV_26+ASV_200+ASV_4456	0.619048	0.216667	0.366234	0.58								ASV_4+ASV_31+ASV_66+ASV_189	0.526316	0.204082	0.327737	0.935		ASV_200+ASV_333+ASV_398	0.545455	0.186047	0.318559	0.905
						ASV_10+ASV_166+ASV_399+ASV_5519	0.642857	0.15	0.31053	0.61								ASV_5+ASV_28+ASV_96+ASV_705	1	0.133333	0.365148	0.185								ASV_5+ASV_28+ASV_96+ASV_705	1	0.133333	0.365148	0.18								ASV_27+ASV_36+ASV_76+ASV_344	0.538462	0.179487	0.310881	0.83								ASV_4+ASV_26+ASV_350+ASV_4456	0.619048	0.216667	0.366234	0.58								ASV_4+ASV_32+ASV_66+ASV_189	0.526316	0.204082	0.327737	0.935		ASV_200+ASV_588+ASV_671+ASV_779	0.545455	0.186047	0.318559	0.925
						ASV_10+ASV_166+ASV_519+ASV_5519	0.642857	0.15	0.31053	0.61								ASV_5+ASV_28+ASV_96+ASV_4390	0.666667	0.2	0.365148	0.59								ASV_5+ASV_28+ASV_96+ASV_4390	0.666667	0.2	0.365148	0.545								ASV_27+ASV_36+ASV_79+ASV_344	0.538462	0.179487	0.310881	0.83								ASV_4+ASV_26+ASV_392+ASV_4456	0.619048	0.216667	0.366234	0.58								ASV_4+ASV_34+ASV_66+ASV_189	0.526316	0.204082	0.327737	0.935		ASV_333	0.545455	0.186047	0.318559	0.905
						ASV_10+ASV_166+ASV_522+ASV_5519	0.642857	0.15	0.31053	0.61								ASV_5+ASV_28+ASV_107+ASV_705	1	0.133333	0.365148	0.185								ASV_5+ASV_28+ASV_107+ASV_705	1	0.133333	0.365148	0.18								ASV_27+ASV_36+ASV_90+ASV_344	0.538462	0.179487	0.310881	0.83								ASV_4+ASV_26+ASV_393+ASV_4456	0.619048	0.216667	0.366234	0.58								ASV_4+ASV_36+ASV_333+ASV_350	0.526316	0.204082	0.327737	0.92		ASV_333+ASV_392	0.545455	0.186047	0.318559	0.905
						ASV_10+ASV_166+ASV_588+ASV_5519	0.642857	0.15	0.31053	0.61								ASV_5+ASV_28+ASV_119+ASV_705	1	0.133333	0.365148	0.185								ASV_5+ASV_28+ASV_119+ASV_705	1	0.133333	0.365148	0.18								ASV_27+ASV_36+ASV_96+ASV_344	0.538462	0.179487	0.310881	0.83								ASV_4+ASV_26+ASV_588+ASV_4456	0.619048	0.216667	0.366234	0.58								ASV_4+ASV_36+ASV_399+ASV_427	0.526316	0.204082	0.327737	0.925		ASV_333+ASV_392+ASV_393	0.545455	0.186047	0.318559	0.905
						ASV_10+ASV_166+ASV_5519	0.642857	0.15	0.31053	0.61								ASV_5+ASV_28+ASV_119+ASV_4390	0.666667	0.2	0.365148	0.59								ASV_5+ASV_28+ASV_119+ASV_4390	0.666667	0.2	0.365148	0.545								ASV_27+ASV_36+ASV_166+ASV_344	0.538462	0.179487	0.310881	0.83								ASV_4+ASV_26+ASV_4456	0.619048	0.216667	0.366234	0.58								ASV_4+ASV_38+ASV_66+ASV_189	0.526316	0.204082	0.327737	0.935		ASV_333+ASV_392+ASV_393+ASV_398	0.545455	0.186047	0.318559	0.905
						ASV_10+ASV_185+ASV_195+ASV_5519	0.642857	0.15	0.31053	0.61								ASV_5+ASV_28+ASV_124+ASV_705	1	0.133333	0.365148	0.185								ASV_5+ASV_28+ASV_124+ASV_705	1	0.133333	0.365148	0.18								ASV_27+ASV_36+ASV_185+ASV_344	0.538462	0.179487	0.310881	0.83								ASV_4+ASV_28+ASV_31+ASV_4456	0.619048	0.216667	0.366234	0.58								ASV_4+ASV_66+ASV_68+ASV_189	0.526316	0.204082	0.327737	0.935		ASV_333+ASV_392+ASV_398	0.545455	0.186047	0.318559	0.905
						ASV_10+ASV_185+ASV_200+ASV_5519	0.642857	0.15	0.31053	0.61								ASV_5+ASV_28+ASV_124+ASV_869	1	0.133333	0.365148	0.14								ASV_5+ASV_28+ASV_124+ASV_869	1	0.133333	0.365148	0.19								ASV_27+ASV_36+ASV_189+ASV_344	0.538462	0.179487	0.310881	0.83								ASV_4+ASV_28+ASV_32+ASV_4456	0.619048	0.216667	0.366234	0.58								ASV_4+ASV_66+ASV_76+ASV_189	0.526316	0.204082	0.327737	0.935		ASV_333+ASV_393	0.545455	0.186047	0.318559	0.905
						ASV_10+ASV_185+ASV_350+ASV_5519	0.642857	0.15	0.31053	0.61								ASV_5+ASV_28+ASV_124+ASV_11325	1	0.133333	0.365148	0.12								ASV_5+ASV_28+ASV_124+ASV_11325	1	0.133333	0.365148	0.115								ASV_27+ASV_36+ASV_195+ASV_344	0.538462	0.179487	0.310881	0.83								ASV_4+ASV_28+ASV_34+ASV_4456	0.619048	0.216667	0.366234	0.58								ASV_4+ASV_66+ASV_79+ASV_189	0.526316	0.204082	0.327737	0.935		ASV_333+ASV_393+ASV_398	0.545455	0.186047	0.318559	0.905
						ASV_10+ASV_185+ASV_392+ASV_5519	0.642857	0.15	0.31053	0.61								ASV_5+ASV_28+ASV_143+ASV_705	1	0.133333	0.365148	0.185								ASV_5+ASV_28+ASV_143+ASV_705	1	0.133333	0.365148	0.18								ASV_27+ASV_36+ASV_200+ASV_344	0.538462	0.179487	0.310881	0.83								ASV_4+ASV_28+ASV_36+ASV_4456	0.619048	0.216667	0.366234	0.58								ASV_4+ASV_66+ASV_90+ASV_189	0.526316	0.204082	0.327737	0.935		ASV_333+ASV_398	0.545455	0.186047	0.318559	0.905
						ASV_10+ASV_185+ASV_393+ASV_5519	0.642857	0.15	0.31053	0.61								ASV_5+ASV_28+ASV_143+ASV_4390	0.666667	0.2	0.365148	0.59								ASV_5+ASV_28+ASV_143+ASV_4390	0.666667	0.2	0.365148	0.545								ASV_27+ASV_36+ASV_344	0.538462	0.179487	0.310881	0.83								ASV_4+ASV_28+ASV_38+ASV_4456	0.619048	0.216667	0.366234	0.58								ASV_4+ASV_66+ASV_96+ASV_189	0.526316	0.204082	0.327737	0.935		ASV_392+ASV_588+ASV_671+ASV_779	0.545455	0.186047	0.318559	0.925
						ASV_10+ASV_185+ASV_398+ASV_5519	0.642857	0.15	0.31053	0.61								ASV_5+ASV_28+ASV_166+ASV_705	1	0.133333	0.365148	0.185								ASV_5+ASV_28+ASV_166+ASV_705	1	0.133333	0.365148	0.18								ASV_27+ASV_36+ASV_344+ASV_350	0.538462	0.179487	0.310881	0.83								ASV_4+ASV_28+ASV_68+ASV_4456	0.619048	0.216667	0.366234	0.58								ASV_4+ASV_66+ASV_166+ASV_189	0.526316	0.204082	0.327737	0.935		ASV_393+ASV_588+ASV_671+ASV_779	0.545455	0.186047	0.318559	0.925
						ASV_10+ASV_185+ASV_399+ASV_5519	0.642857	0.15	0.31053	0.61								ASV_5+ASV_28+ASV_166+ASV_4390	0.666667	0.2	0.365148	0.59								ASV_5+ASV_28+ASV_166+ASV_4390	0.666667	0.2	0.365148	0.545								ASV_27+ASV_36+ASV_344+ASV_392	0.538462	0.179487	0.310881	0.83								ASV_4+ASV_28+ASV_76+ASV_4456	0.619048	0.216667	0.366234	0.58								ASV_4+ASV_66+ASV_185+ASV_189	0.526316	0.204082	0.327737	0.935		ASV_588+ASV_671+ASV_779	0.545455	0.186047	0.318559	0.925
						ASV_10+ASV_185+ASV_519+ASV_5519	0.642857	0.15	0.31053	0.61								ASV_5+ASV_28+ASV_185+ASV_705	1	0.133333	0.365148	0.185								ASV_5+ASV_28+ASV_185+ASV_705	1	0.133333	0.365148	0.18								ASV_27+ASV_36+ASV_344+ASV_393	0.538462	0.179487	0.310881	0.83								ASV_4+ASV_28+ASV_79+ASV_4456	0.619048	0.216667	0.366234	0.58								ASV_4+ASV_66+ASV_189	0.526316	0.204082	0.327737	0.935		ASV_1+ASV_10+ASV_22+ASV_1302	0.594595	0.170543	0.31844	0.725
						ASV_10+ASV_185+ASV_522+ASV_5519	0.642857	0.15	0.31053	0.61								ASV_5+ASV_28+ASV_185+ASV_4390	0.666667	0.2	0.365148	0.59								ASV_5+ASV_28+ASV_185+ASV_4390	0.666667	0.2	0.365148	0.545								ASV_27+ASV_36+ASV_344+ASV_398	0.538462	0.179487	0.310881	0.83								ASV_4+ASV_28+ASV_90+ASV_4456	0.619048	0.216667	0.366234	0.58								ASV_4+ASV_66+ASV_189+ASV_195	0.526316	0.204082	0.327737	0.935		ASV_1+ASV_10+ASV_398+ASV_1302	0.594595	0.170543	0.31844	0.715
						ASV_10+ASV_185+ASV_588+ASV_5519	0.642857	0.15	0.31053	0.61								ASV_5+ASV_28+ASV_189+ASV_349	1	0.133333	0.365148	0.165								ASV_5+ASV_28+ASV_189+ASV_349	1	0.133333	0.365148	0.185								ASV_27+ASV_36+ASV_344+ASV_522	0.538462	0.179487	0.310881	0.83								ASV_4+ASV_28+ASV_96+ASV_4456	0.619048	0.216667	0.366234	0.58								ASV_4+ASV_66+ASV_189+ASV_200	0.526316	0.204082	0.327737	0.935		ASV_1+ASV_10+ASV_519+ASV_1302	0.594595	0.170543	0.31844	0.75
						ASV_10+ASV_185+ASV_5519	0.642857	0.15	0.31053	0.61								ASV_5+ASV_28+ASV_189+ASV_4390	1	0.133333	0.365148	0.185								ASV_5+ASV_28+ASV_189+ASV_4390	1	0.133333	0.365148	0.14								ASV_27+ASV_36+ASV_671+ASV_1490	0.538462	0.179487	0.310881	0.85								ASV_4+ASV_28+ASV_166+ASV_4456	0.619048	0.216667	0.366234	0.58								ASV_4+ASV_66+ASV_189+ASV_236	0.526316	0.204082	0.327737	0.935		ASV_1+ASV_22+ASV_519+ASV_1302	0.594595	0.170543	0.31844	0.75
						ASV_10+ASV_195+ASV_200+ASV_5519	0.642857	0.15	0.31053	0.61								ASV_5+ASV_28+ASV_195+ASV_705	1	0.133333	0.365148	0.185								ASV_5+ASV_28+ASV_195+ASV_705	1	0.133333	0.365148	0.18								ASV_27+ASV_36+ASV_890+ASV_1490	0.538462	0.179487	0.310881	0.815								ASV_4+ASV_28+ASV_185+ASV_4456	0.619048	0.216667	0.366234	0.58								ASV_4+ASV_66+ASV_189+ASV_350	0.526316	0.204082	0.327737	0.935		ASV_1+ASV_27+ASV_519+ASV_1302	0.594595	0.170543	0.31844	0.75
						ASV_10+ASV_195+ASV_350+ASV_5519	0.642857	0.15	0.31053	0.61								ASV_5+ASV_28+ASV_195+ASV_4390	0.666667	0.2	0.365148	0.59								ASV_5+ASV_28+ASV_195+ASV_4390	0.666667	0.2	0.365148	0.545								ASV_27+ASV_38+ASV_68+ASV_344	0.538462	0.179487	0.310881	0.83								ASV_4+ASV_28+ASV_195+ASV_4456	0.619048	0.216667	0.366234	0.58								ASV_4+ASV_66+ASV_189+ASV_392	0.526316	0.204082	0.327737	0.935		ASV_1+ASV_119+ASV_124+ASV_427	0.594595	0.170543	0.31844	0.75
						ASV_10+ASV_195+ASV_392+ASV_5519	0.642857	0.15	0.31053	0.61								ASV_5+ASV_28+ASV_200+ASV_705	1	0.133333	0.365148	0.185								ASV_5+ASV_28+ASV_200+ASV_705	1	0.133333	0.365148	0.18								ASV_27+ASV_38+ASV_72+ASV_107	0.538462	0.179487	0.310881	0.835								ASV_4+ASV_28+ASV_200+ASV_4456	0.619048	0.216667	0.366234	0.58								ASV_4+ASV_66+ASV_189+ASV_393	0.526316	0.204082	0.327737	0.935		ASV_1+ASV_119+ASV_143+ASV_4456	0.594595	0.170543	0.31844	0.65
						ASV_10+ASV_195+ASV_393+ASV_5519	0.642857	0.15	0.31053	0.61								ASV_5+ASV_28+ASV_200+ASV_4390	0.666667	0.2	0.365148	0.59								ASV_5+ASV_28+ASV_200+ASV_4390	0.666667	0.2	0.365148	0.545								ASV_27+ASV_38+ASV_76+ASV_344	0.538462	0.179487	0.310881	0.83								ASV_4+ASV_28+ASV_350+ASV_4456	0.619048	0.216667	0.366234	0.58								ASV_4+ASV_66+ASV_189+ASV_588	0.526316	0.204082	0.327737	0.935		ASV_1+ASV_143+ASV_519+ASV_4456	0.594595	0.170543	0.31844	0.705
						ASV_10+ASV_195+ASV_398+ASV_5519	0.642857	0.15	0.31053	0.61								ASV_5+ASV_28+ASV_236+ASV_427	0.666667	0.2	0.365148	0.575								ASV_5+ASV_28+ASV_236+ASV_427	0.666667	0.2	0.365148	0.56								ASV_27+ASV_38+ASV_79+ASV_344	0.538462	0.179487	0.310881	0.83								ASV_4+ASV_28+ASV_392+ASV_4456	0.619048	0.216667	0.366234	0.58								ASV_4+ASV_66+ASV_398+ASV_427	0.526316	0.204082	0.327737	0.935		ASV_1+ASV_333+ASV_519+ASV_588	0.594595	0.170543	0.31844	0.755
						ASV_10+ASV_195+ASV_399+ASV_5519	0.642857	0.15	0.31053	0.61								ASV_5+ASV_28+ASV_349+ASV_671	1	0.133333	0.365148	0.16								ASV_5+ASV_28+ASV_349+ASV_671	1	0.133333	0.365148	0.165								ASV_27+ASV_38+ASV_90+ASV_344	0.538462	0.179487	0.310881	0.83								ASV_4+ASV_28+ASV_393+ASV_4456	0.619048	0.216667	0.366234	0.58								ASV_5+ASV_9+ASV_66+ASV_189	0.526316	0.204082	0.327737	0.935		ASV_1+ASV_398+ASV_519+ASV_1302	0.594595	0.170543	0.31844	0.735
						ASV_10+ASV_195+ASV_519+ASV_5519	0.642857	0.15	0.31053	0.61								ASV_5+ASV_28+ASV_349+ASV_836	1	0.133333	0.365148	0.16								ASV_5+ASV_28+ASV_349+ASV_836	1	0.133333	0.365148	0.165								ASV_27+ASV_38+ASV_96+ASV_344	0.538462	0.179487	0.310881	0.83								ASV_4+ASV_28+ASV_588+ASV_4456	0.619048	0.216667	0.366234	0.58								ASV_5+ASV_10+ASV_66+ASV_189	0.526316	0.204082	0.327737	0.935		ASV_2+ASV_10+ASV_22+ASV_1302	0.594595	0.170543	0.31844	0.725
						ASV_10+ASV_195+ASV_522+ASV_5519	0.642857	0.15	0.31053	0.61								ASV_5+ASV_28+ASV_349+ASV_1648	1	0.133333	0.365148	0.16								ASV_5+ASV_28+ASV_349+ASV_1648	1	0.133333	0.365148	0.165								ASV_27+ASV_38+ASV_166+ASV_344	0.538462	0.179487	0.310881	0.83								ASV_4+ASV_28+ASV_4456	0.619048	0.216667	0.366234	0.58								ASV_5+ASV_22+ASV_66+ASV_189	0.526316	0.204082	0.327737	0.935		ASV_2+ASV_10+ASV_398+ASV_1302	0.594595	0.170543	0.31844	0.715
						ASV_10+ASV_195+ASV_588+ASV_5519	0.642857	0.15	0.31053	0.61								ASV_5+ASV_28+ASV_350+ASV_705	1	0.133333	0.365148	0.185								ASV_5+ASV_28+ASV_350+ASV_705	1	0.133333	0.365148	0.18								ASV_27+ASV_38+ASV_185+ASV_344	0.538462	0.179487	0.310881	0.83								ASV_4+ASV_31+ASV_32+ASV_4456	0.619048	0.216667	0.366234	0.58								ASV_5+ASV_26+ASV_66+ASV_189	0.526316	0.204082	0.327737	0.935		ASV_2+ASV_10+ASV_519+ASV_1302	0.594595	0.170543	0.31844	0.75
						ASV_10+ASV_195+ASV_5519	0.642857	0.15	0.31053	0.61								ASV_5+ASV_28+ASV_350+ASV_4390	0.666667	0.2	0.365148	0.59								ASV_5+ASV_28+ASV_350+ASV_4390	0.666667	0.2	0.365148	0.545								ASV_27+ASV_38+ASV_189+ASV_344	0.538462	0.179487	0.310881	0.83								ASV_4+ASV_31+ASV_34+ASV_4456	0.619048	0.216667	0.366234	0.58								ASV_5+ASV_27+ASV_36+ASV_333	0.526316	0.204082	0.327737	0.92		ASV_2+ASV_22+ASV_519+ASV_1302	0.594595	0.170543	0.31844	0.75
						ASV_10+ASV_200+ASV_350+ASV_5519	0.642857	0.15	0.31053	0.61								ASV_5+ASV_28+ASV_392+ASV_705	1	0.133333	0.365148	0.185								ASV_5+ASV_28+ASV_392+ASV_705	1	0.133333	0.365148	0.18								ASV_27+ASV_38+ASV_195+ASV_344	0.538462	0.179487	0.310881	0.83								ASV_4+ASV_31+ASV_36+ASV_4456	0.619048	0.216667	0.366234	0.58								ASV_5+ASV_27+ASV_66+ASV_189	0.526316	0.204082	0.327737	0.935		ASV_2+ASV_27+ASV_519+ASV_1302	0.594595	0.170543	0.31844	0.75
						ASV_10+ASV_200+ASV_392+ASV_5519	0.642857	0.15	0.31053	0.61								ASV_5+ASV_28+ASV_392+ASV_4390	0.666667	0.2	0.365148	0.59								ASV_5+ASV_28+ASV_392+ASV_4390	0.666667	0.2	0.365148	0.545								ASV_27+ASV_38+ASV_200+ASV_344	0.538462	0.179487	0.310881	0.83								ASV_4+ASV_31+ASV_38+ASV_4456	0.619048	0.216667	0.366234	0.58								ASV_5+ASV_28+ASV_66+ASV_189	0.526316	0.204082	0.327737	0.935		ASV_2+ASV_119+ASV_124+ASV_427	0.594595	0.170543	0.31844	0.75
						ASV_10+ASV_200+ASV_393+ASV_5519	0.642857	0.15	0.31053	0.61								ASV_5+ASV_28+ASV_393+ASV_705	1	0.133333	0.365148	0.185								ASV_5+ASV_28+ASV_393+ASV_705	1	0.133333	0.365148	0.18								ASV_27+ASV_38+ASV_344	0.538462	0.179487	0.310881	0.83								ASV_4+ASV_31+ASV_68+ASV_4456	0.619048	0.216667	0.366234	0.58								ASV_5+ASV_30+ASV_36+ASV_333	0.526316	0.204082	0.327737	0.925		ASV_2+ASV_119+ASV_143+ASV_4456	0.594595	0.170543	0.31844	0.65
						ASV_10+ASV_200+ASV_398+ASV_5519	0.642857	0.15	0.31053	0.61								ASV_5+ASV_28+ASV_393+ASV_4390	0.666667	0.2	0.365148	0.59								ASV_5+ASV_28+ASV_393+ASV_4390	0.666667	0.2	0.365148	0.545								ASV_27+ASV_38+ASV_344+ASV_350	0.538462	0.179487	0.310881	0.83								ASV_4+ASV_31+ASV_76+ASV_4456	0.619048	0.216667	0.366234	0.58								ASV_5+ASV_30+ASV_66+ASV_189	0.526316	0.204082	0.327737	0.935		ASV_2+ASV_143+ASV_519+ASV_4456	0.594595	0.170543	0.31844	0.705
						ASV_10+ASV_200+ASV_399+ASV_5519	0.642857	0.15	0.31053	0.61								ASV_5+ASV_28+ASV_398+ASV_705	1	0.133333	0.365148	0.185								ASV_5+ASV_28+ASV_398+ASV_705	1	0.133333	0.365148	0.18								ASV_27+ASV_38+ASV_344+ASV_392	0.538462	0.179487	0.310881	0.83								ASV_4+ASV_31+ASV_79+ASV_4456	0.619048	0.216667	0.366234	0.58								ASV_5+ASV_31+ASV_66+ASV_189	0.526316	0.204082	0.327737	0.935		ASV_2+ASV_333+ASV_519+ASV_588	0.594595	0.170543	0.31844	0.755
						ASV_10+ASV_200+ASV_519+ASV_5519	0.642857	0.15	0.31053	0.61								ASV_5+ASV_28+ASV_398+ASV_4390	0.666667	0.2	0.365148	0.59								ASV_5+ASV_28+ASV_398+ASV_4390	0.666667	0.2	0.365148	0.545								ASV_27+ASV_38+ASV_344+ASV_393	0.538462	0.179487	0.310881	0.83								ASV_4+ASV_31+ASV_90+ASV_4456	0.619048	0.216667	0.366234	0.58								ASV_5+ASV_32+ASV_66+ASV_189	0.526316	0.204082	0.327737	0.935		ASV_2+ASV_398+ASV_519+ASV_1302	0.594595	0.170543	0.31844	0.735
						ASV_10+ASV_200+ASV_522+ASV_5519	0.642857	0.15	0.31053	0.61								ASV_5+ASV_28+ASV_399+ASV_11325	1	0.133333	0.365148	0.155								ASV_5+ASV_28+ASV_399+ASV_11325	1	0.133333	0.365148	0.14								ASV_27+ASV_38+ASV_344+ASV_398	0.538462	0.179487	0.310881	0.83								ASV_4+ASV_31+ASV_96+ASV_4456	0.619048	0.216667	0.366234	0.58								ASV_5+ASV_34+ASV_66+ASV_189	0.526316	0.204082	0.327737	0.935		ASV_4+ASV_10+ASV_22+ASV_1302	0.594595	0.170543	0.31844	0.725
						ASV_10+ASV_200+ASV_588+ASV_5519	0.642857	0.15	0.31053	0.61								ASV_5+ASV_28+ASV_519+ASV_705	1	0.133333	0.365148	0.185								ASV_5+ASV_28+ASV_519+ASV_705	1	0.133333	0.365148	0.18								ASV_27+ASV_38+ASV_344+ASV_522	0.538462	0.179487	0.310881	0.83								ASV_4+ASV_31+ASV_166+ASV_4456	0.619048	0.216667	0.366234	0.58								ASV_5+ASV_36+ASV_333+ASV_350	0.526316	0.204082	0.327737	0.92		ASV_4+ASV_10+ASV_398+ASV_1302	0.594595	0.170543	0.31844	0.715
						ASV_10+ASV_200+ASV_5519	0.642857	0.15	0.31053	0.61								ASV_5+ASV_28+ASV_522+ASV_705	1	0.133333	0.365148	0.185								ASV_5+ASV_28+ASV_522+ASV_705	1	0.133333	0.365148	0.18								ASV_27+ASV_38+ASV_671+ASV_1490	0.538462	0.179487	0.310881	0.85								ASV_4+ASV_31+ASV_185+ASV_4456	0.619048	0.216667	0.366234	0.58								ASV_5+ASV_36+ASV_399+ASV_427	0.526316	0.204082	0.327737	0.925		ASV_4+ASV_10+ASV_519+ASV_1302	0.594595	0.170543	0.31844	0.75
						ASV_10+ASV_236+ASV_671+ASV_890	0.642857	0.15	0.31053	0.565								ASV_5+ASV_28+ASV_522+ASV_779	0.5	0.266667	0.365148	0.955								ASV_5+ASV_28+ASV_522+ASV_779	0.5	0.266667	0.365148	0.945								ASV_27+ASV_38+ASV_890+ASV_1490	0.538462	0.179487	0.310881	0.815								ASV_4+ASV_31+ASV_195+ASV_4456	0.619048	0.216667	0.366234	0.58								ASV_5+ASV_38+ASV_66+ASV_189	0.526316	0.204082	0.327737	0.935		ASV_4+ASV_22+ASV_519+ASV_1302	0.594595	0.170543	0.31844	0.75
						ASV_10+ASV_350+ASV_392+ASV_5519	0.642857	0.15	0.31053	0.61								ASV_5+ASV_28+ASV_522+ASV_4390	0.666667	0.2	0.365148	0.59								ASV_5+ASV_28+ASV_522+ASV_4390	0.666667	0.2	0.365148	0.545								ASV_27+ASV_68+ASV_72+ASV_107	0.538462	0.179487	0.310881	0.835								ASV_4+ASV_31+ASV_200+ASV_4456	0.619048	0.216667	0.366234	0.58								ASV_5+ASV_66+ASV_68+ASV_189	0.526316	0.204082	0.327737	0.935		ASV_4+ASV_27+ASV_519+ASV_1302	0.594595	0.170543	0.31844	0.75
						ASV_10+ASV_350+ASV_393+ASV_5519	0.642857	0.15	0.31053	0.61								ASV_5+ASV_28+ASV_588+ASV_705	1	0.133333	0.365148	0.185								ASV_5+ASV_28+ASV_588+ASV_705	1	0.133333	0.365148	0.18								ASV_27+ASV_68+ASV_76+ASV_344	0.538462	0.179487	0.310881	0.83								ASV_4+ASV_31+ASV_350+ASV_4456	0.619048	0.216667	0.366234	0.58								ASV_5+ASV_66+ASV_76+ASV_189	0.526316	0.204082	0.327737	0.935		ASV_4+ASV_119+ASV_124+ASV_427	0.594595	0.170543	0.31844	0.75
						ASV_10+ASV_350+ASV_398+ASV_5519	0.642857	0.15	0.31053	0.61								ASV_5+ASV_28+ASV_588+ASV_4390	0.666667	0.2	0.365148	0.59								ASV_5+ASV_28+ASV_588+ASV_4390	0.666667	0.2	0.365148	0.545								ASV_27+ASV_68+ASV_79+ASV_344	0.538462	0.179487	0.310881	0.83								ASV_4+ASV_31+ASV_392+ASV_4456	0.619048	0.216667	0.366234	0.58								ASV_5+ASV_66+ASV_79+ASV_189	0.526316	0.204082	0.327737	0.935		ASV_4+ASV_119+ASV_143+ASV_4456	0.594595	0.170543	0.31844	0.65
						ASV_10+ASV_350+ASV_399+ASV_5519	0.642857	0.15	0.31053	0.61								ASV_5+ASV_28+ASV_671+ASV_705	1	0.133333	0.365148	0.185								ASV_5+ASV_28+ASV_671+ASV_705	1	0.133333	0.365148	0.18								ASV_27+ASV_68+ASV_90+ASV_344	0.538462	0.179487	0.310881	0.83								ASV_4+ASV_31+ASV_393+ASV_4456	0.619048	0.216667	0.366234	0.58								ASV_5+ASV_66+ASV_90+ASV_189	0.526316	0.204082	0.327737	0.935		ASV_4+ASV_143+ASV_519+ASV_4456	0.594595	0.170543	0.31844	0.705
						ASV_10+ASV_350+ASV_519+ASV_5519	0.642857	0.15	0.31053	0.61								ASV_5+ASV_28+ASV_671+ASV_11325	1	0.133333	0.365148	0.13								ASV_5+ASV_28+ASV_671+ASV_11325	1	0.133333	0.365148	0.15								ASV_27+ASV_68+ASV_96+ASV_344	0.538462	0.179487	0.310881	0.83								ASV_4+ASV_31+ASV_588+ASV_4456	0.619048	0.216667	0.366234	0.58								ASV_5+ASV_66+ASV_96+ASV_189	0.526316	0.204082	0.327737	0.935		ASV_4+ASV_333+ASV_519+ASV_588	0.594595	0.170543	0.31844	0.755
						ASV_10+ASV_350+ASV_522+ASV_5519	0.642857	0.15	0.31053	0.61								ASV_5+ASV_28+ASV_705	1	0.133333	0.365148	0.185								ASV_5+ASV_28+ASV_705	1	0.133333	0.365148	0.18								ASV_27+ASV_68+ASV_166+ASV_344	0.538462	0.179487	0.310881	0.83								ASV_4+ASV_31+ASV_4456	0.619048	0.216667	0.366234	0.58								ASV_5+ASV_66+ASV_166+ASV_189	0.526316	0.204082	0.327737	0.935		ASV_4+ASV_398+ASV_519+ASV_1302	0.594595	0.170543	0.31844	0.735
						ASV_10+ASV_350+ASV_588+ASV_5519	0.642857	0.15	0.31053	0.61								ASV_5+ASV_28+ASV_705+ASV_836	1	0.133333	0.365148	0.185								ASV_5+ASV_28+ASV_705+ASV_836	1	0.133333	0.365148	0.18								ASV_27+ASV_68+ASV_185+ASV_344	0.538462	0.179487	0.310881	0.83								ASV_4+ASV_32+ASV_34+ASV_4456	0.619048	0.216667	0.366234	0.58								ASV_5+ASV_66+ASV_185+ASV_189	0.526316	0.204082	0.327737	0.935		ASV_5+ASV_10+ASV_22+ASV_1302	0.594595	0.170543	0.31844	0.725
						ASV_10+ASV_350+ASV_5519	0.642857	0.15	0.31053	0.61								ASV_5+ASV_28+ASV_705+ASV_890	1	0.133333	0.365148	0.185								ASV_5+ASV_28+ASV_705+ASV_890	1	0.133333	0.365148	0.18								ASV_27+ASV_68+ASV_189+ASV_344	0.538462	0.179487	0.310881	0.83								ASV_4+ASV_32+ASV_36+ASV_4456	0.619048	0.216667	0.366234	0.58								ASV_5+ASV_66+ASV_189	0.526316	0.204082	0.327737	0.935		ASV_5+ASV_10+ASV_398+ASV_1302	0.594595	0.170543	0.31844	0.715
						ASV_10+ASV_392+ASV_393+ASV_5519	0.642857	0.15	0.31053	0.61								ASV_5+ASV_28+ASV_705+ASV_1648	1	0.133333	0.365148	0.185								ASV_5+ASV_28+ASV_705+ASV_1648	1	0.133333	0.365148	0.18								ASV_27+ASV_68+ASV_195+ASV_344	0.538462	0.179487	0.310881	0.83								ASV_4+ASV_32+ASV_38+ASV_4456	0.619048	0.216667	0.366234	0.58								ASV_5+ASV_66+ASV_189+ASV_195	0.526316	0.204082	0.327737	0.935		ASV_5+ASV_10+ASV_519+ASV_1302	0.594595	0.170543	0.31844	0.75
						ASV_10+ASV_392+ASV_398+ASV_5519	0.642857	0.15	0.31053	0.61								ASV_5+ASV_28+ASV_890+ASV_4390	0.666667	0.2	0.365148	0.59								ASV_5+ASV_28+ASV_890+ASV_4390	0.666667	0.2	0.365148	0.545								ASV_27+ASV_68+ASV_200+ASV_344	0.538462	0.179487	0.310881	0.83								ASV_4+ASV_32+ASV_68+ASV_4456	0.619048	0.216667	0.366234	0.58								ASV_5+ASV_66+ASV_189+ASV_200	0.526316	0.204082	0.327737	0.935		ASV_5+ASV_22+ASV_519+ASV_1302	0.594595	0.170543	0.31844	0.75
						ASV_10+ASV_392+ASV_399+ASV_5519	0.642857	0.15	0.31053	0.61								ASV_5+ASV_28+ASV_1648+ASV_2744	1	0.133333	0.365148	0.175								ASV_5+ASV_28+ASV_1648+ASV_2744	1	0.133333	0.365148	0.145								ASV_27+ASV_68+ASV_344	0.538462	0.179487	0.310881	0.83								ASV_4+ASV_32+ASV_76+ASV_4456	0.619048	0.216667	0.366234	0.58								ASV_5+ASV_66+ASV_189+ASV_236	0.526316	0.204082	0.327737	0.935		ASV_5+ASV_27+ASV_519+ASV_1302	0.594595	0.170543	0.31844	0.75
						ASV_10+ASV_392+ASV_519+ASV_5519	0.642857	0.15	0.31053	0.61								ASV_5+ASV_28+ASV_4390	0.666667	0.2	0.365148	0.59								ASV_5+ASV_28+ASV_4390	0.666667	0.2	0.365148	0.545								ASV_27+ASV_68+ASV_344+ASV_350	0.538462	0.179487	0.310881	0.83								ASV_4+ASV_32+ASV_79+ASV_4456	0.619048	0.216667	0.366234	0.58								ASV_5+ASV_66+ASV_189+ASV_350	0.526316	0.204082	0.327737	0.935		ASV_5+ASV_119+ASV_124+ASV_427	0.594595	0.170543	0.31844	0.75
						ASV_10+ASV_392+ASV_522+ASV_5519	0.642857	0.15	0.31053	0.61								ASV_5+ASV_30+ASV_31+ASV_349	1	0.133333	0.365148	0.185								ASV_5+ASV_30+ASV_31+ASV_349	1	0.133333	0.365148	0.14								ASV_27+ASV_68+ASV_344+ASV_392	0.538462	0.179487	0.310881	0.83								ASV_4+ASV_32+ASV_90+ASV_4456	0.619048	0.216667	0.366234	0.58								ASV_5+ASV_66+ASV_189+ASV_392	0.526316	0.204082	0.327737	0.935		ASV_5+ASV_119+ASV_143+ASV_4456	0.594595	0.170543	0.31844	0.65
						ASV_10+ASV_392+ASV_588+ASV_5519	0.642857	0.15	0.31053	0.61								ASV_5+ASV_30+ASV_32+ASV_349	1	0.133333	0.365148	0.185								ASV_5+ASV_30+ASV_32+ASV_349	1	0.133333	0.365148	0.14								ASV_27+ASV_68+ASV_344+ASV_393	0.538462	0.179487	0.310881	0.83								ASV_4+ASV_32+ASV_96+ASV_4456	0.619048	0.216667	0.366234	0.58								ASV_5+ASV_66+ASV_189+ASV_393	0.526316	0.204082	0.327737	0.935		ASV_5+ASV_143+ASV_519+ASV_4456	0.594595	0.170543	0.31844	0.705
						ASV_10+ASV_392+ASV_5519	0.642857	0.15	0.31053	0.61								ASV_5+ASV_30+ASV_34+ASV_349	1	0.133333	0.365148	0.185								ASV_5+ASV_30+ASV_34+ASV_349	1	0.133333	0.365148	0.14								ASV_27+ASV_68+ASV_344+ASV_398	0.538462	0.179487	0.310881	0.83								ASV_4+ASV_32+ASV_166+ASV_4456	0.619048	0.216667	0.366234	0.58								ASV_5+ASV_66+ASV_189+ASV_588	0.526316	0.204082	0.327737	0.935		ASV_5+ASV_333+ASV_519+ASV_588	0.594595	0.170543	0.31844	0.755
						ASV_10+ASV_393+ASV_398+ASV_5519	0.642857	0.15	0.31053	0.61								ASV_5+ASV_30+ASV_36+ASV_349	1	0.133333	0.365148	0.185								ASV_5+ASV_30+ASV_36+ASV_349	1	0.133333	0.365148	0.14								ASV_27+ASV_68+ASV_344+ASV_522	0.538462	0.179487	0.310881	0.83								ASV_4+ASV_32+ASV_185+ASV_4456	0.619048	0.216667	0.366234	0.58								ASV_5+ASV_66+ASV_398+ASV_427	0.526316	0.204082	0.327737	0.935		ASV_5+ASV_398+ASV_519+ASV_1302	0.594595	0.170543	0.31844	0.735
						ASV_10+ASV_393+ASV_399+ASV_5519	0.642857	0.15	0.31053	0.61								ASV_5+ASV_30+ASV_38+ASV_349	1	0.133333	0.365148	0.185								ASV_5+ASV_30+ASV_38+ASV_349	1	0.133333	0.365148	0.14								ASV_27+ASV_68+ASV_671+ASV_1490	0.538462	0.179487	0.310881	0.85								ASV_4+ASV_32+ASV_195+ASV_4456	0.619048	0.216667	0.366234	0.58								ASV_9+ASV_10+ASV_66+ASV_189	0.526316	0.204082	0.327737	0.935		ASV_9+ASV_10+ASV_22+ASV_1302	0.594595	0.170543	0.31844	0.725
						ASV_10+ASV_393+ASV_519+ASV_5519	0.642857	0.15	0.31053	0.61								ASV_5+ASV_30+ASV_68+ASV_349	1	0.133333	0.365148	0.185								ASV_5+ASV_30+ASV_68+ASV_349	1	0.133333	0.365148	0.14								ASV_27+ASV_68+ASV_890+ASV_1490	0.538462	0.179487	0.310881	0.815								ASV_4+ASV_32+ASV_200+ASV_4456	0.619048	0.216667	0.366234	0.58								ASV_9+ASV_22+ASV_66+ASV_189	0.526316	0.204082	0.327737	0.935		ASV_9+ASV_10+ASV_398+ASV_1302	0.594595	0.170543	0.31844	0.715
						ASV_10+ASV_393+ASV_522+ASV_5519	0.642857	0.15	0.31053	0.61								ASV_5+ASV_30+ASV_72+ASV_349	1	0.133333	0.365148	0.185								ASV_5+ASV_30+ASV_72+ASV_349	1	0.133333	0.365148	0.14								ASV_27+ASV_72+ASV_76+ASV_107	0.538462	0.179487	0.310881	0.835								ASV_4+ASV_32+ASV_350+ASV_4456	0.619048	0.216667	0.366234	0.58								ASV_9+ASV_26+ASV_66+ASV_189	0.526316	0.204082	0.327737	0.935		ASV_9+ASV_10+ASV_519+ASV_1302	0.594595	0.170543	0.31844	0.75
						ASV_10+ASV_393+ASV_588+ASV_5519	0.642857	0.15	0.31053	0.61								ASV_5+ASV_30+ASV_76+ASV_349	1	0.133333	0.365148	0.185								ASV_5+ASV_30+ASV_76+ASV_349	1	0.133333	0.365148	0.14								ASV_27+ASV_72+ASV_79+ASV_107	0.538462	0.179487	0.310881	0.835								ASV_4+ASV_32+ASV_392+ASV_4456	0.619048	0.216667	0.366234	0.58								ASV_9+ASV_27+ASV_36+ASV_333	0.526316	0.204082	0.327737	0.92		ASV_9+ASV_22+ASV_519+ASV_1302	0.594595	0.170543	0.31844	0.75
						ASV_10+ASV_393+ASV_5519	0.642857	0.15	0.31053	0.61								ASV_5+ASV_30+ASV_79+ASV_349	1	0.133333	0.365148	0.185								ASV_5+ASV_30+ASV_79+ASV_349	1	0.133333	0.365148	0.14								ASV_27+ASV_72+ASV_90+ASV_107	0.538462	0.179487	0.310881	0.835								ASV_4+ASV_32+ASV_393+ASV_4456	0.619048	0.216667	0.366234	0.58								ASV_9+ASV_27+ASV_66+ASV_189	0.526316	0.204082	0.327737	0.935		ASV_9+ASV_27+ASV_519+ASV_1302	0.594595	0.170543	0.31844	0.75
						ASV_10+ASV_398+ASV_399+ASV_5519	0.642857	0.15	0.31053	0.61								ASV_5+ASV_30+ASV_90+ASV_349	1	0.133333	0.365148	0.185								ASV_5+ASV_30+ASV_90+ASV_349	1	0.133333	0.365148	0.14								ASV_27+ASV_72+ASV_96+ASV_107	0.538462	0.179487	0.310881	0.835								ASV_4+ASV_32+ASV_588+ASV_4456	0.619048	0.216667	0.366234	0.58								ASV_9+ASV_28+ASV_66+ASV_189	0.526316	0.204082	0.327737	0.935		ASV_9+ASV_119+ASV_124+ASV_427	0.594595	0.170543	0.31844	0.75
						ASV_10+ASV_398+ASV_519+ASV_5519	0.642857	0.15	0.31053	0.61								ASV_5+ASV_30+ASV_96+ASV_349	1	0.133333	0.365148	0.185								ASV_5+ASV_30+ASV_96+ASV_349	1	0.133333	0.365148	0.14								ASV_27+ASV_72+ASV_107	0.538462	0.179487	0.310881	0.835								ASV_4+ASV_32+ASV_4456	0.619048	0.216667	0.366234	0.58								ASV_9+ASV_30+ASV_36+ASV_333	0.526316	0.204082	0.327737	0.925		ASV_9+ASV_119+ASV_143+ASV_4456	0.594595	0.170543	0.31844	0.65
						ASV_10+ASV_398+ASV_522+ASV_5519	0.642857	0.15	0.31053	0.61								ASV_5+ASV_30+ASV_107+ASV_349	1	0.133333	0.365148	0.185								ASV_5+ASV_30+ASV_107+ASV_349	1	0.133333	0.365148	0.14								ASV_27+ASV_72+ASV_107+ASV_119	0.538462	0.179487	0.310881	0.835								ASV_4+ASV_34+ASV_36+ASV_4456	0.619048	0.216667	0.366234	0.58								ASV_9+ASV_30+ASV_66+ASV_189	0.526316	0.204082	0.327737	0.935		ASV_9+ASV_143+ASV_519+ASV_4456	0.594595	0.170543	0.31844	0.705
						ASV_10+ASV_398+ASV_588+ASV_5519	0.642857	0.15	0.31053	0.61								ASV_5+ASV_30+ASV_119+ASV_349	1	0.133333	0.365148	0.185								ASV_5+ASV_30+ASV_119+ASV_349	1	0.133333	0.365148	0.14								ASV_27+ASV_72+ASV_107+ASV_166	0.538462	0.179487	0.310881	0.835								ASV_4+ASV_34+ASV_38+ASV_4456	0.619048	0.216667	0.366234	0.58								ASV_9+ASV_31+ASV_66+ASV_189	0.526316	0.204082	0.327737	0.935		ASV_9+ASV_333+ASV_519+ASV_588	0.594595	0.170543	0.31844	0.755
						ASV_10+ASV_398+ASV_671+ASV_1153	0.642857	0.15	0.31053	0.565								ASV_5+ASV_30+ASV_124+ASV_349	1	0.133333	0.365148	0.185								ASV_5+ASV_30+ASV_124+ASV_349	1	0.133333	0.365148	0.14								ASV_27+ASV_72+ASV_107+ASV_185	0.538462	0.179487	0.310881	0.835								ASV_4+ASV_34+ASV_68+ASV_4456	0.619048	0.216667	0.366234	0.58								ASV_9+ASV_32+ASV_66+ASV_189	0.526316	0.204082	0.327737	0.935		ASV_9+ASV_398+ASV_519+ASV_1302	0.594595	0.170543	0.31844	0.735
						ASV_10+ASV_398+ASV_5519	0.642857	0.15	0.31053	0.61								ASV_5+ASV_30+ASV_143+ASV_349	1	0.133333	0.365148	0.185								ASV_5+ASV_30+ASV_143+ASV_349	1	0.133333	0.365148	0.14								ASV_27+ASV_72+ASV_107+ASV_195	0.538462	0.179487	0.310881	0.835								ASV_4+ASV_34+ASV_76+ASV_4456	0.619048	0.216667	0.366234	0.58								ASV_9+ASV_34+ASV_66+ASV_189	0.526316	0.204082	0.327737	0.935		ASV_10+ASV_22+ASV_26+ASV_1302	0.594595	0.170543	0.31844	0.725
						ASV_10+ASV_399+ASV_519+ASV_5519	0.642857	0.15	0.31053	0.61								ASV_5+ASV_30+ASV_166+ASV_349	1	0.133333	0.365148	0.185								ASV_5+ASV_30+ASV_166+ASV_349	1	0.133333	0.365148	0.14								ASV_27+ASV_72+ASV_107+ASV_200	0.538462	0.179487	0.310881	0.835								ASV_4+ASV_34+ASV_79+ASV_4456	0.619048	0.216667	0.366234	0.58								ASV_9+ASV_36+ASV_333+ASV_350	0.526316	0.204082	0.327737	0.92		ASV_10+ASV_22+ASV_27+ASV_1302	0.594595	0.170543	0.31844	0.725
						ASV_10+ASV_399+ASV_522+ASV_5519	0.642857	0.15	0.31053	0.61								ASV_5+ASV_30+ASV_185+ASV_349	1	0.133333	0.365148	0.185								ASV_5+ASV_30+ASV_185+ASV_349	1	0.133333	0.365148	0.14								ASV_27+ASV_72+ASV_107+ASV_392	0.538462	0.179487	0.310881	0.835								ASV_4+ASV_34+ASV_90+ASV_4456	0.619048	0.216667	0.366234	0.58								ASV_9+ASV_36+ASV_399+ASV_427	0.526316	0.204082	0.327737	0.925		ASV_10+ASV_22+ASV_28+ASV_1302	0.594595	0.170543	0.31844	0.725
						ASV_10+ASV_399+ASV_588+ASV_5519	0.642857	0.15	0.31053	0.61								ASV_5+ASV_30+ASV_189+ASV_399	0.666667	0.2	0.365148	0.54								ASV_5+ASV_30+ASV_189+ASV_399	0.666667	0.2	0.365148	0.645								ASV_27+ASV_72+ASV_107+ASV_393	0.538462	0.179487	0.310881	0.835								ASV_4+ASV_34+ASV_96+ASV_4456	0.619048	0.216667	0.366234	0.58								ASV_9+ASV_38+ASV_66+ASV_189	0.526316	0.204082	0.327737	0.935		ASV_10+ASV_22+ASV_31+ASV_1302	0.594595	0.170543	0.31844	0.725
						ASV_10+ASV_399+ASV_5519	0.642857	0.15	0.31053	0.61								ASV_5+ASV_30+ASV_189+ASV_1648	0.666667	0.2	0.365148	0.535								ASV_5+ASV_30+ASV_189+ASV_1648	0.666667	0.2	0.365148	0.585								ASV_27+ASV_72+ASV_107+ASV_398	0.538462	0.179487	0.310881	0.835								ASV_4+ASV_34+ASV_166+ASV_4456	0.619048	0.216667	0.366234	0.58								ASV_9+ASV_66+ASV_68+ASV_189	0.526316	0.204082	0.327737	0.935		ASV_10+ASV_22+ASV_32+ASV_1302	0.594595	0.170543	0.31844	0.725
						ASV_10+ASV_519+ASV_522+ASV_5519	0.642857	0.15	0.31053	0.61								ASV_5+ASV_30+ASV_189+ASV_4390	1	0.133333	0.365148	0.185								ASV_5+ASV_30+ASV_189+ASV_4390	1	0.133333	0.365148	0.14								ASV_27+ASV_72+ASV_836+ASV_1648	0.538462	0.179487	0.310881	0.85								ASV_4+ASV_34+ASV_185+ASV_4456	0.619048	0.216667	0.366234	0.58								ASV_9+ASV_66+ASV_76+ASV_189	0.526316	0.204082	0.327737	0.935		ASV_10+ASV_22+ASV_34+ASV_1302	0.594595	0.170543	0.31844	0.725
						ASV_10+ASV_519+ASV_588+ASV_5519	0.642857	0.15	0.31053	0.61								ASV_5+ASV_30+ASV_195+ASV_349	1	0.133333	0.365148	0.185								ASV_5+ASV_30+ASV_195+ASV_349	1	0.133333	0.365148	0.14								ASV_27+ASV_76+ASV_79+ASV_344	0.538462	0.179487	0.310881	0.83								ASV_4+ASV_34+ASV_195+ASV_4456	0.619048	0.216667	0.366234	0.58								ASV_9+ASV_66+ASV_79+ASV_189	0.526316	0.204082	0.327737	0.935		ASV_10+ASV_22+ASV_36+ASV_1302	0.594595	0.170543	0.31844	0.725
						ASV_10+ASV_519+ASV_5519	0.642857	0.15	0.31053	0.61								ASV_5+ASV_30+ASV_200+ASV_349	1	0.133333	0.365148	0.185								ASV_5+ASV_30+ASV_200+ASV_349	1	0.133333	0.365148	0.14								ASV_27+ASV_76+ASV_90+ASV_344	0.538462	0.179487	0.310881	0.83								ASV_4+ASV_34+ASV_200+ASV_4456	0.619048	0.216667	0.366234	0.58								ASV_9+ASV_66+ASV_90+ASV_189	0.526316	0.204082	0.327737	0.935		ASV_10+ASV_22+ASV_38+ASV_1302	0.594595	0.170543	0.31844	0.725
						ASV_10+ASV_522+ASV_588+ASV_5519	0.642857	0.15	0.31053	0.61								ASV_5+ASV_30+ASV_349	1	0.133333	0.365148	0.185								ASV_5+ASV_30+ASV_349	1	0.133333	0.365148	0.14								ASV_27+ASV_76+ASV_96+ASV_344	0.538462	0.179487	0.310881	0.83								ASV_4+ASV_34+ASV_350+ASV_4456	0.619048	0.216667	0.366234	0.58								ASV_9+ASV_66+ASV_96+ASV_189	0.526316	0.204082	0.327737	0.935		ASV_10+ASV_22+ASV_68+ASV_1302	0.594595	0.170543	0.31844	0.725
						ASV_10+ASV_522+ASV_5519	0.642857	0.15	0.31053	0.61								ASV_5+ASV_30+ASV_349+ASV_350	1	0.133333	0.365148	0.185								ASV_5+ASV_30+ASV_349+ASV_350	1	0.133333	0.365148	0.14								ASV_27+ASV_76+ASV_166+ASV_344	0.538462	0.179487	0.310881	0.83								ASV_4+ASV_34+ASV_392+ASV_4456	0.619048	0.216667	0.366234	0.58								ASV_9+ASV_66+ASV_166+ASV_189	0.526316	0.204082	0.327737	0.935		ASV_10+ASV_22+ASV_76+ASV_1302	0.594595	0.170543	0.31844	0.725
						ASV_10+ASV_588+ASV_5519	0.642857	0.15	0.31053	0.61								ASV_5+ASV_30+ASV_349+ASV_392	1	0.133333	0.365148	0.185								ASV_5+ASV_30+ASV_349+ASV_392	1	0.133333	0.365148	0.14								ASV_27+ASV_76+ASV_185+ASV_344	0.538462	0.179487	0.310881	0.83								ASV_4+ASV_34+ASV_393+ASV_4456	0.619048	0.216667	0.366234	0.58								ASV_9+ASV_66+ASV_185+ASV_189	0.526316	0.204082	0.327737	0.935		ASV_10+ASV_22+ASV_79+ASV_1302	0.594595	0.170543	0.31844	0.725
						ASV_10+ASV_5519	0.642857	0.15	0.31053	0.61								ASV_5+ASV_30+ASV_349+ASV_393	1	0.133333	0.365148	0.185								ASV_5+ASV_30+ASV_349+ASV_393	1	0.133333	0.365148	0.14								ASV_27+ASV_76+ASV_189+ASV_344	0.538462	0.179487	0.310881	0.83								ASV_4+ASV_34+ASV_588+ASV_4456	0.619048	0.216667	0.366234	0.58								ASV_9+ASV_66+ASV_189	0.526316	0.204082	0.327737	0.935		ASV_10+ASV_22+ASV_90+ASV_1302	0.594595	0.170543	0.31844	0.725
						ASV_22+ASV_26+ASV_124+ASV_836	0.642857	0.15	0.31053	0.565								ASV_5+ASV_30+ASV_349+ASV_398	1	0.133333	0.365148	0.185								ASV_5+ASV_30+ASV_349+ASV_398	1	0.133333	0.365148	0.14								ASV_27+ASV_76+ASV_195+ASV_344	0.538462	0.179487	0.310881	0.83								ASV_4+ASV_34+ASV_4456	0.619048	0.216667	0.366234	0.58								ASV_9+ASV_66+ASV_189+ASV_195	0.526316	0.204082	0.327737	0.935		ASV_10+ASV_22+ASV_96+ASV_1302	0.594595	0.170543	0.31844	0.725
						ASV_22+ASV_27+ASV_124+ASV_836	0.642857	0.15	0.31053	0.565								ASV_5+ASV_30+ASV_349+ASV_519	1	0.133333	0.365148	0.185								ASV_5+ASV_30+ASV_349+ASV_519	1	0.133333	0.365148	0.14								ASV_27+ASV_76+ASV_200+ASV_344	0.538462	0.179487	0.310881	0.83								ASV_4+ASV_36+ASV_38+ASV_4456	0.619048	0.216667	0.366234	0.58								ASV_9+ASV_66+ASV_189+ASV_200	0.526316	0.204082	0.327737	0.935		ASV_10+ASV_22+ASV_166+ASV_1302	0.594595	0.170543	0.31844	0.725
						ASV_22+ASV_28+ASV_124+ASV_836	0.642857	0.15	0.31053	0.565								ASV_5+ASV_30+ASV_349+ASV_522	1	0.133333	0.365148	0.185								ASV_5+ASV_30+ASV_349+ASV_522	1	0.133333	0.365148	0.14								ASV_27+ASV_76+ASV_344	0.538462	0.179487	0.310881	0.83								ASV_4+ASV_36+ASV_66+ASV_72	0.619048	0.216667	0.366234	0.6								ASV_9+ASV_66+ASV_189+ASV_236	0.526316	0.204082	0.327737	0.935		ASV_10+ASV_22+ASV_185+ASV_1302	0.594595	0.170543	0.31844	0.725
						ASV_22+ASV_30+ASV_143+ASV_1153	0.642857	0.15	0.31053	0.61								ASV_5+ASV_30+ASV_349+ASV_588	1	0.133333	0.365148	0.185								ASV_5+ASV_30+ASV_349+ASV_588	1	0.133333	0.365148	0.14								ASV_27+ASV_76+ASV_344+ASV_350	0.538462	0.179487	0.310881	0.83								ASV_4+ASV_36+ASV_68+ASV_4456	0.619048	0.216667	0.366234	0.58								ASV_9+ASV_66+ASV_189+ASV_350	0.526316	0.204082	0.327737	0.935		ASV_10+ASV_22+ASV_195+ASV_1302	0.594595	0.170543	0.31844	0.725
						ASV_22+ASV_31+ASV_124+ASV_836	0.642857	0.15	0.31053	0.565								ASV_5+ASV_30+ASV_349+ASV_890	1	0.133333	0.365148	0.185								ASV_5+ASV_30+ASV_349+ASV_890	1	0.133333	0.365148	0.14								ASV_27+ASV_76+ASV_344+ASV_392	0.538462	0.179487	0.310881	0.83								ASV_4+ASV_36+ASV_76+ASV_4456	0.619048	0.216667	0.366234	0.58								ASV_9+ASV_66+ASV_189+ASV_392	0.526316	0.204082	0.327737	0.935		ASV_10+ASV_22+ASV_200+ASV_1302	0.594595	0.170543	0.31844	0.725
						ASV_22+ASV_32+ASV_124+ASV_836	0.642857	0.15	0.31053	0.565								ASV_5+ASV_30+ASV_2744+ASV_5519	1	0.133333	0.365148	0.155								ASV_5+ASV_30+ASV_2744+ASV_5519	1	0.133333	0.365148	0.16								ASV_27+ASV_76+ASV_344+ASV_393	0.538462	0.179487	0.310881	0.83								ASV_4+ASV_36+ASV_79+ASV_4456	0.619048	0.216667	0.366234	0.58								ASV_9+ASV_66+ASV_189+ASV_393	0.526316	0.204082	0.327737	0.935		ASV_10+ASV_22+ASV_350+ASV_1302	0.594595	0.170543	0.31844	0.725
						ASV_22+ASV_34+ASV_124+ASV_836	0.642857	0.15	0.31053	0.565								ASV_5+ASV_31+ASV_32+ASV_705	1	0.133333	0.365148	0.185								ASV_5+ASV_31+ASV_32+ASV_705	1	0.133333	0.365148	0.18								ASV_27+ASV_76+ASV_344+ASV_398	0.538462	0.179487	0.310881	0.83								ASV_4+ASV_36+ASV_90+ASV_4456	0.619048	0.216667	0.366234	0.58								ASV_9+ASV_66+ASV_189+ASV_588	0.526316	0.204082	0.327737	0.935		ASV_10+ASV_22+ASV_392+ASV_1302	0.594595	0.170543	0.31844	0.725
						ASV_22+ASV_36+ASV_124+ASV_836	0.642857	0.15	0.31053	0.565								ASV_5+ASV_31+ASV_32+ASV_4390	0.666667	0.2	0.365148	0.59								ASV_5+ASV_31+ASV_32+ASV_4390	0.666667	0.2	0.365148	0.545								ASV_27+ASV_76+ASV_344+ASV_522	0.538462	0.179487	0.310881	0.83								ASV_4+ASV_36+ASV_96+ASV_4456	0.619048	0.216667	0.366234	0.58								ASV_9+ASV_66+ASV_398+ASV_427	0.526316	0.204082	0.327737	0.935		ASV_10+ASV_22+ASV_393+ASV_1302	0.594595	0.170543	0.31844	0.725
						ASV_22+ASV_38+ASV_124+ASV_836	0.642857	0.15	0.31053	0.565								ASV_5+ASV_31+ASV_34+ASV_705	1	0.133333	0.365148	0.185								ASV_5+ASV_31+ASV_34+ASV_705	1	0.133333	0.365148	0.18								ASV_27+ASV_76+ASV_671+ASV_1490	0.538462	0.179487	0.310881	0.85								ASV_4+ASV_36+ASV_166+ASV_4456	0.619048	0.216667	0.366234	0.58								ASV_10+ASV_22+ASV_66+ASV_189	0.526316	0.204082	0.327737	0.935		ASV_10+ASV_22+ASV_1302	0.594595	0.170543	0.31844	0.725
						ASV_22+ASV_68+ASV_124+ASV_836	0.642857	0.15	0.31053	0.565								ASV_5+ASV_31+ASV_34+ASV_4390	0.666667	0.2	0.365148	0.59								ASV_5+ASV_31+ASV_34+ASV_4390	0.666667	0.2	0.365148	0.545								ASV_27+ASV_76+ASV_890+ASV_1490	0.538462	0.179487	0.310881	0.815								ASV_4+ASV_36+ASV_185+ASV_4456	0.619048	0.216667	0.366234	0.58								ASV_10+ASV_26+ASV_66+ASV_189	0.526316	0.204082	0.327737	0.935		ASV_10+ASV_26+ASV_398+ASV_1302	0.594595	0.170543	0.31844	0.715
						ASV_22+ASV_76+ASV_124+ASV_836	0.642857	0.15	0.31053	0.565								ASV_5+ASV_31+ASV_36+ASV_705	1	0.133333	0.365148	0.185								ASV_5+ASV_31+ASV_36+ASV_705	1	0.133333	0.365148	0.18								ASV_27+ASV_79+ASV_90+ASV_344	0.538462	0.179487	0.310881	0.83								ASV_4+ASV_36+ASV_195+ASV_4456	0.619048	0.216667	0.366234	0.58								ASV_10+ASV_27+ASV_36+ASV_333	0.526316	0.204082	0.327737	0.92		ASV_10+ASV_26+ASV_519+ASV_1302	0.594595	0.170543	0.31844	0.75
						ASV_22+ASV_79+ASV_124+ASV_836	0.642857	0.15	0.31053	0.565								ASV_5+ASV_31+ASV_36+ASV_4390	0.666667	0.2	0.365148	0.59								ASV_5+ASV_31+ASV_36+ASV_4390	0.666667	0.2	0.365148	0.545								ASV_27+ASV_79+ASV_96+ASV_344	0.538462	0.179487	0.310881	0.83								ASV_4+ASV_36+ASV_200+ASV_4456	0.619048	0.216667	0.366234	0.58								ASV_10+ASV_27+ASV_66+ASV_189	0.526316	0.204082	0.327737	0.935		ASV_10+ASV_27+ASV_398+ASV_1302	0.594595	0.170543	0.31844	0.715
						ASV_22+ASV_90+ASV_124+ASV_836	0.642857	0.15	0.31053	0.565								ASV_5+ASV_31+ASV_38+ASV_705	1	0.133333	0.365148	0.185								ASV_5+ASV_31+ASV_38+ASV_705	1	0.133333	0.365148	0.18								ASV_27+ASV_79+ASV_166+ASV_344	0.538462	0.179487	0.310881	0.83								ASV_4+ASV_36+ASV_350+ASV_4456	0.619048	0.216667	0.366234	0.58								ASV_10+ASV_28+ASV_66+ASV_189	0.526316	0.204082	0.327737	0.935		ASV_10+ASV_27+ASV_519+ASV_1302	0.594595	0.170543	0.31844	0.75
						ASV_22+ASV_96+ASV_124+ASV_836	0.642857	0.15	0.31053	0.565								ASV_5+ASV_31+ASV_38+ASV_4390	0.666667	0.2	0.365148	0.59								ASV_5+ASV_31+ASV_38+ASV_4390	0.666667	0.2	0.365148	0.545								ASV_27+ASV_79+ASV_185+ASV_344	0.538462	0.179487	0.310881	0.83								ASV_4+ASV_36+ASV_392+ASV_4456	0.619048	0.216667	0.366234	0.58								ASV_10+ASV_30+ASV_36+ASV_333	0.526316	0.204082	0.327737	0.925		ASV_10+ASV_28+ASV_398+ASV_1302	0.594595	0.170543	0.31844	0.715
						ASV_22+ASV_119+ASV_236+ASV_890	0.642857	0.15	0.31053	0.535								ASV_5+ASV_31+ASV_68+ASV_705	1	0.133333	0.365148	0.185								ASV_5+ASV_31+ASV_68+ASV_705	1	0.133333	0.365148	0.18								ASV_27+ASV_79+ASV_189+ASV_344	0.538462	0.179487	0.310881	0.83								ASV_4+ASV_36+ASV_393+ASV_4456	0.619048	0.216667	0.366234	0.58								ASV_10+ASV_30+ASV_66+ASV_189	0.526316	0.204082	0.327737	0.935		ASV_10+ASV_28+ASV_519+ASV_1302	0.594595	0.170543	0.31844	0.75
						ASV_22+ASV_124+ASV_166+ASV_836	0.642857	0.15	0.31053	0.565								ASV_5+ASV_31+ASV_68+ASV_4390	0.666667	0.2	0.365148	0.59								ASV_5+ASV_31+ASV_68+ASV_4390	0.666667	0.2	0.365148	0.545								ASV_27+ASV_79+ASV_195+ASV_344	0.538462	0.179487	0.310881	0.83								ASV_4+ASV_36+ASV_588+ASV_4456	0.619048	0.216667	0.366234	0.58								ASV_10+ASV_31+ASV_66+ASV_189	0.526316	0.204082	0.327737	0.935		ASV_10+ASV_31+ASV_398+ASV_1302	0.594595	0.170543	0.31844	0.715
						ASV_22+ASV_124+ASV_185+ASV_836	0.642857	0.15	0.31053	0.565								ASV_5+ASV_31+ASV_72+ASV_705	1	0.133333	0.365148	0.185								ASV_5+ASV_31+ASV_72+ASV_705	1	0.133333	0.365148	0.18								ASV_27+ASV_79+ASV_200+ASV_344	0.538462	0.179487	0.310881	0.83								ASV_4+ASV_36+ASV_4456	0.619048	0.216667	0.366234	0.58								ASV_10+ASV_32+ASV_66+ASV_189	0.526316	0.204082	0.327737	0.935		ASV_10+ASV_31+ASV_519+ASV_1302	0.594595	0.170543	0.31844	0.75
						ASV_22+ASV_124+ASV_195+ASV_836	0.642857	0.15	0.31053	0.565								ASV_5+ASV_31+ASV_72+ASV_4390	0.666667	0.2	0.365148	0.59								ASV_5+ASV_31+ASV_72+ASV_4390	0.666667	0.2	0.365148	0.545								ASV_27+ASV_79+ASV_344	0.538462	0.179487	0.310881	0.83								ASV_4+ASV_38+ASV_68+ASV_4456	0.619048	0.216667	0.366234	0.58								ASV_10+ASV_34+ASV_66+ASV_189	0.526316	0.204082	0.327737	0.935		ASV_10+ASV_32+ASV_398+ASV_1302	0.594595	0.170543	0.31844	0.715
						ASV_22+ASV_124+ASV_200+ASV_836	0.642857	0.15	0.31053	0.565								ASV_5+ASV_31+ASV_76+ASV_705	1	0.133333	0.365148	0.185								ASV_5+ASV_31+ASV_76+ASV_705	1	0.133333	0.365148	0.18								ASV_27+ASV_79+ASV_344+ASV_350	0.538462	0.179487	0.310881	0.83								ASV_4+ASV_38+ASV_76+ASV_4456	0.619048	0.216667	0.366234	0.58								ASV_10+ASV_36+ASV_333+ASV_350	0.526316	0.204082	0.327737	0.92		ASV_10+ASV_32+ASV_519+ASV_1302	0.594595	0.170543	0.31844	0.75
						ASV_22+ASV_124+ASV_350+ASV_836	0.642857	0.15	0.31053	0.565								ASV_5+ASV_31+ASV_76+ASV_4390	0.666667	0.2	0.365148	0.59								ASV_5+ASV_31+ASV_76+ASV_4390	0.666667	0.2	0.365148	0.545								ASV_27+ASV_79+ASV_344+ASV_392	0.538462	0.179487	0.310881	0.83								ASV_4+ASV_38+ASV_79+ASV_4456	0.619048	0.216667	0.366234	0.58								ASV_10+ASV_36+ASV_399+ASV_427	0.526316	0.204082	0.327737	0.925		ASV_10+ASV_34+ASV_398+ASV_1302	0.594595	0.170543	0.31844	0.715
						ASV_22+ASV_124+ASV_392+ASV_836	0.642857	0.15	0.31053	0.565								ASV_5+ASV_31+ASV_79+ASV_705	1	0.133333	0.365148	0.185								ASV_5+ASV_31+ASV_79+ASV_705	1	0.133333	0.365148	0.18								ASV_27+ASV_79+ASV_344+ASV_393	0.538462	0.179487	0.310881	0.83								ASV_4+ASV_38+ASV_90+ASV_4456	0.619048	0.216667	0.366234	0.58								ASV_10+ASV_38+ASV_66+ASV_189	0.526316	0.204082	0.327737	0.935		ASV_10+ASV_34+ASV_519+ASV_1302	0.594595	0.170543	0.31844	0.75
						ASV_22+ASV_124+ASV_393+ASV_836	0.642857	0.15	0.31053	0.565								ASV_5+ASV_31+ASV_79+ASV_4390	0.666667	0.2	0.365148	0.59								ASV_5+ASV_31+ASV_79+ASV_4390	0.666667	0.2	0.365148	0.545								ASV_27+ASV_79+ASV_344+ASV_398	0.538462	0.179487	0.310881	0.83								ASV_4+ASV_38+ASV_96+ASV_4456	0.619048	0.216667	0.366234	0.58								ASV_10+ASV_66+ASV_68+ASV_189	0.526316	0.204082	0.327737	0.935		ASV_10+ASV_36+ASV_398+ASV_1302	0.594595	0.170543	0.31844	0.715
						ASV_22+ASV_124+ASV_399+ASV_836	0.642857	0.15	0.31053	0.565								ASV_5+ASV_31+ASV_90+ASV_705	1	0.133333	0.365148	0.185								ASV_5+ASV_31+ASV_90+ASV_705	1	0.133333	0.365148	0.18								ASV_27+ASV_79+ASV_344+ASV_522	0.538462	0.179487	0.310881	0.83								ASV_4+ASV_38+ASV_166+ASV_4456	0.619048	0.216667	0.366234	0.58								ASV_10+ASV_66+ASV_76+ASV_189	0.526316	0.204082	0.327737	0.935		ASV_10+ASV_36+ASV_519+ASV_1302	0.594595	0.170543	0.31844	0.75
						ASV_22+ASV_124+ASV_522+ASV_836	0.642857	0.15	0.31053	0.565								ASV_5+ASV_31+ASV_90+ASV_4390	0.666667	0.2	0.365148	0.59								ASV_5+ASV_31+ASV_90+ASV_4390	0.666667	0.2	0.365148	0.545								ASV_27+ASV_79+ASV_671+ASV_1490	0.538462	0.179487	0.310881	0.85								ASV_4+ASV_38+ASV_185+ASV_4456	0.619048	0.216667	0.366234	0.58								ASV_10+ASV_66+ASV_79+ASV_189	0.526316	0.204082	0.327737	0.935		ASV_10+ASV_38+ASV_398+ASV_1302	0.594595	0.170543	0.31844	0.715
						ASV_22+ASV_124+ASV_588+ASV_836	0.642857	0.15	0.31053	0.565								ASV_5+ASV_31+ASV_96+ASV_705	1	0.133333	0.365148	0.185								ASV_5+ASV_31+ASV_96+ASV_705	1	0.133333	0.365148	0.18								ASV_27+ASV_79+ASV_890+ASV_1490	0.538462	0.179487	0.310881	0.815								ASV_4+ASV_38+ASV_195+ASV_4456	0.619048	0.216667	0.366234	0.58								ASV_10+ASV_66+ASV_90+ASV_189	0.526316	0.204082	0.327737	0.935		ASV_10+ASV_38+ASV_519+ASV_1302	0.594595	0.170543	0.31844	0.75
						ASV_22+ASV_124+ASV_836	0.642857	0.15	0.31053	0.565								ASV_5+ASV_31+ASV_96+ASV_4390	0.666667	0.2	0.365148	0.59								ASV_5+ASV_31+ASV_96+ASV_4390	0.666667	0.2	0.365148	0.545								ASV_27+ASV_90+ASV_96+ASV_344	0.538462	0.179487	0.310881	0.83								ASV_4+ASV_38+ASV_200+ASV_4456	0.619048	0.216667	0.366234	0.58								ASV_10+ASV_66+ASV_96+ASV_189	0.526316	0.204082	0.327737	0.935		ASV_10+ASV_68+ASV_398+ASV_1302	0.594595	0.170543	0.31844	0.715
						ASV_22+ASV_236+ASV_398+ASV_890	0.642857	0.15	0.31053	0.535								ASV_5+ASV_31+ASV_107+ASV_705	1	0.133333	0.365148	0.185								ASV_5+ASV_31+ASV_107+ASV_705	1	0.133333	0.365148	0.18								ASV_27+ASV_90+ASV_166+ASV_344	0.538462	0.179487	0.310881	0.83								ASV_4+ASV_38+ASV_350+ASV_4456	0.619048	0.216667	0.366234	0.58								ASV_10+ASV_66+ASV_166+ASV_189	0.526316	0.204082	0.327737	0.935		ASV_10+ASV_68+ASV_519+ASV_1302	0.594595	0.170543	0.31844	0.75
						ASV_26+ASV_27+ASV_124+ASV_836	0.642857	0.15	0.31053	0.565								ASV_5+ASV_31+ASV_119+ASV_705	1	0.133333	0.365148	0.185								ASV_5+ASV_31+ASV_119+ASV_705	1	0.133333	0.365148	0.18								ASV_27+ASV_90+ASV_185+ASV_344	0.538462	0.179487	0.310881	0.83								ASV_4+ASV_38+ASV_392+ASV_4456	0.619048	0.216667	0.366234	0.58								ASV_10+ASV_66+ASV_185+ASV_189	0.526316	0.204082	0.327737	0.935		ASV_10+ASV_72+ASV_107+ASV_890	0.594595	0.170543	0.31844	0.695
						ASV_26+ASV_27+ASV_671+ASV_1153	0.642857	0.15	0.31053	0.57								ASV_5+ASV_31+ASV_119+ASV_4390	0.666667	0.2	0.365148	0.59								ASV_5+ASV_31+ASV_119+ASV_4390	0.666667	0.2	0.365148	0.545								ASV_27+ASV_90+ASV_189+ASV_344	0.538462	0.179487	0.310881	0.83								ASV_4+ASV_38+ASV_393+ASV_4456	0.619048	0.216667	0.366234	0.58								ASV_10+ASV_66+ASV_189	0.526316	0.204082	0.327737	0.935		ASV_10+ASV_76+ASV_398+ASV_1302	0.594595	0.170543	0.31844	0.715
						ASV_26+ASV_28+ASV_31+ASV_5519	0.642857	0.15	0.31053	0.61								ASV_5+ASV_31+ASV_124+ASV_705	1	0.133333	0.365148	0.185								ASV_5+ASV_31+ASV_124+ASV_705	1	0.133333	0.365148	0.18								ASV_27+ASV_90+ASV_195+ASV_344	0.538462	0.179487	0.310881	0.83								ASV_4+ASV_38+ASV_588+ASV_4456	0.619048	0.216667	0.366234	0.58								ASV_10+ASV_66+ASV_189+ASV_195	0.526316	0.204082	0.327737	0.935		ASV_10+ASV_76+ASV_519+ASV_1302	0.594595	0.170543	0.31844	0.75
						ASV_26+ASV_28+ASV_32+ASV_5519	0.642857	0.15	0.31053	0.61								ASV_5+ASV_31+ASV_124+ASV_869	1	0.133333	0.365148	0.14								ASV_5+ASV_31+ASV_124+ASV_869	1	0.133333	0.365148	0.19								ASV_27+ASV_90+ASV_200+ASV_344	0.538462	0.179487	0.310881	0.83								ASV_4+ASV_38+ASV_4456	0.619048	0.216667	0.366234	0.58								ASV_10+ASV_66+ASV_189+ASV_200	0.526316	0.204082	0.327737	0.935		ASV_10+ASV_79+ASV_398+ASV_1302	0.594595	0.170543	0.31844	0.715
						ASV_26+ASV_28+ASV_34+ASV_5519	0.642857	0.15	0.31053	0.61								ASV_5+ASV_31+ASV_124+ASV_11325	1	0.133333	0.365148	0.12								ASV_5+ASV_31+ASV_124+ASV_11325	1	0.133333	0.365148	0.115								ASV_27+ASV_90+ASV_344	0.538462	0.179487	0.310881	0.83								ASV_4+ASV_66+ASV_72+ASV_398	0.619048	0.216667	0.366234	0.6								ASV_10+ASV_66+ASV_189+ASV_236	0.526316	0.204082	0.327737	0.935		ASV_10+ASV_79+ASV_519+ASV_1302	0.594595	0.170543	0.31844	0.75
						ASV_26+ASV_28+ASV_36+ASV_5519	0.642857	0.15	0.31053	0.61								ASV_5+ASV_31+ASV_143+ASV_705	1	0.133333	0.365148	0.185								ASV_5+ASV_31+ASV_143+ASV_705	1	0.133333	0.365148	0.18								ASV_27+ASV_90+ASV_344+ASV_350	0.538462	0.179487	0.310881	0.83								ASV_4+ASV_66+ASV_119+ASV_890	0.619048	0.216667	0.366234	0.67								ASV_10+ASV_66+ASV_189+ASV_350	0.526316	0.204082	0.327737	0.935		ASV_10+ASV_90+ASV_398+ASV_1302	0.594595	0.170543	0.31844	0.715
						ASV_26+ASV_28+ASV_38+ASV_5519	0.642857	0.15	0.31053	0.61								ASV_5+ASV_31+ASV_143+ASV_4390	0.666667	0.2	0.365148	0.59								ASV_5+ASV_31+ASV_143+ASV_4390	0.666667	0.2	0.365148	0.545								ASV_27+ASV_90+ASV_344+ASV_392	0.538462	0.179487	0.310881	0.83								ASV_4+ASV_68+ASV_76+ASV_4456	0.619048	0.216667	0.366234	0.58								ASV_10+ASV_66+ASV_189+ASV_392	0.526316	0.204082	0.327737	0.935		ASV_10+ASV_90+ASV_519+ASV_1302	0.594595	0.170543	0.31844	0.75
						ASV_26+ASV_28+ASV_68+ASV_5519	0.642857	0.15	0.31053	0.61								ASV_5+ASV_31+ASV_166+ASV_705	1	0.133333	0.365148	0.185								ASV_5+ASV_31+ASV_166+ASV_705	1	0.133333	0.365148	0.18								ASV_27+ASV_90+ASV_344+ASV_393	0.538462	0.179487	0.310881	0.83								ASV_4+ASV_68+ASV_79+ASV_4456	0.619048	0.216667	0.366234	0.58								ASV_10+ASV_66+ASV_189+ASV_393	0.526316	0.204082	0.327737	0.935		ASV_10+ASV_96+ASV_398+ASV_1302	0.594595	0.170543	0.31844	0.715
						ASV_26+ASV_28+ASV_72+ASV_5519	0.642857	0.15	0.31053	0.61								ASV_5+ASV_31+ASV_166+ASV_4390	0.666667	0.2	0.365148	0.59								ASV_5+ASV_31+ASV_166+ASV_4390	0.666667	0.2	0.365148	0.545								ASV_27+ASV_90+ASV_344+ASV_398	0.538462	0.179487	0.310881	0.83								ASV_4+ASV_68+ASV_90+ASV_4456	0.619048	0.216667	0.366234	0.58								ASV_10+ASV_66+ASV_189+ASV_588	0.526316	0.204082	0.327737	0.935		ASV_10+ASV_96+ASV_519+ASV_1302	0.594595	0.170543	0.31844	0.75
						ASV_26+ASV_28+ASV_76+ASV_5519	0.642857	0.15	0.31053	0.61								ASV_5+ASV_31+ASV_185+ASV_705	1	0.133333	0.365148	0.185								ASV_5+ASV_31+ASV_185+ASV_705	1	0.133333	0.365148	0.18								ASV_27+ASV_90+ASV_344+ASV_522	0.538462	0.179487	0.310881	0.83								ASV_4+ASV_68+ASV_96+ASV_4456	0.619048	0.216667	0.366234	0.58								ASV_10+ASV_66+ASV_398+ASV_427	0.526316	0.204082	0.327737	0.935		ASV_10+ASV_107+ASV_143+ASV_399	0.594595	0.170543	0.31844	0.75
						ASV_26+ASV_28+ASV_79+ASV_5519	0.642857	0.15	0.31053	0.61								ASV_5+ASV_31+ASV_185+ASV_4390	0.666667	0.2	0.365148	0.59								ASV_5+ASV_31+ASV_185+ASV_4390	0.666667	0.2	0.365148	0.545								ASV_27+ASV_90+ASV_671+ASV_1490	0.538462	0.179487	0.310881	0.85								ASV_4+ASV_68+ASV_166+ASV_4456	0.619048	0.216667	0.366234	0.58								ASV_22+ASV_26+ASV_66+ASV_189	0.526316	0.204082	0.327737	0.935		ASV_10+ASV_119+ASV_427+ASV_836	0.594595	0.170543	0.31844	0.745
						ASV_26+ASV_28+ASV_90+ASV_5519	0.642857	0.15	0.31053	0.61								ASV_5+ASV_31+ASV_189+ASV_349	1	0.133333	0.365148	0.165								ASV_5+ASV_31+ASV_189+ASV_349	1	0.133333	0.365148	0.185								ASV_27+ASV_90+ASV_890+ASV_1490	0.538462	0.179487	0.310881	0.815								ASV_4+ASV_68+ASV_185+ASV_4456	0.619048	0.216667	0.366234	0.58								ASV_22+ASV_27+ASV_36+ASV_333	0.526316	0.204082	0.327737	0.92		ASV_10+ASV_143+ASV_588+ASV_4456	0.594595	0.170543	0.31844	0.7
						ASV_26+ASV_28+ASV_96+ASV_5519	0.642857	0.15	0.31053	0.61								ASV_5+ASV_31+ASV_189+ASV_4390	1	0.133333	0.365148	0.185								ASV_5+ASV_31+ASV_189+ASV_4390	1	0.133333	0.365148	0.14								ASV_27+ASV_96+ASV_166+ASV_344	0.538462	0.179487	0.310881	0.83								ASV_4+ASV_68+ASV_195+ASV_4456	0.619048	0.216667	0.366234	0.58								ASV_22+ASV_27+ASV_66+ASV_189	0.526316	0.204082	0.327737	0.935		ASV_10+ASV_166+ASV_398+ASV_1302	0.594595	0.170543	0.31844	0.715
						ASV_26+ASV_28+ASV_119+ASV_5519	0.642857	0.15	0.31053	0.61								ASV_5+ASV_31+ASV_195+ASV_705	1	0.133333	0.365148	0.185								ASV_5+ASV_31+ASV_195+ASV_705	1	0.133333	0.365148	0.18								ASV_27+ASV_96+ASV_185+ASV_344	0.538462	0.179487	0.310881	0.83								ASV_4+ASV_68+ASV_200+ASV_4456	0.619048	0.216667	0.366234	0.58								ASV_22+ASV_28+ASV_66+ASV_189	0.526316	0.204082	0.327737	0.935		ASV_10+ASV_166+ASV_519+ASV_1302	0.594595	0.170543	0.31844	0.75
						ASV_26+ASV_28+ASV_124+ASV_836	0.642857	0.15	0.31053	0.565								ASV_5+ASV_31+ASV_195+ASV_4390	0.666667	0.2	0.365148	0.59								ASV_5+ASV_31+ASV_195+ASV_4390	0.666667	0.2	0.365148	0.545								ASV_27+ASV_96+ASV_189+ASV_344	0.538462	0.179487	0.310881	0.83								ASV_4+ASV_68+ASV_350+ASV_4456	0.619048	0.216667	0.366234	0.58								ASV_22+ASV_30+ASV_36+ASV_333	0.526316	0.204082	0.327737	0.925		ASV_10+ASV_185+ASV_398+ASV_1302	0.594595	0.170543	0.31844	0.715
						ASV_26+ASV_28+ASV_143+ASV_5519	0.642857	0.15	0.31053	0.61								ASV_5+ASV_31+ASV_200+ASV_705	1	0.133333	0.365148	0.185								ASV_5+ASV_31+ASV_200+ASV_705	1	0.133333	0.365148	0.18								ASV_27+ASV_96+ASV_195+ASV_344	0.538462	0.179487	0.310881	0.83								ASV_4+ASV_68+ASV_392+ASV_4456	0.619048	0.216667	0.366234	0.58								ASV_22+ASV_30+ASV_66+ASV_189	0.526316	0.204082	0.327737	0.935		ASV_10+ASV_185+ASV_519+ASV_1302	0.594595	0.170543	0.31844	0.75
						ASV_26+ASV_28+ASV_166+ASV_5519	0.642857	0.15	0.31053	0.61								ASV_5+ASV_31+ASV_200+ASV_4390	0.666667	0.2	0.365148	0.59								ASV_5+ASV_31+ASV_200+ASV_4390	0.666667	0.2	0.365148	0.545								ASV_27+ASV_96+ASV_200+ASV_344	0.538462	0.179487	0.310881	0.83								ASV_4+ASV_68+ASV_393+ASV_4456	0.619048	0.216667	0.366234	0.58								ASV_22+ASV_31+ASV_66+ASV_189	0.526316	0.204082	0.327737	0.935		ASV_10+ASV_195+ASV_398+ASV_1302	0.594595	0.170543	0.31844	0.715
						ASV_26+ASV_28+ASV_185+ASV_5519	0.642857	0.15	0.31053	0.61								ASV_5+ASV_31+ASV_236+ASV_427	0.666667	0.2	0.365148	0.575								ASV_5+ASV_31+ASV_236+ASV_427	0.666667	0.2	0.365148	0.56								ASV_27+ASV_96+ASV_344	0.538462	0.179487	0.310881	0.83								ASV_4+ASV_68+ASV_588+ASV_4456	0.619048	0.216667	0.366234	0.58								ASV_22+ASV_32+ASV_66+ASV_189	0.526316	0.204082	0.327737	0.935		ASV_10+ASV_195+ASV_519+ASV_1302	0.594595	0.170543	0.31844	0.75
						ASV_26+ASV_28+ASV_195+ASV_5519	0.642857	0.15	0.31053	0.61								ASV_5+ASV_31+ASV_349+ASV_671	1	0.133333	0.365148	0.16								ASV_5+ASV_31+ASV_349+ASV_671	1	0.133333	0.365148	0.165								ASV_27+ASV_96+ASV_344+ASV_350	0.538462	0.179487	0.310881	0.83								ASV_4+ASV_68+ASV_4456	0.619048	0.216667	0.366234	0.58								ASV_22+ASV_34+ASV_66+ASV_189	0.526316	0.204082	0.327737	0.935		ASV_10+ASV_200+ASV_398+ASV_1302	0.594595	0.170543	0.31844	0.715
						ASV_26+ASV_28+ASV_200+ASV_5519	0.642857	0.15	0.31053	0.61								ASV_5+ASV_31+ASV_349+ASV_836	1	0.133333	0.365148	0.16								ASV_5+ASV_31+ASV_349+ASV_836	1	0.133333	0.365148	0.165								ASV_27+ASV_96+ASV_344+ASV_392	0.538462	0.179487	0.310881	0.83								ASV_4+ASV_72+ASV_107+ASV_671	0.619048	0.216667	0.366234	0.68								ASV_22+ASV_36+ASV_333+ASV_350	0.526316	0.204082	0.327737	0.92		ASV_10+ASV_200+ASV_519+ASV_1302	0.594595	0.170543	0.31844	0.75
						ASV_26+ASV_28+ASV_350+ASV_5519	0.642857	0.15	0.31053	0.61								ASV_5+ASV_31+ASV_349+ASV_1648	1	0.133333	0.365148	0.16								ASV_5+ASV_31+ASV_349+ASV_1648	1	0.133333	0.365148	0.165								ASV_27+ASV_96+ASV_344+ASV_393	0.538462	0.179487	0.310881	0.83								ASV_4+ASV_76+ASV_79+ASV_4456	0.619048	0.216667	0.366234	0.58								ASV_22+ASV_36+ASV_399+ASV_427	0.526316	0.204082	0.327737	0.925		ASV_10+ASV_333+ASV_519+ASV_588	0.594595	0.170543	0.31844	0.755
						ASV_26+ASV_28+ASV_392+ASV_5519	0.642857	0.15	0.31053	0.61								ASV_5+ASV_31+ASV_350+ASV_705	1	0.133333	0.365148	0.185								ASV_5+ASV_31+ASV_350+ASV_705	1	0.133333	0.365148	0.18								ASV_27+ASV_96+ASV_344+ASV_398	0.538462	0.179487	0.310881	0.83								ASV_4+ASV_76+ASV_90+ASV_4456	0.619048	0.216667	0.366234	0.58								ASV_22+ASV_38+ASV_66+ASV_189	0.526316	0.204082	0.327737	0.935		ASV_10+ASV_350+ASV_398+ASV_1302	0.594595	0.170543	0.31844	0.715
						ASV_26+ASV_28+ASV_393+ASV_5519	0.642857	0.15	0.31053	0.61								ASV_5+ASV_31+ASV_350+ASV_4390	0.666667	0.2	0.365148	0.59								ASV_5+ASV_31+ASV_350+ASV_4390	0.666667	0.2	0.365148	0.545								ASV_27+ASV_96+ASV_344+ASV_522	0.538462	0.179487	0.310881	0.83								ASV_4+ASV_76+ASV_96+ASV_4456	0.619048	0.216667	0.366234	0.58								ASV_22+ASV_66+ASV_68+ASV_189	0.526316	0.204082	0.327737	0.935		ASV_10+ASV_350+ASV_519+ASV_1302	0.594595	0.170543	0.31844	0.75
						ASV_26+ASV_28+ASV_398+ASV_5519	0.642857	0.15	0.31053	0.61								ASV_5+ASV_31+ASV_392+ASV_705	1	0.133333	0.365148	0.185								ASV_5+ASV_31+ASV_392+ASV_705	1	0.133333	0.365148	0.18								ASV_27+ASV_96+ASV_671+ASV_1490	0.538462	0.179487	0.310881	0.85								ASV_4+ASV_76+ASV_166+ASV_4456	0.619048	0.216667	0.366234	0.58								ASV_22+ASV_66+ASV_76+ASV_189	0.526316	0.204082	0.327737	0.935		ASV_10+ASV_392+ASV_398+ASV_1302	0.594595	0.170543	0.31844	0.715
						ASV_26+ASV_28+ASV_399+ASV_5519	0.642857	0.15	0.31053	0.61								ASV_5+ASV_31+ASV_392+ASV_4390	0.666667	0.2	0.365148	0.59								ASV_5+ASV_31+ASV_392+ASV_4390	0.666667	0.2	0.365148	0.545								ASV_27+ASV_96+ASV_890+ASV_1490	0.538462	0.179487	0.310881	0.815								ASV_4+ASV_76+ASV_185+ASV_4456	0.619048	0.216667	0.366234	0.58								ASV_22+ASV_66+ASV_79+ASV_189	0.526316	0.204082	0.327737	0.935		ASV_10+ASV_392+ASV_519+ASV_1302	0.594595	0.170543	0.31844	0.75
						ASV_26+ASV_28+ASV_519+ASV_5519	0.642857	0.15	0.31053	0.61								ASV_5+ASV_31+ASV_393+ASV_705	1	0.133333	0.365148	0.185								ASV_5+ASV_31+ASV_393+ASV_705	1	0.133333	0.365148	0.18								ASV_27+ASV_107+ASV_143+ASV_519	0.538462	0.179487	0.310881	0.84								ASV_4+ASV_76+ASV_195+ASV_4456	0.619048	0.216667	0.366234	0.58								ASV_22+ASV_66+ASV_90+ASV_189	0.526316	0.204082	0.327737	0.935		ASV_10+ASV_393+ASV_398+ASV_1302	0.594595	0.170543	0.31844	0.715
						ASV_26+ASV_28+ASV_522+ASV_5519	0.642857	0.15	0.31053	0.61								ASV_5+ASV_31+ASV_393+ASV_4390	0.666667	0.2	0.365148	0.59								ASV_5+ASV_31+ASV_393+ASV_4390	0.666667	0.2	0.365148	0.545								ASV_27+ASV_107+ASV_519+ASV_522	0.538462	0.179487	0.310881	0.855								ASV_4+ASV_76+ASV_200+ASV_4456	0.619048	0.216667	0.366234	0.58								ASV_22+ASV_66+ASV_96+ASV_189	0.526316	0.204082	0.327737	0.935		ASV_10+ASV_393+ASV_519+ASV_1302	0.594595	0.170543	0.31844	0.75
						ASV_26+ASV_28+ASV_588+ASV_5519	0.642857	0.15	0.31053	0.61								ASV_5+ASV_31+ASV_398+ASV_705	1	0.133333	0.365148	0.185								ASV_5+ASV_31+ASV_398+ASV_705	1	0.133333	0.365148	0.18								ASV_27+ASV_143+ASV_890+ASV_1490	0.538462	0.179487	0.310881	0.815								ASV_4+ASV_76+ASV_350+ASV_4456	0.619048	0.216667	0.366234	0.58								ASV_22+ASV_66+ASV_166+ASV_189	0.526316	0.204082	0.327737	0.935		ASV_10+ASV_398+ASV_1302	0.594595	0.170543	0.31844	0.715
						ASV_26+ASV_28+ASV_5519	0.642857	0.15	0.31053	0.61								ASV_5+ASV_31+ASV_398+ASV_4390	0.666667	0.2	0.365148	0.59								ASV_5+ASV_31+ASV_398+ASV_4390	0.666667	0.2	0.365148	0.545								ASV_27+ASV_166+ASV_185+ASV_344	0.538462	0.179487	0.310881	0.83								ASV_4+ASV_76+ASV_392+ASV_4456	0.619048	0.216667	0.366234	0.58								ASV_22+ASV_66+ASV_185+ASV_189	0.526316	0.204082	0.327737	0.935		ASV_10+ASV_519+ASV_1302	0.594595	0.170543	0.31844	0.75
						ASV_26+ASV_31+ASV_32+ASV_5519	0.642857	0.15	0.31053	0.61								ASV_5+ASV_31+ASV_399+ASV_11325	1	0.133333	0.365148	0.155								ASV_5+ASV_31+ASV_399+ASV_11325	1	0.133333	0.365148	0.14								ASV_27+ASV_166+ASV_189+ASV_344	0.538462	0.179487	0.310881	0.83								ASV_4+ASV_76+ASV_393+ASV_4456	0.619048	0.216667	0.366234	0.58								ASV_22+ASV_66+ASV_189	0.526316	0.204082	0.327737	0.935		ASV_22+ASV_26+ASV_519+ASV_1302	0.594595	0.170543	0.31844	0.75
						ASV_26+ASV_31+ASV_34+ASV_5519	0.642857	0.15	0.31053	0.61								ASV_5+ASV_31+ASV_519+ASV_705	1	0.133333	0.365148	0.185								ASV_5+ASV_31+ASV_519+ASV_705	1	0.133333	0.365148	0.18								ASV_27+ASV_166+ASV_195+ASV_344	0.538462	0.179487	0.310881	0.83								ASV_4+ASV_76+ASV_588+ASV_4456	0.619048	0.216667	0.366234	0.58								ASV_22+ASV_66+ASV_189+ASV_195	0.526316	0.204082	0.327737	0.935		ASV_22+ASV_27+ASV_398+ASV_1302	0.594595	0.170543	0.31844	0.705
						ASV_26+ASV_31+ASV_36+ASV_5519	0.642857	0.15	0.31053	0.61								ASV_5+ASV_31+ASV_522+ASV_705	1	0.133333	0.365148	0.185								ASV_5+ASV_31+ASV_522+ASV_705	1	0.133333	0.365148	0.18								ASV_27+ASV_166+ASV_200+ASV_344	0.538462	0.179487	0.310881	0.83								ASV_4+ASV_76+ASV_4456	0.619048	0.216667	0.366234	0.58								ASV_22+ASV_66+ASV_189+ASV_200	0.526316	0.204082	0.327737	0.935		ASV_22+ASV_28+ASV_519+ASV_1302	0.594595	0.170543	0.31844	0.75
						ASV_26+ASV_31+ASV_38+ASV_5519	0.642857	0.15	0.31053	0.61								ASV_5+ASV_31+ASV_522+ASV_779	0.5	0.266667	0.365148	0.955								ASV_5+ASV_31+ASV_522+ASV_779	0.5	0.266667	0.365148	0.945								ASV_27+ASV_166+ASV_344	0.538462	0.179487	0.310881	0.83								ASV_4+ASV_79+ASV_90+ASV_4456	0.619048	0.216667	0.366234	0.58								ASV_22+ASV_66+ASV_189+ASV_236	0.526316	0.204082	0.327737	0.935		ASV_22+ASV_31+ASV_519+ASV_1302	0.594595	0.170543	0.31844	0.75
						ASV_26+ASV_31+ASV_68+ASV_5519	0.642857	0.15	0.31053	0.61								ASV_5+ASV_31+ASV_522+ASV_4390	0.666667	0.2	0.365148	0.59								ASV_5+ASV_31+ASV_522+ASV_4390	0.666667	0.2	0.365148	0.545								ASV_27+ASV_166+ASV_344+ASV_350	0.538462	0.179487	0.310881	0.83								ASV_4+ASV_79+ASV_96+ASV_4456	0.619048	0.216667	0.366234	0.58								ASV_22+ASV_66+ASV_189+ASV_350	0.526316	0.204082	0.327737	0.935		ASV_22+ASV_32+ASV_519+ASV_1302	0.594595	0.170543	0.31844	0.75
						ASV_26+ASV_31+ASV_72+ASV_5519	0.642857	0.15	0.31053	0.61								ASV_5+ASV_31+ASV_588+ASV_705	1	0.133333	0.365148	0.185								ASV_5+ASV_31+ASV_588+ASV_705	1	0.133333	0.365148	0.18								ASV_27+ASV_166+ASV_344+ASV_392	0.538462	0.179487	0.310881	0.83								ASV_4+ASV_79+ASV_166+ASV_4456	0.619048	0.216667	0.366234	0.58								ASV_22+ASV_66+ASV_189+ASV_392	0.526316	0.204082	0.327737	0.935		ASV_22+ASV_34+ASV_519+ASV_1302	0.594595	0.170543	0.31844	0.75
						ASV_26+ASV_31+ASV_76+ASV_5519	0.642857	0.15	0.31053	0.61								ASV_5+ASV_31+ASV_588+ASV_4390	0.666667	0.2	0.365148	0.59								ASV_5+ASV_31+ASV_588+ASV_4390	0.666667	0.2	0.365148	0.545								ASV_27+ASV_166+ASV_344+ASV_393	0.538462	0.179487	0.310881	0.83								ASV_4+ASV_79+ASV_185+ASV_4456	0.619048	0.216667	0.366234	0.58								ASV_22+ASV_66+ASV_189+ASV_393	0.526316	0.204082	0.327737	0.935		ASV_22+ASV_36+ASV_519+ASV_1302	0.594595	0.170543	0.31844	0.75
						ASV_26+ASV_31+ASV_79+ASV_5519	0.642857	0.15	0.31053	0.61								ASV_5+ASV_31+ASV_671+ASV_705	1	0.133333	0.365148	0.185								ASV_5+ASV_31+ASV_671+ASV_705	1	0.133333	0.365148	0.18								ASV_27+ASV_166+ASV_344+ASV_398	0.538462	0.179487	0.310881	0.83								ASV_4+ASV_79+ASV_195+ASV_4456	0.619048	0.216667	0.366234	0.58								ASV_22+ASV_66+ASV_189+ASV_588	0.526316	0.204082	0.327737	0.935		ASV_22+ASV_38+ASV_519+ASV_1302	0.594595	0.170543	0.31844	0.75
						ASV_26+ASV_31+ASV_90+ASV_5519	0.642857	0.15	0.31053	0.61								ASV_5+ASV_31+ASV_671+ASV_11325	1	0.133333	0.365148	0.13								ASV_5+ASV_31+ASV_671+ASV_11325	1	0.133333	0.365148	0.15								ASV_27+ASV_166+ASV_344+ASV_522	0.538462	0.179487	0.310881	0.83								ASV_4+ASV_79+ASV_200+ASV_4456	0.619048	0.216667	0.366234	0.58								ASV_22+ASV_66+ASV_398+ASV_427	0.526316	0.204082	0.327737	0.935		ASV_22+ASV_68+ASV_519+ASV_1302	0.594595	0.170543	0.31844	0.75
						ASV_26+ASV_31+ASV_96+ASV_5519	0.642857	0.15	0.31053	0.61								ASV_5+ASV_31+ASV_705	1	0.133333	0.365148	0.185								ASV_5+ASV_31+ASV_705	1	0.133333	0.365148	0.18								ASV_27+ASV_166+ASV_671+ASV_1490	0.538462	0.179487	0.310881	0.85								ASV_4+ASV_79+ASV_350+ASV_4456	0.619048	0.216667	0.366234	0.58								ASV_26+ASV_27+ASV_36+ASV_333	0.526316	0.204082	0.327737	0.92		ASV_22+ASV_76+ASV_519+ASV_1302	0.594595	0.170543	0.31844	0.75
						ASV_26+ASV_31+ASV_119+ASV_5519	0.642857	0.15	0.31053	0.61								ASV_5+ASV_31+ASV_705+ASV_836	1	0.133333	0.365148	0.185								ASV_5+ASV_31+ASV_705+ASV_836	1	0.133333	0.365148	0.18								ASV_27+ASV_166+ASV_890+ASV_1490	0.538462	0.179487	0.310881	0.815								ASV_4+ASV_79+ASV_392+ASV_4456	0.619048	0.216667	0.366234	0.58								ASV_26+ASV_27+ASV_66+ASV_189	0.526316	0.204082	0.327737	0.935		ASV_22+ASV_79+ASV_519+ASV_1302	0.594595	0.170543	0.31844	0.75
						ASV_26+ASV_31+ASV_124+ASV_836	0.642857	0.15	0.31053	0.565								ASV_5+ASV_31+ASV_705+ASV_890	1	0.133333	0.365148	0.185								ASV_5+ASV_31+ASV_705+ASV_890	1	0.133333	0.365148	0.18								ASV_27+ASV_185+ASV_189+ASV_344	0.538462	0.179487	0.310881	0.83								ASV_4+ASV_79+ASV_393+ASV_4456	0.619048	0.216667	0.366234	0.58								ASV_26+ASV_28+ASV_66+ASV_189	0.526316	0.204082	0.327737	0.935		ASV_22+ASV_90+ASV_519+ASV_1302	0.594595	0.170543	0.31844	0.75
						ASV_26+ASV_31+ASV_143+ASV_5519	0.642857	0.15	0.31053	0.61								ASV_5+ASV_31+ASV_705+ASV_1648	1	0.133333	0.365148	0.185								ASV_5+ASV_31+ASV_705+ASV_1648	1	0.133333	0.365148	0.18								ASV_27+ASV_185+ASV_195+ASV_344	0.538462	0.179487	0.310881	0.83								ASV_4+ASV_79+ASV_588+ASV_4456	0.619048	0.216667	0.366234	0.58								ASV_26+ASV_30+ASV_36+ASV_333	0.526316	0.204082	0.327737	0.925		ASV_22+ASV_96+ASV_519+ASV_1302	0.594595	0.170543	0.31844	0.75
						ASV_26+ASV_31+ASV_166+ASV_5519	0.642857	0.15	0.31053	0.61								ASV_5+ASV_31+ASV_890+ASV_4390	0.666667	0.2	0.365148	0.59								ASV_5+ASV_31+ASV_890+ASV_4390	0.666667	0.2	0.365148	0.545								ASV_27+ASV_185+ASV_200+ASV_344	0.538462	0.179487	0.310881	0.83								ASV_4+ASV_79+ASV_4456	0.619048	0.216667	0.366234	0.58								ASV_26+ASV_30+ASV_66+ASV_189	0.526316	0.204082	0.327737	0.935		ASV_22+ASV_107+ASV_119+ASV_399	0.594595	0.170543	0.31844	0.72
						ASV_26+ASV_31+ASV_185+ASV_5519	0.642857	0.15	0.31053	0.61								ASV_5+ASV_31+ASV_1648+ASV_2744	1	0.133333	0.365148	0.175								ASV_5+ASV_31+ASV_1648+ASV_2744	1	0.133333	0.365148	0.145								ASV_27+ASV_185+ASV_344	0.538462	0.179487	0.310881	0.83								ASV_4+ASV_90+ASV_96+ASV_4456	0.619048	0.216667	0.366234	0.58								ASV_26+ASV_31+ASV_66+ASV_189	0.526316	0.204082	0.327737	0.935		ASV_22+ASV_107+ASV_522+ASV_836	0.594595	0.170543	0.31844	0.705
						ASV_26+ASV_31+ASV_195+ASV_5519	0.642857	0.15	0.31053	0.61								ASV_5+ASV_31+ASV_4390	0.666667	0.2	0.365148	0.59								ASV_5+ASV_31+ASV_4390	0.666667	0.2	0.365148	0.545								ASV_27+ASV_185+ASV_344+ASV_350	0.538462	0.179487	0.310881	0.83								ASV_4+ASV_90+ASV_166+ASV_4456	0.619048	0.216667	0.366234	0.58								ASV_26+ASV_32+ASV_66+ASV_189	0.526316	0.204082	0.327737	0.935		ASV_22+ASV_119+ASV_124+ASV_427	0.594595	0.170543	0.31844	0.75
						ASV_26+ASV_31+ASV_200+ASV_5519	0.642857	0.15	0.31053	0.61								ASV_5+ASV_32+ASV_34+ASV_705	1	0.133333	0.365148	0.185								ASV_5+ASV_32+ASV_34+ASV_705	1	0.133333	0.365148	0.18								ASV_27+ASV_185+ASV_344+ASV_392	0.538462	0.179487	0.310881	0.83								ASV_4+ASV_90+ASV_185+ASV_4456	0.619048	0.216667	0.366234	0.58								ASV_26+ASV_34+ASV_66+ASV_189	0.526316	0.204082	0.327737	0.935		ASV_22+ASV_119+ASV_143+ASV_4456	0.594595	0.170543	0.31844	0.65
						ASV_26+ASV_31+ASV_350+ASV_5519	0.642857	0.15	0.31053	0.61								ASV_5+ASV_32+ASV_34+ASV_4390	0.666667	0.2	0.365148	0.59								ASV_5+ASV_32+ASV_34+ASV_4390	0.666667	0.2	0.365148	0.545								ASV_27+ASV_185+ASV_344+ASV_393	0.538462	0.179487	0.310881	0.83								ASV_4+ASV_90+ASV_195+ASV_4456	0.619048	0.216667	0.366234	0.58								ASV_26+ASV_36+ASV_333+ASV_350	0.526316	0.204082	0.327737	0.92		ASV_22+ASV_143+ASV_519+ASV_4456	0.594595	0.170543	0.31844	0.705
						ASV_26+ASV_31+ASV_392+ASV_5519	0.642857	0.15	0.31053	0.61								ASV_5+ASV_32+ASV_36+ASV_705	1	0.133333	0.365148	0.185								ASV_5+ASV_32+ASV_36+ASV_705	1	0.133333	0.365148	0.18								ASV_27+ASV_185+ASV_344+ASV_398	0.538462	0.179487	0.310881	0.83								ASV_4+ASV_90+ASV_200+ASV_4456	0.619048	0.216667	0.366234	0.58								ASV_26+ASV_36+ASV_399+ASV_427	0.526316	0.204082	0.327737	0.925		ASV_22+ASV_166+ASV_519+ASV_1302	0.594595	0.170543	0.31844	0.75
						ASV_26+ASV_31+ASV_393+ASV_5519	0.642857	0.15	0.31053	0.61								ASV_5+ASV_32+ASV_36+ASV_4390	0.666667	0.2	0.365148	0.59								ASV_5+ASV_32+ASV_36+ASV_4390	0.666667	0.2	0.365148	0.545								ASV_27+ASV_185+ASV_344+ASV_522	0.538462	0.179487	0.310881	0.83								ASV_4+ASV_90+ASV_350+ASV_4456	0.619048	0.216667	0.366234	0.58								ASV_26+ASV_38+ASV_66+ASV_189	0.526316	0.204082	0.327737	0.935		ASV_22+ASV_185+ASV_519+ASV_1302	0.594595	0.170543	0.31844	0.75
						ASV_26+ASV_31+ASV_398+ASV_5519	0.642857	0.15	0.31053	0.61								ASV_5+ASV_32+ASV_38+ASV_705	1	0.133333	0.365148	0.185								ASV_5+ASV_32+ASV_38+ASV_705	1	0.133333	0.365148	0.18								ASV_27+ASV_185+ASV_671+ASV_1490	0.538462	0.179487	0.310881	0.85								ASV_4+ASV_90+ASV_392+ASV_4456	0.619048	0.216667	0.366234	0.58								ASV_26+ASV_66+ASV_68+ASV_189	0.526316	0.204082	0.327737	0.935		ASV_22+ASV_195+ASV_519+ASV_1302	0.594595	0.170543	0.31844	0.75
						ASV_26+ASV_31+ASV_399+ASV_5519	0.642857	0.15	0.31053	0.61								ASV_5+ASV_32+ASV_38+ASV_4390	0.666667	0.2	0.365148	0.59								ASV_5+ASV_32+ASV_38+ASV_4390	0.666667	0.2	0.365148	0.545								ASV_27+ASV_185+ASV_890+ASV_1490	0.538462	0.179487	0.310881	0.815								ASV_4+ASV_90+ASV_393+ASV_4456	0.619048	0.216667	0.366234	0.58								ASV_26+ASV_66+ASV_76+ASV_189	0.526316	0.204082	0.327737	0.935		ASV_22+ASV_200+ASV_519+ASV_1302	0.594595	0.170543	0.31844	0.75
						ASV_26+ASV_31+ASV_519+ASV_5519	0.642857	0.15	0.31053	0.61								ASV_5+ASV_32+ASV_68+ASV_705	1	0.133333	0.365148	0.185								ASV_5+ASV_32+ASV_68+ASV_705	1	0.133333	0.365148	0.18								ASV_27+ASV_189+ASV_195+ASV_344	0.538462	0.179487	0.310881	0.83								ASV_4+ASV_90+ASV_588+ASV_4456	0.619048	0.216667	0.366234	0.58								ASV_26+ASV_66+ASV_79+ASV_189	0.526316	0.204082	0.327737	0.935		ASV_22+ASV_333+ASV_519+ASV_588	0.594595	0.170543	0.31844	0.755
						ASV_26+ASV_31+ASV_522+ASV_5519	0.642857	0.15	0.31053	0.61								ASV_5+ASV_32+ASV_68+ASV_4390	0.666667	0.2	0.365148	0.59								ASV_5+ASV_32+ASV_68+ASV_4390	0.666667	0.2	0.365148	0.545								ASV_27+ASV_189+ASV_200+ASV_344	0.538462	0.179487	0.310881	0.83								ASV_4+ASV_90+ASV_4456	0.619048	0.216667	0.366234	0.58								ASV_26+ASV_66+ASV_90+ASV_189	0.526316	0.204082	0.327737	0.935		ASV_22+ASV_350+ASV_519+ASV_1302	0.594595	0.170543	0.31844	0.75
						ASV_26+ASV_31+ASV_588+ASV_5519	0.642857	0.15	0.31053	0.61								ASV_5+ASV_32+ASV_72+ASV_705	1	0.133333	0.365148	0.185								ASV_5+ASV_32+ASV_72+ASV_705	1	0.133333	0.365148	0.18								ASV_27+ASV_189+ASV_344	0.538462	0.179487	0.310881	0.83								ASV_4+ASV_96+ASV_166+ASV_4456	0.619048	0.216667	0.366234	0.58								ASV_26+ASV_66+ASV_96+ASV_189	0.526316	0.204082	0.327737	0.935		ASV_22+ASV_392+ASV_519+ASV_1302	0.594595	0.170543	0.31844	0.75
						ASV_26+ASV_31+ASV_5519	0.642857	0.15	0.31053	0.61								ASV_5+ASV_32+ASV_72+ASV_4390	0.666667	0.2	0.365148	0.59								ASV_5+ASV_32+ASV_72+ASV_4390	0.666667	0.2	0.365148	0.545								ASV_27+ASV_189+ASV_344+ASV_350	0.538462	0.179487	0.310881	0.83								ASV_4+ASV_96+ASV_185+ASV_4456	0.619048	0.216667	0.366234	0.58								ASV_26+ASV_66+ASV_166+ASV_189	0.526316	0.204082	0.327737	0.935		ASV_22+ASV_393+ASV_519+ASV_1302	0.594595	0.170543	0.31844	0.75
						ASV_26+ASV_32+ASV_34+ASV_5519	0.642857	0.15	0.31053	0.61								ASV_5+ASV_32+ASV_76+ASV_705	1	0.133333	0.365148	0.185								ASV_5+ASV_32+ASV_76+ASV_705	1	0.133333	0.365148	0.18								ASV_27+ASV_189+ASV_344+ASV_392	0.538462	0.179487	0.310881	0.83								ASV_4+ASV_96+ASV_195+ASV_4456	0.619048	0.216667	0.366234	0.58								ASV_26+ASV_66+ASV_185+ASV_189	0.526316	0.204082	0.327737	0.935		ASV_22+ASV_519+ASV_1302	0.594595	0.170543	0.31844	0.75
						ASV_26+ASV_32+ASV_36+ASV_5519	0.642857	0.15	0.31053	0.61								ASV_5+ASV_32+ASV_76+ASV_4390	0.666667	0.2	0.365148	0.59								ASV_5+ASV_32+ASV_76+ASV_4390	0.666667	0.2	0.365148	0.545								ASV_27+ASV_189+ASV_344+ASV_393	0.538462	0.179487	0.310881	0.83								ASV_4+ASV_96+ASV_200+ASV_4456	0.619048	0.216667	0.366234	0.58								ASV_26+ASV_66+ASV_189	0.526316	0.204082	0.327737	0.935		ASV_26+ASV_27+ASV_519+ASV_1302	0.594595	0.170543	0.31844	0.75
						ASV_26+ASV_32+ASV_38+ASV_5519	0.642857	0.15	0.31053	0.61								ASV_5+ASV_32+ASV_79+ASV_705	1	0.133333	0.365148	0.185								ASV_5+ASV_32+ASV_79+ASV_705	1	0.133333	0.365148	0.18								ASV_27+ASV_189+ASV_344+ASV_398	0.538462	0.179487	0.310881	0.83								ASV_4+ASV_96+ASV_350+ASV_4456	0.619048	0.216667	0.366234	0.58								ASV_26+ASV_66+ASV_189+ASV_195	0.526316	0.204082	0.327737	0.935		ASV_26+ASV_119+ASV_124+ASV_427	0.594595	0.170543	0.31844	0.75
						ASV_26+ASV_32+ASV_68+ASV_5519	0.642857	0.15	0.31053	0.61								ASV_5+ASV_32+ASV_79+ASV_4390	0.666667	0.2	0.365148	0.59								ASV_5+ASV_32+ASV_79+ASV_4390	0.666667	0.2	0.365148	0.545								ASV_27+ASV_189+ASV_344+ASV_522	0.538462	0.179487	0.310881	0.83								ASV_4+ASV_96+ASV_392+ASV_4456	0.619048	0.216667	0.366234	0.58								ASV_26+ASV_66+ASV_189+ASV_200	0.526316	0.204082	0.327737	0.935		ASV_26+ASV_119+ASV_143+ASV_4456	0.594595	0.170543	0.31844	0.65
						ASV_26+ASV_32+ASV_72+ASV_5519	0.642857	0.15	0.31053	0.61								ASV_5+ASV_32+ASV_90+ASV_705	1	0.133333	0.365148	0.185								ASV_5+ASV_32+ASV_90+ASV_705	1	0.133333	0.365148	0.18								ASV_27+ASV_195+ASV_200+ASV_344	0.538462	0.179487	0.310881	0.83								ASV_4+ASV_96+ASV_393+ASV_4456	0.619048	0.216667	0.366234	0.58								ASV_26+ASV_66+ASV_189+ASV_236	0.526316	0.204082	0.327737	0.935		ASV_26+ASV_143+ASV_519+ASV_4456	0.594595	0.170543	0.31844	0.705
						ASV_26+ASV_32+ASV_76+ASV_5519	0.642857	0.15	0.31053	0.61								ASV_5+ASV_32+ASV_90+ASV_4390	0.666667	0.2	0.365148	0.59								ASV_5+ASV_32+ASV_90+ASV_4390	0.666667	0.2	0.365148	0.545								ASV_27+ASV_195+ASV_344	0.538462	0.179487	0.310881	0.83								ASV_4+ASV_96+ASV_588+ASV_4456	0.619048	0.216667	0.366234	0.58								ASV_26+ASV_66+ASV_189+ASV_350	0.526316	0.204082	0.327737	0.935		ASV_26+ASV_333+ASV_519+ASV_588	0.594595	0.170543	0.31844	0.755
						ASV_26+ASV_32+ASV_79+ASV_5519	0.642857	0.15	0.31053	0.61								ASV_5+ASV_32+ASV_96+ASV_705	1	0.133333	0.365148	0.185								ASV_5+ASV_32+ASV_96+ASV_705	1	0.133333	0.365148	0.18								ASV_27+ASV_195+ASV_344+ASV_350	0.538462	0.179487	0.310881	0.83								ASV_4+ASV_96+ASV_4456	0.619048	0.216667	0.366234	0.58								ASV_26+ASV_66+ASV_189+ASV_392	0.526316	0.204082	0.327737	0.935		ASV_26+ASV_398+ASV_519+ASV_1302	0.594595	0.170543	0.31844	0.735
						ASV_26+ASV_32+ASV_90+ASV_5519	0.642857	0.15	0.31053	0.61								ASV_5+ASV_32+ASV_96+ASV_4390	0.666667	0.2	0.365148	0.59								ASV_5+ASV_32+ASV_96+ASV_4390	0.666667	0.2	0.365148	0.545								ASV_27+ASV_195+ASV_344+ASV_392	0.538462	0.179487	0.310881	0.83								ASV_4+ASV_107+ASV_143+ASV_399	0.619048	0.216667	0.366234	0.62								ASV_26+ASV_66+ASV_189+ASV_393	0.526316	0.204082	0.327737	0.935		ASV_27+ASV_28+ASV_519+ASV_1302	0.594595	0.170543	0.31844	0.75
						ASV_26+ASV_32+ASV_96+ASV_5519	0.642857	0.15	0.31053	0.61								ASV_5+ASV_32+ASV_107+ASV_705	1	0.133333	0.365148	0.185								ASV_5+ASV_32+ASV_107+ASV_705	1	0.133333	0.365148	0.18								ASV_27+ASV_195+ASV_344+ASV_393	0.538462	0.179487	0.310881	0.83								ASV_4+ASV_166+ASV_185+ASV_4456	0.619048	0.216667	0.366234	0.58								ASV_26+ASV_66+ASV_189+ASV_588	0.526316	0.204082	0.327737	0.935		ASV_27+ASV_31+ASV_519+ASV_1302	0.594595	0.170543	0.31844	0.75
						ASV_26+ASV_32+ASV_119+ASV_5519	0.642857	0.15	0.31053	0.61								ASV_5+ASV_32+ASV_119+ASV_705	1	0.133333	0.365148	0.185								ASV_5+ASV_32+ASV_119+ASV_705	1	0.133333	0.365148	0.18								ASV_27+ASV_195+ASV_344+ASV_398	0.538462	0.179487	0.310881	0.83								ASV_4+ASV_166+ASV_195+ASV_4456	0.619048	0.216667	0.366234	0.58								ASV_26+ASV_66+ASV_398+ASV_427	0.526316	0.204082	0.327737	0.935		ASV_27+ASV_32+ASV_519+ASV_1302	0.594595	0.170543	0.31844	0.75
						ASV_26+ASV_32+ASV_124+ASV_836	0.642857	0.15	0.31053	0.565								ASV_5+ASV_32+ASV_119+ASV_4390	0.666667	0.2	0.365148	0.59								ASV_5+ASV_32+ASV_119+ASV_4390	0.666667	0.2	0.365148	0.545								ASV_27+ASV_195+ASV_344+ASV_522	0.538462	0.179487	0.310881	0.83								ASV_4+ASV_166+ASV_200+ASV_4456	0.619048	0.216667	0.366234	0.58								ASV_27+ASV_28+ASV_36+ASV_333	0.526316	0.204082	0.327737	0.92		ASV_27+ASV_34+ASV_519+ASV_1302	0.594595	0.170543	0.31844	0.75
						ASV_26+ASV_32+ASV_143+ASV_5519	0.642857	0.15	0.31053	0.61								ASV_5+ASV_32+ASV_124+ASV_705	1	0.133333	0.365148	0.185								ASV_5+ASV_32+ASV_124+ASV_705	1	0.133333	0.365148	0.18								ASV_27+ASV_195+ASV_671+ASV_1490	0.538462	0.179487	0.310881	0.85								ASV_4+ASV_166+ASV_350+ASV_4456	0.619048	0.216667	0.366234	0.58								ASV_27+ASV_28+ASV_66+ASV_189	0.526316	0.204082	0.327737	0.935		ASV_27+ASV_36+ASV_519+ASV_1302	0.594595	0.170543	0.31844	0.75
						ASV_26+ASV_32+ASV_166+ASV_5519	0.642857	0.15	0.31053	0.61								ASV_5+ASV_32+ASV_124+ASV_869	1	0.133333	0.365148	0.14								ASV_5+ASV_32+ASV_124+ASV_869	1	0.133333	0.365148	0.19								ASV_27+ASV_195+ASV_890+ASV_1490	0.538462	0.179487	0.310881	0.815								ASV_4+ASV_166+ASV_392+ASV_4456	0.619048	0.216667	0.366234	0.58								ASV_27+ASV_30+ASV_66+ASV_189	0.526316	0.204082	0.327737	0.935		ASV_27+ASV_38+ASV_519+ASV_1302	0.594595	0.170543	0.31844	0.75
						ASV_26+ASV_32+ASV_185+ASV_5519	0.642857	0.15	0.31053	0.61								ASV_5+ASV_32+ASV_124+ASV_11325	1	0.133333	0.365148	0.12								ASV_5+ASV_32+ASV_124+ASV_11325	1	0.133333	0.365148	0.115								ASV_27+ASV_200+ASV_344	0.538462	0.179487	0.310881	0.83								ASV_4+ASV_166+ASV_393+ASV_4456	0.619048	0.216667	0.366234	0.58								ASV_27+ASV_31+ASV_36+ASV_333	0.526316	0.204082	0.327737	0.92		ASV_27+ASV_68+ASV_519+ASV_1302	0.594595	0.170543	0.31844	0.75
						ASV_26+ASV_32+ASV_195+ASV_5519	0.642857	0.15	0.31053	0.61								ASV_5+ASV_32+ASV_143+ASV_705	1	0.133333	0.365148	0.185								ASV_5+ASV_32+ASV_143+ASV_705	1	0.133333	0.365148	0.18								ASV_27+ASV_200+ASV_344+ASV_350	0.538462	0.179487	0.310881	0.83								ASV_4+ASV_166+ASV_588+ASV_4456	0.619048	0.216667	0.366234	0.58								ASV_27+ASV_31+ASV_66+ASV_189	0.526316	0.204082	0.327737	0.935		ASV_27+ASV_76+ASV_519+ASV_1302	0.594595	0.170543	0.31844	0.75
						ASV_26+ASV_32+ASV_200+ASV_5519	0.642857	0.15	0.31053	0.61								ASV_5+ASV_32+ASV_143+ASV_4390	0.666667	0.2	0.365148	0.59								ASV_5+ASV_32+ASV_143+ASV_4390	0.666667	0.2	0.365148	0.545								ASV_27+ASV_200+ASV_344+ASV_392	0.538462	0.179487	0.310881	0.83								ASV_4+ASV_166+ASV_4456	0.619048	0.216667	0.366234	0.58								ASV_27+ASV_32+ASV_36+ASV_333	0.526316	0.204082	0.327737	0.92		ASV_27+ASV_79+ASV_519+ASV_1302	0.594595	0.170543	0.31844	0.75
						ASV_26+ASV_32+ASV_350+ASV_5519	0.642857	0.15	0.31053	0.61								ASV_5+ASV_32+ASV_166+ASV_705	1	0.133333	0.365148	0.185								ASV_5+ASV_32+ASV_166+ASV_705	1	0.133333	0.365148	0.18								ASV_27+ASV_200+ASV_344+ASV_393	0.538462	0.179487	0.310881	0.83								ASV_4+ASV_185+ASV_195+ASV_4456	0.619048	0.216667	0.366234	0.58								ASV_27+ASV_32+ASV_66+ASV_189	0.526316	0.204082	0.327737	0.935		ASV_27+ASV_90+ASV_519+ASV_1302	0.594595	0.170543	0.31844	0.75
						ASV_26+ASV_32+ASV_392+ASV_5519	0.642857	0.15	0.31053	0.61								ASV_5+ASV_32+ASV_166+ASV_4390	0.666667	0.2	0.365148	0.59								ASV_5+ASV_32+ASV_166+ASV_4390	0.666667	0.2	0.365148	0.545								ASV_27+ASV_200+ASV_344+ASV_398	0.538462	0.179487	0.310881	0.83								ASV_4+ASV_185+ASV_200+ASV_4456	0.619048	0.216667	0.366234	0.58								ASV_27+ASV_34+ASV_36+ASV_333	0.526316	0.204082	0.327737	0.92		ASV_27+ASV_96+ASV_519+ASV_1302	0.594595	0.170543	0.31844	0.75
						ASV_26+ASV_32+ASV_393+ASV_5519	0.642857	0.15	0.31053	0.61								ASV_5+ASV_32+ASV_185+ASV_705	1	0.133333	0.365148	0.185								ASV_5+ASV_32+ASV_185+ASV_705	1	0.133333	0.365148	0.18								ASV_27+ASV_200+ASV_344+ASV_522	0.538462	0.179487	0.310881	0.83								ASV_4+ASV_185+ASV_350+ASV_4456	0.619048	0.216667	0.366234	0.58								ASV_27+ASV_34+ASV_66+ASV_189	0.526316	0.204082	0.327737	0.935		ASV_27+ASV_143+ASV_588+ASV_4456	0.594595	0.170543	0.31844	0.695
						ASV_26+ASV_32+ASV_398+ASV_5519	0.642857	0.15	0.31053	0.61								ASV_5+ASV_32+ASV_185+ASV_4390	0.666667	0.2	0.365148	0.59								ASV_5+ASV_32+ASV_185+ASV_4390	0.666667	0.2	0.365148	0.545								ASV_27+ASV_200+ASV_671+ASV_1490	0.538462	0.179487	0.310881	0.85								ASV_4+ASV_185+ASV_392+ASV_4456	0.619048	0.216667	0.366234	0.58								ASV_27+ASV_36+ASV_38+ASV_333	0.526316	0.204082	0.327737	0.92		ASV_27+ASV_166+ASV_519+ASV_1302	0.594595	0.170543	0.31844	0.75
						ASV_26+ASV_32+ASV_399+ASV_5519	0.642857	0.15	0.31053	0.61								ASV_5+ASV_32+ASV_189+ASV_349	1	0.133333	0.365148	0.165								ASV_5+ASV_32+ASV_189+ASV_349	1	0.133333	0.365148	0.185								ASV_27+ASV_200+ASV_890+ASV_1490	0.538462	0.179487	0.310881	0.815								ASV_4+ASV_185+ASV_393+ASV_4456	0.619048	0.216667	0.366234	0.58								ASV_27+ASV_36+ASV_68+ASV_333	0.526316	0.204082	0.327737	0.92		ASV_27+ASV_185+ASV_519+ASV_1302	0.594595	0.170543	0.31844	0.75
						ASV_26+ASV_32+ASV_519+ASV_5519	0.642857	0.15	0.31053	0.61								ASV_5+ASV_32+ASV_189+ASV_4390	1	0.133333	0.365148	0.185								ASV_5+ASV_32+ASV_189+ASV_4390	1	0.133333	0.365148	0.14								ASV_27+ASV_344	0.538462	0.179487	0.310881	0.83								ASV_4+ASV_185+ASV_588+ASV_4456	0.619048	0.216667	0.366234	0.58								ASV_27+ASV_36+ASV_76+ASV_333	0.526316	0.204082	0.327737	0.92		ASV_27+ASV_195+ASV_519+ASV_1302	0.594595	0.170543	0.31844	0.75
						ASV_26+ASV_32+ASV_522+ASV_5519	0.642857	0.15	0.31053	0.61								ASV_5+ASV_32+ASV_195+ASV_705	1	0.133333	0.365148	0.185								ASV_5+ASV_32+ASV_195+ASV_705	1	0.133333	0.365148	0.18								ASV_27+ASV_344+ASV_350	0.538462	0.179487	0.310881	0.83								ASV_4+ASV_185+ASV_4456	0.619048	0.216667	0.366234	0.58								ASV_27+ASV_36+ASV_79+ASV_333	0.526316	0.204082	0.327737	0.92		ASV_27+ASV_200+ASV_519+ASV_1302	0.594595	0.170543	0.31844	0.75
						ASV_26+ASV_32+ASV_588+ASV_5519	0.642857	0.15	0.31053	0.61								ASV_5+ASV_32+ASV_195+ASV_4390	0.666667	0.2	0.365148	0.59								ASV_5+ASV_32+ASV_195+ASV_4390	0.666667	0.2	0.365148	0.545								ASV_27+ASV_344+ASV_350+ASV_392	0.538462	0.179487	0.310881	0.83								ASV_4+ASV_189+ASV_236+ASV_399	0.619048	0.216667	0.366234	0.63								ASV_27+ASV_36+ASV_90+ASV_333	0.526316	0.204082	0.327737	0.92		ASV_27+ASV_333+ASV_350+ASV_588	0.594595	0.170543	0.31844	0.745
						ASV_26+ASV_32+ASV_5519	0.642857	0.15	0.31053	0.61								ASV_5+ASV_32+ASV_200+ASV_705	1	0.133333	0.365148	0.185								ASV_5+ASV_32+ASV_200+ASV_705	1	0.133333	0.365148	0.18								ASV_27+ASV_344+ASV_350+ASV_393	0.538462	0.179487	0.310881	0.83								ASV_4+ASV_195+ASV_200+ASV_4456	0.619048	0.216667	0.366234	0.58								ASV_27+ASV_36+ASV_96+ASV_333	0.526316	0.204082	0.327737	0.92		ASV_27+ASV_333+ASV_522+ASV_588	0.594595	0.170543	0.31844	0.765
						ASV_26+ASV_34+ASV_36+ASV_5519	0.642857	0.15	0.31053	0.61								ASV_5+ASV_32+ASV_200+ASV_4390	0.666667	0.2	0.365148	0.59								ASV_5+ASV_32+ASV_200+ASV_4390	0.666667	0.2	0.365148	0.545								ASV_27+ASV_344+ASV_350+ASV_398	0.538462	0.179487	0.310881	0.83								ASV_4+ASV_195+ASV_350+ASV_4456	0.619048	0.216667	0.366234	0.58								ASV_27+ASV_36+ASV_166+ASV_333	0.526316	0.204082	0.327737	0.92		ASV_27+ASV_350+ASV_519+ASV_1302	0.594595	0.170543	0.31844	0.75
						ASV_26+ASV_34+ASV_38+ASV_5519	0.642857	0.15	0.31053	0.61								ASV_5+ASV_32+ASV_236+ASV_427	0.666667	0.2	0.365148	0.575								ASV_5+ASV_32+ASV_236+ASV_427	0.666667	0.2	0.365148	0.56								ASV_27+ASV_344+ASV_350+ASV_522	0.538462	0.179487	0.310881	0.83								ASV_4+ASV_195+ASV_392+ASV_4456	0.619048	0.216667	0.366234	0.58								ASV_27+ASV_36+ASV_185+ASV_333	0.526316	0.204082	0.327737	0.92		ASV_27+ASV_392+ASV_519+ASV_1302	0.594595	0.170543	0.31844	0.75
						ASV_26+ASV_34+ASV_68+ASV_5519	0.642857	0.15	0.31053	0.61								ASV_5+ASV_32+ASV_349+ASV_671	1	0.133333	0.365148	0.16								ASV_5+ASV_32+ASV_349+ASV_671	1	0.133333	0.365148	0.165								ASV_27+ASV_344+ASV_392	0.538462	0.179487	0.310881	0.83								ASV_4+ASV_195+ASV_393+ASV_4456	0.619048	0.216667	0.366234	0.58								ASV_27+ASV_36+ASV_195+ASV_333	0.526316	0.204082	0.327737	0.92		ASV_27+ASV_393+ASV_519+ASV_1302	0.594595	0.170543	0.31844	0.75
						ASV_26+ASV_34+ASV_72+ASV_5519	0.642857	0.15	0.31053	0.61								ASV_5+ASV_32+ASV_349+ASV_836	1	0.133333	0.365148	0.16								ASV_5+ASV_32+ASV_349+ASV_836	1	0.133333	0.365148	0.165								ASV_27+ASV_344+ASV_392+ASV_393	0.538462	0.179487	0.310881	0.83								ASV_4+ASV_195+ASV_588+ASV_4456	0.619048	0.216667	0.366234	0.58								ASV_27+ASV_36+ASV_200+ASV_333	0.526316	0.204082	0.327737	0.92		ASV_27+ASV_519+ASV_1302	0.594595	0.170543	0.31844	0.75
						ASV_26+ASV_34+ASV_76+ASV_5519	0.642857	0.15	0.31053	0.61								ASV_5+ASV_32+ASV_349+ASV_1648	1	0.133333	0.365148	0.16								ASV_5+ASV_32+ASV_349+ASV_1648	1	0.133333	0.365148	0.165								ASV_27+ASV_344+ASV_392+ASV_398	0.538462	0.179487	0.310881	0.83								ASV_4+ASV_195+ASV_4456	0.619048	0.216667	0.366234	0.58								ASV_27+ASV_36+ASV_236+ASV_333	0.526316	0.204082	0.327737	0.92		ASV_28+ASV_119+ASV_124+ASV_427	0.594595	0.170543	0.31844	0.75
						ASV_26+ASV_34+ASV_79+ASV_5519	0.642857	0.15	0.31053	0.61								ASV_5+ASV_32+ASV_350+ASV_705	1	0.133333	0.365148	0.185								ASV_5+ASV_32+ASV_350+ASV_705	1	0.133333	0.365148	0.18								ASV_27+ASV_344+ASV_392+ASV_522	0.538462	0.179487	0.310881	0.83								ASV_4+ASV_200+ASV_350+ASV_4456	0.619048	0.216667	0.366234	0.58								ASV_27+ASV_36+ASV_333	0.526316	0.204082	0.327737	0.92		ASV_28+ASV_119+ASV_143+ASV_4456	0.594595	0.170543	0.31844	0.65
						ASV_26+ASV_34+ASV_90+ASV_5519	0.642857	0.15	0.31053	0.61								ASV_5+ASV_32+ASV_350+ASV_4390	0.666667	0.2	0.365148	0.59								ASV_5+ASV_32+ASV_350+ASV_4390	0.666667	0.2	0.365148	0.545								ASV_27+ASV_344+ASV_393	0.538462	0.179487	0.310881	0.83								ASV_4+ASV_200+ASV_392+ASV_4456	0.619048	0.216667	0.366234	0.58								ASV_27+ASV_36+ASV_333+ASV_392	0.526316	0.204082	0.327737	0.92		ASV_28+ASV_143+ASV_519+ASV_4456	0.594595	0.170543	0.31844	0.705
						ASV_26+ASV_34+ASV_96+ASV_5519	0.642857	0.15	0.31053	0.61								ASV_5+ASV_32+ASV_392+ASV_705	1	0.133333	0.365148	0.185								ASV_5+ASV_32+ASV_392+ASV_705	1	0.133333	0.365148	0.18								ASV_27+ASV_344+ASV_393+ASV_398	0.538462	0.179487	0.310881	0.83								ASV_4+ASV_200+ASV_393+ASV_4456	0.619048	0.216667	0.366234	0.58								ASV_27+ASV_36+ASV_333+ASV_393	0.526316	0.204082	0.327737	0.92		ASV_28+ASV_333+ASV_350+ASV_588	0.594595	0.170543	0.31844	0.745
						ASV_26+ASV_34+ASV_119+ASV_5519	0.642857	0.15	0.31053	0.61								ASV_5+ASV_32+ASV_392+ASV_4390	0.666667	0.2	0.365148	0.59								ASV_5+ASV_32+ASV_392+ASV_4390	0.666667	0.2	0.365148	0.545								ASV_27+ASV_344+ASV_393+ASV_522	0.538462	0.179487	0.310881	0.83								ASV_4+ASV_200+ASV_588+ASV_4456	0.619048	0.216667	0.366234	0.58								ASV_27+ASV_36+ASV_333+ASV_522	0.526316	0.204082	0.327737	0.92		ASV_28+ASV_333+ASV_522+ASV_588	0.594595	0.170543	0.31844	0.765
						ASV_26+ASV_34+ASV_124+ASV_836	0.642857	0.15	0.31053	0.565								ASV_5+ASV_32+ASV_393+ASV_705	1	0.133333	0.365148	0.185								ASV_5+ASV_32+ASV_393+ASV_705	1	0.133333	0.365148	0.18								ASV_27+ASV_344+ASV_398	0.538462	0.179487	0.310881	0.83								ASV_4+ASV_200+ASV_4456	0.619048	0.216667	0.366234	0.58								ASV_27+ASV_36+ASV_333+ASV_588	0.526316	0.204082	0.327737	0.92		ASV_28+ASV_398+ASV_519+ASV_1302	0.594595	0.170543	0.31844	0.735
						ASV_26+ASV_34+ASV_143+ASV_5519	0.642857	0.15	0.31053	0.61								ASV_5+ASV_32+ASV_393+ASV_4390	0.666667	0.2	0.365148	0.59								ASV_5+ASV_32+ASV_393+ASV_4390	0.666667	0.2	0.365148	0.545								ASV_27+ASV_344+ASV_398+ASV_522	0.538462	0.179487	0.310881	0.83								ASV_4+ASV_350+ASV_392+ASV_4456	0.619048	0.216667	0.366234	0.58								ASV_27+ASV_36+ASV_398+ASV_1648	0.526316	0.204082	0.327737	0.9		ASV_30+ASV_66+ASV_236+ASV_890	0.594595	0.170543	0.31844	0.75
						ASV_26+ASV_34+ASV_166+ASV_5519	0.642857	0.15	0.31053	0.61								ASV_5+ASV_32+ASV_398+ASV_705	1	0.133333	0.365148	0.185								ASV_5+ASV_32+ASV_398+ASV_705	1	0.133333	0.365148	0.18								ASV_27+ASV_344+ASV_522	0.538462	0.179487	0.310881	0.83								ASV_4+ASV_350+ASV_393+ASV_4456	0.619048	0.216667	0.366234	0.58								ASV_27+ASV_38+ASV_66+ASV_189	0.526316	0.204082	0.327737	0.935		ASV_31+ASV_119+ASV_124+ASV_427	0.594595	0.170543	0.31844	0.75
						ASV_26+ASV_34+ASV_185+ASV_5519	0.642857	0.15	0.31053	0.61								ASV_5+ASV_32+ASV_398+ASV_4390	0.666667	0.2	0.365148	0.59								ASV_5+ASV_32+ASV_398+ASV_4390	0.666667	0.2	0.365148	0.545								ASV_27+ASV_350+ASV_671+ASV_1490	0.538462	0.179487	0.310881	0.85								ASV_4+ASV_350+ASV_588+ASV_4456	0.619048	0.216667	0.366234	0.58								ASV_27+ASV_66+ASV_68+ASV_189	0.526316	0.204082	0.327737	0.935		ASV_31+ASV_119+ASV_143+ASV_4456	0.594595	0.170543	0.31844	0.65
						ASV_26+ASV_34+ASV_195+ASV_5519	0.642857	0.15	0.31053	0.61								ASV_5+ASV_32+ASV_399+ASV_11325	1	0.133333	0.365148	0.155								ASV_5+ASV_32+ASV_399+ASV_11325	1	0.133333	0.365148	0.14								ASV_27+ASV_350+ASV_890+ASV_1490	0.538462	0.179487	0.310881	0.815								ASV_4+ASV_350+ASV_4456	0.619048	0.216667	0.366234	0.58								ASV_27+ASV_66+ASV_76+ASV_189	0.526316	0.204082	0.327737	0.935		ASV_31+ASV_143+ASV_519+ASV_4456	0.594595	0.170543	0.31844	0.705
						ASV_26+ASV_34+ASV_200+ASV_5519	0.642857	0.15	0.31053	0.61								ASV_5+ASV_32+ASV_519+ASV_705	1	0.133333	0.365148	0.185								ASV_5+ASV_32+ASV_519+ASV_705	1	0.133333	0.365148	0.18								ASV_27+ASV_392+ASV_671+ASV_1490	0.538462	0.179487	0.310881	0.85								ASV_4+ASV_392+ASV_393+ASV_4456	0.619048	0.216667	0.366234	0.58								ASV_27+ASV_66+ASV_79+ASV_189	0.526316	0.204082	0.327737	0.935		ASV_31+ASV_333+ASV_519+ASV_588	0.594595	0.170543	0.31844	0.755
						ASV_26+ASV_34+ASV_350+ASV_5519	0.642857	0.15	0.31053	0.61								ASV_5+ASV_32+ASV_522+ASV_705	1	0.133333	0.365148	0.185								ASV_5+ASV_32+ASV_522+ASV_705	1	0.133333	0.365148	0.18								ASV_27+ASV_392+ASV_890+ASV_1490	0.538462	0.179487	0.310881	0.815								ASV_4+ASV_392+ASV_588+ASV_4456	0.619048	0.216667	0.366234	0.58								ASV_27+ASV_66+ASV_90+ASV_189	0.526316	0.204082	0.327737	0.935		ASV_31+ASV_398+ASV_519+ASV_1302	0.594595	0.170543	0.31844	0.735
						ASV_26+ASV_34+ASV_392+ASV_5519	0.642857	0.15	0.31053	0.61								ASV_5+ASV_32+ASV_522+ASV_779	0.5	0.266667	0.365148	0.955								ASV_5+ASV_32+ASV_522+ASV_779	0.5	0.266667	0.365148	0.945								ASV_27+ASV_393+ASV_671+ASV_1490	0.538462	0.179487	0.310881	0.85								ASV_4+ASV_392+ASV_4456	0.619048	0.216667	0.366234	0.58								ASV_27+ASV_66+ASV_96+ASV_189	0.526316	0.204082	0.327737	0.935		ASV_32+ASV_119+ASV_124+ASV_427	0.594595	0.170543	0.31844	0.75
						ASV_26+ASV_34+ASV_393+ASV_5519	0.642857	0.15	0.31053	0.61								ASV_5+ASV_32+ASV_522+ASV_4390	0.666667	0.2	0.365148	0.59								ASV_5+ASV_32+ASV_522+ASV_4390	0.666667	0.2	0.365148	0.545								ASV_27+ASV_393+ASV_890+ASV_1490	0.538462	0.179487	0.310881	0.815								ASV_4+ASV_393+ASV_588+ASV_4456	0.619048	0.216667	0.366234	0.58								ASV_27+ASV_66+ASV_166+ASV_189	0.526316	0.204082	0.327737	0.935		ASV_32+ASV_119+ASV_143+ASV_4456	0.594595	0.170543	0.31844	0.65
						ASV_26+ASV_34+ASV_398+ASV_5519	0.642857	0.15	0.31053	0.61								ASV_5+ASV_32+ASV_588+ASV_705	1	0.133333	0.365148	0.185								ASV_5+ASV_32+ASV_588+ASV_705	1	0.133333	0.365148	0.18								ASV_27+ASV_398+ASV_671+ASV_1490	0.538462	0.179487	0.310881	0.85								ASV_4+ASV_393+ASV_4456	0.619048	0.216667	0.366234	0.58								ASV_27+ASV_66+ASV_185+ASV_189	0.526316	0.204082	0.327737	0.935		ASV_32+ASV_143+ASV_519+ASV_4456	0.594595	0.170543	0.31844	0.705
						ASV_26+ASV_34+ASV_399+ASV_5519	0.642857	0.15	0.31053	0.61								ASV_5+ASV_32+ASV_588+ASV_4390	0.666667	0.2	0.365148	0.59								ASV_5+ASV_32+ASV_588+ASV_4390	0.666667	0.2	0.365148	0.545								ASV_27+ASV_398+ASV_890+ASV_1490	0.538462	0.179487	0.310881	0.815								ASV_4+ASV_588+ASV_4456	0.619048	0.216667	0.366234	0.58								ASV_27+ASV_66+ASV_189	0.526316	0.204082	0.327737	0.935		ASV_32+ASV_333+ASV_519+ASV_588	0.594595	0.170543	0.31844	0.755
						ASV_26+ASV_34+ASV_519+ASV_5519	0.642857	0.15	0.31053	0.61								ASV_5+ASV_32+ASV_671+ASV_705	1	0.133333	0.365148	0.185								ASV_5+ASV_32+ASV_671+ASV_705	1	0.133333	0.365148	0.18								ASV_27+ASV_519+ASV_671+ASV_1490	0.538462	0.179487	0.310881	0.85								ASV_4+ASV_4456	0.619048	0.216667	0.366234	0.58								ASV_27+ASV_66+ASV_189+ASV_195	0.526316	0.204082	0.327737	0.935		ASV_32+ASV_398+ASV_519+ASV_1302	0.594595	0.170543	0.31844	0.735
						ASV_26+ASV_34+ASV_522+ASV_5519	0.642857	0.15	0.31053	0.61								ASV_5+ASV_32+ASV_671+ASV_11325	1	0.133333	0.365148	0.13								ASV_5+ASV_32+ASV_671+ASV_11325	1	0.133333	0.365148	0.15								ASV_27+ASV_519+ASV_890+ASV_1490	0.538462	0.179487	0.310881	0.815								ASV_5+ASV_9+ASV_22+ASV_4456	0.619048	0.216667	0.366234	0.58								ASV_27+ASV_66+ASV_189+ASV_200	0.526316	0.204082	0.327737	0.935		ASV_34+ASV_119+ASV_124+ASV_427	0.594595	0.170543	0.31844	0.75
						ASV_26+ASV_34+ASV_588+ASV_5519	0.642857	0.15	0.31053	0.61								ASV_5+ASV_32+ASV_705	1	0.133333	0.365148	0.185								ASV_5+ASV_32+ASV_705	1	0.133333	0.365148	0.18								ASV_27+ASV_522+ASV_836+ASV_1648	0.538462	0.179487	0.310881	0.85								ASV_5+ASV_9+ASV_26+ASV_4456	0.619048	0.216667	0.366234	0.58								ASV_27+ASV_66+ASV_189+ASV_236	0.526316	0.204082	0.327737	0.935		ASV_34+ASV_119+ASV_143+ASV_4456	0.594595	0.170543	0.31844	0.65
						ASV_26+ASV_34+ASV_5519	0.642857	0.15	0.31053	0.61								ASV_5+ASV_32+ASV_705+ASV_836	1	0.133333	0.365148	0.185								ASV_5+ASV_32+ASV_705+ASV_836	1	0.133333	0.365148	0.18								ASV_27+ASV_671+ASV_836+ASV_1648	0.538462	0.179487	0.310881	0.86								ASV_5+ASV_9+ASV_28+ASV_4456	0.619048	0.216667	0.366234	0.58								ASV_27+ASV_66+ASV_189+ASV_350	0.526316	0.204082	0.327737	0.935		ASV_34+ASV_143+ASV_519+ASV_4456	0.594595	0.170543	0.31844	0.705
						ASV_26+ASV_36+ASV_38+ASV_5519	0.642857	0.15	0.31053	0.61								ASV_5+ASV_32+ASV_705+ASV_890	1	0.133333	0.365148	0.185								ASV_5+ASV_32+ASV_705+ASV_890	1	0.133333	0.365148	0.18								ASV_27+ASV_671+ASV_1490	0.538462	0.179487	0.310881	0.85								ASV_5+ASV_9+ASV_31+ASV_4456	0.619048	0.216667	0.366234	0.58								ASV_27+ASV_66+ASV_189+ASV_392	0.526316	0.204082	0.327737	0.935		ASV_34+ASV_333+ASV_519+ASV_588	0.594595	0.170543	0.31844	0.755
						ASV_26+ASV_36+ASV_68+ASV_5519	0.642857	0.15	0.31053	0.61								ASV_5+ASV_32+ASV_705+ASV_1648	1	0.133333	0.365148	0.185								ASV_5+ASV_32+ASV_705+ASV_1648	1	0.133333	0.365148	0.18								ASV_27+ASV_890+ASV_1490	0.538462	0.179487	0.310881	0.815								ASV_5+ASV_9+ASV_32+ASV_4456	0.619048	0.216667	0.366234	0.58								ASV_27+ASV_66+ASV_189+ASV_393	0.526316	0.204082	0.327737	0.935		ASV_34+ASV_398+ASV_519+ASV_1302	0.594595	0.170543	0.31844	0.735
						ASV_26+ASV_36+ASV_72+ASV_5519	0.642857	0.15	0.31053	0.61								ASV_5+ASV_32+ASV_890+ASV_4390	0.666667	0.2	0.365148	0.59								ASV_5+ASV_32+ASV_890+ASV_4390	0.666667	0.2	0.365148	0.545								ASV_28+ASV_30+ASV_31+ASV_1490	0.538462	0.179487	0.310881	0.855								ASV_5+ASV_9+ASV_34+ASV_4456	0.619048	0.216667	0.366234	0.58								ASV_27+ASV_66+ASV_189+ASV_588	0.526316	0.204082	0.327737	0.935		ASV_36+ASV_107+ASV_119+ASV_399	0.594595	0.170543	0.31844	0.74
						ASV_26+ASV_36+ASV_76+ASV_5519	0.642857	0.15	0.31053	0.61								ASV_5+ASV_32+ASV_1648+ASV_2744	1	0.133333	0.365148	0.175								ASV_5+ASV_32+ASV_1648+ASV_2744	1	0.133333	0.365148	0.145								ASV_28+ASV_30+ASV_32+ASV_1490	0.538462	0.179487	0.310881	0.855								ASV_5+ASV_9+ASV_36+ASV_4456	0.619048	0.216667	0.366234	0.58								ASV_27+ASV_66+ASV_398+ASV_427	0.526316	0.204082	0.327737	0.935		ASV_36+ASV_119+ASV_143+ASV_4456	0.594595	0.170543	0.31844	0.65
						ASV_26+ASV_36+ASV_79+ASV_5519	0.642857	0.15	0.31053	0.61								ASV_5+ASV_32+ASV_4390	0.666667	0.2	0.365148	0.59								ASV_5+ASV_32+ASV_4390	0.666667	0.2	0.365148	0.545								ASV_28+ASV_30+ASV_34+ASV_1490	0.538462	0.179487	0.310881	0.855								ASV_5+ASV_9+ASV_38+ASV_4456	0.619048	0.216667	0.366234	0.58								ASV_27+ASV_398+ASV_399+ASV_427	0.526316	0.204082	0.327737	0.935		ASV_36+ASV_143+ASV_519+ASV_4456	0.594595	0.170543	0.31844	0.705
						ASV_26+ASV_36+ASV_90+ASV_5519	0.642857	0.15	0.31053	0.61								ASV_5+ASV_34+ASV_36+ASV_705	1	0.133333	0.365148	0.185								ASV_5+ASV_34+ASV_36+ASV_705	1	0.133333	0.365148	0.18								ASV_28+ASV_30+ASV_36+ASV_1490	0.538462	0.179487	0.310881	0.855								ASV_5+ASV_9+ASV_68+ASV_4456	0.619048	0.216667	0.366234	0.58								ASV_28+ASV_30+ASV_36+ASV_333	0.526316	0.204082	0.327737	0.925		ASV_36+ASV_333+ASV_519+ASV_588	0.594595	0.170543	0.31844	0.755
						ASV_26+ASV_36+ASV_96+ASV_5519	0.642857	0.15	0.31053	0.61								ASV_5+ASV_34+ASV_36+ASV_4390	0.666667	0.2	0.365148	0.59								ASV_5+ASV_34+ASV_36+ASV_4390	0.666667	0.2	0.365148	0.545								ASV_28+ASV_30+ASV_38+ASV_1490	0.538462	0.179487	0.310881	0.855								ASV_5+ASV_9+ASV_76+ASV_4456	0.619048	0.216667	0.366234	0.58								ASV_28+ASV_30+ASV_66+ASV_189	0.526316	0.204082	0.327737	0.935		ASV_36+ASV_398+ASV_519+ASV_1302	0.594595	0.170543	0.31844	0.735
						ASV_26+ASV_36+ASV_119+ASV_5519	0.642857	0.15	0.31053	0.61								ASV_5+ASV_34+ASV_38+ASV_705	1	0.133333	0.365148	0.185								ASV_5+ASV_34+ASV_38+ASV_705	1	0.133333	0.365148	0.18								ASV_28+ASV_30+ASV_68+ASV_1490	0.538462	0.179487	0.310881	0.855								ASV_5+ASV_9+ASV_79+ASV_4456	0.619048	0.216667	0.366234	0.58								ASV_28+ASV_31+ASV_66+ASV_189	0.526316	0.204082	0.327737	0.935		ASV_38+ASV_119+ASV_124+ASV_427	0.594595	0.170543	0.31844	0.75
						ASV_26+ASV_36+ASV_124+ASV_836	0.642857	0.15	0.31053	0.565								ASV_5+ASV_34+ASV_38+ASV_4390	0.666667	0.2	0.365148	0.59								ASV_5+ASV_34+ASV_38+ASV_4390	0.666667	0.2	0.365148	0.545								ASV_28+ASV_30+ASV_72+ASV_1490	0.538462	0.179487	0.310881	0.855								ASV_5+ASV_9+ASV_90+ASV_4456	0.619048	0.216667	0.366234	0.58								ASV_28+ASV_32+ASV_66+ASV_189	0.526316	0.204082	0.327737	0.935		ASV_38+ASV_119+ASV_143+ASV_4456	0.594595	0.170543	0.31844	0.65
						ASV_26+ASV_36+ASV_143+ASV_5519	0.642857	0.15	0.31053	0.61								ASV_5+ASV_34+ASV_68+ASV_705	1	0.133333	0.365148	0.185								ASV_5+ASV_34+ASV_68+ASV_705	1	0.133333	0.365148	0.18								ASV_28+ASV_30+ASV_76+ASV_1490	0.538462	0.179487	0.310881	0.855								ASV_5+ASV_9+ASV_96+ASV_4456	0.619048	0.216667	0.366234	0.58								ASV_28+ASV_34+ASV_66+ASV_189	0.526316	0.204082	0.327737	0.935		ASV_38+ASV_143+ASV_519+ASV_4456	0.594595	0.170543	0.31844	0.705
						ASV_26+ASV_36+ASV_166+ASV_5519	0.642857	0.15	0.31053	0.61								ASV_5+ASV_34+ASV_68+ASV_4390	0.666667	0.2	0.365148	0.59								ASV_5+ASV_34+ASV_68+ASV_4390	0.666667	0.2	0.365148	0.545								ASV_28+ASV_30+ASV_79+ASV_1490	0.538462	0.179487	0.310881	0.855								ASV_5+ASV_9+ASV_166+ASV_4456	0.619048	0.216667	0.366234	0.58								ASV_28+ASV_36+ASV_333+ASV_350	0.526316	0.204082	0.327737	0.92		ASV_38+ASV_333+ASV_519+ASV_588	0.594595	0.170543	0.31844	0.755
						ASV_26+ASV_36+ASV_185+ASV_5519	0.642857	0.15	0.31053	0.61								ASV_5+ASV_34+ASV_72+ASV_705	1	0.133333	0.365148	0.185								ASV_5+ASV_34+ASV_72+ASV_705	1	0.133333	0.365148	0.18								ASV_28+ASV_30+ASV_90+ASV_1490	0.538462	0.179487	0.310881	0.855								ASV_5+ASV_9+ASV_185+ASV_4456	0.619048	0.216667	0.366234	0.58								ASV_28+ASV_36+ASV_399+ASV_427	0.526316	0.204082	0.327737	0.925		ASV_38+ASV_398+ASV_519+ASV_1302	0.594595	0.170543	0.31844	0.735
						ASV_26+ASV_36+ASV_195+ASV_5519	0.642857	0.15	0.31053	0.61								ASV_5+ASV_34+ASV_72+ASV_4390	0.666667	0.2	0.365148	0.59								ASV_5+ASV_34+ASV_72+ASV_4390	0.666667	0.2	0.365148	0.545								ASV_28+ASV_30+ASV_96+ASV_1490	0.538462	0.179487	0.310881	0.855								ASV_5+ASV_9+ASV_195+ASV_4456	0.619048	0.216667	0.366234	0.58								ASV_28+ASV_38+ASV_66+ASV_189	0.526316	0.204082	0.327737	0.935		ASV_68+ASV_119+ASV_124+ASV_427	0.594595	0.170543	0.31844	0.75
						ASV_26+ASV_36+ASV_200+ASV_5519	0.642857	0.15	0.31053	0.61								ASV_5+ASV_34+ASV_76+ASV_705	1	0.133333	0.365148	0.185								ASV_5+ASV_34+ASV_76+ASV_705	1	0.133333	0.365148	0.18								ASV_28+ASV_30+ASV_143+ASV_1490	0.538462	0.179487	0.310881	0.855								ASV_5+ASV_9+ASV_200+ASV_4456	0.619048	0.216667	0.366234	0.58								ASV_28+ASV_66+ASV_68+ASV_189	0.526316	0.204082	0.327737	0.935		ASV_68+ASV_119+ASV_143+ASV_4456	0.594595	0.170543	0.31844	0.65
						ASV_26+ASV_36+ASV_350+ASV_5519	0.642857	0.15	0.31053	0.61								ASV_5+ASV_34+ASV_76+ASV_4390	0.666667	0.2	0.365148	0.59								ASV_5+ASV_34+ASV_76+ASV_4390	0.666667	0.2	0.365148	0.545								ASV_28+ASV_30+ASV_166+ASV_1490	0.538462	0.179487	0.310881	0.855								ASV_5+ASV_9+ASV_350+ASV_4456	0.619048	0.216667	0.366234	0.58								ASV_28+ASV_66+ASV_76+ASV_189	0.526316	0.204082	0.327737	0.935		ASV_68+ASV_143+ASV_519+ASV_4456	0.594595	0.170543	0.31844	0.705
						ASV_26+ASV_36+ASV_392+ASV_5519	0.642857	0.15	0.31053	0.61								ASV_5+ASV_34+ASV_79+ASV_705	1	0.133333	0.365148	0.185								ASV_5+ASV_34+ASV_79+ASV_705	1	0.133333	0.365148	0.18								ASV_28+ASV_30+ASV_185+ASV_1490	0.538462	0.179487	0.310881	0.855								ASV_5+ASV_9+ASV_392+ASV_4456	0.619048	0.216667	0.366234	0.58								ASV_28+ASV_66+ASV_79+ASV_189	0.526316	0.204082	0.327737	0.935		ASV_68+ASV_333+ASV_519+ASV_588	0.594595	0.170543	0.31844	0.755
						ASV_26+ASV_36+ASV_393+ASV_5519	0.642857	0.15	0.31053	0.61								ASV_5+ASV_34+ASV_79+ASV_4390	0.666667	0.2	0.365148	0.59								ASV_5+ASV_34+ASV_79+ASV_4390	0.666667	0.2	0.365148	0.545								ASV_28+ASV_30+ASV_195+ASV_1490	0.538462	0.179487	0.310881	0.855								ASV_5+ASV_9+ASV_393+ASV_4456	0.619048	0.216667	0.366234	0.58								ASV_28+ASV_66+ASV_90+ASV_189	0.526316	0.204082	0.327737	0.935		ASV_68+ASV_398+ASV_519+ASV_1302	0.594595	0.170543	0.31844	0.735
						ASV_26+ASV_36+ASV_398+ASV_5519	0.642857	0.15	0.31053	0.61								ASV_5+ASV_34+ASV_90+ASV_705	1	0.133333	0.365148	0.185								ASV_5+ASV_34+ASV_90+ASV_705	1	0.133333	0.365148	0.18								ASV_28+ASV_30+ASV_200+ASV_1490	0.538462	0.179487	0.310881	0.855								ASV_5+ASV_9+ASV_588+ASV_4456	0.619048	0.216667	0.366234	0.58								ASV_28+ASV_66+ASV_96+ASV_189	0.526316	0.204082	0.327737	0.935		ASV_72+ASV_107+ASV_588+ASV_890	0.594595	0.170543	0.31844	0.745
						ASV_26+ASV_36+ASV_399+ASV_5519	0.642857	0.15	0.31053	0.61								ASV_5+ASV_34+ASV_90+ASV_4390	0.666667	0.2	0.365148	0.59								ASV_5+ASV_34+ASV_90+ASV_4390	0.666667	0.2	0.365148	0.545								ASV_28+ASV_30+ASV_350+ASV_1490	0.538462	0.179487	0.310881	0.855								ASV_5+ASV_9+ASV_4456	0.619048	0.216667	0.366234	0.58								ASV_28+ASV_66+ASV_166+ASV_189	0.526316	0.204082	0.327737	0.935		ASV_72+ASV_522+ASV_588+ASV_4456	0.594595	0.170543	0.31844	0.665
						ASV_26+ASV_36+ASV_519+ASV_5519	0.642857	0.15	0.31053	0.61								ASV_5+ASV_34+ASV_96+ASV_705	1	0.133333	0.365148	0.185								ASV_5+ASV_34+ASV_96+ASV_705	1	0.133333	0.365148	0.18								ASV_28+ASV_30+ASV_392+ASV_1490	0.538462	0.179487	0.310881	0.855								ASV_5+ASV_22+ASV_26+ASV_4456	0.619048	0.216667	0.366234	0.58								ASV_28+ASV_66+ASV_185+ASV_189	0.526316	0.204082	0.327737	0.935		ASV_76+ASV_119+ASV_124+ASV_427	0.594595	0.170543	0.31844	0.75
						ASV_26+ASV_36+ASV_522+ASV_5519	0.642857	0.15	0.31053	0.61								ASV_5+ASV_34+ASV_96+ASV_4390	0.666667	0.2	0.365148	0.59								ASV_5+ASV_34+ASV_96+ASV_4390	0.666667	0.2	0.365148	0.545								ASV_28+ASV_30+ASV_393+ASV_1490	0.538462	0.179487	0.310881	0.855								ASV_5+ASV_22+ASV_28+ASV_4456	0.619048	0.216667	0.366234	0.58								ASV_28+ASV_66+ASV_189	0.526316	0.204082	0.327737	0.935		ASV_76+ASV_119+ASV_143+ASV_4456	0.594595	0.170543	0.31844	0.65
						ASV_26+ASV_36+ASV_588+ASV_5519	0.642857	0.15	0.31053	0.61								ASV_5+ASV_34+ASV_107+ASV_705	1	0.133333	0.365148	0.185								ASV_5+ASV_34+ASV_107+ASV_705	1	0.133333	0.365148	0.18								ASV_28+ASV_30+ASV_398+ASV_1490	0.538462	0.179487	0.310881	0.855								ASV_5+ASV_22+ASV_31+ASV_4456	0.619048	0.216667	0.366234	0.58								ASV_28+ASV_66+ASV_189+ASV_195	0.526316	0.204082	0.327737	0.935		ASV_76+ASV_143+ASV_519+ASV_4456	0.594595	0.170543	0.31844	0.705
						ASV_26+ASV_36+ASV_5519	0.642857	0.15	0.31053	0.61								ASV_5+ASV_34+ASV_119+ASV_705	1	0.133333	0.365148	0.185								ASV_5+ASV_34+ASV_119+ASV_705	1	0.133333	0.365148	0.18								ASV_28+ASV_30+ASV_519+ASV_1490	0.538462	0.179487	0.310881	0.855								ASV_5+ASV_22+ASV_32+ASV_4456	0.619048	0.216667	0.366234	0.58								ASV_28+ASV_66+ASV_189+ASV_200	0.526316	0.204082	0.327737	0.935		ASV_76+ASV_333+ASV_519+ASV_588	0.594595	0.170543	0.31844	0.755
						ASV_26+ASV_38+ASV_68+ASV_5519	0.642857	0.15	0.31053	0.61								ASV_5+ASV_34+ASV_119+ASV_4390	0.666667	0.2	0.365148	0.59								ASV_5+ASV_34+ASV_119+ASV_4390	0.666667	0.2	0.365148	0.545								ASV_28+ASV_30+ASV_522+ASV_1490	0.538462	0.179487	0.310881	0.855								ASV_5+ASV_22+ASV_34+ASV_4456	0.619048	0.216667	0.366234	0.58								ASV_28+ASV_66+ASV_189+ASV_236	0.526316	0.204082	0.327737	0.935		ASV_76+ASV_398+ASV_519+ASV_1302	0.594595	0.170543	0.31844	0.735
						ASV_26+ASV_38+ASV_72+ASV_5519	0.642857	0.15	0.31053	0.61								ASV_5+ASV_34+ASV_124+ASV_705	1	0.133333	0.365148	0.185								ASV_5+ASV_34+ASV_124+ASV_705	1	0.133333	0.365148	0.18								ASV_28+ASV_30+ASV_1490	0.538462	0.179487	0.310881	0.855								ASV_5+ASV_22+ASV_36+ASV_4456	0.619048	0.216667	0.366234	0.58								ASV_28+ASV_66+ASV_189+ASV_350	0.526316	0.204082	0.327737	0.935		ASV_79+ASV_119+ASV_124+ASV_427	0.594595	0.170543	0.31844	0.75
						ASV_26+ASV_38+ASV_76+ASV_5519	0.642857	0.15	0.31053	0.61								ASV_5+ASV_34+ASV_124+ASV_869	1	0.133333	0.365148	0.14								ASV_5+ASV_34+ASV_124+ASV_869	1	0.133333	0.365148	0.19								ASV_28+ASV_31+ASV_32+ASV_344	0.538462	0.179487	0.310881	0.83								ASV_5+ASV_22+ASV_38+ASV_4456	0.619048	0.216667	0.366234	0.58								ASV_28+ASV_66+ASV_189+ASV_392	0.526316	0.204082	0.327737	0.935		ASV_79+ASV_119+ASV_143+ASV_4456	0.594595	0.170543	0.31844	0.65
						ASV_26+ASV_38+ASV_79+ASV_5519	0.642857	0.15	0.31053	0.61								ASV_5+ASV_34+ASV_124+ASV_11325	1	0.133333	0.365148	0.12								ASV_5+ASV_34+ASV_124+ASV_11325	1	0.133333	0.365148	0.115								ASV_28+ASV_31+ASV_34+ASV_344	0.538462	0.179487	0.310881	0.83								ASV_5+ASV_22+ASV_68+ASV_4456	0.619048	0.216667	0.366234	0.58								ASV_28+ASV_66+ASV_189+ASV_393	0.526316	0.204082	0.327737	0.935		ASV_79+ASV_143+ASV_519+ASV_4456	0.594595	0.170543	0.31844	0.705
						ASV_26+ASV_38+ASV_90+ASV_5519	0.642857	0.15	0.31053	0.61								ASV_5+ASV_34+ASV_143+ASV_705	1	0.133333	0.365148	0.185								ASV_5+ASV_34+ASV_143+ASV_705	1	0.133333	0.365148	0.18								ASV_28+ASV_31+ASV_36+ASV_344	0.538462	0.179487	0.310881	0.83								ASV_5+ASV_22+ASV_76+ASV_4456	0.619048	0.216667	0.366234	0.58								ASV_28+ASV_66+ASV_189+ASV_588	0.526316	0.204082	0.327737	0.935		ASV_79+ASV_333+ASV_519+ASV_588	0.594595	0.170543	0.31844	0.755
						ASV_26+ASV_38+ASV_96+ASV_5519	0.642857	0.15	0.31053	0.61								ASV_5+ASV_34+ASV_143+ASV_4390	0.666667	0.2	0.365148	0.59								ASV_5+ASV_34+ASV_143+ASV_4390	0.666667	0.2	0.365148	0.545								ASV_28+ASV_31+ASV_38+ASV_344	0.538462	0.179487	0.310881	0.83								ASV_5+ASV_22+ASV_79+ASV_4456	0.619048	0.216667	0.366234	0.58								ASV_28+ASV_66+ASV_398+ASV_427	0.526316	0.204082	0.327737	0.935		ASV_79+ASV_398+ASV_519+ASV_1302	0.594595	0.170543	0.31844	0.735
						ASV_26+ASV_38+ASV_119+ASV_5519	0.642857	0.15	0.31053	0.61								ASV_5+ASV_34+ASV_166+ASV_705	1	0.133333	0.365148	0.185								ASV_5+ASV_34+ASV_166+ASV_705	1	0.133333	0.365148	0.18								ASV_28+ASV_31+ASV_68+ASV_344	0.538462	0.179487	0.310881	0.83								ASV_5+ASV_22+ASV_90+ASV_4456	0.619048	0.216667	0.366234	0.58								ASV_30+ASV_31+ASV_36+ASV_333	0.526316	0.204082	0.327737	0.925		ASV_90+ASV_119+ASV_124+ASV_427	0.594595	0.170543	0.31844	0.75
						ASV_26+ASV_38+ASV_124+ASV_836	0.642857	0.15	0.31053	0.565								ASV_5+ASV_34+ASV_166+ASV_4390	0.666667	0.2	0.365148	0.59								ASV_5+ASV_34+ASV_166+ASV_4390	0.666667	0.2	0.365148	0.545								ASV_28+ASV_31+ASV_76+ASV_344	0.538462	0.179487	0.310881	0.83								ASV_5+ASV_22+ASV_96+ASV_4456	0.619048	0.216667	0.366234	0.58								ASV_30+ASV_31+ASV_66+ASV_189	0.526316	0.204082	0.327737	0.935		ASV_90+ASV_119+ASV_143+ASV_4456	0.594595	0.170543	0.31844	0.65
						ASV_26+ASV_38+ASV_143+ASV_5519	0.642857	0.15	0.31053	0.61								ASV_5+ASV_34+ASV_185+ASV_705	1	0.133333	0.365148	0.185								ASV_5+ASV_34+ASV_185+ASV_705	1	0.133333	0.365148	0.18								ASV_28+ASV_31+ASV_79+ASV_344	0.538462	0.179487	0.310881	0.83								ASV_5+ASV_22+ASV_166+ASV_4456	0.619048	0.216667	0.366234	0.58								ASV_30+ASV_32+ASV_36+ASV_333	0.526316	0.204082	0.327737	0.925		ASV_90+ASV_143+ASV_519+ASV_4456	0.594595	0.170543	0.31844	0.705
						ASV_26+ASV_38+ASV_166+ASV_5519	0.642857	0.15	0.31053	0.61								ASV_5+ASV_34+ASV_185+ASV_4390	0.666667	0.2	0.365148	0.59								ASV_5+ASV_34+ASV_185+ASV_4390	0.666667	0.2	0.365148	0.545								ASV_28+ASV_31+ASV_90+ASV_344	0.538462	0.179487	0.310881	0.83								ASV_5+ASV_22+ASV_185+ASV_4456	0.619048	0.216667	0.366234	0.58								ASV_30+ASV_32+ASV_66+ASV_189	0.526316	0.204082	0.327737	0.935		ASV_90+ASV_333+ASV_519+ASV_588	0.594595	0.170543	0.31844	0.755
						ASV_26+ASV_38+ASV_185+ASV_5519	0.642857	0.15	0.31053	0.61								ASV_5+ASV_34+ASV_189+ASV_349	1	0.133333	0.365148	0.165								ASV_5+ASV_34+ASV_189+ASV_349	1	0.133333	0.365148	0.185								ASV_28+ASV_31+ASV_96+ASV_344	0.538462	0.179487	0.310881	0.83								ASV_5+ASV_22+ASV_195+ASV_4456	0.619048	0.216667	0.366234	0.58								ASV_30+ASV_34+ASV_36+ASV_333	0.526316	0.204082	0.327737	0.925		ASV_90+ASV_398+ASV_519+ASV_1302	0.594595	0.170543	0.31844	0.735
						ASV_26+ASV_38+ASV_195+ASV_5519	0.642857	0.15	0.31053	0.61								ASV_5+ASV_34+ASV_189+ASV_4390	1	0.133333	0.365148	0.185								ASV_5+ASV_34+ASV_189+ASV_4390	1	0.133333	0.365148	0.14								ASV_28+ASV_31+ASV_166+ASV_344	0.538462	0.179487	0.310881	0.83								ASV_5+ASV_22+ASV_200+ASV_4456	0.619048	0.216667	0.366234	0.58								ASV_30+ASV_34+ASV_66+ASV_189	0.526316	0.204082	0.327737	0.935		ASV_96+ASV_119+ASV_124+ASV_427	0.594595	0.170543	0.31844	0.75
						ASV_26+ASV_38+ASV_200+ASV_5519	0.642857	0.15	0.31053	0.61								ASV_5+ASV_34+ASV_195+ASV_705	1	0.133333	0.365148	0.185								ASV_5+ASV_34+ASV_195+ASV_705	1	0.133333	0.365148	0.18								ASV_28+ASV_31+ASV_185+ASV_344	0.538462	0.179487	0.310881	0.83								ASV_5+ASV_22+ASV_350+ASV_4456	0.619048	0.216667	0.366234	0.58								ASV_30+ASV_36+ASV_38+ASV_333	0.526316	0.204082	0.327737	0.925		ASV_96+ASV_119+ASV_143+ASV_4456	0.594595	0.170543	0.31844	0.65
						ASV_26+ASV_38+ASV_350+ASV_5519	0.642857	0.15	0.31053	0.61								ASV_5+ASV_34+ASV_195+ASV_4390	0.666667	0.2	0.365148	0.59								ASV_5+ASV_34+ASV_195+ASV_4390	0.666667	0.2	0.365148	0.545								ASV_28+ASV_31+ASV_189+ASV_344	0.538462	0.179487	0.310881	0.83								ASV_5+ASV_22+ASV_392+ASV_4456	0.619048	0.216667	0.366234	0.58								ASV_30+ASV_36+ASV_68+ASV_333	0.526316	0.204082	0.327737	0.925		ASV_96+ASV_143+ASV_519+ASV_4456	0.594595	0.170543	0.31844	0.705
						ASV_26+ASV_38+ASV_392+ASV_5519	0.642857	0.15	0.31053	0.61								ASV_5+ASV_34+ASV_200+ASV_705	1	0.133333	0.365148	0.185								ASV_5+ASV_34+ASV_200+ASV_705	1	0.133333	0.365148	0.18								ASV_28+ASV_31+ASV_195+ASV_344	0.538462	0.179487	0.310881	0.83								ASV_5+ASV_22+ASV_393+ASV_4456	0.619048	0.216667	0.366234	0.58								ASV_30+ASV_36+ASV_76+ASV_333	0.526316	0.204082	0.327737	0.925		ASV_96+ASV_333+ASV_519+ASV_588	0.594595	0.170543	0.31844	0.755
						ASV_26+ASV_38+ASV_393+ASV_5519	0.642857	0.15	0.31053	0.61								ASV_5+ASV_34+ASV_200+ASV_4390	0.666667	0.2	0.365148	0.59								ASV_5+ASV_34+ASV_200+ASV_4390	0.666667	0.2	0.365148	0.545								ASV_28+ASV_31+ASV_200+ASV_344	0.538462	0.179487	0.310881	0.83								ASV_5+ASV_22+ASV_588+ASV_4456	0.619048	0.216667	0.366234	0.58								ASV_30+ASV_36+ASV_79+ASV_333	0.526316	0.204082	0.327737	0.925		ASV_96+ASV_398+ASV_519+ASV_1302	0.594595	0.170543	0.31844	0.735
						ASV_26+ASV_38+ASV_398+ASV_5519	0.642857	0.15	0.31053	0.61								ASV_5+ASV_34+ASV_236+ASV_427	0.666667	0.2	0.365148	0.575								ASV_5+ASV_34+ASV_236+ASV_427	0.666667	0.2	0.365148	0.56								ASV_28+ASV_31+ASV_344	0.538462	0.179487	0.310881	0.83								ASV_5+ASV_22+ASV_4456	0.619048	0.216667	0.366234	0.58								ASV_30+ASV_36+ASV_90+ASV_333	0.526316	0.204082	0.327737	0.925		ASV_107+ASV_119+ASV_398+ASV_399	0.594595	0.170543	0.31844	0.735
						ASV_26+ASV_38+ASV_399+ASV_5519	0.642857	0.15	0.31053	0.61								ASV_5+ASV_34+ASV_349+ASV_671	1	0.133333	0.365148	0.16								ASV_5+ASV_34+ASV_349+ASV_671	1	0.133333	0.365148	0.165								ASV_28+ASV_31+ASV_344+ASV_350	0.538462	0.179487	0.310881	0.83								ASV_5+ASV_26+ASV_28+ASV_4456	0.619048	0.216667	0.366234	0.58								ASV_30+ASV_36+ASV_96+ASV_333	0.526316	0.204082	0.327737	0.925		ASV_107+ASV_124+ASV_350+ASV_836	0.594595	0.170543	0.31844	0.705
						ASV_26+ASV_38+ASV_519+ASV_5519	0.642857	0.15	0.31053	0.61								ASV_5+ASV_34+ASV_349+ASV_836	1	0.133333	0.365148	0.16								ASV_5+ASV_34+ASV_349+ASV_836	1	0.133333	0.365148	0.165								ASV_28+ASV_31+ASV_344+ASV_392	0.538462	0.179487	0.310881	0.83								ASV_5+ASV_26+ASV_31+ASV_4456	0.619048	0.216667	0.366234	0.58								ASV_30+ASV_36+ASV_119+ASV_1648	0.526316	0.204082	0.327737	0.925		ASV_107+ASV_124+ASV_398+ASV_836	0.594595	0.170543	0.31844	0.72
						ASV_26+ASV_38+ASV_522+ASV_5519	0.642857	0.15	0.31053	0.61								ASV_5+ASV_34+ASV_349+ASV_1648	1	0.133333	0.365148	0.16								ASV_5+ASV_34+ASV_349+ASV_1648	1	0.133333	0.365148	0.165								ASV_28+ASV_31+ASV_344+ASV_393	0.538462	0.179487	0.310881	0.83								ASV_5+ASV_26+ASV_32+ASV_4456	0.619048	0.216667	0.366234	0.58								ASV_30+ASV_36+ASV_166+ASV_333	0.526316	0.204082	0.327737	0.925		ASV_107+ASV_143+ASV_399+ASV_588	0.594595	0.170543	0.31844	0.745
						ASV_26+ASV_38+ASV_588+ASV_5519	0.642857	0.15	0.31053	0.61								ASV_5+ASV_34+ASV_350+ASV_705	1	0.133333	0.365148	0.185								ASV_5+ASV_34+ASV_350+ASV_705	1	0.133333	0.365148	0.18								ASV_28+ASV_31+ASV_344+ASV_398	0.538462	0.179487	0.310881	0.83								ASV_5+ASV_26+ASV_34+ASV_4456	0.619048	0.216667	0.366234	0.58								ASV_30+ASV_36+ASV_185+ASV_333	0.526316	0.204082	0.327737	0.925		ASV_107+ASV_398+ASV_522+ASV_836	0.594595	0.170543	0.31844	0.73
						ASV_26+ASV_38+ASV_5519	0.642857	0.15	0.31053	0.61								ASV_5+ASV_34+ASV_350+ASV_4390	0.666667	0.2	0.365148	0.59								ASV_5+ASV_34+ASV_350+ASV_4390	0.666667	0.2	0.365148	0.545								ASV_28+ASV_31+ASV_344+ASV_522	0.538462	0.179487	0.310881	0.83								ASV_5+ASV_26+ASV_36+ASV_4456	0.619048	0.216667	0.366234	0.58								ASV_30+ASV_36+ASV_195+ASV_333	0.526316	0.204082	0.327737	0.925		ASV_119+ASV_124+ASV_166+ASV_427	0.594595	0.170543	0.31844	0.75
						ASV_26+ASV_68+ASV_72+ASV_5519	0.642857	0.15	0.31053	0.61								ASV_5+ASV_34+ASV_392+ASV_705	1	0.133333	0.365148	0.185								ASV_5+ASV_34+ASV_392+ASV_705	1	0.133333	0.365148	0.18								ASV_28+ASV_31+ASV_671+ASV_1490	0.538462	0.179487	0.310881	0.85								ASV_5+ASV_26+ASV_38+ASV_4456	0.619048	0.216667	0.366234	0.58								ASV_30+ASV_36+ASV_200+ASV_333	0.526316	0.204082	0.327737	0.925		ASV_119+ASV_124+ASV_185+ASV_427	0.594595	0.170543	0.31844	0.75
						ASV_26+ASV_68+ASV_76+ASV_5519	0.642857	0.15	0.31053	0.61								ASV_5+ASV_34+ASV_392+ASV_4390	0.666667	0.2	0.365148	0.59								ASV_5+ASV_34+ASV_392+ASV_4390	0.666667	0.2	0.365148	0.545								ASV_28+ASV_31+ASV_890+ASV_1490	0.538462	0.179487	0.310881	0.815								ASV_5+ASV_26+ASV_68+ASV_4456	0.619048	0.216667	0.366234	0.58								ASV_30+ASV_36+ASV_236+ASV_333	0.526316	0.204082	0.327737	0.925		ASV_119+ASV_124+ASV_195+ASV_427	0.594595	0.170543	0.31844	0.75
						ASV_26+ASV_68+ASV_79+ASV_5519	0.642857	0.15	0.31053	0.61								ASV_5+ASV_34+ASV_393+ASV_705	1	0.133333	0.365148	0.185								ASV_5+ASV_34+ASV_393+ASV_705	1	0.133333	0.365148	0.18								ASV_28+ASV_32+ASV_34+ASV_344	0.538462	0.179487	0.310881	0.83								ASV_5+ASV_26+ASV_76+ASV_4456	0.619048	0.216667	0.366234	0.58								ASV_30+ASV_36+ASV_333	0.526316	0.204082	0.327737	0.925		ASV_119+ASV_124+ASV_200+ASV_427	0.594595	0.170543	0.31844	0.75
						ASV_26+ASV_68+ASV_90+ASV_5519	0.642857	0.15	0.31053	0.61								ASV_5+ASV_34+ASV_393+ASV_4390	0.666667	0.2	0.365148	0.59								ASV_5+ASV_34+ASV_393+ASV_4390	0.666667	0.2	0.365148	0.545								ASV_28+ASV_32+ASV_36+ASV_344	0.538462	0.179487	0.310881	0.83								ASV_5+ASV_26+ASV_79+ASV_4456	0.619048	0.216667	0.366234	0.58								ASV_30+ASV_36+ASV_333+ASV_392	0.526316	0.204082	0.327737	0.925		ASV_119+ASV_124+ASV_392+ASV_427	0.594595	0.170543	0.31844	0.75
						ASV_26+ASV_68+ASV_96+ASV_5519	0.642857	0.15	0.31053	0.61								ASV_5+ASV_34+ASV_398+ASV_705	1	0.133333	0.365148	0.185								ASV_5+ASV_34+ASV_398+ASV_705	1	0.133333	0.365148	0.18								ASV_28+ASV_32+ASV_38+ASV_344	0.538462	0.179487	0.310881	0.83								ASV_5+ASV_26+ASV_90+ASV_4456	0.619048	0.216667	0.366234	0.58								ASV_30+ASV_36+ASV_333+ASV_393	0.526316	0.204082	0.327737	0.925		ASV_119+ASV_124+ASV_393+ASV_427	0.594595	0.170543	0.31844	0.75
						ASV_26+ASV_68+ASV_119+ASV_5519	0.642857	0.15	0.31053	0.61								ASV_5+ASV_34+ASV_398+ASV_4390	0.666667	0.2	0.365148	0.59								ASV_5+ASV_34+ASV_398+ASV_4390	0.666667	0.2	0.365148	0.545								ASV_28+ASV_32+ASV_68+ASV_344	0.538462	0.179487	0.310881	0.83								ASV_5+ASV_26+ASV_96+ASV_4456	0.619048	0.216667	0.366234	0.58								ASV_30+ASV_36+ASV_333+ASV_522	0.526316	0.204082	0.327737	0.925		ASV_119+ASV_124+ASV_398+ASV_427	0.594595	0.170543	0.31844	0.75
						ASV_26+ASV_68+ASV_124+ASV_836	0.642857	0.15	0.31053	0.565								ASV_5+ASV_34+ASV_399+ASV_11325	1	0.133333	0.365148	0.155								ASV_5+ASV_34+ASV_399+ASV_11325	1	0.133333	0.365148	0.14								ASV_28+ASV_32+ASV_76+ASV_344	0.538462	0.179487	0.310881	0.83								ASV_5+ASV_26+ASV_166+ASV_4456	0.619048	0.216667	0.366234	0.58								ASV_30+ASV_36+ASV_333+ASV_588	0.526316	0.204082	0.327737	0.925		ASV_119+ASV_124+ASV_427	0.594595	0.170543	0.31844	0.75
						ASV_26+ASV_68+ASV_143+ASV_5519	0.642857	0.15	0.31053	0.61								ASV_5+ASV_34+ASV_519+ASV_705	1	0.133333	0.365148	0.185								ASV_5+ASV_34+ASV_519+ASV_705	1	0.133333	0.365148	0.18								ASV_28+ASV_32+ASV_79+ASV_344	0.538462	0.179487	0.310881	0.83								ASV_5+ASV_26+ASV_185+ASV_4456	0.619048	0.216667	0.366234	0.58								ASV_30+ASV_36+ASV_399+ASV_427	0.526316	0.204082	0.327737	0.925		ASV_119+ASV_143+ASV_166+ASV_4456	0.594595	0.170543	0.31844	0.65
						ASV_26+ASV_68+ASV_166+ASV_5519	0.642857	0.15	0.31053	0.61								ASV_5+ASV_34+ASV_522+ASV_705	1	0.133333	0.365148	0.185								ASV_5+ASV_34+ASV_522+ASV_705	1	0.133333	0.365148	0.18								ASV_28+ASV_32+ASV_90+ASV_344	0.538462	0.179487	0.310881	0.83								ASV_5+ASV_26+ASV_195+ASV_4456	0.619048	0.216667	0.366234	0.58								ASV_30+ASV_38+ASV_66+ASV_189	0.526316	0.204082	0.327737	0.935		ASV_119+ASV_143+ASV_185+ASV_4456	0.594595	0.170543	0.31844	0.65
						ASV_26+ASV_68+ASV_185+ASV_5519	0.642857	0.15	0.31053	0.61								ASV_5+ASV_34+ASV_522+ASV_779	0.5	0.266667	0.365148	0.955								ASV_5+ASV_34+ASV_522+ASV_779	0.5	0.266667	0.365148	0.945								ASV_28+ASV_32+ASV_96+ASV_344	0.538462	0.179487	0.310881	0.83								ASV_5+ASV_26+ASV_200+ASV_4456	0.619048	0.216667	0.366234	0.58								ASV_30+ASV_66+ASV_68+ASV_189	0.526316	0.204082	0.327737	0.935		ASV_119+ASV_143+ASV_195+ASV_4456	0.594595	0.170543	0.31844	0.65
						ASV_26+ASV_68+ASV_195+ASV_5519	0.642857	0.15	0.31053	0.61								ASV_5+ASV_34+ASV_522+ASV_4390	0.666667	0.2	0.365148	0.59								ASV_5+ASV_34+ASV_522+ASV_4390	0.666667	0.2	0.365148	0.545								ASV_28+ASV_32+ASV_166+ASV_344	0.538462	0.179487	0.310881	0.83								ASV_5+ASV_26+ASV_350+ASV_4456	0.619048	0.216667	0.366234	0.58								ASV_30+ASV_66+ASV_76+ASV_189	0.526316	0.204082	0.327737	0.935		ASV_119+ASV_143+ASV_200+ASV_4456	0.594595	0.170543	0.31844	0.65
						ASV_26+ASV_68+ASV_200+ASV_5519	0.642857	0.15	0.31053	0.61								ASV_5+ASV_34+ASV_588+ASV_705	1	0.133333	0.365148	0.185								ASV_5+ASV_34+ASV_588+ASV_705	1	0.133333	0.365148	0.18								ASV_28+ASV_32+ASV_185+ASV_344	0.538462	0.179487	0.310881	0.83								ASV_5+ASV_26+ASV_392+ASV_4456	0.619048	0.216667	0.366234	0.58								ASV_30+ASV_66+ASV_79+ASV_189	0.526316	0.204082	0.327737	0.935		ASV_119+ASV_143+ASV_350+ASV_4456	0.594595	0.170543	0.31844	0.65
						ASV_26+ASV_68+ASV_350+ASV_5519	0.642857	0.15	0.31053	0.61								ASV_5+ASV_34+ASV_588+ASV_4390	0.666667	0.2	0.365148	0.59								ASV_5+ASV_34+ASV_588+ASV_4390	0.666667	0.2	0.365148	0.545								ASV_28+ASV_32+ASV_189+ASV_344	0.538462	0.179487	0.310881	0.83								ASV_5+ASV_26+ASV_393+ASV_4456	0.619048	0.216667	0.366234	0.58								ASV_30+ASV_66+ASV_90+ASV_189	0.526316	0.204082	0.327737	0.935		ASV_119+ASV_143+ASV_392+ASV_4456	0.594595	0.170543	0.31844	0.65
						ASV_26+ASV_68+ASV_392+ASV_5519	0.642857	0.15	0.31053	0.61								ASV_5+ASV_34+ASV_671+ASV_705	1	0.133333	0.365148	0.185								ASV_5+ASV_34+ASV_671+ASV_705	1	0.133333	0.365148	0.18								ASV_28+ASV_32+ASV_195+ASV_344	0.538462	0.179487	0.310881	0.83								ASV_5+ASV_26+ASV_588+ASV_4456	0.619048	0.216667	0.366234	0.58								ASV_30+ASV_66+ASV_96+ASV_189	0.526316	0.204082	0.327737	0.935		ASV_119+ASV_143+ASV_393+ASV_4456	0.594595	0.170543	0.31844	0.65
						ASV_26+ASV_68+ASV_393+ASV_5519	0.642857	0.15	0.31053	0.61								ASV_5+ASV_34+ASV_671+ASV_11325	1	0.133333	0.365148	0.13								ASV_5+ASV_34+ASV_671+ASV_11325	1	0.133333	0.365148	0.15								ASV_28+ASV_32+ASV_200+ASV_344	0.538462	0.179487	0.310881	0.83								ASV_5+ASV_26+ASV_4456	0.619048	0.216667	0.366234	0.58								ASV_30+ASV_66+ASV_166+ASV_189	0.526316	0.204082	0.327737	0.935		ASV_119+ASV_143+ASV_398+ASV_4456	0.594595	0.170543	0.31844	0.65
						ASV_26+ASV_68+ASV_398+ASV_5519	0.642857	0.15	0.31053	0.61								ASV_5+ASV_34+ASV_705	1	0.133333	0.365148	0.185								ASV_5+ASV_34+ASV_705	1	0.133333	0.365148	0.18								ASV_28+ASV_32+ASV_344	0.538462	0.179487	0.310881	0.83								ASV_5+ASV_28+ASV_31+ASV_4456	0.619048	0.216667	0.366234	0.58								ASV_30+ASV_66+ASV_185+ASV_189	0.526316	0.204082	0.327737	0.935		ASV_119+ASV_143+ASV_4456	0.594595	0.170543	0.31844	0.65
						ASV_26+ASV_68+ASV_399+ASV_5519	0.642857	0.15	0.31053	0.61								ASV_5+ASV_34+ASV_705+ASV_836	1	0.133333	0.365148	0.185								ASV_5+ASV_34+ASV_705+ASV_836	1	0.133333	0.365148	0.18								ASV_28+ASV_32+ASV_344+ASV_350	0.538462	0.179487	0.310881	0.83								ASV_5+ASV_28+ASV_32+ASV_4456	0.619048	0.216667	0.366234	0.58								ASV_30+ASV_66+ASV_189	0.526316	0.204082	0.327737	0.935		ASV_119+ASV_427+ASV_519+ASV_836	0.594595	0.170543	0.31844	0.745
						ASV_26+ASV_68+ASV_519+ASV_5519	0.642857	0.15	0.31053	0.61								ASV_5+ASV_34+ASV_705+ASV_890	1	0.133333	0.365148	0.185								ASV_5+ASV_34+ASV_705+ASV_890	1	0.133333	0.365148	0.18								ASV_28+ASV_32+ASV_344+ASV_392	0.538462	0.179487	0.310881	0.83								ASV_5+ASV_28+ASV_34+ASV_4456	0.619048	0.216667	0.366234	0.58								ASV_30+ASV_66+ASV_189+ASV_195	0.526316	0.204082	0.327737	0.935		ASV_119+ASV_427+ASV_588+ASV_836	0.594595	0.170543	0.31844	0.75
						ASV_26+ASV_68+ASV_522+ASV_5519	0.642857	0.15	0.31053	0.61								ASV_5+ASV_34+ASV_705+ASV_1648	1	0.133333	0.365148	0.185								ASV_5+ASV_34+ASV_705+ASV_1648	1	0.133333	0.365148	0.18								ASV_28+ASV_32+ASV_344+ASV_393	0.538462	0.179487	0.310881	0.83								ASV_5+ASV_28+ASV_36+ASV_4456	0.619048	0.216667	0.366234	0.58								ASV_30+ASV_66+ASV_189+ASV_200	0.526316	0.204082	0.327737	0.935		ASV_124+ASV_143+ASV_236+ASV_779	0.594595	0.170543	0.31844	0.73
						ASV_26+ASV_68+ASV_588+ASV_5519	0.642857	0.15	0.31053	0.61								ASV_5+ASV_34+ASV_890+ASV_4390	0.666667	0.2	0.365148	0.59								ASV_5+ASV_34+ASV_890+ASV_4390	0.666667	0.2	0.365148	0.545								ASV_28+ASV_32+ASV_344+ASV_398	0.538462	0.179487	0.310881	0.83								ASV_5+ASV_28+ASV_38+ASV_4456	0.619048	0.216667	0.366234	0.58								ASV_30+ASV_66+ASV_189+ASV_236	0.526316	0.204082	0.327737	0.935		ASV_143+ASV_166+ASV_519+ASV_4456	0.594595	0.170543	0.31844	0.705
						ASV_26+ASV_68+ASV_5519	0.642857	0.15	0.31053	0.61								ASV_5+ASV_34+ASV_1648+ASV_2744	1	0.133333	0.365148	0.175								ASV_5+ASV_34+ASV_1648+ASV_2744	1	0.133333	0.365148	0.145								ASV_28+ASV_32+ASV_344+ASV_522	0.538462	0.179487	0.310881	0.83								ASV_5+ASV_28+ASV_68+ASV_4456	0.619048	0.216667	0.366234	0.58								ASV_30+ASV_66+ASV_189+ASV_350	0.526316	0.204082	0.327737	0.935		ASV_143+ASV_185+ASV_519+ASV_4456	0.594595	0.170543	0.31844	0.705
						ASV_26+ASV_72+ASV_76+ASV_5519	0.642857	0.15	0.31053	0.61								ASV_5+ASV_34+ASV_4390	0.666667	0.2	0.365148	0.59								ASV_5+ASV_34+ASV_4390	0.666667	0.2	0.365148	0.545								ASV_28+ASV_32+ASV_671+ASV_1490	0.538462	0.179487	0.310881	0.85								ASV_5+ASV_28+ASV_76+ASV_4456	0.619048	0.216667	0.366234	0.58								ASV_30+ASV_66+ASV_189+ASV_392	0.526316	0.204082	0.327737	0.935		ASV_143+ASV_195+ASV_519+ASV_4456	0.594595	0.170543	0.31844	0.705
						ASV_26+ASV_72+ASV_79+ASV_5519	0.642857	0.15	0.31053	0.61								ASV_5+ASV_36+ASV_38+ASV_705	1	0.133333	0.365148	0.185								ASV_5+ASV_36+ASV_38+ASV_705	1	0.133333	0.365148	0.18								ASV_28+ASV_32+ASV_890+ASV_1490	0.538462	0.179487	0.310881	0.815								ASV_5+ASV_28+ASV_79+ASV_4456	0.619048	0.216667	0.366234	0.58								ASV_30+ASV_66+ASV_189+ASV_393	0.526316	0.204082	0.327737	0.935		ASV_143+ASV_200+ASV_519+ASV_4456	0.594595	0.170543	0.31844	0.705
						ASV_26+ASV_72+ASV_90+ASV_5519	0.642857	0.15	0.31053	0.61								ASV_5+ASV_36+ASV_38+ASV_4390	0.666667	0.2	0.365148	0.59								ASV_5+ASV_36+ASV_38+ASV_4390	0.666667	0.2	0.365148	0.545								ASV_28+ASV_34+ASV_36+ASV_344	0.538462	0.179487	0.310881	0.83								ASV_5+ASV_28+ASV_90+ASV_4456	0.619048	0.216667	0.366234	0.58								ASV_30+ASV_66+ASV_189+ASV_588	0.526316	0.204082	0.327737	0.935		ASV_143+ASV_350+ASV_519+ASV_4456	0.594595	0.170543	0.31844	0.705
						ASV_26+ASV_72+ASV_96+ASV_5519	0.642857	0.15	0.31053	0.61								ASV_5+ASV_36+ASV_68+ASV_705	1	0.133333	0.365148	0.185								ASV_5+ASV_36+ASV_68+ASV_705	1	0.133333	0.365148	0.18								ASV_28+ASV_34+ASV_38+ASV_344	0.538462	0.179487	0.310881	0.83								ASV_5+ASV_28+ASV_96+ASV_4456	0.619048	0.216667	0.366234	0.58								ASV_30+ASV_66+ASV_398+ASV_427	0.526316	0.204082	0.327737	0.935		ASV_143+ASV_392+ASV_519+ASV_4456	0.594595	0.170543	0.31844	0.705
						ASV_26+ASV_72+ASV_119+ASV_5519	0.642857	0.15	0.31053	0.61								ASV_5+ASV_36+ASV_68+ASV_4390	0.666667	0.2	0.365148	0.59								ASV_5+ASV_36+ASV_68+ASV_4390	0.666667	0.2	0.365148	0.545								ASV_28+ASV_34+ASV_68+ASV_344	0.538462	0.179487	0.310881	0.83								ASV_5+ASV_28+ASV_166+ASV_4456	0.619048	0.216667	0.366234	0.58								ASV_30+ASV_72+ASV_124+ASV_143	0.526316	0.204082	0.327737	0.935		ASV_143+ASV_393+ASV_519+ASV_4456	0.594595	0.170543	0.31844	0.705
						ASV_26+ASV_72+ASV_143+ASV_5519	0.642857	0.15	0.31053	0.61								ASV_5+ASV_36+ASV_72+ASV_705	1	0.133333	0.365148	0.185								ASV_5+ASV_36+ASV_72+ASV_705	1	0.133333	0.365148	0.18								ASV_28+ASV_34+ASV_76+ASV_344	0.538462	0.179487	0.310881	0.83								ASV_5+ASV_28+ASV_185+ASV_4456	0.619048	0.216667	0.366234	0.58								ASV_30+ASV_72+ASV_143+ASV_522	0.526316	0.204082	0.327737	0.94		ASV_143+ASV_398+ASV_519+ASV_4456	0.594595	0.170543	0.31844	0.705
						ASV_26+ASV_72+ASV_166+ASV_5519	0.642857	0.15	0.31053	0.61								ASV_5+ASV_36+ASV_72+ASV_4390	0.666667	0.2	0.365148	0.59								ASV_5+ASV_36+ASV_72+ASV_4390	0.666667	0.2	0.365148	0.545								ASV_28+ASV_34+ASV_79+ASV_344	0.538462	0.179487	0.310881	0.83								ASV_5+ASV_28+ASV_195+ASV_4456	0.619048	0.216667	0.366234	0.58								ASV_31+ASV_32+ASV_66+ASV_189	0.526316	0.204082	0.327737	0.935		ASV_143+ASV_519+ASV_522+ASV_1490	0.594595	0.170543	0.31844	0.745
						ASV_26+ASV_72+ASV_185+ASV_5519	0.642857	0.15	0.31053	0.61								ASV_5+ASV_36+ASV_76+ASV_705	1	0.133333	0.365148	0.185								ASV_5+ASV_36+ASV_76+ASV_705	1	0.133333	0.365148	0.18								ASV_28+ASV_34+ASV_90+ASV_344	0.538462	0.179487	0.310881	0.83								ASV_5+ASV_28+ASV_200+ASV_4456	0.619048	0.216667	0.366234	0.58								ASV_31+ASV_34+ASV_66+ASV_189	0.526316	0.204082	0.327737	0.935		ASV_143+ASV_519+ASV_4456	0.594595	0.170543	0.31844	0.705
						ASV_26+ASV_72+ASV_195+ASV_5519	0.642857	0.15	0.31053	0.61								ASV_5+ASV_36+ASV_76+ASV_4390	0.666667	0.2	0.365148	0.59								ASV_5+ASV_36+ASV_76+ASV_4390	0.666667	0.2	0.365148	0.545								ASV_28+ASV_34+ASV_96+ASV_344	0.538462	0.179487	0.310881	0.83								ASV_5+ASV_28+ASV_350+ASV_4456	0.619048	0.216667	0.366234	0.58								ASV_31+ASV_36+ASV_333+ASV_350	0.526316	0.204082	0.327737	0.92		ASV_166+ASV_333+ASV_519+ASV_588	0.594595	0.170543	0.31844	0.755
						ASV_26+ASV_72+ASV_200+ASV_5519	0.642857	0.15	0.31053	0.61								ASV_5+ASV_36+ASV_79+ASV_705	1	0.133333	0.365148	0.185								ASV_5+ASV_36+ASV_79+ASV_705	1	0.133333	0.365148	0.18								ASV_28+ASV_34+ASV_166+ASV_344	0.538462	0.179487	0.310881	0.83								ASV_5+ASV_28+ASV_392+ASV_4456	0.619048	0.216667	0.366234	0.58								ASV_31+ASV_36+ASV_399+ASV_427	0.526316	0.204082	0.327737	0.925		ASV_166+ASV_398+ASV_519+ASV_1302	0.594595	0.170543	0.31844	0.735
						ASV_26+ASV_72+ASV_236+ASV_1153	0.642857	0.15	0.31053	0.56								ASV_5+ASV_36+ASV_79+ASV_4390	0.666667	0.2	0.365148	0.59								ASV_5+ASV_36+ASV_79+ASV_4390	0.666667	0.2	0.365148	0.545								ASV_28+ASV_34+ASV_185+ASV_344	0.538462	0.179487	0.310881	0.83								ASV_5+ASV_28+ASV_393+ASV_4456	0.619048	0.216667	0.366234	0.58								ASV_31+ASV_38+ASV_66+ASV_189	0.526316	0.204082	0.327737	0.935		ASV_185+ASV_333+ASV_350+ASV_588	0.594595	0.170543	0.31844	0.745
						ASV_26+ASV_72+ASV_350+ASV_5519	0.642857	0.15	0.31053	0.61								ASV_5+ASV_36+ASV_90+ASV_705	1	0.133333	0.365148	0.185								ASV_5+ASV_36+ASV_90+ASV_705	1	0.133333	0.365148	0.18								ASV_28+ASV_34+ASV_189+ASV_344	0.538462	0.179487	0.310881	0.83								ASV_5+ASV_28+ASV_588+ASV_4456	0.619048	0.216667	0.366234	0.58								ASV_31+ASV_66+ASV_68+ASV_189	0.526316	0.204082	0.327737	0.935		ASV_185+ASV_333+ASV_522+ASV_588	0.594595	0.170543	0.31844	0.765
						ASV_26+ASV_72+ASV_392+ASV_5519	0.642857	0.15	0.31053	0.61								ASV_5+ASV_36+ASV_90+ASV_4390	0.666667	0.2	0.365148	0.59								ASV_5+ASV_36+ASV_90+ASV_4390	0.666667	0.2	0.365148	0.545								ASV_28+ASV_34+ASV_195+ASV_344	0.538462	0.179487	0.310881	0.83								ASV_5+ASV_28+ASV_4456	0.619048	0.216667	0.366234	0.58								ASV_31+ASV_66+ASV_76+ASV_189	0.526316	0.204082	0.327737	0.935		ASV_185+ASV_398+ASV_519+ASV_1302	0.594595	0.170543	0.31844	0.735
						ASV_26+ASV_72+ASV_393+ASV_5519	0.642857	0.15	0.31053	0.61								ASV_5+ASV_36+ASV_96+ASV_705	1	0.133333	0.365148	0.185								ASV_5+ASV_36+ASV_96+ASV_705	1	0.133333	0.365148	0.18								ASV_28+ASV_34+ASV_200+ASV_344	0.538462	0.179487	0.310881	0.83								ASV_5+ASV_31+ASV_32+ASV_4456	0.619048	0.216667	0.366234	0.58								ASV_31+ASV_66+ASV_79+ASV_189	0.526316	0.204082	0.327737	0.935		ASV_189+ASV_522+ASV_671+ASV_890	0.594595	0.170543	0.31844	0.675
						ASV_26+ASV_72+ASV_398+ASV_5519	0.642857	0.15	0.31053	0.61								ASV_5+ASV_36+ASV_96+ASV_4390	0.666667	0.2	0.365148	0.59								ASV_5+ASV_36+ASV_96+ASV_4390	0.666667	0.2	0.365148	0.545								ASV_28+ASV_34+ASV_344	0.538462	0.179487	0.310881	0.83								ASV_5+ASV_31+ASV_34+ASV_4456	0.619048	0.216667	0.366234	0.58								ASV_31+ASV_66+ASV_90+ASV_189	0.526316	0.204082	0.327737	0.935		ASV_195+ASV_333+ASV_519+ASV_588	0.594595	0.170543	0.31844	0.755
						ASV_26+ASV_72+ASV_399+ASV_5519	0.642857	0.15	0.31053	0.61								ASV_5+ASV_36+ASV_107+ASV_705	1	0.133333	0.365148	0.185								ASV_5+ASV_36+ASV_107+ASV_705	1	0.133333	0.365148	0.18								ASV_28+ASV_34+ASV_344+ASV_350	0.538462	0.179487	0.310881	0.83								ASV_5+ASV_31+ASV_36+ASV_4456	0.619048	0.216667	0.366234	0.58								ASV_31+ASV_66+ASV_96+ASV_189	0.526316	0.204082	0.327737	0.935		ASV_195+ASV_398+ASV_519+ASV_1302	0.594595	0.170543	0.31844	0.735
						ASV_26+ASV_72+ASV_519+ASV_5519	0.642857	0.15	0.31053	0.61								ASV_5+ASV_36+ASV_119+ASV_705	1	0.133333	0.365148	0.185								ASV_5+ASV_36+ASV_119+ASV_705	1	0.133333	0.365148	0.18								ASV_28+ASV_34+ASV_344+ASV_392	0.538462	0.179487	0.310881	0.83								ASV_5+ASV_31+ASV_38+ASV_4456	0.619048	0.216667	0.366234	0.58								ASV_31+ASV_66+ASV_166+ASV_189	0.526316	0.204082	0.327737	0.935		ASV_200+ASV_333+ASV_519+ASV_588	0.594595	0.170543	0.31844	0.755
						ASV_26+ASV_72+ASV_522+ASV_890	0.642857	0.15	0.31053	0.53								ASV_5+ASV_36+ASV_119+ASV_4390	0.666667	0.2	0.365148	0.59								ASV_5+ASV_36+ASV_119+ASV_4390	0.666667	0.2	0.365148	0.545								ASV_28+ASV_34+ASV_344+ASV_393	0.538462	0.179487	0.310881	0.83								ASV_5+ASV_31+ASV_68+ASV_4456	0.619048	0.216667	0.366234	0.58								ASV_31+ASV_66+ASV_185+ASV_189	0.526316	0.204082	0.327737	0.935		ASV_200+ASV_398+ASV_519+ASV_1302	0.594595	0.170543	0.31844	0.735
						ASV_26+ASV_72+ASV_522+ASV_5519	0.642857	0.15	0.31053	0.61								ASV_5+ASV_36+ASV_124+ASV_705	1	0.133333	0.365148	0.185								ASV_5+ASV_36+ASV_124+ASV_705	1	0.133333	0.365148	0.18								ASV_28+ASV_34+ASV_344+ASV_398	0.538462	0.179487	0.310881	0.83								ASV_5+ASV_31+ASV_76+ASV_4456	0.619048	0.216667	0.366234	0.58								ASV_31+ASV_66+ASV_189	0.526316	0.204082	0.327737	0.935		ASV_333+ASV_350+ASV_522+ASV_588	0.594595	0.170543	0.31844	0.765
						ASV_26+ASV_72+ASV_588+ASV_890	0.642857	0.15	0.31053	0.53								ASV_5+ASV_36+ASV_124+ASV_869	1	0.133333	0.365148	0.14								ASV_5+ASV_36+ASV_124+ASV_869	1	0.133333	0.365148	0.19								ASV_28+ASV_34+ASV_344+ASV_522	0.538462	0.179487	0.310881	0.83								ASV_5+ASV_31+ASV_79+ASV_4456	0.619048	0.216667	0.366234	0.58								ASV_31+ASV_66+ASV_189+ASV_195	0.526316	0.204082	0.327737	0.935		ASV_333+ASV_392+ASV_519+ASV_588	0.594595	0.170543	0.31844	0.755
						ASV_26+ASV_72+ASV_588+ASV_5519	0.642857	0.15	0.31053	0.61								ASV_5+ASV_36+ASV_124+ASV_11325	1	0.133333	0.365148	0.12								ASV_5+ASV_36+ASV_124+ASV_11325	1	0.133333	0.365148	0.115								ASV_28+ASV_34+ASV_671+ASV_1490	0.538462	0.179487	0.310881	0.85								ASV_5+ASV_31+ASV_90+ASV_4456	0.619048	0.216667	0.366234	0.58								ASV_31+ASV_66+ASV_189+ASV_200	0.526316	0.204082	0.327737	0.935		ASV_333+ASV_393+ASV_519+ASV_588	0.594595	0.170543	0.31844	0.755
						ASV_26+ASV_72+ASV_671+ASV_1153	0.642857	0.15	0.31053	0.565								ASV_5+ASV_36+ASV_143+ASV_705	1	0.133333	0.365148	0.185								ASV_5+ASV_36+ASV_143+ASV_705	1	0.133333	0.365148	0.18								ASV_28+ASV_34+ASV_890+ASV_1490	0.538462	0.179487	0.310881	0.815								ASV_5+ASV_31+ASV_96+ASV_4456	0.619048	0.216667	0.366234	0.58								ASV_31+ASV_66+ASV_189+ASV_236	0.526316	0.204082	0.327737	0.935		ASV_333+ASV_398+ASV_519+ASV_588	0.594595	0.170543	0.31844	0.755
						ASV_26+ASV_72+ASV_5519	0.642857	0.15	0.31053	0.61								ASV_5+ASV_36+ASV_143+ASV_4390	0.666667	0.2	0.365148	0.59								ASV_5+ASV_36+ASV_143+ASV_4390	0.666667	0.2	0.365148	0.545								ASV_28+ASV_36+ASV_38+ASV_344	0.538462	0.179487	0.310881	0.83								ASV_5+ASV_31+ASV_166+ASV_4456	0.619048	0.216667	0.366234	0.58								ASV_31+ASV_66+ASV_189+ASV_350	0.526316	0.204082	0.327737	0.935		ASV_333+ASV_519+ASV_588	0.594595	0.170543	0.31844	0.755
						ASV_26+ASV_76+ASV_79+ASV_5519	0.642857	0.15	0.31053	0.61								ASV_5+ASV_36+ASV_166+ASV_705	1	0.133333	0.365148	0.185								ASV_5+ASV_36+ASV_166+ASV_705	1	0.133333	0.365148	0.18								ASV_28+ASV_36+ASV_68+ASV_344	0.538462	0.179487	0.310881	0.83								ASV_5+ASV_31+ASV_185+ASV_4456	0.619048	0.216667	0.366234	0.58								ASV_31+ASV_66+ASV_189+ASV_392	0.526316	0.204082	0.327737	0.935		ASV_350+ASV_398+ASV_519+ASV_1302	0.594595	0.170543	0.31844	0.735
						ASV_26+ASV_76+ASV_90+ASV_5519	0.642857	0.15	0.31053	0.61								ASV_5+ASV_36+ASV_166+ASV_4390	0.666667	0.2	0.365148	0.59								ASV_5+ASV_36+ASV_166+ASV_4390	0.666667	0.2	0.365148	0.545								ASV_28+ASV_36+ASV_76+ASV_344	0.538462	0.179487	0.310881	0.83								ASV_5+ASV_31+ASV_195+ASV_4456	0.619048	0.216667	0.366234	0.58								ASV_31+ASV_66+ASV_189+ASV_393	0.526316	0.204082	0.327737	0.935		ASV_392+ASV_398+ASV_519+ASV_1302	0.594595	0.170543	0.31844	0.735
						ASV_26+ASV_76+ASV_96+ASV_5519	0.642857	0.15	0.31053	0.61								ASV_5+ASV_36+ASV_185+ASV_705	1	0.133333	0.365148	0.185								ASV_5+ASV_36+ASV_185+ASV_705	1	0.133333	0.365148	0.18								ASV_28+ASV_36+ASV_79+ASV_344	0.538462	0.179487	0.310881	0.83								ASV_5+ASV_31+ASV_200+ASV_4456	0.619048	0.216667	0.366234	0.58								ASV_31+ASV_66+ASV_189+ASV_588	0.526316	0.204082	0.327737	0.935		ASV_393+ASV_398+ASV_519+ASV_1302	0.594595	0.170543	0.31844	0.735
						ASV_26+ASV_76+ASV_119+ASV_5519	0.642857	0.15	0.31053	0.61								ASV_5+ASV_36+ASV_185+ASV_4390	0.666667	0.2	0.365148	0.59								ASV_5+ASV_36+ASV_185+ASV_4390	0.666667	0.2	0.365148	0.545								ASV_28+ASV_36+ASV_90+ASV_344	0.538462	0.179487	0.310881	0.83								ASV_5+ASV_31+ASV_350+ASV_4456	0.619048	0.216667	0.366234	0.58								ASV_31+ASV_66+ASV_398+ASV_427	0.526316	0.204082	0.327737	0.935		ASV_398+ASV_519+ASV_1302	0.594595	0.170543	0.31844	0.735
						ASV_26+ASV_76+ASV_124+ASV_836	0.642857	0.15	0.31053	0.565								ASV_5+ASV_36+ASV_189+ASV_349	1	0.133333	0.365148	0.165								ASV_5+ASV_36+ASV_189+ASV_349	1	0.133333	0.365148	0.185								ASV_28+ASV_36+ASV_96+ASV_344	0.538462	0.179487	0.310881	0.83								ASV_5+ASV_31+ASV_392+ASV_4456	0.619048	0.216667	0.366234	0.58								ASV_32+ASV_34+ASV_66+ASV_189	0.526316	0.204082	0.327737	0.935		ASV_519+ASV_522+ASV_836+ASV_1490	0.594595	0.170543	0.31844	0.755
						ASV_26+ASV_76+ASV_143+ASV_5519	0.642857	0.15	0.31053	0.61								ASV_5+ASV_36+ASV_189+ASV_4390	1	0.133333	0.365148	0.185								ASV_5+ASV_36+ASV_189+ASV_4390	1	0.133333	0.365148	0.14								ASV_28+ASV_36+ASV_166+ASV_344	0.538462	0.179487	0.310881	0.83								ASV_5+ASV_31+ASV_393+ASV_4456	0.619048	0.216667	0.366234	0.58								ASV_32+ASV_36+ASV_333+ASV_350	0.526316	0.204082	0.327737	0.92		ASV_236+ASV_588+ASV_1302+ASV_2160	0.933333	0.108527	0.318264	0.015
						ASV_26+ASV_76+ASV_166+ASV_5519	0.642857	0.15	0.31053	0.61								ASV_5+ASV_36+ASV_195+ASV_705	1	0.133333	0.365148	0.185								ASV_5+ASV_36+ASV_195+ASV_705	1	0.133333	0.365148	0.18								ASV_28+ASV_36+ASV_185+ASV_344	0.538462	0.179487	0.310881	0.83								ASV_5+ASV_31+ASV_588+ASV_4456	0.619048	0.216667	0.366234	0.58								ASV_32+ASV_36+ASV_399+ASV_427	0.526316	0.204082	0.327737	0.925		ASV_1+ASV_30+ASV_143+ASV_779	0.520833	0.193798	0.317705	0.975
						ASV_26+ASV_76+ASV_185+ASV_5519	0.642857	0.15	0.31053	0.61								ASV_5+ASV_36+ASV_195+ASV_4390	0.666667	0.2	0.365148	0.59								ASV_5+ASV_36+ASV_195+ASV_4390	0.666667	0.2	0.365148	0.545								ASV_28+ASV_36+ASV_189+ASV_344	0.538462	0.179487	0.310881	0.83								ASV_5+ASV_31+ASV_4456	0.619048	0.216667	0.366234	0.58								ASV_32+ASV_38+ASV_66+ASV_189	0.526316	0.204082	0.327737	0.935		ASV_1+ASV_522+ASV_779+ASV_836	0.520833	0.193798	0.317705	0.98
						ASV_26+ASV_76+ASV_195+ASV_5519	0.642857	0.15	0.31053	0.61								ASV_5+ASV_36+ASV_200+ASV_705	1	0.133333	0.365148	0.185								ASV_5+ASV_36+ASV_200+ASV_705	1	0.133333	0.365148	0.18								ASV_28+ASV_36+ASV_195+ASV_344	0.538462	0.179487	0.310881	0.83								ASV_5+ASV_32+ASV_34+ASV_4456	0.619048	0.216667	0.366234	0.58								ASV_32+ASV_66+ASV_68+ASV_189	0.526316	0.204082	0.327737	0.935		ASV_2+ASV_30+ASV_143+ASV_779	0.520833	0.193798	0.317705	0.975
						ASV_26+ASV_76+ASV_200+ASV_5519	0.642857	0.15	0.31053	0.61								ASV_5+ASV_36+ASV_200+ASV_4390	0.666667	0.2	0.365148	0.59								ASV_5+ASV_36+ASV_200+ASV_4390	0.666667	0.2	0.365148	0.545								ASV_28+ASV_36+ASV_200+ASV_344	0.538462	0.179487	0.310881	0.83								ASV_5+ASV_32+ASV_36+ASV_4456	0.619048	0.216667	0.366234	0.58								ASV_32+ASV_66+ASV_76+ASV_189	0.526316	0.204082	0.327737	0.935		ASV_4+ASV_30+ASV_143+ASV_779	0.520833	0.193798	0.317705	0.975
						ASV_26+ASV_76+ASV_350+ASV_5519	0.642857	0.15	0.31053	0.61								ASV_5+ASV_36+ASV_236+ASV_427	0.666667	0.2	0.365148	0.575								ASV_5+ASV_36+ASV_236+ASV_427	0.666667	0.2	0.365148	0.56								ASV_28+ASV_36+ASV_344	0.538462	0.179487	0.310881	0.83								ASV_5+ASV_32+ASV_38+ASV_4456	0.619048	0.216667	0.366234	0.58								ASV_32+ASV_66+ASV_79+ASV_189	0.526316	0.204082	0.327737	0.935		ASV_4+ASV_522+ASV_779+ASV_836	0.520833	0.193798	0.317705	0.98
						ASV_26+ASV_76+ASV_392+ASV_5519	0.642857	0.15	0.31053	0.61								ASV_5+ASV_36+ASV_349+ASV_671	1	0.133333	0.365148	0.16								ASV_5+ASV_36+ASV_349+ASV_671	1	0.133333	0.365148	0.165								ASV_28+ASV_36+ASV_344+ASV_350	0.538462	0.179487	0.310881	0.83								ASV_5+ASV_32+ASV_68+ASV_4456	0.619048	0.216667	0.366234	0.58								ASV_32+ASV_66+ASV_90+ASV_189	0.526316	0.204082	0.327737	0.935		ASV_5+ASV_30+ASV_143+ASV_779	0.520833	0.193798	0.317705	0.975
						ASV_26+ASV_76+ASV_393+ASV_5519	0.642857	0.15	0.31053	0.61								ASV_5+ASV_36+ASV_349+ASV_836	1	0.133333	0.365148	0.16								ASV_5+ASV_36+ASV_349+ASV_836	1	0.133333	0.365148	0.165								ASV_28+ASV_36+ASV_344+ASV_392	0.538462	0.179487	0.310881	0.83								ASV_5+ASV_32+ASV_76+ASV_4456	0.619048	0.216667	0.366234	0.58								ASV_32+ASV_66+ASV_96+ASV_189	0.526316	0.204082	0.327737	0.935		ASV_5+ASV_522+ASV_779+ASV_836	0.520833	0.193798	0.317705	0.98
						ASV_26+ASV_76+ASV_398+ASV_5519	0.642857	0.15	0.31053	0.61								ASV_5+ASV_36+ASV_349+ASV_1648	1	0.133333	0.365148	0.16								ASV_5+ASV_36+ASV_349+ASV_1648	1	0.133333	0.365148	0.165								ASV_28+ASV_36+ASV_344+ASV_393	0.538462	0.179487	0.310881	0.83								ASV_5+ASV_32+ASV_79+ASV_4456	0.619048	0.216667	0.366234	0.58								ASV_32+ASV_66+ASV_166+ASV_189	0.526316	0.204082	0.327737	0.935		ASV_9+ASV_30+ASV_143+ASV_779	0.520833	0.193798	0.317705	0.975
						ASV_26+ASV_76+ASV_399+ASV_5519	0.642857	0.15	0.31053	0.61								ASV_5+ASV_36+ASV_350+ASV_705	1	0.133333	0.365148	0.185								ASV_5+ASV_36+ASV_350+ASV_705	1	0.133333	0.365148	0.18								ASV_28+ASV_36+ASV_344+ASV_398	0.538462	0.179487	0.310881	0.83								ASV_5+ASV_32+ASV_90+ASV_4456	0.619048	0.216667	0.366234	0.58								ASV_32+ASV_66+ASV_185+ASV_189	0.526316	0.204082	0.327737	0.935		ASV_9+ASV_522+ASV_779+ASV_836	0.520833	0.193798	0.317705	0.98
						ASV_26+ASV_76+ASV_519+ASV_5519	0.642857	0.15	0.31053	0.61								ASV_5+ASV_36+ASV_350+ASV_4390	0.666667	0.2	0.365148	0.59								ASV_5+ASV_36+ASV_350+ASV_4390	0.666667	0.2	0.365148	0.545								ASV_28+ASV_36+ASV_344+ASV_522	0.538462	0.179487	0.310881	0.83								ASV_5+ASV_32+ASV_96+ASV_4456	0.619048	0.216667	0.366234	0.58								ASV_32+ASV_66+ASV_189	0.526316	0.204082	0.327737	0.935		ASV_10+ASV_30+ASV_143+ASV_779	0.520833	0.193798	0.317705	0.975
						ASV_26+ASV_76+ASV_522+ASV_5519	0.642857	0.15	0.31053	0.61								ASV_5+ASV_36+ASV_392+ASV_705	1	0.133333	0.365148	0.185								ASV_5+ASV_36+ASV_392+ASV_705	1	0.133333	0.365148	0.18								ASV_28+ASV_36+ASV_671+ASV_1490	0.538462	0.179487	0.310881	0.85								ASV_5+ASV_32+ASV_166+ASV_4456	0.619048	0.216667	0.366234	0.58								ASV_32+ASV_66+ASV_189+ASV_195	0.526316	0.204082	0.327737	0.935		ASV_10+ASV_522+ASV_779+ASV_836	0.520833	0.193798	0.317705	0.98
						ASV_26+ASV_76+ASV_588+ASV_5519	0.642857	0.15	0.31053	0.61								ASV_5+ASV_36+ASV_392+ASV_4390	0.666667	0.2	0.365148	0.59								ASV_5+ASV_36+ASV_392+ASV_4390	0.666667	0.2	0.365148	0.545								ASV_28+ASV_36+ASV_890+ASV_1490	0.538462	0.179487	0.310881	0.815								ASV_5+ASV_32+ASV_185+ASV_4456	0.619048	0.216667	0.366234	0.58								ASV_32+ASV_66+ASV_189+ASV_200	0.526316	0.204082	0.327737	0.935		ASV_22+ASV_30+ASV_143+ASV_779	0.520833	0.193798	0.317705	0.975
						ASV_26+ASV_76+ASV_5519	0.642857	0.15	0.31053	0.61								ASV_5+ASV_36+ASV_393+ASV_705	1	0.133333	0.365148	0.185								ASV_5+ASV_36+ASV_393+ASV_705	1	0.133333	0.365148	0.18								ASV_28+ASV_38+ASV_68+ASV_344	0.538462	0.179487	0.310881	0.83								ASV_5+ASV_32+ASV_195+ASV_4456	0.619048	0.216667	0.366234	0.58								ASV_32+ASV_66+ASV_189+ASV_236	0.526316	0.204082	0.327737	0.935		ASV_22+ASV_72+ASV_143+ASV_779	0.520833	0.193798	0.317705	0.975
						ASV_26+ASV_79+ASV_90+ASV_5519	0.642857	0.15	0.31053	0.61								ASV_5+ASV_36+ASV_393+ASV_4390	0.666667	0.2	0.365148	0.59								ASV_5+ASV_36+ASV_393+ASV_4390	0.666667	0.2	0.365148	0.545								ASV_28+ASV_38+ASV_76+ASV_344	0.538462	0.179487	0.310881	0.83								ASV_5+ASV_32+ASV_200+ASV_4456	0.619048	0.216667	0.366234	0.58								ASV_32+ASV_66+ASV_189+ASV_350	0.526316	0.204082	0.327737	0.935		ASV_26+ASV_30+ASV_143+ASV_779	0.520833	0.193798	0.317705	0.975
						ASV_26+ASV_79+ASV_96+ASV_5519	0.642857	0.15	0.31053	0.61								ASV_5+ASV_36+ASV_398+ASV_705	1	0.133333	0.365148	0.185								ASV_5+ASV_36+ASV_398+ASV_705	1	0.133333	0.365148	0.18								ASV_28+ASV_38+ASV_79+ASV_344	0.538462	0.179487	0.310881	0.83								ASV_5+ASV_32+ASV_350+ASV_4456	0.619048	0.216667	0.366234	0.58								ASV_32+ASV_66+ASV_189+ASV_392	0.526316	0.204082	0.327737	0.935		ASV_26+ASV_522+ASV_779+ASV_836	0.520833	0.193798	0.317705	0.98
						ASV_26+ASV_79+ASV_119+ASV_5519	0.642857	0.15	0.31053	0.61								ASV_5+ASV_36+ASV_398+ASV_4390	0.666667	0.2	0.365148	0.59								ASV_5+ASV_36+ASV_398+ASV_4390	0.666667	0.2	0.365148	0.545								ASV_28+ASV_38+ASV_90+ASV_344	0.538462	0.179487	0.310881	0.83								ASV_5+ASV_32+ASV_392+ASV_4456	0.619048	0.216667	0.366234	0.58								ASV_32+ASV_66+ASV_189+ASV_393	0.526316	0.204082	0.327737	0.935		ASV_27+ASV_30+ASV_143+ASV_779	0.520833	0.193798	0.317705	0.975
						ASV_26+ASV_79+ASV_124+ASV_836	0.642857	0.15	0.31053	0.565								ASV_5+ASV_36+ASV_399+ASV_11325	1	0.133333	0.365148	0.155								ASV_5+ASV_36+ASV_399+ASV_11325	1	0.133333	0.365148	0.14								ASV_28+ASV_38+ASV_96+ASV_344	0.538462	0.179487	0.310881	0.83								ASV_5+ASV_32+ASV_393+ASV_4456	0.619048	0.216667	0.366234	0.58								ASV_32+ASV_66+ASV_189+ASV_588	0.526316	0.204082	0.327737	0.935		ASV_27+ASV_189+ASV_588+ASV_836	0.520833	0.193798	0.317705	0.96
						ASV_26+ASV_79+ASV_143+ASV_5519	0.642857	0.15	0.31053	0.61								ASV_5+ASV_36+ASV_519+ASV_705	1	0.133333	0.365148	0.185								ASV_5+ASV_36+ASV_519+ASV_705	1	0.133333	0.365148	0.18								ASV_28+ASV_38+ASV_166+ASV_344	0.538462	0.179487	0.310881	0.83								ASV_5+ASV_32+ASV_588+ASV_4456	0.619048	0.216667	0.366234	0.58								ASV_32+ASV_66+ASV_398+ASV_427	0.526316	0.204082	0.327737	0.935		ASV_27+ASV_522+ASV_779+ASV_836	0.520833	0.193798	0.317705	0.98
						ASV_26+ASV_79+ASV_166+ASV_5519	0.642857	0.15	0.31053	0.61								ASV_5+ASV_36+ASV_522+ASV_705	1	0.133333	0.365148	0.185								ASV_5+ASV_36+ASV_522+ASV_705	1	0.133333	0.365148	0.18								ASV_28+ASV_38+ASV_185+ASV_344	0.538462	0.179487	0.310881	0.83								ASV_5+ASV_32+ASV_4456	0.619048	0.216667	0.366234	0.58								ASV_34+ASV_36+ASV_333+ASV_350	0.526316	0.204082	0.327737	0.92		ASV_28+ASV_30+ASV_143+ASV_779	0.520833	0.193798	0.317705	0.975
						ASV_26+ASV_79+ASV_185+ASV_5519	0.642857	0.15	0.31053	0.61								ASV_5+ASV_36+ASV_522+ASV_779	0.5	0.266667	0.365148	0.955								ASV_5+ASV_36+ASV_522+ASV_779	0.5	0.266667	0.365148	0.945								ASV_28+ASV_38+ASV_189+ASV_344	0.538462	0.179487	0.310881	0.83								ASV_5+ASV_34+ASV_36+ASV_4456	0.619048	0.216667	0.366234	0.58								ASV_34+ASV_36+ASV_399+ASV_427	0.526316	0.204082	0.327737	0.925		ASV_28+ASV_189+ASV_588+ASV_836	0.520833	0.193798	0.317705	0.96
						ASV_26+ASV_79+ASV_195+ASV_5519	0.642857	0.15	0.31053	0.61								ASV_5+ASV_36+ASV_522+ASV_4390	0.666667	0.2	0.365148	0.59								ASV_5+ASV_36+ASV_522+ASV_4390	0.666667	0.2	0.365148	0.545								ASV_28+ASV_38+ASV_195+ASV_344	0.538462	0.179487	0.310881	0.83								ASV_5+ASV_34+ASV_38+ASV_4456	0.619048	0.216667	0.366234	0.58								ASV_34+ASV_38+ASV_66+ASV_189	0.526316	0.204082	0.327737	0.935		ASV_28+ASV_522+ASV_779+ASV_836	0.520833	0.193798	0.317705	0.98
						ASV_26+ASV_79+ASV_200+ASV_5519	0.642857	0.15	0.31053	0.61								ASV_5+ASV_36+ASV_588+ASV_705	1	0.133333	0.365148	0.185								ASV_5+ASV_36+ASV_588+ASV_705	1	0.133333	0.365148	0.18								ASV_28+ASV_38+ASV_200+ASV_344	0.538462	0.179487	0.310881	0.83								ASV_5+ASV_34+ASV_68+ASV_4456	0.619048	0.216667	0.366234	0.58								ASV_34+ASV_66+ASV_68+ASV_189	0.526316	0.204082	0.327737	0.935		ASV_30+ASV_31+ASV_143+ASV_779	0.520833	0.193798	0.317705	0.975
						ASV_26+ASV_79+ASV_350+ASV_5519	0.642857	0.15	0.31053	0.61								ASV_5+ASV_36+ASV_588+ASV_4390	0.666667	0.2	0.365148	0.59								ASV_5+ASV_36+ASV_588+ASV_4390	0.666667	0.2	0.365148	0.545								ASV_28+ASV_38+ASV_344	0.538462	0.179487	0.310881	0.83								ASV_5+ASV_34+ASV_76+ASV_4456	0.619048	0.216667	0.366234	0.58								ASV_34+ASV_66+ASV_76+ASV_189	0.526316	0.204082	0.327737	0.935		ASV_30+ASV_32+ASV_143+ASV_779	0.520833	0.193798	0.317705	0.975
						ASV_26+ASV_79+ASV_392+ASV_5519	0.642857	0.15	0.31053	0.61								ASV_5+ASV_36+ASV_671+ASV_705	1	0.133333	0.365148	0.185								ASV_5+ASV_36+ASV_671+ASV_705	1	0.133333	0.365148	0.18								ASV_28+ASV_38+ASV_344+ASV_350	0.538462	0.179487	0.310881	0.83								ASV_5+ASV_34+ASV_79+ASV_4456	0.619048	0.216667	0.366234	0.58								ASV_34+ASV_66+ASV_79+ASV_189	0.526316	0.204082	0.327737	0.935		ASV_30+ASV_34+ASV_143+ASV_779	0.520833	0.193798	0.317705	0.975
						ASV_26+ASV_79+ASV_393+ASV_5519	0.642857	0.15	0.31053	0.61								ASV_5+ASV_36+ASV_671+ASV_11325	1	0.133333	0.365148	0.13								ASV_5+ASV_36+ASV_671+ASV_11325	1	0.133333	0.365148	0.15								ASV_28+ASV_38+ASV_344+ASV_392	0.538462	0.179487	0.310881	0.83								ASV_5+ASV_34+ASV_90+ASV_4456	0.619048	0.216667	0.366234	0.58								ASV_34+ASV_66+ASV_90+ASV_189	0.526316	0.204082	0.327737	0.935		ASV_30+ASV_36+ASV_143+ASV_779	0.520833	0.193798	0.317705	0.975
						ASV_26+ASV_79+ASV_398+ASV_5519	0.642857	0.15	0.31053	0.61								ASV_5+ASV_36+ASV_705	1	0.133333	0.365148	0.185								ASV_5+ASV_36+ASV_705	1	0.133333	0.365148	0.18								ASV_28+ASV_38+ASV_344+ASV_393	0.538462	0.179487	0.310881	0.83								ASV_5+ASV_34+ASV_96+ASV_4456	0.619048	0.216667	0.366234	0.58								ASV_34+ASV_66+ASV_96+ASV_189	0.526316	0.204082	0.327737	0.935		ASV_30+ASV_38+ASV_143+ASV_779	0.520833	0.193798	0.317705	0.975
						ASV_26+ASV_79+ASV_399+ASV_5519	0.642857	0.15	0.31053	0.61								ASV_5+ASV_36+ASV_705+ASV_836	1	0.133333	0.365148	0.185								ASV_5+ASV_36+ASV_705+ASV_836	1	0.133333	0.365148	0.18								ASV_28+ASV_38+ASV_344+ASV_398	0.538462	0.179487	0.310881	0.83								ASV_5+ASV_34+ASV_166+ASV_4456	0.619048	0.216667	0.366234	0.58								ASV_34+ASV_66+ASV_166+ASV_189	0.526316	0.204082	0.327737	0.935		ASV_30+ASV_68+ASV_143+ASV_779	0.520833	0.193798	0.317705	0.975
						ASV_26+ASV_79+ASV_519+ASV_5519	0.642857	0.15	0.31053	0.61								ASV_5+ASV_36+ASV_705+ASV_890	1	0.133333	0.365148	0.185								ASV_5+ASV_36+ASV_705+ASV_890	1	0.133333	0.365148	0.18								ASV_28+ASV_38+ASV_344+ASV_522	0.538462	0.179487	0.310881	0.83								ASV_5+ASV_34+ASV_185+ASV_4456	0.619048	0.216667	0.366234	0.58								ASV_34+ASV_66+ASV_185+ASV_189	0.526316	0.204082	0.327737	0.935		ASV_30+ASV_76+ASV_143+ASV_779	0.520833	0.193798	0.317705	0.975
						ASV_26+ASV_79+ASV_522+ASV_5519	0.642857	0.15	0.31053	0.61								ASV_5+ASV_36+ASV_705+ASV_1648	1	0.133333	0.365148	0.185								ASV_5+ASV_36+ASV_705+ASV_1648	1	0.133333	0.365148	0.18								ASV_28+ASV_38+ASV_671+ASV_1490	0.538462	0.179487	0.310881	0.85								ASV_5+ASV_34+ASV_195+ASV_4456	0.619048	0.216667	0.366234	0.58								ASV_34+ASV_66+ASV_189	0.526316	0.204082	0.327737	0.935		ASV_30+ASV_79+ASV_143+ASV_779	0.520833	0.193798	0.317705	0.975
						ASV_26+ASV_79+ASV_588+ASV_5519	0.642857	0.15	0.31053	0.61								ASV_5+ASV_36+ASV_890+ASV_4390	0.666667	0.2	0.365148	0.59								ASV_5+ASV_36+ASV_890+ASV_4390	0.666667	0.2	0.365148	0.545								ASV_28+ASV_38+ASV_890+ASV_1490	0.538462	0.179487	0.310881	0.815								ASV_5+ASV_34+ASV_200+ASV_4456	0.619048	0.216667	0.366234	0.58								ASV_34+ASV_66+ASV_189+ASV_195	0.526316	0.204082	0.327737	0.935		ASV_30+ASV_90+ASV_143+ASV_779	0.520833	0.193798	0.317705	0.975
						ASV_26+ASV_79+ASV_5519	0.642857	0.15	0.31053	0.61								ASV_5+ASV_36+ASV_1648+ASV_2744	1	0.133333	0.365148	0.175								ASV_5+ASV_36+ASV_1648+ASV_2744	1	0.133333	0.365148	0.145								ASV_28+ASV_68+ASV_76+ASV_344	0.538462	0.179487	0.310881	0.83								ASV_5+ASV_34+ASV_350+ASV_4456	0.619048	0.216667	0.366234	0.58								ASV_34+ASV_66+ASV_189+ASV_200	0.526316	0.204082	0.327737	0.935		ASV_30+ASV_96+ASV_143+ASV_779	0.520833	0.193798	0.317705	0.975
						ASV_26+ASV_90+ASV_96+ASV_5519	0.642857	0.15	0.31053	0.61								ASV_5+ASV_36+ASV_4390	0.666667	0.2	0.365148	0.59								ASV_5+ASV_36+ASV_4390	0.666667	0.2	0.365148	0.545								ASV_28+ASV_68+ASV_79+ASV_344	0.538462	0.179487	0.310881	0.83								ASV_5+ASV_34+ASV_392+ASV_4456	0.619048	0.216667	0.366234	0.58								ASV_34+ASV_66+ASV_189+ASV_236	0.526316	0.204082	0.327737	0.935		ASV_30+ASV_143+ASV_166+ASV_779	0.520833	0.193798	0.317705	0.975
						ASV_26+ASV_90+ASV_119+ASV_5519	0.642857	0.15	0.31053	0.61								ASV_5+ASV_38+ASV_68+ASV_705	1	0.133333	0.365148	0.185								ASV_5+ASV_38+ASV_68+ASV_705	1	0.133333	0.365148	0.18								ASV_28+ASV_68+ASV_90+ASV_344	0.538462	0.179487	0.310881	0.83								ASV_5+ASV_34+ASV_393+ASV_4456	0.619048	0.216667	0.366234	0.58								ASV_34+ASV_66+ASV_189+ASV_350	0.526316	0.204082	0.327737	0.935		ASV_30+ASV_143+ASV_185+ASV_779	0.520833	0.193798	0.317705	0.975
						ASV_26+ASV_90+ASV_124+ASV_836	0.642857	0.15	0.31053	0.565								ASV_5+ASV_38+ASV_68+ASV_4390	0.666667	0.2	0.365148	0.59								ASV_5+ASV_38+ASV_68+ASV_4390	0.666667	0.2	0.365148	0.545								ASV_28+ASV_68+ASV_96+ASV_344	0.538462	0.179487	0.310881	0.83								ASV_5+ASV_34+ASV_588+ASV_4456	0.619048	0.216667	0.366234	0.58								ASV_34+ASV_66+ASV_189+ASV_392	0.526316	0.204082	0.327737	0.935		ASV_30+ASV_143+ASV_195+ASV_779	0.520833	0.193798	0.317705	0.975
						ASV_26+ASV_90+ASV_143+ASV_5519	0.642857	0.15	0.31053	0.61								ASV_5+ASV_38+ASV_72+ASV_705	1	0.133333	0.365148	0.185								ASV_5+ASV_38+ASV_72+ASV_705	1	0.133333	0.365148	0.18								ASV_28+ASV_68+ASV_166+ASV_344	0.538462	0.179487	0.310881	0.83								ASV_5+ASV_34+ASV_4456	0.619048	0.216667	0.366234	0.58								ASV_34+ASV_66+ASV_189+ASV_393	0.526316	0.204082	0.327737	0.935		ASV_30+ASV_143+ASV_200+ASV_779	0.520833	0.193798	0.317705	0.975
						ASV_26+ASV_90+ASV_166+ASV_5519	0.642857	0.15	0.31053	0.61								ASV_5+ASV_38+ASV_72+ASV_4390	0.666667	0.2	0.365148	0.59								ASV_5+ASV_38+ASV_72+ASV_4390	0.666667	0.2	0.365148	0.545								ASV_28+ASV_68+ASV_185+ASV_344	0.538462	0.179487	0.310881	0.83								ASV_5+ASV_36+ASV_38+ASV_4456	0.619048	0.216667	0.366234	0.58								ASV_34+ASV_66+ASV_189+ASV_588	0.526316	0.204082	0.327737	0.935		ASV_30+ASV_143+ASV_392+ASV_779	0.520833	0.193798	0.317705	0.975
						ASV_26+ASV_90+ASV_185+ASV_5519	0.642857	0.15	0.31053	0.61								ASV_5+ASV_38+ASV_76+ASV_705	1	0.133333	0.365148	0.185								ASV_5+ASV_38+ASV_76+ASV_705	1	0.133333	0.365148	0.18								ASV_28+ASV_68+ASV_189+ASV_344	0.538462	0.179487	0.310881	0.83								ASV_5+ASV_36+ASV_66+ASV_72	0.619048	0.216667	0.366234	0.6								ASV_34+ASV_66+ASV_398+ASV_427	0.526316	0.204082	0.327737	0.935		ASV_30+ASV_143+ASV_393+ASV_779	0.520833	0.193798	0.317705	0.975
						ASV_26+ASV_90+ASV_195+ASV_5519	0.642857	0.15	0.31053	0.61								ASV_5+ASV_38+ASV_76+ASV_4390	0.666667	0.2	0.365148	0.59								ASV_5+ASV_38+ASV_76+ASV_4390	0.666667	0.2	0.365148	0.545								ASV_28+ASV_68+ASV_195+ASV_344	0.538462	0.179487	0.310881	0.83								ASV_5+ASV_36+ASV_68+ASV_4456	0.619048	0.216667	0.366234	0.58								ASV_36+ASV_38+ASV_333+ASV_350	0.526316	0.204082	0.327737	0.92		ASV_30+ASV_143+ASV_398+ASV_779	0.520833	0.193798	0.317705	0.975
						ASV_26+ASV_90+ASV_200+ASV_5519	0.642857	0.15	0.31053	0.61								ASV_5+ASV_38+ASV_79+ASV_705	1	0.133333	0.365148	0.185								ASV_5+ASV_38+ASV_79+ASV_705	1	0.133333	0.365148	0.18								ASV_28+ASV_68+ASV_200+ASV_344	0.538462	0.179487	0.310881	0.83								ASV_5+ASV_36+ASV_76+ASV_4456	0.619048	0.216667	0.366234	0.58								ASV_36+ASV_38+ASV_399+ASV_427	0.526316	0.204082	0.327737	0.925		ASV_30+ASV_143+ASV_779	0.520833	0.193798	0.317705	0.975
						ASV_26+ASV_90+ASV_350+ASV_5519	0.642857	0.15	0.31053	0.61								ASV_5+ASV_38+ASV_79+ASV_4390	0.666667	0.2	0.365148	0.59								ASV_5+ASV_38+ASV_79+ASV_4390	0.666667	0.2	0.365148	0.545								ASV_28+ASV_68+ASV_344	0.538462	0.179487	0.310881	0.83								ASV_5+ASV_36+ASV_79+ASV_4456	0.619048	0.216667	0.366234	0.58								ASV_36+ASV_68+ASV_333+ASV_350	0.526316	0.204082	0.327737	0.92		ASV_31+ASV_522+ASV_779+ASV_836	0.520833	0.193798	0.317705	0.98
						ASV_26+ASV_90+ASV_392+ASV_5519	0.642857	0.15	0.31053	0.61								ASV_5+ASV_38+ASV_90+ASV_705	1	0.133333	0.365148	0.185								ASV_5+ASV_38+ASV_90+ASV_705	1	0.133333	0.365148	0.18								ASV_28+ASV_68+ASV_344+ASV_350	0.538462	0.179487	0.310881	0.83								ASV_5+ASV_36+ASV_90+ASV_4456	0.619048	0.216667	0.366234	0.58								ASV_36+ASV_68+ASV_399+ASV_427	0.526316	0.204082	0.327737	0.925		ASV_32+ASV_522+ASV_779+ASV_836	0.520833	0.193798	0.317705	0.98
						ASV_26+ASV_90+ASV_393+ASV_5519	0.642857	0.15	0.31053	0.61								ASV_5+ASV_38+ASV_90+ASV_4390	0.666667	0.2	0.365148	0.59								ASV_5+ASV_38+ASV_90+ASV_4390	0.666667	0.2	0.365148	0.545								ASV_28+ASV_68+ASV_344+ASV_392	0.538462	0.179487	0.310881	0.83								ASV_5+ASV_36+ASV_96+ASV_4456	0.619048	0.216667	0.366234	0.58								ASV_36+ASV_76+ASV_333+ASV_350	0.526316	0.204082	0.327737	0.92		ASV_34+ASV_522+ASV_779+ASV_836	0.520833	0.193798	0.317705	0.98
						ASV_26+ASV_90+ASV_398+ASV_5519	0.642857	0.15	0.31053	0.61								ASV_5+ASV_38+ASV_96+ASV_705	1	0.133333	0.365148	0.185								ASV_5+ASV_38+ASV_96+ASV_705	1	0.133333	0.365148	0.18								ASV_28+ASV_68+ASV_344+ASV_393	0.538462	0.179487	0.310881	0.83								ASV_5+ASV_36+ASV_166+ASV_4456	0.619048	0.216667	0.366234	0.58								ASV_36+ASV_76+ASV_399+ASV_427	0.526316	0.204082	0.327737	0.925		ASV_36+ASV_66+ASV_522+ASV_890	0.520833	0.193798	0.317705	0.955
						ASV_26+ASV_90+ASV_399+ASV_5519	0.642857	0.15	0.31053	0.61								ASV_5+ASV_38+ASV_96+ASV_4390	0.666667	0.2	0.365148	0.59								ASV_5+ASV_38+ASV_96+ASV_4390	0.666667	0.2	0.365148	0.545								ASV_28+ASV_68+ASV_344+ASV_398	0.538462	0.179487	0.310881	0.83								ASV_5+ASV_36+ASV_185+ASV_4456	0.619048	0.216667	0.366234	0.58								ASV_36+ASV_79+ASV_333+ASV_350	0.526316	0.204082	0.327737	0.92		ASV_38+ASV_522+ASV_779+ASV_836	0.520833	0.193798	0.317705	0.98
						ASV_26+ASV_90+ASV_519+ASV_5519	0.642857	0.15	0.31053	0.61								ASV_5+ASV_38+ASV_107+ASV_705	1	0.133333	0.365148	0.185								ASV_5+ASV_38+ASV_107+ASV_705	1	0.133333	0.365148	0.18								ASV_28+ASV_68+ASV_344+ASV_522	0.538462	0.179487	0.310881	0.83								ASV_5+ASV_36+ASV_195+ASV_4456	0.619048	0.216667	0.366234	0.58								ASV_36+ASV_79+ASV_399+ASV_427	0.526316	0.204082	0.327737	0.925		ASV_66+ASV_398+ASV_522+ASV_890	0.520833	0.193798	0.317705	0.955
						ASV_26+ASV_90+ASV_522+ASV_5519	0.642857	0.15	0.31053	0.61								ASV_5+ASV_38+ASV_119+ASV_705	1	0.133333	0.365148	0.185								ASV_5+ASV_38+ASV_119+ASV_705	1	0.133333	0.365148	0.18								ASV_28+ASV_68+ASV_671+ASV_1490	0.538462	0.179487	0.310881	0.85								ASV_5+ASV_36+ASV_200+ASV_4456	0.619048	0.216667	0.366234	0.58								ASV_36+ASV_90+ASV_333+ASV_350	0.526316	0.204082	0.327737	0.92		ASV_68+ASV_522+ASV_779+ASV_836	0.520833	0.193798	0.317705	0.98
						ASV_26+ASV_90+ASV_588+ASV_5519	0.642857	0.15	0.31053	0.61								ASV_5+ASV_38+ASV_119+ASV_4390	0.666667	0.2	0.365148	0.59								ASV_5+ASV_38+ASV_119+ASV_4390	0.666667	0.2	0.365148	0.545								ASV_28+ASV_68+ASV_890+ASV_1490	0.538462	0.179487	0.310881	0.815								ASV_5+ASV_36+ASV_350+ASV_4456	0.619048	0.216667	0.366234	0.58								ASV_36+ASV_90+ASV_399+ASV_427	0.526316	0.204082	0.327737	0.925		ASV_72+ASV_143+ASV_350+ASV_779	0.520833	0.193798	0.317705	0.97
						ASV_26+ASV_90+ASV_5519	0.642857	0.15	0.31053	0.61								ASV_5+ASV_38+ASV_124+ASV_705	1	0.133333	0.365148	0.185								ASV_5+ASV_38+ASV_124+ASV_705	1	0.133333	0.365148	0.18								ASV_28+ASV_72+ASV_107+ASV_143	0.538462	0.179487	0.310881	0.815								ASV_5+ASV_36+ASV_392+ASV_4456	0.619048	0.216667	0.366234	0.58								ASV_36+ASV_96+ASV_333+ASV_350	0.526316	0.204082	0.327737	0.92		ASV_76+ASV_522+ASV_779+ASV_836	0.520833	0.193798	0.317705	0.98
						ASV_26+ASV_96+ASV_119+ASV_5519	0.642857	0.15	0.31053	0.61								ASV_5+ASV_38+ASV_124+ASV_869	1	0.133333	0.365148	0.14								ASV_5+ASV_38+ASV_124+ASV_869	1	0.133333	0.365148	0.19								ASV_28+ASV_72+ASV_107+ASV_350	0.538462	0.179487	0.310881	0.81								ASV_5+ASV_36+ASV_393+ASV_4456	0.619048	0.216667	0.366234	0.58								ASV_36+ASV_96+ASV_399+ASV_427	0.526316	0.204082	0.327737	0.925		ASV_79+ASV_522+ASV_779+ASV_836	0.520833	0.193798	0.317705	0.98
						ASV_26+ASV_96+ASV_124+ASV_836	0.642857	0.15	0.31053	0.565								ASV_5+ASV_38+ASV_124+ASV_11325	1	0.133333	0.365148	0.12								ASV_5+ASV_38+ASV_124+ASV_11325	1	0.133333	0.365148	0.115								ASV_28+ASV_72+ASV_107+ASV_522	0.538462	0.179487	0.310881	0.81								ASV_5+ASV_36+ASV_588+ASV_4456	0.619048	0.216667	0.366234	0.58								ASV_36+ASV_119+ASV_519+ASV_1648	0.526316	0.204082	0.327737	0.92		ASV_90+ASV_522+ASV_779+ASV_836	0.520833	0.193798	0.317705	0.98
						ASV_26+ASV_96+ASV_143+ASV_5519	0.642857	0.15	0.31053	0.61								ASV_5+ASV_38+ASV_143+ASV_705	1	0.133333	0.365148	0.185								ASV_5+ASV_38+ASV_143+ASV_705	1	0.133333	0.365148	0.18								ASV_28+ASV_72+ASV_836+ASV_1648	0.538462	0.179487	0.310881	0.85								ASV_5+ASV_36+ASV_4456	0.619048	0.216667	0.366234	0.58								ASV_36+ASV_124+ASV_398+ASV_1648	0.526316	0.204082	0.327737	0.9		ASV_96+ASV_522+ASV_779+ASV_836	0.520833	0.193798	0.317705	0.98
						ASV_26+ASV_96+ASV_166+ASV_5519	0.642857	0.15	0.31053	0.61								ASV_5+ASV_38+ASV_143+ASV_4390	0.666667	0.2	0.365148	0.59								ASV_5+ASV_38+ASV_143+ASV_4390	0.666667	0.2	0.365148	0.545								ASV_28+ASV_76+ASV_79+ASV_344	0.538462	0.179487	0.310881	0.83								ASV_5+ASV_38+ASV_68+ASV_4456	0.619048	0.216667	0.366234	0.58								ASV_36+ASV_124+ASV_399+ASV_427	0.526316	0.204082	0.327737	0.925		ASV_166+ASV_522+ASV_779+ASV_836	0.520833	0.193798	0.317705	0.98
						ASV_26+ASV_96+ASV_185+ASV_5519	0.642857	0.15	0.31053	0.61								ASV_5+ASV_38+ASV_166+ASV_705	1	0.133333	0.365148	0.185								ASV_5+ASV_38+ASV_166+ASV_705	1	0.133333	0.365148	0.18								ASV_28+ASV_76+ASV_90+ASV_344	0.538462	0.179487	0.310881	0.83								ASV_5+ASV_38+ASV_76+ASV_4456	0.619048	0.216667	0.366234	0.58								ASV_36+ASV_166+ASV_333+ASV_350	0.526316	0.204082	0.327737	0.92		ASV_185+ASV_189+ASV_588+ASV_836	0.520833	0.193798	0.317705	0.96
						ASV_26+ASV_96+ASV_195+ASV_5519	0.642857	0.15	0.31053	0.61								ASV_5+ASV_38+ASV_166+ASV_4390	0.666667	0.2	0.365148	0.59								ASV_5+ASV_38+ASV_166+ASV_4390	0.666667	0.2	0.365148	0.545								ASV_28+ASV_76+ASV_96+ASV_344	0.538462	0.179487	0.310881	0.83								ASV_5+ASV_38+ASV_79+ASV_4456	0.619048	0.216667	0.366234	0.58								ASV_36+ASV_166+ASV_399+ASV_427	0.526316	0.204082	0.327737	0.925		ASV_185+ASV_522+ASV_779+ASV_836	0.520833	0.193798	0.317705	0.98
						ASV_26+ASV_96+ASV_200+ASV_5519	0.642857	0.15	0.31053	0.61								ASV_5+ASV_38+ASV_185+ASV_705	1	0.133333	0.365148	0.185								ASV_5+ASV_38+ASV_185+ASV_705	1	0.133333	0.365148	0.18								ASV_28+ASV_76+ASV_166+ASV_344	0.538462	0.179487	0.310881	0.83								ASV_5+ASV_38+ASV_90+ASV_4456	0.619048	0.216667	0.366234	0.58								ASV_36+ASV_185+ASV_333+ASV_350	0.526316	0.204082	0.327737	0.92		ASV_195+ASV_522+ASV_779+ASV_836	0.520833	0.193798	0.317705	0.98
						ASV_26+ASV_96+ASV_350+ASV_5519	0.642857	0.15	0.31053	0.61								ASV_5+ASV_38+ASV_185+ASV_4390	0.666667	0.2	0.365148	0.59								ASV_5+ASV_38+ASV_185+ASV_4390	0.666667	0.2	0.365148	0.545								ASV_28+ASV_76+ASV_185+ASV_344	0.538462	0.179487	0.310881	0.83								ASV_5+ASV_38+ASV_96+ASV_4456	0.619048	0.216667	0.366234	0.58								ASV_36+ASV_185+ASV_399+ASV_427	0.526316	0.204082	0.327737	0.925		ASV_200+ASV_522+ASV_779+ASV_836	0.520833	0.193798	0.317705	0.98
						ASV_26+ASV_96+ASV_392+ASV_5519	0.642857	0.15	0.31053	0.61								ASV_5+ASV_38+ASV_189+ASV_349	1	0.133333	0.365148	0.165								ASV_5+ASV_38+ASV_189+ASV_349	1	0.133333	0.365148	0.185								ASV_28+ASV_76+ASV_189+ASV_344	0.538462	0.179487	0.310881	0.83								ASV_5+ASV_38+ASV_166+ASV_4456	0.619048	0.216667	0.366234	0.58								ASV_36+ASV_195+ASV_333+ASV_350	0.526316	0.204082	0.327737	0.92		ASV_350+ASV_522+ASV_779+ASV_836	0.520833	0.193798	0.317705	0.98
						ASV_26+ASV_96+ASV_393+ASV_5519	0.642857	0.15	0.31053	0.61								ASV_5+ASV_38+ASV_189+ASV_4390	1	0.133333	0.365148	0.185								ASV_5+ASV_38+ASV_189+ASV_4390	1	0.133333	0.365148	0.14								ASV_28+ASV_76+ASV_195+ASV_344	0.538462	0.179487	0.310881	0.83								ASV_5+ASV_38+ASV_185+ASV_4456	0.619048	0.216667	0.366234	0.58								ASV_36+ASV_195+ASV_399+ASV_427	0.526316	0.204082	0.327737	0.925		ASV_392+ASV_522+ASV_779+ASV_836	0.520833	0.193798	0.317705	0.98
						ASV_26+ASV_96+ASV_398+ASV_5519	0.642857	0.15	0.31053	0.61								ASV_5+ASV_38+ASV_195+ASV_705	1	0.133333	0.365148	0.185								ASV_5+ASV_38+ASV_195+ASV_705	1	0.133333	0.365148	0.18								ASV_28+ASV_76+ASV_200+ASV_344	0.538462	0.179487	0.310881	0.83								ASV_5+ASV_38+ASV_195+ASV_4456	0.619048	0.216667	0.366234	0.58								ASV_36+ASV_200+ASV_333+ASV_350	0.526316	0.204082	0.327737	0.92		ASV_393+ASV_522+ASV_779+ASV_836	0.520833	0.193798	0.317705	0.98
						ASV_26+ASV_96+ASV_399+ASV_5519	0.642857	0.15	0.31053	0.61								ASV_5+ASV_38+ASV_195+ASV_4390	0.666667	0.2	0.365148	0.59								ASV_5+ASV_38+ASV_195+ASV_4390	0.666667	0.2	0.365148	0.545								ASV_28+ASV_76+ASV_344	0.538462	0.179487	0.310881	0.83								ASV_5+ASV_38+ASV_200+ASV_4456	0.619048	0.216667	0.366234	0.58								ASV_36+ASV_200+ASV_399+ASV_427	0.526316	0.204082	0.327737	0.925		ASV_522+ASV_779+ASV_836	0.520833	0.193798	0.317705	0.98
						ASV_26+ASV_96+ASV_519+ASV_5519	0.642857	0.15	0.31053	0.61								ASV_5+ASV_38+ASV_200+ASV_705	1	0.133333	0.365148	0.185								ASV_5+ASV_38+ASV_200+ASV_705	1	0.133333	0.365148	0.18								ASV_28+ASV_76+ASV_344+ASV_350	0.538462	0.179487	0.310881	0.83								ASV_5+ASV_38+ASV_350+ASV_4456	0.619048	0.216667	0.366234	0.58								ASV_36+ASV_236+ASV_333+ASV_350	0.526316	0.204082	0.327737	0.92		ASV_1+ASV_66+ASV_143+ASV_519	0.5	0.20155	0.317451	0.98
						ASV_26+ASV_96+ASV_522+ASV_5519	0.642857	0.15	0.31053	0.61								ASV_5+ASV_38+ASV_200+ASV_4390	0.666667	0.2	0.365148	0.59								ASV_5+ASV_38+ASV_200+ASV_4390	0.666667	0.2	0.365148	0.545								ASV_28+ASV_76+ASV_344+ASV_392	0.538462	0.179487	0.310881	0.83								ASV_5+ASV_38+ASV_392+ASV_4456	0.619048	0.216667	0.366234	0.58								ASV_36+ASV_236+ASV_399+ASV_427	0.526316	0.204082	0.327737	0.925		ASV_1+ASV_588+ASV_836+ASV_1977	1	0.100775	0.317451	0.005
						ASV_26+ASV_96+ASV_588+ASV_5519	0.642857	0.15	0.31053	0.61								ASV_5+ASV_38+ASV_236+ASV_427	0.666667	0.2	0.365148	0.575								ASV_5+ASV_38+ASV_236+ASV_427	0.666667	0.2	0.365148	0.56								ASV_28+ASV_76+ASV_344+ASV_393	0.538462	0.179487	0.310881	0.83								ASV_5+ASV_38+ASV_393+ASV_4456	0.619048	0.216667	0.366234	0.58								ASV_36+ASV_333+ASV_350	0.526316	0.204082	0.327737	0.92		ASV_2+ASV_66+ASV_143+ASV_519	0.5	0.20155	0.317451	0.98
						ASV_26+ASV_96+ASV_5519	0.642857	0.15	0.31053	0.61								ASV_5+ASV_38+ASV_349+ASV_671	1	0.133333	0.365148	0.16								ASV_5+ASV_38+ASV_349+ASV_671	1	0.133333	0.365148	0.165								ASV_28+ASV_76+ASV_344+ASV_398	0.538462	0.179487	0.310881	0.83								ASV_5+ASV_38+ASV_588+ASV_4456	0.619048	0.216667	0.366234	0.58								ASV_36+ASV_333+ASV_350+ASV_392	0.526316	0.204082	0.327737	0.92		ASV_2+ASV_588+ASV_836+ASV_1977	1	0.100775	0.317451	0.005
						ASV_26+ASV_119+ASV_143+ASV_5519	0.642857	0.15	0.31053	0.61								ASV_5+ASV_38+ASV_349+ASV_836	1	0.133333	0.365148	0.16								ASV_5+ASV_38+ASV_349+ASV_836	1	0.133333	0.365148	0.165								ASV_28+ASV_76+ASV_344+ASV_522	0.538462	0.179487	0.310881	0.83								ASV_5+ASV_38+ASV_4456	0.619048	0.216667	0.366234	0.58								ASV_36+ASV_333+ASV_350+ASV_393	0.526316	0.204082	0.327737	0.92		ASV_4+ASV_66+ASV_143+ASV_519	0.5	0.20155	0.317451	0.98
						ASV_26+ASV_119+ASV_166+ASV_5519	0.642857	0.15	0.31053	0.61								ASV_5+ASV_38+ASV_349+ASV_1648	1	0.133333	0.365148	0.16								ASV_5+ASV_38+ASV_349+ASV_1648	1	0.133333	0.365148	0.165								ASV_28+ASV_76+ASV_671+ASV_1490	0.538462	0.179487	0.310881	0.85								ASV_5+ASV_66+ASV_72+ASV_398	0.619048	0.216667	0.366234	0.6								ASV_36+ASV_333+ASV_350+ASV_522	0.526316	0.204082	0.327737	0.92		ASV_4+ASV_588+ASV_836+ASV_1977	1	0.100775	0.317451	0.005
						ASV_26+ASV_119+ASV_185+ASV_5519	0.642857	0.15	0.31053	0.61								ASV_5+ASV_38+ASV_350+ASV_705	1	0.133333	0.365148	0.185								ASV_5+ASV_38+ASV_350+ASV_705	1	0.133333	0.365148	0.18								ASV_28+ASV_76+ASV_890+ASV_1490	0.538462	0.179487	0.310881	0.815								ASV_5+ASV_66+ASV_119+ASV_890	0.619048	0.216667	0.366234	0.67								ASV_36+ASV_333+ASV_350+ASV_588	0.526316	0.204082	0.327737	0.92		ASV_5+ASV_66+ASV_143+ASV_519	0.5	0.20155	0.317451	0.98
						ASV_26+ASV_119+ASV_195+ASV_5519	0.642857	0.15	0.31053	0.61								ASV_5+ASV_38+ASV_350+ASV_4390	0.666667	0.2	0.365148	0.59								ASV_5+ASV_38+ASV_350+ASV_4390	0.666667	0.2	0.365148	0.545								ASV_28+ASV_79+ASV_90+ASV_344	0.538462	0.179487	0.310881	0.83								ASV_5+ASV_68+ASV_76+ASV_4456	0.619048	0.216667	0.366234	0.58								ASV_36+ASV_350+ASV_399+ASV_427	0.526316	0.204082	0.327737	0.925		ASV_5+ASV_588+ASV_836+ASV_1977	1	0.100775	0.317451	0.005
						ASV_26+ASV_119+ASV_200+ASV_5519	0.642857	0.15	0.31053	0.61								ASV_5+ASV_38+ASV_392+ASV_705	1	0.133333	0.365148	0.185								ASV_5+ASV_38+ASV_392+ASV_705	1	0.133333	0.365148	0.18								ASV_28+ASV_79+ASV_96+ASV_344	0.538462	0.179487	0.310881	0.83								ASV_5+ASV_68+ASV_79+ASV_4456	0.619048	0.216667	0.366234	0.58								ASV_36+ASV_392+ASV_399+ASV_427	0.526316	0.204082	0.327737	0.925		ASV_9+ASV_66+ASV_143+ASV_519	0.5	0.20155	0.317451	0.98
						ASV_26+ASV_119+ASV_350+ASV_5519	0.642857	0.15	0.31053	0.61								ASV_5+ASV_38+ASV_392+ASV_4390	0.666667	0.2	0.365148	0.59								ASV_5+ASV_38+ASV_392+ASV_4390	0.666667	0.2	0.365148	0.545								ASV_28+ASV_79+ASV_166+ASV_344	0.538462	0.179487	0.310881	0.83								ASV_5+ASV_68+ASV_90+ASV_4456	0.619048	0.216667	0.366234	0.58								ASV_36+ASV_393+ASV_399+ASV_427	0.526316	0.204082	0.327737	0.925		ASV_9+ASV_588+ASV_836+ASV_1977	1	0.100775	0.317451	0.005
						ASV_26+ASV_119+ASV_392+ASV_5519	0.642857	0.15	0.31053	0.61								ASV_5+ASV_38+ASV_393+ASV_705	1	0.133333	0.365148	0.185								ASV_5+ASV_38+ASV_393+ASV_705	1	0.133333	0.365148	0.18								ASV_28+ASV_79+ASV_185+ASV_344	0.538462	0.179487	0.310881	0.83								ASV_5+ASV_68+ASV_96+ASV_4456	0.619048	0.216667	0.366234	0.58								ASV_36+ASV_398+ASV_519+ASV_1648	0.526316	0.204082	0.327737	0.92		ASV_10+ASV_588+ASV_836+ASV_1977	1	0.100775	0.317451	0.005
						ASV_26+ASV_119+ASV_393+ASV_5519	0.642857	0.15	0.31053	0.61								ASV_5+ASV_38+ASV_393+ASV_4390	0.666667	0.2	0.365148	0.59								ASV_5+ASV_38+ASV_393+ASV_4390	0.666667	0.2	0.365148	0.545								ASV_28+ASV_79+ASV_189+ASV_344	0.538462	0.179487	0.310881	0.83								ASV_5+ASV_68+ASV_166+ASV_4456	0.619048	0.216667	0.366234	0.58								ASV_36+ASV_399+ASV_427	0.526316	0.204082	0.327737	0.925		ASV_22+ASV_27+ASV_427+ASV_588	0.5	0.20155	0.317451	0.97
						ASV_26+ASV_119+ASV_398+ASV_5519	0.642857	0.15	0.31053	0.61								ASV_5+ASV_38+ASV_398+ASV_705	1	0.133333	0.365148	0.185								ASV_5+ASV_38+ASV_398+ASV_705	1	0.133333	0.365148	0.18								ASV_28+ASV_79+ASV_195+ASV_344	0.538462	0.179487	0.310881	0.83								ASV_5+ASV_68+ASV_185+ASV_4456	0.619048	0.216667	0.366234	0.58								ASV_36+ASV_399+ASV_427+ASV_522	0.526316	0.204082	0.327737	0.925		ASV_22+ASV_36+ASV_427+ASV_522	0.5	0.20155	0.317451	0.98
						ASV_26+ASV_119+ASV_399+ASV_5519	0.642857	0.15	0.31053	0.61								ASV_5+ASV_38+ASV_398+ASV_4390	0.666667	0.2	0.365148	0.59								ASV_5+ASV_38+ASV_398+ASV_4390	0.666667	0.2	0.365148	0.545								ASV_28+ASV_79+ASV_200+ASV_344	0.538462	0.179487	0.310881	0.83								ASV_5+ASV_68+ASV_195+ASV_4456	0.619048	0.216667	0.366234	0.58								ASV_36+ASV_399+ASV_427+ASV_588	0.526316	0.204082	0.327737	0.925		ASV_22+ASV_66+ASV_143+ASV_519	0.5	0.20155	0.317451	0.98
						ASV_26+ASV_119+ASV_519+ASV_5519	0.642857	0.15	0.31053	0.61								ASV_5+ASV_38+ASV_399+ASV_11325	1	0.133333	0.365148	0.155								ASV_5+ASV_38+ASV_399+ASV_11325	1	0.133333	0.365148	0.14								ASV_28+ASV_79+ASV_344	0.538462	0.179487	0.310881	0.83								ASV_5+ASV_68+ASV_200+ASV_4456	0.619048	0.216667	0.366234	0.58								ASV_38+ASV_66+ASV_68+ASV_189	0.526316	0.204082	0.327737	0.935		ASV_22+ASV_72+ASV_119+ASV_779	0.5	0.20155	0.317451	0.99
						ASV_26+ASV_119+ASV_522+ASV_5519	0.642857	0.15	0.31053	0.61								ASV_5+ASV_38+ASV_519+ASV_705	1	0.133333	0.365148	0.185								ASV_5+ASV_38+ASV_519+ASV_705	1	0.133333	0.365148	0.18								ASV_28+ASV_79+ASV_344+ASV_350	0.538462	0.179487	0.310881	0.83								ASV_5+ASV_68+ASV_350+ASV_4456	0.619048	0.216667	0.366234	0.58								ASV_38+ASV_66+ASV_76+ASV_189	0.526316	0.204082	0.327737	0.935		ASV_22+ASV_588+ASV_836+ASV_1977	1	0.100775	0.317451	0.005
						ASV_26+ASV_119+ASV_588+ASV_5519	0.642857	0.15	0.31053	0.61								ASV_5+ASV_38+ASV_522+ASV_705	1	0.133333	0.365148	0.185								ASV_5+ASV_38+ASV_522+ASV_705	1	0.133333	0.365148	0.18								ASV_28+ASV_79+ASV_344+ASV_392	0.538462	0.179487	0.310881	0.83								ASV_5+ASV_68+ASV_392+ASV_4456	0.619048	0.216667	0.366234	0.58								ASV_38+ASV_66+ASV_79+ASV_189	0.526316	0.204082	0.327737	0.935		ASV_26+ASV_66+ASV_143+ASV_519	0.5	0.20155	0.317451	0.98
						ASV_26+ASV_119+ASV_671+ASV_1153	0.642857	0.15	0.31053	0.565								ASV_5+ASV_38+ASV_522+ASV_779	0.5	0.266667	0.365148	0.955								ASV_5+ASV_38+ASV_522+ASV_779	0.5	0.266667	0.365148	0.945								ASV_28+ASV_79+ASV_344+ASV_393	0.538462	0.179487	0.310881	0.83								ASV_5+ASV_68+ASV_393+ASV_4456	0.619048	0.216667	0.366234	0.58								ASV_38+ASV_66+ASV_90+ASV_189	0.526316	0.204082	0.327737	0.935		ASV_26+ASV_588+ASV_836+ASV_1977	1	0.100775	0.317451	0.005
						ASV_26+ASV_119+ASV_5519	0.642857	0.15	0.31053	0.61								ASV_5+ASV_38+ASV_522+ASV_4390	0.666667	0.2	0.365148	0.59								ASV_5+ASV_38+ASV_522+ASV_4390	0.666667	0.2	0.365148	0.545								ASV_28+ASV_79+ASV_344+ASV_398	0.538462	0.179487	0.310881	0.83								ASV_5+ASV_68+ASV_588+ASV_4456	0.619048	0.216667	0.366234	0.58								ASV_38+ASV_66+ASV_96+ASV_189	0.526316	0.204082	0.327737	0.935		ASV_27+ASV_36+ASV_66+ASV_890	0.5	0.20155	0.317451	0.99
						ASV_26+ASV_124+ASV_166+ASV_836	0.642857	0.15	0.31053	0.565								ASV_5+ASV_38+ASV_588+ASV_705	1	0.133333	0.365148	0.185								ASV_5+ASV_38+ASV_588+ASV_705	1	0.133333	0.365148	0.18								ASV_28+ASV_79+ASV_344+ASV_522	0.538462	0.179487	0.310881	0.83								ASV_5+ASV_68+ASV_4456	0.619048	0.216667	0.366234	0.58								ASV_38+ASV_66+ASV_166+ASV_189	0.526316	0.204082	0.327737	0.935		ASV_27+ASV_36+ASV_427+ASV_588	0.5	0.20155	0.317451	0.97
						ASV_26+ASV_124+ASV_185+ASV_836	0.642857	0.15	0.31053	0.565								ASV_5+ASV_38+ASV_588+ASV_4390	0.666667	0.2	0.365148	0.59								ASV_5+ASV_38+ASV_588+ASV_4390	0.666667	0.2	0.365148	0.545								ASV_28+ASV_79+ASV_671+ASV_1490	0.538462	0.179487	0.310881	0.85								ASV_5+ASV_72+ASV_107+ASV_671	0.619048	0.216667	0.366234	0.68								ASV_38+ASV_66+ASV_185+ASV_189	0.526316	0.204082	0.327737	0.935		ASV_27+ASV_66+ASV_398+ASV_890	0.5	0.20155	0.317451	0.99
						ASV_26+ASV_124+ASV_195+ASV_836	0.642857	0.15	0.31053	0.565								ASV_5+ASV_38+ASV_671+ASV_705	1	0.133333	0.365148	0.185								ASV_5+ASV_38+ASV_671+ASV_705	1	0.133333	0.365148	0.18								ASV_28+ASV_79+ASV_890+ASV_1490	0.538462	0.179487	0.310881	0.815								ASV_5+ASV_76+ASV_79+ASV_4456	0.619048	0.216667	0.366234	0.58								ASV_38+ASV_66+ASV_189	0.526316	0.204082	0.327737	0.935		ASV_28+ASV_66+ASV_143+ASV_519	0.5	0.20155	0.317451	0.98
						ASV_26+ASV_124+ASV_200+ASV_836	0.642857	0.15	0.31053	0.565								ASV_5+ASV_38+ASV_671+ASV_11325	1	0.133333	0.365148	0.13								ASV_5+ASV_38+ASV_671+ASV_11325	1	0.133333	0.365148	0.15								ASV_28+ASV_90+ASV_96+ASV_344	0.538462	0.179487	0.310881	0.83								ASV_5+ASV_76+ASV_90+ASV_4456	0.619048	0.216667	0.366234	0.58								ASV_38+ASV_66+ASV_189+ASV_195	0.526316	0.204082	0.327737	0.935		ASV_28+ASV_588+ASV_836+ASV_1977	1	0.100775	0.317451	0.005
						ASV_26+ASV_124+ASV_350+ASV_836	0.642857	0.15	0.31053	0.565								ASV_5+ASV_38+ASV_705	1	0.133333	0.365148	0.185								ASV_5+ASV_38+ASV_705	1	0.133333	0.365148	0.18								ASV_28+ASV_90+ASV_166+ASV_344	0.538462	0.179487	0.310881	0.83								ASV_5+ASV_76+ASV_96+ASV_4456	0.619048	0.216667	0.366234	0.58								ASV_38+ASV_66+ASV_189+ASV_200	0.526316	0.204082	0.327737	0.935		ASV_31+ASV_66+ASV_143+ASV_519	0.5	0.20155	0.317451	0.98
						ASV_26+ASV_124+ASV_392+ASV_836	0.642857	0.15	0.31053	0.565								ASV_5+ASV_38+ASV_705+ASV_836	1	0.133333	0.365148	0.185								ASV_5+ASV_38+ASV_705+ASV_836	1	0.133333	0.365148	0.18								ASV_28+ASV_90+ASV_185+ASV_344	0.538462	0.179487	0.310881	0.83								ASV_5+ASV_76+ASV_166+ASV_4456	0.619048	0.216667	0.366234	0.58								ASV_38+ASV_66+ASV_189+ASV_236	0.526316	0.204082	0.327737	0.935		ASV_31+ASV_588+ASV_836+ASV_1977	1	0.100775	0.317451	0.005
						ASV_26+ASV_124+ASV_393+ASV_836	0.642857	0.15	0.31053	0.565								ASV_5+ASV_38+ASV_705+ASV_890	1	0.133333	0.365148	0.185								ASV_5+ASV_38+ASV_705+ASV_890	1	0.133333	0.365148	0.18								ASV_28+ASV_90+ASV_189+ASV_344	0.538462	0.179487	0.310881	0.83								ASV_5+ASV_76+ASV_185+ASV_4456	0.619048	0.216667	0.366234	0.58								ASV_38+ASV_66+ASV_189+ASV_350	0.526316	0.204082	0.327737	0.935		ASV_32+ASV_66+ASV_143+ASV_519	0.5	0.20155	0.317451	0.98
						ASV_26+ASV_124+ASV_399+ASV_836	0.642857	0.15	0.31053	0.565								ASV_5+ASV_38+ASV_705+ASV_1648	1	0.133333	0.365148	0.185								ASV_5+ASV_38+ASV_705+ASV_1648	1	0.133333	0.365148	0.18								ASV_28+ASV_90+ASV_195+ASV_344	0.538462	0.179487	0.310881	0.83								ASV_5+ASV_76+ASV_195+ASV_4456	0.619048	0.216667	0.366234	0.58								ASV_38+ASV_66+ASV_189+ASV_392	0.526316	0.204082	0.327737	0.935		ASV_32+ASV_588+ASV_836+ASV_1977	1	0.100775	0.317451	0.005
						ASV_26+ASV_124+ASV_522+ASV_836	0.642857	0.15	0.31053	0.565								ASV_5+ASV_38+ASV_890+ASV_4390	0.666667	0.2	0.365148	0.59								ASV_5+ASV_38+ASV_890+ASV_4390	0.666667	0.2	0.365148	0.545								ASV_28+ASV_90+ASV_200+ASV_344	0.538462	0.179487	0.310881	0.83								ASV_5+ASV_76+ASV_200+ASV_4456	0.619048	0.216667	0.366234	0.58								ASV_38+ASV_66+ASV_189+ASV_393	0.526316	0.204082	0.327737	0.935		ASV_34+ASV_66+ASV_143+ASV_519	0.5	0.20155	0.317451	0.98
						ASV_26+ASV_124+ASV_588+ASV_836	0.642857	0.15	0.31053	0.565								ASV_5+ASV_38+ASV_1648+ASV_2744	1	0.133333	0.365148	0.175								ASV_5+ASV_38+ASV_1648+ASV_2744	1	0.133333	0.365148	0.145								ASV_28+ASV_90+ASV_344	0.538462	0.179487	0.310881	0.83								ASV_5+ASV_76+ASV_350+ASV_4456	0.619048	0.216667	0.366234	0.58								ASV_38+ASV_66+ASV_189+ASV_588	0.526316	0.204082	0.327737	0.935		ASV_34+ASV_588+ASV_836+ASV_1977	1	0.100775	0.317451	0.005
						ASV_26+ASV_124+ASV_836	0.642857	0.15	0.31053	0.565								ASV_5+ASV_38+ASV_4390	0.666667	0.2	0.365148	0.59								ASV_5+ASV_38+ASV_4390	0.666667	0.2	0.365148	0.545								ASV_28+ASV_90+ASV_344+ASV_350	0.538462	0.179487	0.310881	0.83								ASV_5+ASV_76+ASV_392+ASV_4456	0.619048	0.216667	0.366234	0.58								ASV_38+ASV_66+ASV_398+ASV_427	0.526316	0.204082	0.327737	0.935		ASV_38+ASV_66+ASV_143+ASV_519	0.5	0.20155	0.317451	0.98
						ASV_26+ASV_143+ASV_166+ASV_5519	0.642857	0.15	0.31053	0.61								ASV_5+ASV_68+ASV_72+ASV_705	1	0.133333	0.365148	0.185								ASV_5+ASV_68+ASV_72+ASV_705	1	0.133333	0.365148	0.18								ASV_28+ASV_90+ASV_344+ASV_392	0.538462	0.179487	0.310881	0.83								ASV_5+ASV_76+ASV_393+ASV_4456	0.619048	0.216667	0.366234	0.58								ASV_66+ASV_68+ASV_76+ASV_189	0.526316	0.204082	0.327737	0.935		ASV_38+ASV_588+ASV_836+ASV_1977	1	0.100775	0.317451	0.005
						ASV_26+ASV_143+ASV_185+ASV_5519	0.642857	0.15	0.31053	0.61								ASV_5+ASV_68+ASV_72+ASV_4390	0.666667	0.2	0.365148	0.59								ASV_5+ASV_68+ASV_72+ASV_4390	0.666667	0.2	0.365148	0.545								ASV_28+ASV_90+ASV_344+ASV_393	0.538462	0.179487	0.310881	0.83								ASV_5+ASV_76+ASV_588+ASV_4456	0.619048	0.216667	0.366234	0.58								ASV_66+ASV_68+ASV_79+ASV_189	0.526316	0.204082	0.327737	0.935		ASV_66+ASV_68+ASV_143+ASV_519	0.5	0.20155	0.317451	0.98
						ASV_26+ASV_143+ASV_195+ASV_5519	0.642857	0.15	0.31053	0.61								ASV_5+ASV_68+ASV_76+ASV_705	1	0.133333	0.365148	0.185								ASV_5+ASV_68+ASV_76+ASV_705	1	0.133333	0.365148	0.18								ASV_28+ASV_90+ASV_344+ASV_398	0.538462	0.179487	0.310881	0.83								ASV_5+ASV_76+ASV_4456	0.619048	0.216667	0.366234	0.58								ASV_66+ASV_68+ASV_90+ASV_189	0.526316	0.204082	0.327737	0.935		ASV_66+ASV_76+ASV_143+ASV_519	0.5	0.20155	0.317451	0.98
						ASV_26+ASV_143+ASV_200+ASV_5519	0.642857	0.15	0.31053	0.61								ASV_5+ASV_68+ASV_76+ASV_4390	0.666667	0.2	0.365148	0.59								ASV_5+ASV_68+ASV_76+ASV_4390	0.666667	0.2	0.365148	0.545								ASV_28+ASV_90+ASV_344+ASV_522	0.538462	0.179487	0.310881	0.83								ASV_5+ASV_79+ASV_90+ASV_4456	0.619048	0.216667	0.366234	0.58								ASV_66+ASV_68+ASV_96+ASV_189	0.526316	0.204082	0.327737	0.935		ASV_66+ASV_79+ASV_143+ASV_519	0.5	0.20155	0.317451	0.98
						ASV_26+ASV_143+ASV_350+ASV_5519	0.642857	0.15	0.31053	0.61								ASV_5+ASV_68+ASV_79+ASV_705	1	0.133333	0.365148	0.185								ASV_5+ASV_68+ASV_79+ASV_705	1	0.133333	0.365148	0.18								ASV_28+ASV_90+ASV_671+ASV_1490	0.538462	0.179487	0.310881	0.85								ASV_5+ASV_79+ASV_96+ASV_4456	0.619048	0.216667	0.366234	0.58								ASV_66+ASV_68+ASV_166+ASV_189	0.526316	0.204082	0.327737	0.935		ASV_66+ASV_90+ASV_143+ASV_519	0.5	0.20155	0.317451	0.98
						ASV_26+ASV_143+ASV_392+ASV_5519	0.642857	0.15	0.31053	0.61								ASV_5+ASV_68+ASV_79+ASV_4390	0.666667	0.2	0.365148	0.59								ASV_5+ASV_68+ASV_79+ASV_4390	0.666667	0.2	0.365148	0.545								ASV_28+ASV_90+ASV_890+ASV_1490	0.538462	0.179487	0.310881	0.815								ASV_5+ASV_79+ASV_166+ASV_4456	0.619048	0.216667	0.366234	0.58								ASV_66+ASV_68+ASV_185+ASV_189	0.526316	0.204082	0.327737	0.935		ASV_66+ASV_96+ASV_143+ASV_519	0.5	0.20155	0.317451	0.98
						ASV_26+ASV_143+ASV_393+ASV_5519	0.642857	0.15	0.31053	0.61								ASV_5+ASV_68+ASV_90+ASV_705	1	0.133333	0.365148	0.185								ASV_5+ASV_68+ASV_90+ASV_705	1	0.133333	0.365148	0.18								ASV_28+ASV_96+ASV_166+ASV_344	0.538462	0.179487	0.310881	0.83								ASV_5+ASV_79+ASV_185+ASV_4456	0.619048	0.216667	0.366234	0.58								ASV_66+ASV_68+ASV_189	0.526316	0.204082	0.327737	0.935		ASV_66+ASV_143+ASV_166+ASV_519	0.5	0.20155	0.317451	0.98
						ASV_26+ASV_143+ASV_398+ASV_5519	0.642857	0.15	0.31053	0.61								ASV_5+ASV_68+ASV_90+ASV_4390	0.666667	0.2	0.365148	0.59								ASV_5+ASV_68+ASV_90+ASV_4390	0.666667	0.2	0.365148	0.545								ASV_28+ASV_96+ASV_185+ASV_344	0.538462	0.179487	0.310881	0.83								ASV_5+ASV_79+ASV_195+ASV_4456	0.619048	0.216667	0.366234	0.58								ASV_66+ASV_68+ASV_189+ASV_195	0.526316	0.204082	0.327737	0.935		ASV_66+ASV_143+ASV_185+ASV_519	0.5	0.20155	0.317451	0.98
						ASV_26+ASV_143+ASV_399+ASV_5519	0.642857	0.15	0.31053	0.61								ASV_5+ASV_68+ASV_96+ASV_705	1	0.133333	0.365148	0.185								ASV_5+ASV_68+ASV_96+ASV_705	1	0.133333	0.365148	0.18								ASV_28+ASV_96+ASV_189+ASV_344	0.538462	0.179487	0.310881	0.83								ASV_5+ASV_79+ASV_200+ASV_4456	0.619048	0.216667	0.366234	0.58								ASV_66+ASV_68+ASV_189+ASV_200	0.526316	0.204082	0.327737	0.935		ASV_66+ASV_143+ASV_195+ASV_519	0.5	0.20155	0.317451	0.98
						ASV_26+ASV_143+ASV_519+ASV_5519	0.642857	0.15	0.31053	0.61								ASV_5+ASV_68+ASV_96+ASV_4390	0.666667	0.2	0.365148	0.59								ASV_5+ASV_68+ASV_96+ASV_4390	0.666667	0.2	0.365148	0.545								ASV_28+ASV_96+ASV_195+ASV_344	0.538462	0.179487	0.310881	0.83								ASV_5+ASV_79+ASV_350+ASV_4456	0.619048	0.216667	0.366234	0.58								ASV_66+ASV_68+ASV_189+ASV_236	0.526316	0.204082	0.327737	0.935		ASV_66+ASV_143+ASV_200+ASV_519	0.5	0.20155	0.317451	0.98
						ASV_26+ASV_143+ASV_522+ASV_5519	0.642857	0.15	0.31053	0.61								ASV_5+ASV_68+ASV_107+ASV_705	1	0.133333	0.365148	0.185								ASV_5+ASV_68+ASV_107+ASV_705	1	0.133333	0.365148	0.18								ASV_28+ASV_96+ASV_200+ASV_344	0.538462	0.179487	0.310881	0.83								ASV_5+ASV_79+ASV_392+ASV_4456	0.619048	0.216667	0.366234	0.58								ASV_66+ASV_68+ASV_189+ASV_350	0.526316	0.204082	0.327737	0.935		ASV_66+ASV_143+ASV_350+ASV_519	0.5	0.20155	0.317451	0.98
						ASV_26+ASV_143+ASV_588+ASV_5519	0.642857	0.15	0.31053	0.61								ASV_5+ASV_68+ASV_119+ASV_705	1	0.133333	0.365148	0.185								ASV_5+ASV_68+ASV_119+ASV_705	1	0.133333	0.365148	0.18								ASV_28+ASV_96+ASV_344	0.538462	0.179487	0.310881	0.83								ASV_5+ASV_79+ASV_393+ASV_4456	0.619048	0.216667	0.366234	0.58								ASV_66+ASV_68+ASV_189+ASV_392	0.526316	0.204082	0.327737	0.935		ASV_66+ASV_143+ASV_392+ASV_519	0.5	0.20155	0.317451	0.98
						ASV_26+ASV_143+ASV_671+ASV_1153	0.642857	0.15	0.31053	0.565								ASV_5+ASV_68+ASV_119+ASV_4390	0.666667	0.2	0.365148	0.59								ASV_5+ASV_68+ASV_119+ASV_4390	0.666667	0.2	0.365148	0.545								ASV_28+ASV_96+ASV_344+ASV_350	0.538462	0.179487	0.310881	0.83								ASV_5+ASV_79+ASV_588+ASV_4456	0.619048	0.216667	0.366234	0.58								ASV_66+ASV_68+ASV_189+ASV_393	0.526316	0.204082	0.327737	0.935		ASV_66+ASV_143+ASV_393+ASV_519	0.5	0.20155	0.317451	0.98
						ASV_26+ASV_143+ASV_5519	0.642857	0.15	0.31053	0.61								ASV_5+ASV_68+ASV_124+ASV_705	1	0.133333	0.365148	0.185								ASV_5+ASV_68+ASV_124+ASV_705	1	0.133333	0.365148	0.18								ASV_28+ASV_96+ASV_344+ASV_392	0.538462	0.179487	0.310881	0.83								ASV_5+ASV_79+ASV_4456	0.619048	0.216667	0.366234	0.58								ASV_66+ASV_68+ASV_189+ASV_588	0.526316	0.204082	0.327737	0.935		ASV_66+ASV_143+ASV_519	0.5	0.20155	0.317451	0.98
						ASV_26+ASV_166+ASV_185+ASV_5519	0.642857	0.15	0.31053	0.61								ASV_5+ASV_68+ASV_124+ASV_869	1	0.133333	0.365148	0.14								ASV_5+ASV_68+ASV_124+ASV_869	1	0.133333	0.365148	0.19								ASV_28+ASV_96+ASV_344+ASV_393	0.538462	0.179487	0.310881	0.83								ASV_5+ASV_90+ASV_96+ASV_4456	0.619048	0.216667	0.366234	0.58								ASV_66+ASV_68+ASV_398+ASV_427	0.526316	0.204082	0.327737	0.935		ASV_68+ASV_588+ASV_836+ASV_1977	1	0.100775	0.317451	0.005
						ASV_26+ASV_166+ASV_195+ASV_5519	0.642857	0.15	0.31053	0.61								ASV_5+ASV_68+ASV_124+ASV_11325	1	0.133333	0.365148	0.12								ASV_5+ASV_68+ASV_124+ASV_11325	1	0.133333	0.365148	0.115								ASV_28+ASV_96+ASV_344+ASV_398	0.538462	0.179487	0.310881	0.83								ASV_5+ASV_90+ASV_166+ASV_4456	0.619048	0.216667	0.366234	0.58								ASV_66+ASV_76+ASV_79+ASV_189	0.526316	0.204082	0.327737	0.935		ASV_72+ASV_119+ASV_350+ASV_779	0.5	0.20155	0.317451	0.99
						ASV_26+ASV_166+ASV_200+ASV_5519	0.642857	0.15	0.31053	0.61								ASV_5+ASV_68+ASV_143+ASV_705	1	0.133333	0.365148	0.185								ASV_5+ASV_68+ASV_143+ASV_705	1	0.133333	0.365148	0.18								ASV_28+ASV_96+ASV_344+ASV_522	0.538462	0.179487	0.310881	0.83								ASV_5+ASV_90+ASV_185+ASV_4456	0.619048	0.216667	0.366234	0.58								ASV_66+ASV_76+ASV_90+ASV_189	0.526316	0.204082	0.327737	0.935		ASV_72+ASV_119+ASV_398+ASV_779	0.5	0.20155	0.317451	0.99
						ASV_26+ASV_166+ASV_350+ASV_5519	0.642857	0.15	0.31053	0.61								ASV_5+ASV_68+ASV_143+ASV_4390	0.666667	0.2	0.365148	0.59								ASV_5+ASV_68+ASV_143+ASV_4390	0.666667	0.2	0.365148	0.545								ASV_28+ASV_96+ASV_671+ASV_1490	0.538462	0.179487	0.310881	0.85								ASV_5+ASV_90+ASV_195+ASV_4456	0.619048	0.216667	0.366234	0.58								ASV_66+ASV_76+ASV_96+ASV_189	0.526316	0.204082	0.327737	0.935		ASV_76+ASV_588+ASV_836+ASV_1977	1	0.100775	0.317451	0.005
						ASV_26+ASV_166+ASV_392+ASV_5519	0.642857	0.15	0.31053	0.61								ASV_5+ASV_68+ASV_166+ASV_705	1	0.133333	0.365148	0.185								ASV_5+ASV_68+ASV_166+ASV_705	1	0.133333	0.365148	0.18								ASV_28+ASV_96+ASV_890+ASV_1490	0.538462	0.179487	0.310881	0.815								ASV_5+ASV_90+ASV_200+ASV_4456	0.619048	0.216667	0.366234	0.58								ASV_66+ASV_76+ASV_166+ASV_189	0.526316	0.204082	0.327737	0.935		ASV_79+ASV_588+ASV_836+ASV_1977	1	0.100775	0.317451	0.005
						ASV_26+ASV_166+ASV_393+ASV_5519	0.642857	0.15	0.31053	0.61								ASV_5+ASV_68+ASV_166+ASV_4390	0.666667	0.2	0.365148	0.59								ASV_5+ASV_68+ASV_166+ASV_4390	0.666667	0.2	0.365148	0.545								ASV_28+ASV_143+ASV_890+ASV_1490	0.538462	0.179487	0.310881	0.815								ASV_5+ASV_90+ASV_350+ASV_4456	0.619048	0.216667	0.366234	0.58								ASV_66+ASV_76+ASV_185+ASV_189	0.526316	0.204082	0.327737	0.935		ASV_90+ASV_588+ASV_836+ASV_1977	1	0.100775	0.317451	0.005
						ASV_26+ASV_166+ASV_398+ASV_5519	0.642857	0.15	0.31053	0.61								ASV_5+ASV_68+ASV_185+ASV_705	1	0.133333	0.365148	0.185								ASV_5+ASV_68+ASV_185+ASV_705	1	0.133333	0.365148	0.18								ASV_28+ASV_166+ASV_185+ASV_344	0.538462	0.179487	0.310881	0.83								ASV_5+ASV_90+ASV_392+ASV_4456	0.619048	0.216667	0.366234	0.58								ASV_66+ASV_76+ASV_189	0.526316	0.204082	0.327737	0.935		ASV_96+ASV_588+ASV_836+ASV_1977	1	0.100775	0.317451	0.005
						ASV_26+ASV_166+ASV_399+ASV_5519	0.642857	0.15	0.31053	0.61								ASV_5+ASV_68+ASV_185+ASV_4390	0.666667	0.2	0.365148	0.59								ASV_5+ASV_68+ASV_185+ASV_4390	0.666667	0.2	0.365148	0.545								ASV_28+ASV_166+ASV_189+ASV_344	0.538462	0.179487	0.310881	0.83								ASV_5+ASV_90+ASV_393+ASV_4456	0.619048	0.216667	0.366234	0.58								ASV_66+ASV_76+ASV_189+ASV_195	0.526316	0.204082	0.327737	0.935		ASV_166+ASV_588+ASV_836+ASV_1977	1	0.100775	0.317451	0.005
						ASV_26+ASV_166+ASV_519+ASV_5519	0.642857	0.15	0.31053	0.61								ASV_5+ASV_68+ASV_189+ASV_349	1	0.133333	0.365148	0.165								ASV_5+ASV_68+ASV_189+ASV_349	1	0.133333	0.365148	0.185								ASV_28+ASV_166+ASV_195+ASV_344	0.538462	0.179487	0.310881	0.83								ASV_5+ASV_90+ASV_588+ASV_4456	0.619048	0.216667	0.366234	0.58								ASV_66+ASV_76+ASV_189+ASV_200	0.526316	0.204082	0.327737	0.935		ASV_185+ASV_588+ASV_836+ASV_1977	1	0.100775	0.317451	0.005
						ASV_26+ASV_166+ASV_522+ASV_5519	0.642857	0.15	0.31053	0.61								ASV_5+ASV_68+ASV_189+ASV_4390	1	0.133333	0.365148	0.185								ASV_5+ASV_68+ASV_189+ASV_4390	1	0.133333	0.365148	0.14								ASV_28+ASV_166+ASV_200+ASV_344	0.538462	0.179487	0.310881	0.83								ASV_5+ASV_90+ASV_4456	0.619048	0.216667	0.366234	0.58								ASV_66+ASV_76+ASV_189+ASV_236	0.526316	0.204082	0.327737	0.935		ASV_195+ASV_588+ASV_836+ASV_1977	1	0.100775	0.317451	0.005
						ASV_26+ASV_166+ASV_588+ASV_5519	0.642857	0.15	0.31053	0.61								ASV_5+ASV_68+ASV_195+ASV_705	1	0.133333	0.365148	0.185								ASV_5+ASV_68+ASV_195+ASV_705	1	0.133333	0.365148	0.18								ASV_28+ASV_166+ASV_344	0.538462	0.179487	0.310881	0.83								ASV_5+ASV_96+ASV_166+ASV_4456	0.619048	0.216667	0.366234	0.58								ASV_66+ASV_76+ASV_189+ASV_350	0.526316	0.204082	0.327737	0.935		ASV_200+ASV_588+ASV_836+ASV_1977	1	0.100775	0.317451	0.005
						ASV_26+ASV_166+ASV_5519	0.642857	0.15	0.31053	0.61								ASV_5+ASV_68+ASV_195+ASV_4390	0.666667	0.2	0.365148	0.59								ASV_5+ASV_68+ASV_195+ASV_4390	0.666667	0.2	0.365148	0.545								ASV_28+ASV_166+ASV_344+ASV_350	0.538462	0.179487	0.310881	0.83								ASV_5+ASV_96+ASV_185+ASV_4456	0.619048	0.216667	0.366234	0.58								ASV_66+ASV_76+ASV_189+ASV_392	0.526316	0.204082	0.327737	0.935		ASV_236+ASV_588+ASV_836+ASV_1977	1	0.100775	0.317451	0.005
						ASV_26+ASV_185+ASV_195+ASV_5519	0.642857	0.15	0.31053	0.61								ASV_5+ASV_68+ASV_200+ASV_705	1	0.133333	0.365148	0.185								ASV_5+ASV_68+ASV_200+ASV_705	1	0.133333	0.365148	0.18								ASV_28+ASV_166+ASV_344+ASV_392	0.538462	0.179487	0.310881	0.83								ASV_5+ASV_96+ASV_195+ASV_4456	0.619048	0.216667	0.366234	0.58								ASV_66+ASV_76+ASV_189+ASV_393	0.526316	0.204082	0.327737	0.935		ASV_350+ASV_588+ASV_836+ASV_1977	1	0.100775	0.317451	0.005
						ASV_26+ASV_185+ASV_200+ASV_5519	0.642857	0.15	0.31053	0.61								ASV_5+ASV_68+ASV_200+ASV_4390	0.666667	0.2	0.365148	0.59								ASV_5+ASV_68+ASV_200+ASV_4390	0.666667	0.2	0.365148	0.545								ASV_28+ASV_166+ASV_344+ASV_393	0.538462	0.179487	0.310881	0.83								ASV_5+ASV_96+ASV_200+ASV_4456	0.619048	0.216667	0.366234	0.58								ASV_66+ASV_76+ASV_189+ASV_588	0.526316	0.204082	0.327737	0.935		ASV_392+ASV_588+ASV_836+ASV_1977	1	0.100775	0.317451	0.005
						ASV_26+ASV_185+ASV_350+ASV_5519	0.642857	0.15	0.31053	0.61								ASV_5+ASV_68+ASV_236+ASV_427	0.666667	0.2	0.365148	0.575								ASV_5+ASV_68+ASV_236+ASV_427	0.666667	0.2	0.365148	0.56								ASV_28+ASV_166+ASV_344+ASV_398	0.538462	0.179487	0.310881	0.83								ASV_5+ASV_96+ASV_350+ASV_4456	0.619048	0.216667	0.366234	0.58								ASV_66+ASV_76+ASV_398+ASV_427	0.526316	0.204082	0.327737	0.935		ASV_393+ASV_588+ASV_836+ASV_1977	1	0.100775	0.317451	0.005
						ASV_26+ASV_185+ASV_392+ASV_5519	0.642857	0.15	0.31053	0.61								ASV_5+ASV_68+ASV_349+ASV_671	1	0.133333	0.365148	0.16								ASV_5+ASV_68+ASV_349+ASV_671	1	0.133333	0.365148	0.165								ASV_28+ASV_166+ASV_344+ASV_522	0.538462	0.179487	0.310881	0.83								ASV_5+ASV_96+ASV_392+ASV_4456	0.619048	0.216667	0.366234	0.58								ASV_66+ASV_79+ASV_90+ASV_189	0.526316	0.204082	0.327737	0.935		ASV_398+ASV_588+ASV_836+ASV_1977	1	0.100775	0.317451	0.005
						ASV_26+ASV_185+ASV_393+ASV_5519	0.642857	0.15	0.31053	0.61								ASV_5+ASV_68+ASV_349+ASV_836	1	0.133333	0.365148	0.16								ASV_5+ASV_68+ASV_349+ASV_836	1	0.133333	0.365148	0.165								ASV_28+ASV_166+ASV_671+ASV_1490	0.538462	0.179487	0.310881	0.85								ASV_5+ASV_96+ASV_393+ASV_4456	0.619048	0.216667	0.366234	0.58								ASV_66+ASV_79+ASV_96+ASV_189	0.526316	0.204082	0.327737	0.935		ASV_588+ASV_836+ASV_1977	1	0.100775	0.317451	0.005
						ASV_26+ASV_185+ASV_398+ASV_5519	0.642857	0.15	0.31053	0.61								ASV_5+ASV_68+ASV_349+ASV_1648	1	0.133333	0.365148	0.16								ASV_5+ASV_68+ASV_349+ASV_1648	1	0.133333	0.365148	0.165								ASV_28+ASV_166+ASV_890+ASV_1490	0.538462	0.179487	0.310881	0.815								ASV_5+ASV_96+ASV_588+ASV_4456	0.619048	0.216667	0.366234	0.58								ASV_66+ASV_79+ASV_166+ASV_189	0.526316	0.204082	0.327737	0.935		ASV_1+ASV_2+ASV_4+ASV_1168	0.617647	0.162791	0.317092	0.635
						ASV_26+ASV_185+ASV_399+ASV_5519	0.642857	0.15	0.31053	0.61								ASV_5+ASV_68+ASV_350+ASV_705	1	0.133333	0.365148	0.185								ASV_5+ASV_68+ASV_350+ASV_705	1	0.133333	0.365148	0.18								ASV_28+ASV_185+ASV_189+ASV_344	0.538462	0.179487	0.310881	0.83								ASV_5+ASV_96+ASV_4456	0.619048	0.216667	0.366234	0.58								ASV_66+ASV_79+ASV_185+ASV_189	0.526316	0.204082	0.327737	0.935		ASV_1+ASV_2+ASV_5+ASV_1168	0.617647	0.162791	0.317092	0.635
						ASV_26+ASV_185+ASV_519+ASV_5519	0.642857	0.15	0.31053	0.61								ASV_5+ASV_68+ASV_350+ASV_4390	0.666667	0.2	0.365148	0.59								ASV_5+ASV_68+ASV_350+ASV_4390	0.666667	0.2	0.365148	0.545								ASV_28+ASV_185+ASV_195+ASV_344	0.538462	0.179487	0.310881	0.83								ASV_5+ASV_107+ASV_143+ASV_399	0.619048	0.216667	0.366234	0.62								ASV_66+ASV_79+ASV_189	0.526316	0.204082	0.327737	0.935		ASV_1+ASV_2+ASV_9+ASV_1168	0.617647	0.162791	0.317092	0.635
						ASV_26+ASV_185+ASV_522+ASV_5519	0.642857	0.15	0.31053	0.61								ASV_5+ASV_68+ASV_392+ASV_705	1	0.133333	0.365148	0.185								ASV_5+ASV_68+ASV_392+ASV_705	1	0.133333	0.365148	0.18								ASV_28+ASV_185+ASV_200+ASV_344	0.538462	0.179487	0.310881	0.83								ASV_5+ASV_166+ASV_185+ASV_4456	0.619048	0.216667	0.366234	0.58								ASV_66+ASV_79+ASV_189+ASV_195	0.526316	0.204082	0.327737	0.935		ASV_1+ASV_2+ASV_10+ASV_1168	0.617647	0.162791	0.317092	0.635
						ASV_26+ASV_185+ASV_588+ASV_5519	0.642857	0.15	0.31053	0.61								ASV_5+ASV_68+ASV_392+ASV_4390	0.666667	0.2	0.365148	0.59								ASV_5+ASV_68+ASV_392+ASV_4390	0.666667	0.2	0.365148	0.545								ASV_28+ASV_185+ASV_344	0.538462	0.179487	0.310881	0.83								ASV_5+ASV_166+ASV_195+ASV_4456	0.619048	0.216667	0.366234	0.58								ASV_66+ASV_79+ASV_189+ASV_200	0.526316	0.204082	0.327737	0.935		ASV_1+ASV_2+ASV_22+ASV_1168	0.617647	0.162791	0.317092	0.635
						ASV_26+ASV_185+ASV_5519	0.642857	0.15	0.31053	0.61								ASV_5+ASV_68+ASV_393+ASV_705	1	0.133333	0.365148	0.185								ASV_5+ASV_68+ASV_393+ASV_705	1	0.133333	0.365148	0.18								ASV_28+ASV_185+ASV_344+ASV_350	0.538462	0.179487	0.310881	0.83								ASV_5+ASV_166+ASV_200+ASV_4456	0.619048	0.216667	0.366234	0.58								ASV_66+ASV_79+ASV_189+ASV_236	0.526316	0.204082	0.327737	0.935		ASV_1+ASV_2+ASV_22+ASV_2160	0.617647	0.162791	0.317092	0.645
						ASV_26+ASV_195+ASV_200+ASV_5519	0.642857	0.15	0.31053	0.61								ASV_5+ASV_68+ASV_393+ASV_4390	0.666667	0.2	0.365148	0.59								ASV_5+ASV_68+ASV_393+ASV_4390	0.666667	0.2	0.365148	0.545								ASV_28+ASV_185+ASV_344+ASV_392	0.538462	0.179487	0.310881	0.83								ASV_5+ASV_166+ASV_350+ASV_4456	0.619048	0.216667	0.366234	0.58								ASV_66+ASV_79+ASV_189+ASV_350	0.526316	0.204082	0.327737	0.935		ASV_1+ASV_2+ASV_26+ASV_1168	0.617647	0.162791	0.317092	0.635
						ASV_26+ASV_195+ASV_350+ASV_5519	0.642857	0.15	0.31053	0.61								ASV_5+ASV_68+ASV_398+ASV_705	1	0.133333	0.365148	0.185								ASV_5+ASV_68+ASV_398+ASV_705	1	0.133333	0.365148	0.18								ASV_28+ASV_185+ASV_344+ASV_393	0.538462	0.179487	0.310881	0.83								ASV_5+ASV_166+ASV_392+ASV_4456	0.619048	0.216667	0.366234	0.58								ASV_66+ASV_79+ASV_189+ASV_392	0.526316	0.204082	0.327737	0.935		ASV_1+ASV_2+ASV_27+ASV_1168	0.617647	0.162791	0.317092	0.635
						ASV_26+ASV_195+ASV_392+ASV_5519	0.642857	0.15	0.31053	0.61								ASV_5+ASV_68+ASV_398+ASV_4390	0.666667	0.2	0.365148	0.59								ASV_5+ASV_68+ASV_398+ASV_4390	0.666667	0.2	0.365148	0.545								ASV_28+ASV_185+ASV_344+ASV_398	0.538462	0.179487	0.310881	0.83								ASV_5+ASV_166+ASV_393+ASV_4456	0.619048	0.216667	0.366234	0.58								ASV_66+ASV_79+ASV_189+ASV_393	0.526316	0.204082	0.327737	0.935		ASV_1+ASV_2+ASV_28+ASV_1168	0.617647	0.162791	0.317092	0.635
						ASV_26+ASV_195+ASV_393+ASV_5519	0.642857	0.15	0.31053	0.61								ASV_5+ASV_68+ASV_399+ASV_11325	1	0.133333	0.365148	0.155								ASV_5+ASV_68+ASV_399+ASV_11325	1	0.133333	0.365148	0.14								ASV_28+ASV_185+ASV_344+ASV_522	0.538462	0.179487	0.310881	0.83								ASV_5+ASV_166+ASV_588+ASV_4456	0.619048	0.216667	0.366234	0.58								ASV_66+ASV_79+ASV_189+ASV_588	0.526316	0.204082	0.327737	0.935		ASV_1+ASV_2+ASV_31+ASV_1168	0.617647	0.162791	0.317092	0.635
						ASV_26+ASV_195+ASV_398+ASV_5519	0.642857	0.15	0.31053	0.61								ASV_5+ASV_68+ASV_519+ASV_705	1	0.133333	0.365148	0.185								ASV_5+ASV_68+ASV_519+ASV_705	1	0.133333	0.365148	0.18								ASV_28+ASV_185+ASV_671+ASV_1490	0.538462	0.179487	0.310881	0.85								ASV_5+ASV_166+ASV_4456	0.619048	0.216667	0.366234	0.58								ASV_66+ASV_79+ASV_398+ASV_427	0.526316	0.204082	0.327737	0.935		ASV_1+ASV_2+ASV_32+ASV_1168	0.617647	0.162791	0.317092	0.635
						ASV_26+ASV_195+ASV_399+ASV_5519	0.642857	0.15	0.31053	0.61								ASV_5+ASV_68+ASV_522+ASV_705	1	0.133333	0.365148	0.185								ASV_5+ASV_68+ASV_522+ASV_705	1	0.133333	0.365148	0.18								ASV_28+ASV_185+ASV_890+ASV_1490	0.538462	0.179487	0.310881	0.815								ASV_5+ASV_185+ASV_195+ASV_4456	0.619048	0.216667	0.366234	0.58								ASV_66+ASV_90+ASV_96+ASV_189	0.526316	0.204082	0.327737	0.935		ASV_1+ASV_2+ASV_34+ASV_1168	0.617647	0.162791	0.317092	0.635
						ASV_26+ASV_195+ASV_519+ASV_5519	0.642857	0.15	0.31053	0.61								ASV_5+ASV_68+ASV_522+ASV_779	0.5	0.266667	0.365148	0.955								ASV_5+ASV_68+ASV_522+ASV_779	0.5	0.266667	0.365148	0.945								ASV_28+ASV_189+ASV_195+ASV_344	0.538462	0.179487	0.310881	0.83								ASV_5+ASV_185+ASV_200+ASV_4456	0.619048	0.216667	0.366234	0.58								ASV_66+ASV_90+ASV_166+ASV_189	0.526316	0.204082	0.327737	0.935		ASV_1+ASV_2+ASV_36+ASV_1168	0.617647	0.162791	0.317092	0.635
						ASV_26+ASV_195+ASV_522+ASV_5519	0.642857	0.15	0.31053	0.61								ASV_5+ASV_68+ASV_522+ASV_4390	0.666667	0.2	0.365148	0.59								ASV_5+ASV_68+ASV_522+ASV_4390	0.666667	0.2	0.365148	0.545								ASV_28+ASV_189+ASV_200+ASV_344	0.538462	0.179487	0.310881	0.83								ASV_5+ASV_185+ASV_350+ASV_4456	0.619048	0.216667	0.366234	0.58								ASV_66+ASV_90+ASV_185+ASV_189	0.526316	0.204082	0.327737	0.935		ASV_1+ASV_2+ASV_36+ASV_2160	0.617647	0.162791	0.317092	0.65
						ASV_26+ASV_195+ASV_588+ASV_5519	0.642857	0.15	0.31053	0.61								ASV_5+ASV_68+ASV_588+ASV_705	1	0.133333	0.365148	0.185								ASV_5+ASV_68+ASV_588+ASV_705	1	0.133333	0.365148	0.18								ASV_28+ASV_189+ASV_344	0.538462	0.179487	0.310881	0.83								ASV_5+ASV_185+ASV_392+ASV_4456	0.619048	0.216667	0.366234	0.58								ASV_66+ASV_90+ASV_189	0.526316	0.204082	0.327737	0.935		ASV_1+ASV_2+ASV_38+ASV_1168	0.617647	0.162791	0.317092	0.635
						ASV_26+ASV_195+ASV_5519	0.642857	0.15	0.31053	0.61								ASV_5+ASV_68+ASV_588+ASV_4390	0.666667	0.2	0.365148	0.59								ASV_5+ASV_68+ASV_588+ASV_4390	0.666667	0.2	0.365148	0.545								ASV_28+ASV_189+ASV_344+ASV_350	0.538462	0.179487	0.310881	0.83								ASV_5+ASV_185+ASV_393+ASV_4456	0.619048	0.216667	0.366234	0.58								ASV_66+ASV_90+ASV_189+ASV_195	0.526316	0.204082	0.327737	0.935		ASV_1+ASV_2+ASV_68+ASV_1168	0.617647	0.162791	0.317092	0.635
						ASV_26+ASV_200+ASV_350+ASV_5519	0.642857	0.15	0.31053	0.61								ASV_5+ASV_68+ASV_671+ASV_705	1	0.133333	0.365148	0.185								ASV_5+ASV_68+ASV_671+ASV_705	1	0.133333	0.365148	0.18								ASV_28+ASV_189+ASV_344+ASV_392	0.538462	0.179487	0.310881	0.83								ASV_5+ASV_185+ASV_588+ASV_4456	0.619048	0.216667	0.366234	0.58								ASV_66+ASV_90+ASV_189+ASV_200	0.526316	0.204082	0.327737	0.935		ASV_1+ASV_2+ASV_76+ASV_1168	0.617647	0.162791	0.317092	0.635
						ASV_26+ASV_200+ASV_392+ASV_5519	0.642857	0.15	0.31053	0.61								ASV_5+ASV_68+ASV_671+ASV_11325	1	0.133333	0.365148	0.13								ASV_5+ASV_68+ASV_671+ASV_11325	1	0.133333	0.365148	0.15								ASV_28+ASV_189+ASV_344+ASV_393	0.538462	0.179487	0.310881	0.83								ASV_5+ASV_185+ASV_4456	0.619048	0.216667	0.366234	0.58								ASV_66+ASV_90+ASV_189+ASV_236	0.526316	0.204082	0.327737	0.935		ASV_1+ASV_2+ASV_79+ASV_1168	0.617647	0.162791	0.317092	0.635
						ASV_26+ASV_200+ASV_393+ASV_5519	0.642857	0.15	0.31053	0.61								ASV_5+ASV_68+ASV_705	1	0.133333	0.365148	0.185								ASV_5+ASV_68+ASV_705	1	0.133333	0.365148	0.18								ASV_28+ASV_189+ASV_344+ASV_398	0.538462	0.179487	0.310881	0.83								ASV_5+ASV_189+ASV_236+ASV_399	0.619048	0.216667	0.366234	0.63								ASV_66+ASV_90+ASV_189+ASV_350	0.526316	0.204082	0.327737	0.935		ASV_1+ASV_2+ASV_90+ASV_1168	0.617647	0.162791	0.317092	0.635
						ASV_26+ASV_200+ASV_398+ASV_5519	0.642857	0.15	0.31053	0.61								ASV_5+ASV_68+ASV_705+ASV_836	1	0.133333	0.365148	0.185								ASV_5+ASV_68+ASV_705+ASV_836	1	0.133333	0.365148	0.18								ASV_28+ASV_189+ASV_344+ASV_522	0.538462	0.179487	0.310881	0.83								ASV_5+ASV_195+ASV_200+ASV_4456	0.619048	0.216667	0.366234	0.58								ASV_66+ASV_90+ASV_189+ASV_392	0.526316	0.204082	0.327737	0.935		ASV_1+ASV_2+ASV_96+ASV_1168	0.617647	0.162791	0.317092	0.635
						ASV_26+ASV_200+ASV_399+ASV_5519	0.642857	0.15	0.31053	0.61								ASV_5+ASV_68+ASV_705+ASV_890	1	0.133333	0.365148	0.185								ASV_5+ASV_68+ASV_705+ASV_890	1	0.133333	0.365148	0.18								ASV_28+ASV_195+ASV_200+ASV_344	0.538462	0.179487	0.310881	0.83								ASV_5+ASV_195+ASV_350+ASV_4456	0.619048	0.216667	0.366234	0.58								ASV_66+ASV_90+ASV_189+ASV_393	0.526316	0.204082	0.327737	0.935		ASV_1+ASV_2+ASV_166+ASV_1168	0.617647	0.162791	0.317092	0.635
						ASV_26+ASV_200+ASV_519+ASV_5519	0.642857	0.15	0.31053	0.61								ASV_5+ASV_68+ASV_705+ASV_1648	1	0.133333	0.365148	0.185								ASV_5+ASV_68+ASV_705+ASV_1648	1	0.133333	0.365148	0.18								ASV_28+ASV_195+ASV_344	0.538462	0.179487	0.310881	0.83								ASV_5+ASV_195+ASV_392+ASV_4456	0.619048	0.216667	0.366234	0.58								ASV_66+ASV_90+ASV_189+ASV_588	0.526316	0.204082	0.327737	0.935		ASV_1+ASV_2+ASV_185+ASV_1168	0.617647	0.162791	0.317092	0.635
						ASV_26+ASV_200+ASV_522+ASV_5519	0.642857	0.15	0.31053	0.61								ASV_5+ASV_68+ASV_890+ASV_4390	0.666667	0.2	0.365148	0.59								ASV_5+ASV_68+ASV_890+ASV_4390	0.666667	0.2	0.365148	0.545								ASV_28+ASV_195+ASV_344+ASV_350	0.538462	0.179487	0.310881	0.83								ASV_5+ASV_195+ASV_393+ASV_4456	0.619048	0.216667	0.366234	0.58								ASV_66+ASV_90+ASV_398+ASV_427	0.526316	0.204082	0.327737	0.935		ASV_1+ASV_2+ASV_195+ASV_1168	0.617647	0.162791	0.317092	0.635
						ASV_26+ASV_200+ASV_588+ASV_5519	0.642857	0.15	0.31053	0.61								ASV_5+ASV_68+ASV_1648+ASV_2744	1	0.133333	0.365148	0.175								ASV_5+ASV_68+ASV_1648+ASV_2744	1	0.133333	0.365148	0.145								ASV_28+ASV_195+ASV_344+ASV_392	0.538462	0.179487	0.310881	0.83								ASV_5+ASV_195+ASV_588+ASV_4456	0.619048	0.216667	0.366234	0.58								ASV_66+ASV_96+ASV_166+ASV_189	0.526316	0.204082	0.327737	0.935		ASV_1+ASV_2+ASV_200+ASV_1168	0.617647	0.162791	0.317092	0.635
						ASV_26+ASV_200+ASV_5519	0.642857	0.15	0.31053	0.61								ASV_5+ASV_68+ASV_4390	0.666667	0.2	0.365148	0.59								ASV_5+ASV_68+ASV_4390	0.666667	0.2	0.365148	0.545								ASV_28+ASV_195+ASV_344+ASV_393	0.538462	0.179487	0.310881	0.83								ASV_5+ASV_195+ASV_4456	0.619048	0.216667	0.366234	0.58								ASV_66+ASV_96+ASV_185+ASV_189	0.526316	0.204082	0.327737	0.935		ASV_1+ASV_2+ASV_350+ASV_1168	0.617647	0.162791	0.317092	0.635
						ASV_26+ASV_236+ASV_671+ASV_890	0.642857	0.15	0.31053	0.565								ASV_5+ASV_72+ASV_76+ASV_705	1	0.133333	0.365148	0.185								ASV_5+ASV_72+ASV_76+ASV_705	1	0.133333	0.365148	0.18								ASV_28+ASV_195+ASV_344+ASV_398	0.538462	0.179487	0.310881	0.83								ASV_5+ASV_200+ASV_350+ASV_4456	0.619048	0.216667	0.366234	0.58								ASV_66+ASV_96+ASV_189	0.526316	0.204082	0.327737	0.935		ASV_1+ASV_2+ASV_392+ASV_1168	0.617647	0.162791	0.317092	0.635
						ASV_26+ASV_350+ASV_392+ASV_5519	0.642857	0.15	0.31053	0.61								ASV_5+ASV_72+ASV_76+ASV_4390	0.666667	0.2	0.365148	0.59								ASV_5+ASV_72+ASV_76+ASV_4390	0.666667	0.2	0.365148	0.545								ASV_28+ASV_195+ASV_344+ASV_522	0.538462	0.179487	0.310881	0.83								ASV_5+ASV_200+ASV_392+ASV_4456	0.619048	0.216667	0.366234	0.58								ASV_66+ASV_96+ASV_189+ASV_195	0.526316	0.204082	0.327737	0.935		ASV_1+ASV_2+ASV_393+ASV_1168	0.617647	0.162791	0.317092	0.635
						ASV_26+ASV_350+ASV_393+ASV_5519	0.642857	0.15	0.31053	0.61								ASV_5+ASV_72+ASV_79+ASV_705	1	0.133333	0.365148	0.185								ASV_5+ASV_72+ASV_79+ASV_705	1	0.133333	0.365148	0.18								ASV_28+ASV_195+ASV_671+ASV_1490	0.538462	0.179487	0.310881	0.85								ASV_5+ASV_200+ASV_393+ASV_4456	0.619048	0.216667	0.366234	0.58								ASV_66+ASV_96+ASV_189+ASV_200	0.526316	0.204082	0.327737	0.935		ASV_1+ASV_2+ASV_398+ASV_2160	0.617647	0.162791	0.317092	0.65
						ASV_26+ASV_350+ASV_398+ASV_5519	0.642857	0.15	0.31053	0.61								ASV_5+ASV_72+ASV_79+ASV_4390	0.666667	0.2	0.365148	0.59								ASV_5+ASV_72+ASV_79+ASV_4390	0.666667	0.2	0.365148	0.545								ASV_28+ASV_195+ASV_890+ASV_1490	0.538462	0.179487	0.310881	0.815								ASV_5+ASV_200+ASV_588+ASV_4456	0.619048	0.216667	0.366234	0.58								ASV_66+ASV_96+ASV_189+ASV_236	0.526316	0.204082	0.327737	0.935		ASV_1+ASV_2+ASV_522+ASV_1257	0.617647	0.162791	0.317092	0.64
						ASV_26+ASV_350+ASV_399+ASV_5519	0.642857	0.15	0.31053	0.61								ASV_5+ASV_72+ASV_90+ASV_705	1	0.133333	0.365148	0.185								ASV_5+ASV_72+ASV_90+ASV_705	1	0.133333	0.365148	0.18								ASV_28+ASV_200+ASV_344	0.538462	0.179487	0.310881	0.83								ASV_5+ASV_200+ASV_4456	0.619048	0.216667	0.366234	0.58								ASV_66+ASV_96+ASV_189+ASV_350	0.526316	0.204082	0.327737	0.935		ASV_1+ASV_2+ASV_836+ASV_2160	0.617647	0.162791	0.317092	0.66
						ASV_26+ASV_350+ASV_519+ASV_5519	0.642857	0.15	0.31053	0.61								ASV_5+ASV_72+ASV_90+ASV_4390	0.666667	0.2	0.365148	0.59								ASV_5+ASV_72+ASV_90+ASV_4390	0.666667	0.2	0.365148	0.545								ASV_28+ASV_200+ASV_344+ASV_350	0.538462	0.179487	0.310881	0.83								ASV_5+ASV_350+ASV_392+ASV_4456	0.619048	0.216667	0.366234	0.58								ASV_66+ASV_96+ASV_189+ASV_392	0.526316	0.204082	0.327737	0.935		ASV_1+ASV_2+ASV_1168	0.617647	0.162791	0.317092	0.635
						ASV_26+ASV_350+ASV_522+ASV_5519	0.642857	0.15	0.31053	0.61								ASV_5+ASV_72+ASV_96+ASV_705	1	0.133333	0.365148	0.185								ASV_5+ASV_72+ASV_96+ASV_705	1	0.133333	0.365148	0.18								ASV_28+ASV_200+ASV_344+ASV_392	0.538462	0.179487	0.310881	0.83								ASV_5+ASV_350+ASV_393+ASV_4456	0.619048	0.216667	0.366234	0.58								ASV_66+ASV_96+ASV_189+ASV_393	0.526316	0.204082	0.327737	0.935		ASV_1+ASV_4+ASV_27+ASV_2160	0.617647	0.162791	0.317092	0.645
						ASV_26+ASV_350+ASV_588+ASV_5519	0.642857	0.15	0.31053	0.61								ASV_5+ASV_72+ASV_96+ASV_4390	0.666667	0.2	0.365148	0.59								ASV_5+ASV_72+ASV_96+ASV_4390	0.666667	0.2	0.365148	0.545								ASV_28+ASV_200+ASV_344+ASV_393	0.538462	0.179487	0.310881	0.83								ASV_5+ASV_350+ASV_588+ASV_4456	0.619048	0.216667	0.366234	0.58								ASV_66+ASV_96+ASV_189+ASV_588	0.526316	0.204082	0.327737	0.935		ASV_1+ASV_4+ASV_398+ASV_2160	0.617647	0.162791	0.317092	0.65
						ASV_26+ASV_350+ASV_5519	0.642857	0.15	0.31053	0.61								ASV_5+ASV_72+ASV_107+ASV_705	1	0.133333	0.365148	0.185								ASV_5+ASV_72+ASV_107+ASV_705	1	0.133333	0.365148	0.18								ASV_28+ASV_200+ASV_344+ASV_398	0.538462	0.179487	0.310881	0.83								ASV_5+ASV_350+ASV_4456	0.619048	0.216667	0.366234	0.58								ASV_66+ASV_96+ASV_398+ASV_427	0.526316	0.204082	0.327737	0.935		ASV_1+ASV_4+ASV_522+ASV_1257	0.617647	0.162791	0.317092	0.64
						ASV_26+ASV_392+ASV_393+ASV_5519	0.642857	0.15	0.31053	0.61								ASV_5+ASV_72+ASV_119+ASV_705	1	0.133333	0.365148	0.185								ASV_5+ASV_72+ASV_119+ASV_705	1	0.133333	0.365148	0.18								ASV_28+ASV_200+ASV_344+ASV_522	0.538462	0.179487	0.310881	0.83								ASV_5+ASV_392+ASV_393+ASV_4456	0.619048	0.216667	0.366234	0.58								ASV_66+ASV_166+ASV_185+ASV_189	0.526316	0.204082	0.327737	0.935		ASV_1+ASV_5+ASV_27+ASV_2160	0.617647	0.162791	0.317092	0.645
						ASV_26+ASV_392+ASV_398+ASV_5519	0.642857	0.15	0.31053	0.61								ASV_5+ASV_72+ASV_119+ASV_4390	0.666667	0.2	0.365148	0.59								ASV_5+ASV_72+ASV_119+ASV_4390	0.666667	0.2	0.365148	0.545								ASV_28+ASV_200+ASV_671+ASV_1490	0.538462	0.179487	0.310881	0.85								ASV_5+ASV_392+ASV_588+ASV_4456	0.619048	0.216667	0.366234	0.58								ASV_66+ASV_166+ASV_189	0.526316	0.204082	0.327737	0.935		ASV_1+ASV_5+ASV_398+ASV_2160	0.617647	0.162791	0.317092	0.65
						ASV_26+ASV_392+ASV_399+ASV_5519	0.642857	0.15	0.31053	0.61								ASV_5+ASV_72+ASV_124+ASV_705	1	0.133333	0.365148	0.185								ASV_5+ASV_72+ASV_124+ASV_705	1	0.133333	0.365148	0.18								ASV_28+ASV_200+ASV_890+ASV_1490	0.538462	0.179487	0.310881	0.815								ASV_5+ASV_392+ASV_4456	0.619048	0.216667	0.366234	0.58								ASV_66+ASV_166+ASV_189+ASV_195	0.526316	0.204082	0.327737	0.935		ASV_1+ASV_5+ASV_522+ASV_1257	0.617647	0.162791	0.317092	0.64
						ASV_26+ASV_392+ASV_519+ASV_5519	0.642857	0.15	0.31053	0.61								ASV_5+ASV_72+ASV_124+ASV_869	1	0.133333	0.365148	0.14								ASV_5+ASV_72+ASV_124+ASV_869	1	0.133333	0.365148	0.19								ASV_28+ASV_344	0.538462	0.179487	0.310881	0.83								ASV_5+ASV_393+ASV_588+ASV_4456	0.619048	0.216667	0.366234	0.58								ASV_66+ASV_166+ASV_189+ASV_200	0.526316	0.204082	0.327737	0.935		ASV_1+ASV_9+ASV_27+ASV_2160	0.617647	0.162791	0.317092	0.645
						ASV_26+ASV_392+ASV_522+ASV_5519	0.642857	0.15	0.31053	0.61								ASV_5+ASV_72+ASV_124+ASV_11325	1	0.133333	0.365148	0.12								ASV_5+ASV_72+ASV_124+ASV_11325	1	0.133333	0.365148	0.115								ASV_28+ASV_344+ASV_350	0.538462	0.179487	0.310881	0.83								ASV_5+ASV_393+ASV_4456	0.619048	0.216667	0.366234	0.58								ASV_66+ASV_166+ASV_189+ASV_236	0.526316	0.204082	0.327737	0.935		ASV_1+ASV_9+ASV_398+ASV_2160	0.617647	0.162791	0.317092	0.65
						ASV_26+ASV_392+ASV_588+ASV_5519	0.642857	0.15	0.31053	0.61								ASV_5+ASV_72+ASV_143+ASV_705	1	0.133333	0.365148	0.185								ASV_5+ASV_72+ASV_143+ASV_705	1	0.133333	0.365148	0.18								ASV_28+ASV_344+ASV_350+ASV_392	0.538462	0.179487	0.310881	0.83								ASV_5+ASV_588+ASV_4456	0.619048	0.216667	0.366234	0.58								ASV_66+ASV_166+ASV_189+ASV_350	0.526316	0.204082	0.327737	0.935		ASV_1+ASV_9+ASV_522+ASV_1257	0.617647	0.162791	0.317092	0.64
						ASV_26+ASV_392+ASV_5519	0.642857	0.15	0.31053	0.61								ASV_5+ASV_72+ASV_143+ASV_4390	0.666667	0.2	0.365148	0.59								ASV_5+ASV_72+ASV_143+ASV_4390	0.666667	0.2	0.365148	0.545								ASV_28+ASV_344+ASV_350+ASV_393	0.538462	0.179487	0.310881	0.83								ASV_5+ASV_4456	0.619048	0.216667	0.366234	0.58								ASV_66+ASV_166+ASV_189+ASV_392	0.526316	0.204082	0.327737	0.935		ASV_1+ASV_10+ASV_522+ASV_1257	0.617647	0.162791	0.317092	0.64
						ASV_26+ASV_393+ASV_398+ASV_5519	0.642857	0.15	0.31053	0.61								ASV_5+ASV_72+ASV_166+ASV_705	1	0.133333	0.365148	0.185								ASV_5+ASV_72+ASV_166+ASV_705	1	0.133333	0.365148	0.18								ASV_28+ASV_344+ASV_350+ASV_398	0.538462	0.179487	0.310881	0.83								ASV_9+ASV_22+ASV_26+ASV_4456	0.619048	0.216667	0.366234	0.58								ASV_66+ASV_166+ASV_189+ASV_393	0.526316	0.204082	0.327737	0.935		ASV_1+ASV_10+ASV_522+ASV_1302	0.617647	0.162791	0.317092	0.575
						ASV_26+ASV_393+ASV_399+ASV_5519	0.642857	0.15	0.31053	0.61								ASV_5+ASV_72+ASV_166+ASV_4390	0.666667	0.2	0.365148	0.59								ASV_5+ASV_72+ASV_166+ASV_4390	0.666667	0.2	0.365148	0.545								ASV_28+ASV_344+ASV_350+ASV_522	0.538462	0.179487	0.310881	0.83								ASV_9+ASV_22+ASV_28+ASV_4456	0.619048	0.216667	0.366234	0.58								ASV_66+ASV_166+ASV_189+ASV_588	0.526316	0.204082	0.327737	0.935		ASV_1+ASV_22+ASV_36+ASV_2160	0.617647	0.162791	0.317092	0.64
						ASV_26+ASV_393+ASV_519+ASV_5519	0.642857	0.15	0.31053	0.61								ASV_5+ASV_72+ASV_185+ASV_705	1	0.133333	0.365148	0.185								ASV_5+ASV_72+ASV_185+ASV_705	1	0.133333	0.365148	0.18								ASV_28+ASV_344+ASV_392	0.538462	0.179487	0.310881	0.83								ASV_9+ASV_22+ASV_31+ASV_4456	0.619048	0.216667	0.366234	0.58								ASV_66+ASV_166+ASV_398+ASV_427	0.526316	0.204082	0.327737	0.935		ASV_1+ASV_22+ASV_522+ASV_1257	0.617647	0.162791	0.317092	0.64
						ASV_26+ASV_393+ASV_522+ASV_5519	0.642857	0.15	0.31053	0.61								ASV_5+ASV_72+ASV_185+ASV_4390	0.666667	0.2	0.365148	0.59								ASV_5+ASV_72+ASV_185+ASV_4390	0.666667	0.2	0.365148	0.545								ASV_28+ASV_344+ASV_392+ASV_393	0.538462	0.179487	0.310881	0.83								ASV_9+ASV_22+ASV_32+ASV_4456	0.619048	0.216667	0.366234	0.58								ASV_66+ASV_185+ASV_189	0.526316	0.204082	0.327737	0.935		ASV_1+ASV_22+ASV_522+ASV_1302	0.617647	0.162791	0.317092	0.56
						ASV_26+ASV_393+ASV_588+ASV_5519	0.642857	0.15	0.31053	0.61								ASV_5+ASV_72+ASV_189+ASV_349	1	0.133333	0.365148	0.165								ASV_5+ASV_72+ASV_189+ASV_349	1	0.133333	0.365148	0.185								ASV_28+ASV_344+ASV_392+ASV_398	0.538462	0.179487	0.310881	0.83								ASV_9+ASV_22+ASV_34+ASV_4456	0.619048	0.216667	0.366234	0.58								ASV_66+ASV_185+ASV_189+ASV_195	0.526316	0.204082	0.327737	0.935		ASV_1+ASV_22+ASV_836+ASV_2160	0.617647	0.162791	0.317092	0.66
						ASV_26+ASV_393+ASV_5519	0.642857	0.15	0.31053	0.61								ASV_5+ASV_72+ASV_189+ASV_4390	1	0.133333	0.365148	0.185								ASV_5+ASV_72+ASV_189+ASV_4390	1	0.133333	0.365148	0.14								ASV_28+ASV_344+ASV_392+ASV_522	0.538462	0.179487	0.310881	0.83								ASV_9+ASV_22+ASV_36+ASV_4456	0.619048	0.216667	0.366234	0.58								ASV_66+ASV_185+ASV_189+ASV_200	0.526316	0.204082	0.327737	0.935		ASV_1+ASV_26+ASV_27+ASV_2160	0.617647	0.162791	0.317092	0.645
						ASV_26+ASV_398+ASV_399+ASV_5519	0.642857	0.15	0.31053	0.61								ASV_5+ASV_72+ASV_195+ASV_705	1	0.133333	0.365148	0.185								ASV_5+ASV_72+ASV_195+ASV_705	1	0.133333	0.365148	0.18								ASV_28+ASV_344+ASV_393	0.538462	0.179487	0.310881	0.83								ASV_9+ASV_22+ASV_38+ASV_4456	0.619048	0.216667	0.366234	0.58								ASV_66+ASV_185+ASV_189+ASV_236	0.526316	0.204082	0.327737	0.935		ASV_1+ASV_26+ASV_398+ASV_2160	0.617647	0.162791	0.317092	0.65
						ASV_26+ASV_398+ASV_519+ASV_5519	0.642857	0.15	0.31053	0.61								ASV_5+ASV_72+ASV_195+ASV_4390	0.666667	0.2	0.365148	0.59								ASV_5+ASV_72+ASV_195+ASV_4390	0.666667	0.2	0.365148	0.545								ASV_28+ASV_344+ASV_393+ASV_398	0.538462	0.179487	0.310881	0.83								ASV_9+ASV_22+ASV_68+ASV_4456	0.619048	0.216667	0.366234	0.58								ASV_66+ASV_185+ASV_189+ASV_350	0.526316	0.204082	0.327737	0.935		ASV_1+ASV_26+ASV_522+ASV_1257	0.617647	0.162791	0.317092	0.64
						ASV_26+ASV_398+ASV_522+ASV_5519	0.642857	0.15	0.31053	0.61								ASV_5+ASV_72+ASV_200+ASV_705	1	0.133333	0.365148	0.185								ASV_5+ASV_72+ASV_200+ASV_705	1	0.133333	0.365148	0.18								ASV_28+ASV_344+ASV_393+ASV_522	0.538462	0.179487	0.310881	0.83								ASV_9+ASV_22+ASV_76+ASV_4456	0.619048	0.216667	0.366234	0.58								ASV_66+ASV_185+ASV_189+ASV_392	0.526316	0.204082	0.327737	0.935		ASV_1+ASV_27+ASV_28+ASV_2160	0.617647	0.162791	0.317092	0.645
						ASV_26+ASV_398+ASV_588+ASV_5519	0.642857	0.15	0.31053	0.61								ASV_5+ASV_72+ASV_200+ASV_4390	0.666667	0.2	0.365148	0.59								ASV_5+ASV_72+ASV_200+ASV_4390	0.666667	0.2	0.365148	0.545								ASV_28+ASV_344+ASV_398	0.538462	0.179487	0.310881	0.83								ASV_9+ASV_22+ASV_79+ASV_4456	0.619048	0.216667	0.366234	0.58								ASV_66+ASV_185+ASV_189+ASV_393	0.526316	0.204082	0.327737	0.935		ASV_1+ASV_27+ASV_31+ASV_2160	0.617647	0.162791	0.317092	0.645
						ASV_26+ASV_398+ASV_671+ASV_1153	0.642857	0.15	0.31053	0.565								ASV_5+ASV_72+ASV_236+ASV_427	0.666667	0.2	0.365148	0.575								ASV_5+ASV_72+ASV_236+ASV_427	0.666667	0.2	0.365148	0.56								ASV_28+ASV_344+ASV_398+ASV_522	0.538462	0.179487	0.310881	0.83								ASV_9+ASV_22+ASV_90+ASV_4456	0.619048	0.216667	0.366234	0.58								ASV_66+ASV_185+ASV_189+ASV_588	0.526316	0.204082	0.327737	0.935		ASV_1+ASV_27+ASV_32+ASV_2160	0.617647	0.162791	0.317092	0.645
						ASV_26+ASV_398+ASV_5519	0.642857	0.15	0.31053	0.61								ASV_5+ASV_72+ASV_349+ASV_671	1	0.133333	0.365148	0.16								ASV_5+ASV_72+ASV_349+ASV_671	1	0.133333	0.365148	0.165								ASV_28+ASV_344+ASV_522	0.538462	0.179487	0.310881	0.83								ASV_9+ASV_22+ASV_96+ASV_4456	0.619048	0.216667	0.366234	0.58								ASV_66+ASV_185+ASV_398+ASV_427	0.526316	0.204082	0.327737	0.935		ASV_1+ASV_27+ASV_34+ASV_2160	0.617647	0.162791	0.317092	0.645
						ASV_26+ASV_399+ASV_519+ASV_5519	0.642857	0.15	0.31053	0.61								ASV_5+ASV_72+ASV_349+ASV_836	1	0.133333	0.365148	0.16								ASV_5+ASV_72+ASV_349+ASV_836	1	0.133333	0.365148	0.165								ASV_28+ASV_350+ASV_671+ASV_1490	0.538462	0.179487	0.310881	0.85								ASV_9+ASV_22+ASV_166+ASV_4456	0.619048	0.216667	0.366234	0.58								ASV_66+ASV_189	0.526316	0.204082	0.327737	0.935		ASV_1+ASV_27+ASV_38+ASV_2160	0.617647	0.162791	0.317092	0.645
						ASV_26+ASV_399+ASV_522+ASV_5519	0.642857	0.15	0.31053	0.61								ASV_5+ASV_72+ASV_349+ASV_1648	1	0.133333	0.365148	0.16								ASV_5+ASV_72+ASV_349+ASV_1648	1	0.133333	0.365148	0.165								ASV_28+ASV_350+ASV_890+ASV_1490	0.538462	0.179487	0.310881	0.815								ASV_9+ASV_22+ASV_185+ASV_4456	0.619048	0.216667	0.366234	0.58								ASV_66+ASV_189+ASV_195	0.526316	0.204082	0.327737	0.935		ASV_1+ASV_27+ASV_68+ASV_2160	0.617647	0.162791	0.317092	0.645
						ASV_26+ASV_399+ASV_588+ASV_5519	0.642857	0.15	0.31053	0.61								ASV_5+ASV_72+ASV_350+ASV_705	1	0.133333	0.365148	0.185								ASV_5+ASV_72+ASV_350+ASV_705	1	0.133333	0.365148	0.18								ASV_28+ASV_392+ASV_671+ASV_1490	0.538462	0.179487	0.310881	0.85								ASV_9+ASV_22+ASV_195+ASV_4456	0.619048	0.216667	0.366234	0.58								ASV_66+ASV_189+ASV_195+ASV_200	0.526316	0.204082	0.327737	0.935		ASV_1+ASV_27+ASV_76+ASV_2160	0.617647	0.162791	0.317092	0.645
						ASV_26+ASV_399+ASV_5519	0.642857	0.15	0.31053	0.61								ASV_5+ASV_72+ASV_350+ASV_4390	0.666667	0.2	0.365148	0.59								ASV_5+ASV_72+ASV_350+ASV_4390	0.666667	0.2	0.365148	0.545								ASV_28+ASV_392+ASV_890+ASV_1490	0.538462	0.179487	0.310881	0.815								ASV_9+ASV_22+ASV_200+ASV_4456	0.619048	0.216667	0.366234	0.58								ASV_66+ASV_189+ASV_195+ASV_236	0.526316	0.204082	0.327737	0.935		ASV_1+ASV_27+ASV_79+ASV_2160	0.617647	0.162791	0.317092	0.645
						ASV_26+ASV_519+ASV_522+ASV_5519	0.642857	0.15	0.31053	0.61								ASV_5+ASV_72+ASV_392+ASV_705	1	0.133333	0.365148	0.185								ASV_5+ASV_72+ASV_392+ASV_705	1	0.133333	0.365148	0.18								ASV_28+ASV_393+ASV_671+ASV_1490	0.538462	0.179487	0.310881	0.85								ASV_9+ASV_22+ASV_350+ASV_4456	0.619048	0.216667	0.366234	0.58								ASV_66+ASV_189+ASV_195+ASV_350	0.526316	0.204082	0.327737	0.935		ASV_1+ASV_27+ASV_90+ASV_2160	0.617647	0.162791	0.317092	0.645
						ASV_26+ASV_519+ASV_588+ASV_5519	0.642857	0.15	0.31053	0.61								ASV_5+ASV_72+ASV_392+ASV_4390	0.666667	0.2	0.365148	0.59								ASV_5+ASV_72+ASV_392+ASV_4390	0.666667	0.2	0.365148	0.545								ASV_28+ASV_393+ASV_890+ASV_1490	0.538462	0.179487	0.310881	0.815								ASV_9+ASV_22+ASV_392+ASV_4456	0.619048	0.216667	0.366234	0.58								ASV_66+ASV_189+ASV_195+ASV_392	0.526316	0.204082	0.327737	0.935		ASV_1+ASV_27+ASV_96+ASV_2160	0.617647	0.162791	0.317092	0.645
						ASV_26+ASV_519+ASV_5519	0.642857	0.15	0.31053	0.61								ASV_5+ASV_72+ASV_393+ASV_705	1	0.133333	0.365148	0.185								ASV_5+ASV_72+ASV_393+ASV_705	1	0.133333	0.365148	0.18								ASV_28+ASV_398+ASV_671+ASV_1490	0.538462	0.179487	0.310881	0.85								ASV_9+ASV_22+ASV_393+ASV_4456	0.619048	0.216667	0.366234	0.58								ASV_66+ASV_189+ASV_195+ASV_393	0.526316	0.204082	0.327737	0.935		ASV_1+ASV_27+ASV_166+ASV_2160	0.617647	0.162791	0.317092	0.645
						ASV_26+ASV_522+ASV_588+ASV_5519	0.642857	0.15	0.31053	0.61								ASV_5+ASV_72+ASV_393+ASV_4390	0.666667	0.2	0.365148	0.59								ASV_5+ASV_72+ASV_393+ASV_4390	0.666667	0.2	0.365148	0.545								ASV_28+ASV_398+ASV_890+ASV_1490	0.538462	0.179487	0.310881	0.815								ASV_9+ASV_22+ASV_588+ASV_4456	0.619048	0.216667	0.366234	0.58								ASV_66+ASV_189+ASV_195+ASV_588	0.526316	0.204082	0.327737	0.935		ASV_1+ASV_27+ASV_185+ASV_2160	0.617647	0.162791	0.317092	0.645
						ASV_26+ASV_522+ASV_5519	0.642857	0.15	0.31053	0.61								ASV_5+ASV_72+ASV_398+ASV_705	1	0.133333	0.365148	0.185								ASV_5+ASV_72+ASV_398+ASV_705	1	0.133333	0.365148	0.18								ASV_28+ASV_519+ASV_671+ASV_1490	0.538462	0.179487	0.310881	0.85								ASV_9+ASV_22+ASV_4456	0.619048	0.216667	0.366234	0.58								ASV_66+ASV_189+ASV_200	0.526316	0.204082	0.327737	0.935		ASV_1+ASV_27+ASV_195+ASV_2160	0.617647	0.162791	0.317092	0.645
						ASV_26+ASV_588+ASV_5519	0.642857	0.15	0.31053	0.61								ASV_5+ASV_72+ASV_398+ASV_4390	0.666667	0.2	0.365148	0.59								ASV_5+ASV_72+ASV_398+ASV_4390	0.666667	0.2	0.365148	0.545								ASV_28+ASV_519+ASV_890+ASV_1490	0.538462	0.179487	0.310881	0.815								ASV_9+ASV_26+ASV_28+ASV_4456	0.619048	0.216667	0.366234	0.58								ASV_66+ASV_189+ASV_200+ASV_236	0.526316	0.204082	0.327737	0.935		ASV_1+ASV_27+ASV_200+ASV_2160	0.617647	0.162791	0.317092	0.645
						ASV_26+ASV_5519	0.642857	0.15	0.31053	0.61								ASV_5+ASV_72+ASV_399+ASV_11325	1	0.133333	0.365148	0.155								ASV_5+ASV_72+ASV_399+ASV_11325	1	0.133333	0.365148	0.14								ASV_28+ASV_522+ASV_836+ASV_1648	0.538462	0.179487	0.310881	0.85								ASV_9+ASV_26+ASV_31+ASV_4456	0.619048	0.216667	0.366234	0.58								ASV_66+ASV_189+ASV_200+ASV_350	0.526316	0.204082	0.327737	0.935		ASV_1+ASV_27+ASV_236+ASV_4456	0.617647	0.162791	0.317092	0.565
						ASV_27+ASV_28+ASV_124+ASV_836	0.642857	0.15	0.31053	0.565								ASV_5+ASV_72+ASV_519+ASV_705	1	0.133333	0.365148	0.185								ASV_5+ASV_72+ASV_519+ASV_705	1	0.133333	0.365148	0.18								ASV_28+ASV_671+ASV_836+ASV_1648	0.538462	0.179487	0.310881	0.86								ASV_9+ASV_26+ASV_32+ASV_4456	0.619048	0.216667	0.366234	0.58								ASV_66+ASV_189+ASV_200+ASV_392	0.526316	0.204082	0.327737	0.935		ASV_1+ASV_27+ASV_350+ASV_2160	0.617647	0.162791	0.317092	0.645
						ASV_27+ASV_28+ASV_671+ASV_1153	0.642857	0.15	0.31053	0.57								ASV_5+ASV_72+ASV_522+ASV_705	1	0.133333	0.365148	0.185								ASV_5+ASV_72+ASV_522+ASV_705	1	0.133333	0.365148	0.18								ASV_28+ASV_671+ASV_1490	0.538462	0.179487	0.310881	0.85								ASV_9+ASV_26+ASV_34+ASV_4456	0.619048	0.216667	0.366234	0.58								ASV_66+ASV_189+ASV_200+ASV_393	0.526316	0.204082	0.327737	0.935		ASV_1+ASV_27+ASV_392+ASV_2160	0.617647	0.162791	0.317092	0.645
						ASV_27+ASV_30+ASV_72+ASV_1153	0.642857	0.15	0.31053	0.54								ASV_5+ASV_72+ASV_522+ASV_779	0.5	0.266667	0.365148	0.955								ASV_5+ASV_72+ASV_522+ASV_779	0.5	0.266667	0.365148	0.945								ASV_28+ASV_890+ASV_1490	0.538462	0.179487	0.310881	0.815								ASV_9+ASV_26+ASV_36+ASV_4456	0.619048	0.216667	0.366234	0.58								ASV_66+ASV_189+ASV_200+ASV_588	0.526316	0.204082	0.327737	0.935		ASV_1+ASV_27+ASV_393+ASV_2160	0.617647	0.162791	0.317092	0.645
						ASV_27+ASV_30+ASV_1153+ASV_1648	0.642857	0.15	0.31053	0.53								ASV_5+ASV_72+ASV_522+ASV_4390	0.666667	0.2	0.365148	0.59								ASV_5+ASV_72+ASV_522+ASV_4390	0.666667	0.2	0.365148	0.545								ASV_30+ASV_31+ASV_32+ASV_1490	0.538462	0.179487	0.310881	0.855								ASV_9+ASV_26+ASV_38+ASV_4456	0.619048	0.216667	0.366234	0.58								ASV_66+ASV_189+ASV_236	0.526316	0.204082	0.327737	0.935		ASV_1+ASV_27+ASV_522+ASV_1257	0.617647	0.162791	0.317092	0.64
						ASV_27+ASV_31+ASV_124+ASV_836	0.642857	0.15	0.31053	0.565								ASV_5+ASV_72+ASV_588+ASV_705	1	0.133333	0.365148	0.185								ASV_5+ASV_72+ASV_588+ASV_705	1	0.133333	0.365148	0.18								ASV_30+ASV_31+ASV_34+ASV_1490	0.538462	0.179487	0.310881	0.855								ASV_9+ASV_26+ASV_68+ASV_4456	0.619048	0.216667	0.366234	0.58								ASV_66+ASV_189+ASV_236+ASV_350	0.526316	0.204082	0.327737	0.935		ASV_1+ASV_27+ASV_2160	0.617647	0.162791	0.317092	0.645
						ASV_27+ASV_31+ASV_671+ASV_1153	0.642857	0.15	0.31053	0.57								ASV_5+ASV_72+ASV_588+ASV_4390	0.666667	0.2	0.365148	0.59								ASV_5+ASV_72+ASV_588+ASV_4390	0.666667	0.2	0.365148	0.545								ASV_30+ASV_31+ASV_36+ASV_1490	0.538462	0.179487	0.310881	0.855								ASV_9+ASV_26+ASV_76+ASV_4456	0.619048	0.216667	0.366234	0.58								ASV_66+ASV_189+ASV_236+ASV_392	0.526316	0.204082	0.327737	0.935		ASV_1+ASV_28+ASV_398+ASV_2160	0.617647	0.162791	0.317092	0.65
						ASV_27+ASV_32+ASV_124+ASV_836	0.642857	0.15	0.31053	0.565								ASV_5+ASV_72+ASV_671+ASV_705	1	0.133333	0.365148	0.185								ASV_5+ASV_72+ASV_671+ASV_705	1	0.133333	0.365148	0.18								ASV_30+ASV_31+ASV_38+ASV_1490	0.538462	0.179487	0.310881	0.855								ASV_9+ASV_26+ASV_79+ASV_4456	0.619048	0.216667	0.366234	0.58								ASV_66+ASV_189+ASV_236+ASV_393	0.526316	0.204082	0.327737	0.935		ASV_1+ASV_28+ASV_522+ASV_1257	0.617647	0.162791	0.317092	0.64
						ASV_27+ASV_32+ASV_671+ASV_1153	0.642857	0.15	0.31053	0.57								ASV_5+ASV_72+ASV_671+ASV_11325	1	0.133333	0.365148	0.13								ASV_5+ASV_72+ASV_671+ASV_11325	1	0.133333	0.365148	0.15								ASV_30+ASV_31+ASV_68+ASV_1490	0.538462	0.179487	0.310881	0.855								ASV_9+ASV_26+ASV_90+ASV_4456	0.619048	0.216667	0.366234	0.58								ASV_66+ASV_189+ASV_236+ASV_588	0.526316	0.204082	0.327737	0.935		ASV_1+ASV_30+ASV_119+ASV_427	0.617647	0.162791	0.317092	0.64
						ASV_27+ASV_34+ASV_124+ASV_836	0.642857	0.15	0.31053	0.565								ASV_5+ASV_72+ASV_705	1	0.133333	0.365148	0.185								ASV_5+ASV_72+ASV_705	1	0.133333	0.365148	0.18								ASV_30+ASV_31+ASV_72+ASV_1490	0.538462	0.179487	0.310881	0.855								ASV_9+ASV_26+ASV_96+ASV_4456	0.619048	0.216667	0.366234	0.58								ASV_66+ASV_189+ASV_350	0.526316	0.204082	0.327737	0.935		ASV_1+ASV_31+ASV_398+ASV_2160	0.617647	0.162791	0.317092	0.65
						ASV_27+ASV_34+ASV_671+ASV_1153	0.642857	0.15	0.31053	0.57								ASV_5+ASV_72+ASV_705+ASV_836	1	0.133333	0.365148	0.185								ASV_5+ASV_72+ASV_705+ASV_836	1	0.133333	0.365148	0.18								ASV_30+ASV_31+ASV_76+ASV_1490	0.538462	0.179487	0.310881	0.855								ASV_9+ASV_26+ASV_166+ASV_4456	0.619048	0.216667	0.366234	0.58								ASV_66+ASV_189+ASV_350+ASV_392	0.526316	0.204082	0.327737	0.935		ASV_1+ASV_31+ASV_522+ASV_1257	0.617647	0.162791	0.317092	0.64
						ASV_27+ASV_36+ASV_124+ASV_836	0.642857	0.15	0.31053	0.565								ASV_5+ASV_72+ASV_705+ASV_890	1	0.133333	0.365148	0.185								ASV_5+ASV_72+ASV_705+ASV_890	1	0.133333	0.365148	0.18								ASV_30+ASV_31+ASV_79+ASV_1490	0.538462	0.179487	0.310881	0.855								ASV_9+ASV_26+ASV_185+ASV_4456	0.619048	0.216667	0.366234	0.58								ASV_66+ASV_189+ASV_350+ASV_393	0.526316	0.204082	0.327737	0.935		ASV_1+ASV_32+ASV_398+ASV_2160	0.617647	0.162791	0.317092	0.65
						ASV_27+ASV_36+ASV_671+ASV_1153	0.642857	0.15	0.31053	0.57								ASV_5+ASV_72+ASV_705+ASV_1648	1	0.133333	0.365148	0.185								ASV_5+ASV_72+ASV_705+ASV_1648	1	0.133333	0.365148	0.18								ASV_30+ASV_31+ASV_90+ASV_1490	0.538462	0.179487	0.310881	0.855								ASV_9+ASV_26+ASV_195+ASV_4456	0.619048	0.216667	0.366234	0.58								ASV_66+ASV_189+ASV_350+ASV_588	0.526316	0.204082	0.327737	0.935		ASV_1+ASV_32+ASV_522+ASV_1257	0.617647	0.162791	0.317092	0.64
						ASV_27+ASV_38+ASV_124+ASV_836	0.642857	0.15	0.31053	0.565								ASV_5+ASV_72+ASV_890+ASV_4390	0.666667	0.2	0.365148	0.59								ASV_5+ASV_72+ASV_890+ASV_4390	0.666667	0.2	0.365148	0.545								ASV_30+ASV_31+ASV_96+ASV_1490	0.538462	0.179487	0.310881	0.855								ASV_9+ASV_26+ASV_200+ASV_4456	0.619048	0.216667	0.366234	0.58								ASV_66+ASV_189+ASV_392	0.526316	0.204082	0.327737	0.935		ASV_1+ASV_34+ASV_398+ASV_2160	0.617647	0.162791	0.317092	0.65
						ASV_27+ASV_38+ASV_671+ASV_1153	0.642857	0.15	0.31053	0.57								ASV_5+ASV_72+ASV_1648+ASV_2744	1	0.133333	0.365148	0.175								ASV_5+ASV_72+ASV_1648+ASV_2744	1	0.133333	0.365148	0.145								ASV_30+ASV_31+ASV_143+ASV_1490	0.538462	0.179487	0.310881	0.855								ASV_9+ASV_26+ASV_350+ASV_4456	0.619048	0.216667	0.366234	0.58								ASV_66+ASV_189+ASV_392+ASV_393	0.526316	0.204082	0.327737	0.935		ASV_1+ASV_34+ASV_522+ASV_1257	0.617647	0.162791	0.317092	0.64
						ASV_27+ASV_68+ASV_124+ASV_836	0.642857	0.15	0.31053	0.565								ASV_5+ASV_72+ASV_4390	0.666667	0.2	0.365148	0.59								ASV_5+ASV_72+ASV_4390	0.666667	0.2	0.365148	0.545								ASV_30+ASV_31+ASV_166+ASV_1490	0.538462	0.179487	0.310881	0.855								ASV_9+ASV_26+ASV_392+ASV_4456	0.619048	0.216667	0.366234	0.58								ASV_66+ASV_189+ASV_392+ASV_588	0.526316	0.204082	0.327737	0.935		ASV_1+ASV_36+ASV_522+ASV_1257	0.617647	0.162791	0.317092	0.64
						ASV_27+ASV_68+ASV_671+ASV_1153	0.642857	0.15	0.31053	0.57								ASV_5+ASV_76+ASV_79+ASV_705	1	0.133333	0.365148	0.185								ASV_5+ASV_76+ASV_79+ASV_705	1	0.133333	0.365148	0.18								ASV_30+ASV_31+ASV_185+ASV_1490	0.538462	0.179487	0.310881	0.855								ASV_9+ASV_26+ASV_393+ASV_4456	0.619048	0.216667	0.366234	0.58								ASV_66+ASV_189+ASV_393	0.526316	0.204082	0.327737	0.935		ASV_1+ASV_36+ASV_836+ASV_2160	0.617647	0.162791	0.317092	0.67
						ASV_27+ASV_72+ASV_522+ASV_890	0.642857	0.15	0.31053	0.53								ASV_5+ASV_76+ASV_79+ASV_4390	0.666667	0.2	0.365148	0.59								ASV_5+ASV_76+ASV_79+ASV_4390	0.666667	0.2	0.365148	0.545								ASV_30+ASV_31+ASV_195+ASV_1490	0.538462	0.179487	0.310881	0.855								ASV_9+ASV_26+ASV_588+ASV_4456	0.619048	0.216667	0.366234	0.58								ASV_66+ASV_189+ASV_393+ASV_588	0.526316	0.204082	0.327737	0.935		ASV_1+ASV_38+ASV_398+ASV_2160	0.617647	0.162791	0.317092	0.65
						ASV_27+ASV_72+ASV_588+ASV_890	0.642857	0.15	0.31053	0.53								ASV_5+ASV_76+ASV_90+ASV_705	1	0.133333	0.365148	0.185								ASV_5+ASV_76+ASV_90+ASV_705	1	0.133333	0.365148	0.18								ASV_30+ASV_31+ASV_200+ASV_1490	0.538462	0.179487	0.310881	0.855								ASV_9+ASV_26+ASV_4456	0.619048	0.216667	0.366234	0.58								ASV_66+ASV_189+ASV_588	0.526316	0.204082	0.327737	0.935		ASV_1+ASV_38+ASV_522+ASV_1257	0.617647	0.162791	0.317092	0.64
						ASV_27+ASV_76+ASV_124+ASV_836	0.642857	0.15	0.31053	0.565								ASV_5+ASV_76+ASV_90+ASV_4390	0.666667	0.2	0.365148	0.59								ASV_5+ASV_76+ASV_90+ASV_4390	0.666667	0.2	0.365148	0.545								ASV_30+ASV_31+ASV_350+ASV_1490	0.538462	0.179487	0.310881	0.855								ASV_9+ASV_28+ASV_31+ASV_4456	0.619048	0.216667	0.366234	0.58								ASV_66+ASV_195+ASV_398+ASV_427	0.526316	0.204082	0.327737	0.935		ASV_1+ASV_68+ASV_398+ASV_2160	0.617647	0.162791	0.317092	0.65
						ASV_27+ASV_76+ASV_671+ASV_1153	0.642857	0.15	0.31053	0.57								ASV_5+ASV_76+ASV_96+ASV_705	1	0.133333	0.365148	0.185								ASV_5+ASV_76+ASV_96+ASV_705	1	0.133333	0.365148	0.18								ASV_30+ASV_31+ASV_392+ASV_1490	0.538462	0.179487	0.310881	0.855								ASV_9+ASV_28+ASV_32+ASV_4456	0.619048	0.216667	0.366234	0.58								ASV_66+ASV_200+ASV_398+ASV_427	0.526316	0.204082	0.327737	0.935		ASV_1+ASV_68+ASV_522+ASV_1257	0.617647	0.162791	0.317092	0.64
						ASV_27+ASV_79+ASV_124+ASV_836	0.642857	0.15	0.31053	0.565								ASV_5+ASV_76+ASV_96+ASV_4390	0.666667	0.2	0.365148	0.59								ASV_5+ASV_76+ASV_96+ASV_4390	0.666667	0.2	0.365148	0.545								ASV_30+ASV_31+ASV_393+ASV_1490	0.538462	0.179487	0.310881	0.855								ASV_9+ASV_28+ASV_34+ASV_4456	0.619048	0.216667	0.366234	0.58								ASV_66+ASV_236+ASV_398+ASV_427	0.526316	0.204082	0.327737	0.935		ASV_1+ASV_76+ASV_398+ASV_2160	0.617647	0.162791	0.317092	0.65
						ASV_27+ASV_79+ASV_671+ASV_1153	0.642857	0.15	0.31053	0.57								ASV_5+ASV_76+ASV_107+ASV_705	1	0.133333	0.365148	0.185								ASV_5+ASV_76+ASV_107+ASV_705	1	0.133333	0.365148	0.18								ASV_30+ASV_31+ASV_398+ASV_1490	0.538462	0.179487	0.310881	0.855								ASV_9+ASV_28+ASV_36+ASV_4456	0.619048	0.216667	0.366234	0.58								ASV_66+ASV_350+ASV_398+ASV_427	0.526316	0.204082	0.327737	0.935		ASV_1+ASV_76+ASV_522+ASV_1257	0.617647	0.162791	0.317092	0.64
						ASV_27+ASV_90+ASV_124+ASV_836	0.642857	0.15	0.31053	0.565								ASV_5+ASV_76+ASV_119+ASV_705	1	0.133333	0.365148	0.185								ASV_5+ASV_76+ASV_119+ASV_705	1	0.133333	0.365148	0.18								ASV_30+ASV_31+ASV_519+ASV_1490	0.538462	0.179487	0.310881	0.855								ASV_9+ASV_28+ASV_38+ASV_4456	0.619048	0.216667	0.366234	0.58								ASV_66+ASV_392+ASV_398+ASV_427	0.526316	0.204082	0.327737	0.935		ASV_1+ASV_79+ASV_398+ASV_2160	0.617647	0.162791	0.317092	0.65
						ASV_27+ASV_90+ASV_671+ASV_1153	0.642857	0.15	0.31053	0.57								ASV_5+ASV_76+ASV_119+ASV_4390	0.666667	0.2	0.365148	0.59								ASV_5+ASV_76+ASV_119+ASV_4390	0.666667	0.2	0.365148	0.545								ASV_30+ASV_31+ASV_522+ASV_1490	0.538462	0.179487	0.310881	0.855								ASV_9+ASV_28+ASV_68+ASV_4456	0.619048	0.216667	0.366234	0.58								ASV_66+ASV_393+ASV_398+ASV_427	0.526316	0.204082	0.327737	0.935		ASV_1+ASV_79+ASV_522+ASV_1257	0.617647	0.162791	0.317092	0.64
						ASV_27+ASV_96+ASV_124+ASV_836	0.642857	0.15	0.31053	0.565								ASV_5+ASV_76+ASV_124+ASV_705	1	0.133333	0.365148	0.185								ASV_5+ASV_76+ASV_124+ASV_705	1	0.133333	0.365148	0.18								ASV_30+ASV_31+ASV_1490	0.538462	0.179487	0.310881	0.855								ASV_9+ASV_28+ASV_76+ASV_4456	0.619048	0.216667	0.366234	0.58								ASV_66+ASV_398+ASV_427	0.526316	0.204082	0.327737	0.935		ASV_1+ASV_90+ASV_398+ASV_2160	0.617647	0.162791	0.317092	0.65
						ASV_27+ASV_96+ASV_671+ASV_1153	0.642857	0.15	0.31053	0.57								ASV_5+ASV_76+ASV_124+ASV_869	1	0.133333	0.365148	0.14								ASV_5+ASV_76+ASV_124+ASV_869	1	0.133333	0.365148	0.19								ASV_30+ASV_32+ASV_34+ASV_1490	0.538462	0.179487	0.310881	0.855								ASV_9+ASV_28+ASV_79+ASV_4456	0.619048	0.216667	0.366234	0.58								ASV_66+ASV_398+ASV_427+ASV_588	0.526316	0.204082	0.327737	0.935		ASV_1+ASV_90+ASV_522+ASV_1257	0.617647	0.162791	0.317092	0.64
						ASV_27+ASV_119+ASV_236+ASV_1153	0.642857	0.15	0.31053	0.565								ASV_5+ASV_76+ASV_124+ASV_11325	1	0.133333	0.365148	0.12								ASV_5+ASV_76+ASV_124+ASV_11325	1	0.133333	0.365148	0.115								ASV_30+ASV_32+ASV_36+ASV_1490	0.538462	0.179487	0.310881	0.855								ASV_9+ASV_28+ASV_90+ASV_4456	0.619048	0.216667	0.366234	0.58								ASV_72+ASV_119+ASV_143+ASV_522	0.526316	0.204082	0.327737	0.92		ASV_1+ASV_96+ASV_398+ASV_2160	0.617647	0.162791	0.317092	0.65
						ASV_27+ASV_124+ASV_166+ASV_836	0.642857	0.15	0.31053	0.565								ASV_5+ASV_76+ASV_143+ASV_705	1	0.133333	0.365148	0.185								ASV_5+ASV_76+ASV_143+ASV_705	1	0.133333	0.365148	0.18								ASV_30+ASV_32+ASV_38+ASV_1490	0.538462	0.179487	0.310881	0.855								ASV_9+ASV_28+ASV_96+ASV_4456	0.619048	0.216667	0.366234	0.58								ASV_72+ASV_143+ASV_350+ASV_522	0.526316	0.204082	0.327737	0.935		ASV_1+ASV_96+ASV_522+ASV_1257	0.617647	0.162791	0.317092	0.64
						ASV_27+ASV_124+ASV_185+ASV_836	0.642857	0.15	0.31053	0.565								ASV_5+ASV_76+ASV_143+ASV_4390	0.666667	0.2	0.365148	0.59								ASV_5+ASV_76+ASV_143+ASV_4390	0.666667	0.2	0.365148	0.545								ASV_30+ASV_32+ASV_68+ASV_1490	0.538462	0.179487	0.310881	0.855								ASV_9+ASV_28+ASV_166+ASV_4456	0.619048	0.216667	0.366234	0.58								ASV_124+ASV_143+ASV_350+ASV_671	0.526316	0.204082	0.327737	0.925		ASV_1+ASV_107+ASV_836+ASV_890	0.617647	0.162791	0.317092	0.605
						ASV_27+ASV_124+ASV_195+ASV_836	0.642857	0.15	0.31053	0.565								ASV_5+ASV_76+ASV_166+ASV_705	1	0.133333	0.365148	0.185								ASV_5+ASV_76+ASV_166+ASV_705	1	0.133333	0.365148	0.18								ASV_30+ASV_32+ASV_72+ASV_1490	0.538462	0.179487	0.310881	0.855								ASV_9+ASV_28+ASV_185+ASV_4456	0.619048	0.216667	0.366234	0.58								ASV_1+ASV_2+ASV_13+ASV_671	0.857143	0.122449	0.32397	0.16		ASV_1+ASV_119+ASV_427+ASV_671	0.617647	0.162791	0.317092	0.625
						ASV_27+ASV_124+ASV_200+ASV_836	0.642857	0.15	0.31053	0.565								ASV_5+ASV_76+ASV_166+ASV_4390	0.666667	0.2	0.365148	0.59								ASV_5+ASV_76+ASV_166+ASV_4390	0.666667	0.2	0.365148	0.545								ASV_30+ASV_32+ASV_76+ASV_1490	0.538462	0.179487	0.310881	0.855								ASV_9+ASV_28+ASV_195+ASV_4456	0.619048	0.216667	0.366234	0.58								ASV_1+ASV_2+ASV_66+ASV_3108	0.857143	0.122449	0.32397	0.18		ASV_1+ASV_166+ASV_398+ASV_2160	0.617647	0.162791	0.317092	0.65
						ASV_27+ASV_124+ASV_350+ASV_836	0.642857	0.15	0.31053	0.565								ASV_5+ASV_76+ASV_185+ASV_705	1	0.133333	0.365148	0.185								ASV_5+ASV_76+ASV_185+ASV_705	1	0.133333	0.365148	0.18								ASV_30+ASV_32+ASV_79+ASV_1490	0.538462	0.179487	0.310881	0.855								ASV_9+ASV_28+ASV_200+ASV_4456	0.619048	0.216667	0.366234	0.58								ASV_1+ASV_2+ASV_143+ASV_11325	0.857143	0.122449	0.32397	0.2		ASV_1+ASV_166+ASV_522+ASV_1257	0.617647	0.162791	0.317092	0.64
						ASV_27+ASV_124+ASV_392+ASV_836	0.642857	0.15	0.31053	0.565								ASV_5+ASV_76+ASV_185+ASV_4390	0.666667	0.2	0.365148	0.59								ASV_5+ASV_76+ASV_185+ASV_4390	0.666667	0.2	0.365148	0.545								ASV_30+ASV_32+ASV_90+ASV_1490	0.538462	0.179487	0.310881	0.855								ASV_9+ASV_28+ASV_350+ASV_4456	0.619048	0.216667	0.366234	0.58								ASV_1+ASV_2+ASV_349+ASV_1153	0.857143	0.122449	0.32397	0.205		ASV_1+ASV_185+ASV_398+ASV_2160	0.617647	0.162791	0.317092	0.65
						ASV_27+ASV_124+ASV_393+ASV_836	0.642857	0.15	0.31053	0.565								ASV_5+ASV_76+ASV_189+ASV_349	1	0.133333	0.365148	0.165								ASV_5+ASV_76+ASV_189+ASV_349	1	0.133333	0.365148	0.185								ASV_30+ASV_32+ASV_96+ASV_1490	0.538462	0.179487	0.310881	0.855								ASV_9+ASV_28+ASV_392+ASV_4456	0.619048	0.216667	0.366234	0.58								ASV_1+ASV_2+ASV_398+ASV_11325	0.857143	0.122449	0.32397	0.2		ASV_1+ASV_185+ASV_522+ASV_1257	0.617647	0.162791	0.317092	0.64
						ASV_27+ASV_124+ASV_399+ASV_836	0.642857	0.15	0.31053	0.565								ASV_5+ASV_76+ASV_189+ASV_4390	1	0.133333	0.365148	0.185								ASV_5+ASV_76+ASV_189+ASV_4390	1	0.133333	0.365148	0.14								ASV_30+ASV_32+ASV_143+ASV_1490	0.538462	0.179487	0.310881	0.855								ASV_9+ASV_28+ASV_393+ASV_4456	0.619048	0.216667	0.366234	0.58								ASV_1+ASV_2+ASV_399+ASV_11325	0.857143	0.122449	0.32397	0.2		ASV_1+ASV_195+ASV_398+ASV_2160	0.617647	0.162791	0.317092	0.65
						ASV_27+ASV_124+ASV_522+ASV_836	0.642857	0.15	0.31053	0.565								ASV_5+ASV_76+ASV_195+ASV_705	1	0.133333	0.365148	0.185								ASV_5+ASV_76+ASV_195+ASV_705	1	0.133333	0.365148	0.18								ASV_30+ASV_32+ASV_166+ASV_1490	0.538462	0.179487	0.310881	0.855								ASV_9+ASV_28+ASV_588+ASV_4456	0.619048	0.216667	0.366234	0.58								ASV_1+ASV_2+ASV_519+ASV_11325	0.857143	0.122449	0.32397	0.17		ASV_1+ASV_195+ASV_522+ASV_1257	0.617647	0.162791	0.317092	0.64
						ASV_27+ASV_124+ASV_588+ASV_836	0.642857	0.15	0.31053	0.565								ASV_5+ASV_76+ASV_195+ASV_4390	0.666667	0.2	0.365148	0.59								ASV_5+ASV_76+ASV_195+ASV_4390	0.666667	0.2	0.365148	0.545								ASV_30+ASV_32+ASV_185+ASV_1490	0.538462	0.179487	0.310881	0.855								ASV_9+ASV_28+ASV_4456	0.619048	0.216667	0.366234	0.58								ASV_1+ASV_4+ASV_13+ASV_671	0.857143	0.122449	0.32397	0.16		ASV_1+ASV_200+ASV_398+ASV_2160	0.617647	0.162791	0.317092	0.65
						ASV_27+ASV_124+ASV_836	0.642857	0.15	0.31053	0.565								ASV_5+ASV_76+ASV_200+ASV_705	1	0.133333	0.365148	0.185								ASV_5+ASV_76+ASV_200+ASV_705	1	0.133333	0.365148	0.18								ASV_30+ASV_32+ASV_195+ASV_1490	0.538462	0.179487	0.310881	0.855								ASV_9+ASV_31+ASV_32+ASV_4456	0.619048	0.216667	0.366234	0.58								ASV_1+ASV_4+ASV_66+ASV_3108	0.857143	0.122449	0.32397	0.18		ASV_1+ASV_200+ASV_522+ASV_1257	0.617647	0.162791	0.317092	0.64
						ASV_27+ASV_143+ASV_236+ASV_1153	0.642857	0.15	0.31053	0.565								ASV_5+ASV_76+ASV_200+ASV_4390	0.666667	0.2	0.365148	0.59								ASV_5+ASV_76+ASV_200+ASV_4390	0.666667	0.2	0.365148	0.545								ASV_30+ASV_32+ASV_200+ASV_1490	0.538462	0.179487	0.310881	0.855								ASV_9+ASV_31+ASV_34+ASV_4456	0.619048	0.216667	0.366234	0.58								ASV_1+ASV_4+ASV_143+ASV_11325	0.857143	0.122449	0.32397	0.2		ASV_1+ASV_350+ASV_398+ASV_2160	0.617647	0.162791	0.317092	0.65
						ASV_27+ASV_166+ASV_671+ASV_1153	0.642857	0.15	0.31053	0.57								ASV_5+ASV_76+ASV_236+ASV_427	0.666667	0.2	0.365148	0.575								ASV_5+ASV_76+ASV_236+ASV_427	0.666667	0.2	0.365148	0.56								ASV_30+ASV_32+ASV_350+ASV_1490	0.538462	0.179487	0.310881	0.855								ASV_9+ASV_31+ASV_36+ASV_4456	0.619048	0.216667	0.366234	0.58								ASV_1+ASV_4+ASV_349+ASV_1153	0.857143	0.122449	0.32397	0.205		ASV_1+ASV_392+ASV_398+ASV_2160	0.617647	0.162791	0.317092	0.65
						ASV_27+ASV_185+ASV_671+ASV_1153	0.642857	0.15	0.31053	0.57								ASV_5+ASV_76+ASV_349+ASV_671	1	0.133333	0.365148	0.16								ASV_5+ASV_76+ASV_349+ASV_671	1	0.133333	0.365148	0.165								ASV_30+ASV_32+ASV_392+ASV_1490	0.538462	0.179487	0.310881	0.855								ASV_9+ASV_31+ASV_38+ASV_4456	0.619048	0.216667	0.366234	0.58								ASV_1+ASV_4+ASV_398+ASV_11325	0.857143	0.122449	0.32397	0.2		ASV_1+ASV_392+ASV_522+ASV_1257	0.617647	0.162791	0.317092	0.64
						ASV_27+ASV_195+ASV_671+ASV_1153	0.642857	0.15	0.31053	0.57								ASV_5+ASV_76+ASV_349+ASV_836	1	0.133333	0.365148	0.16								ASV_5+ASV_76+ASV_349+ASV_836	1	0.133333	0.365148	0.165								ASV_30+ASV_32+ASV_393+ASV_1490	0.538462	0.179487	0.310881	0.855								ASV_9+ASV_31+ASV_68+ASV_4456	0.619048	0.216667	0.366234	0.58								ASV_1+ASV_4+ASV_399+ASV_11325	0.857143	0.122449	0.32397	0.2		ASV_1+ASV_393+ASV_398+ASV_2160	0.617647	0.162791	0.317092	0.65
						ASV_27+ASV_200+ASV_671+ASV_1153	0.642857	0.15	0.31053	0.57								ASV_5+ASV_76+ASV_349+ASV_1648	1	0.133333	0.365148	0.16								ASV_5+ASV_76+ASV_349+ASV_1648	1	0.133333	0.365148	0.165								ASV_30+ASV_32+ASV_398+ASV_1490	0.538462	0.179487	0.310881	0.855								ASV_9+ASV_31+ASV_76+ASV_4456	0.619048	0.216667	0.366234	0.58								ASV_1+ASV_4+ASV_519+ASV_11325	0.857143	0.122449	0.32397	0.17		ASV_1+ASV_393+ASV_522+ASV_1257	0.617647	0.162791	0.317092	0.64
						ASV_27+ASV_236+ASV_398+ASV_1153	0.642857	0.15	0.31053	0.565								ASV_5+ASV_76+ASV_350+ASV_705	1	0.133333	0.365148	0.185								ASV_5+ASV_76+ASV_350+ASV_705	1	0.133333	0.365148	0.18								ASV_30+ASV_32+ASV_519+ASV_1490	0.538462	0.179487	0.310881	0.855								ASV_9+ASV_31+ASV_79+ASV_4456	0.619048	0.216667	0.366234	0.58								ASV_1+ASV_4+ASV_705+ASV_779	0.857143	0.122449	0.32397	0.22		ASV_1+ASV_398+ASV_522+ASV_1257	0.617647	0.162791	0.317092	0.64
						ASV_27+ASV_236+ASV_399+ASV_1153	0.642857	0.15	0.31053	0.585								ASV_5+ASV_76+ASV_350+ASV_4390	0.666667	0.2	0.365148	0.59								ASV_5+ASV_76+ASV_350+ASV_4390	0.666667	0.2	0.365148	0.545								ASV_30+ASV_32+ASV_522+ASV_1490	0.538462	0.179487	0.310881	0.855								ASV_9+ASV_31+ASV_90+ASV_4456	0.619048	0.216667	0.366234	0.58								ASV_1+ASV_5+ASV_13+ASV_671	0.857143	0.122449	0.32397	0.16		ASV_1+ASV_398+ASV_522+ASV_1302	0.617647	0.162791	0.317092	0.55
						ASV_27+ASV_236+ASV_522+ASV_1153	0.642857	0.15	0.31053	0.57								ASV_5+ASV_76+ASV_392+ASV_705	1	0.133333	0.365148	0.185								ASV_5+ASV_76+ASV_392+ASV_705	1	0.133333	0.365148	0.18								ASV_30+ASV_32+ASV_1490	0.538462	0.179487	0.310881	0.855								ASV_9+ASV_31+ASV_96+ASV_4456	0.619048	0.216667	0.366234	0.58								ASV_1+ASV_5+ASV_66+ASV_3108	0.857143	0.122449	0.32397	0.18		ASV_1+ASV_398+ASV_2160	0.617647	0.162791	0.317092	0.65
						ASV_27+ASV_236+ASV_588+ASV_1153	0.642857	0.15	0.31053	0.57								ASV_5+ASV_76+ASV_392+ASV_4390	0.666667	0.2	0.365148	0.59								ASV_5+ASV_76+ASV_392+ASV_4390	0.666667	0.2	0.365148	0.545								ASV_30+ASV_34+ASV_36+ASV_1490	0.538462	0.179487	0.310881	0.855								ASV_9+ASV_31+ASV_166+ASV_4456	0.619048	0.216667	0.366234	0.58								ASV_1+ASV_5+ASV_143+ASV_11325	0.857143	0.122449	0.32397	0.2		ASV_1+ASV_522+ASV_1257	0.617647	0.162791	0.317092	0.64
						ASV_27+ASV_236+ASV_671+ASV_890	0.642857	0.15	0.31053	0.565								ASV_5+ASV_76+ASV_393+ASV_705	1	0.133333	0.365148	0.185								ASV_5+ASV_76+ASV_393+ASV_705	1	0.133333	0.365148	0.18								ASV_30+ASV_34+ASV_38+ASV_1490	0.538462	0.179487	0.310881	0.855								ASV_9+ASV_31+ASV_185+ASV_4456	0.619048	0.216667	0.366234	0.58								ASV_1+ASV_5+ASV_349+ASV_1153	0.857143	0.122449	0.32397	0.205		ASV_2+ASV_4+ASV_5+ASV_1168	0.617647	0.162791	0.317092	0.635
						ASV_27+ASV_350+ASV_671+ASV_1153	0.642857	0.15	0.31053	0.57								ASV_5+ASV_76+ASV_393+ASV_4390	0.666667	0.2	0.365148	0.59								ASV_5+ASV_76+ASV_393+ASV_4390	0.666667	0.2	0.365148	0.545								ASV_30+ASV_34+ASV_68+ASV_1490	0.538462	0.179487	0.310881	0.855								ASV_9+ASV_31+ASV_195+ASV_4456	0.619048	0.216667	0.366234	0.58								ASV_1+ASV_5+ASV_398+ASV_11325	0.857143	0.122449	0.32397	0.2		ASV_2+ASV_4+ASV_9+ASV_1168	0.617647	0.162791	0.317092	0.635
						ASV_27+ASV_392+ASV_671+ASV_1153	0.642857	0.15	0.31053	0.57								ASV_5+ASV_76+ASV_398+ASV_705	1	0.133333	0.365148	0.185								ASV_5+ASV_76+ASV_398+ASV_705	1	0.133333	0.365148	0.18								ASV_30+ASV_34+ASV_72+ASV_1490	0.538462	0.179487	0.310881	0.855								ASV_9+ASV_31+ASV_200+ASV_4456	0.619048	0.216667	0.366234	0.58								ASV_1+ASV_5+ASV_399+ASV_11325	0.857143	0.122449	0.32397	0.2		ASV_2+ASV_4+ASV_10+ASV_1168	0.617647	0.162791	0.317092	0.635
						ASV_27+ASV_393+ASV_671+ASV_1153	0.642857	0.15	0.31053	0.57								ASV_5+ASV_76+ASV_398+ASV_4390	0.666667	0.2	0.365148	0.59								ASV_5+ASV_76+ASV_398+ASV_4390	0.666667	0.2	0.365148	0.545								ASV_30+ASV_34+ASV_76+ASV_1490	0.538462	0.179487	0.310881	0.855								ASV_9+ASV_31+ASV_350+ASV_4456	0.619048	0.216667	0.366234	0.58								ASV_1+ASV_5+ASV_519+ASV_11325	0.857143	0.122449	0.32397	0.17		ASV_2+ASV_4+ASV_22+ASV_1168	0.617647	0.162791	0.317092	0.635
						ASV_27+ASV_399+ASV_671+ASV_1153	0.642857	0.15	0.31053	0.57								ASV_5+ASV_76+ASV_399+ASV_11325	1	0.133333	0.365148	0.155								ASV_5+ASV_76+ASV_399+ASV_11325	1	0.133333	0.365148	0.14								ASV_30+ASV_34+ASV_79+ASV_1490	0.538462	0.179487	0.310881	0.855								ASV_9+ASV_31+ASV_392+ASV_4456	0.619048	0.216667	0.366234	0.58								ASV_1+ASV_5+ASV_705+ASV_779	0.857143	0.122449	0.32397	0.22		ASV_2+ASV_4+ASV_22+ASV_2160	0.617647	0.162791	0.317092	0.645
						ASV_27+ASV_519+ASV_671+ASV_1153	0.642857	0.15	0.31053	0.57								ASV_5+ASV_76+ASV_519+ASV_705	1	0.133333	0.365148	0.185								ASV_5+ASV_76+ASV_519+ASV_705	1	0.133333	0.365148	0.18								ASV_30+ASV_34+ASV_90+ASV_1490	0.538462	0.179487	0.310881	0.855								ASV_9+ASV_31+ASV_393+ASV_4456	0.619048	0.216667	0.366234	0.58								ASV_1+ASV_9+ASV_13+ASV_671	0.857143	0.122449	0.32397	0.16		ASV_2+ASV_4+ASV_26+ASV_1168	0.617647	0.162791	0.317092	0.635
						ASV_27+ASV_522+ASV_671+ASV_1153	0.642857	0.15	0.31053	0.57								ASV_5+ASV_76+ASV_522+ASV_705	1	0.133333	0.365148	0.185								ASV_5+ASV_76+ASV_522+ASV_705	1	0.133333	0.365148	0.18								ASV_30+ASV_34+ASV_96+ASV_1490	0.538462	0.179487	0.310881	0.855								ASV_9+ASV_31+ASV_588+ASV_4456	0.619048	0.216667	0.366234	0.58								ASV_1+ASV_9+ASV_66+ASV_3108	0.857143	0.122449	0.32397	0.18		ASV_2+ASV_4+ASV_27+ASV_1168	0.617647	0.162791	0.317092	0.635
						ASV_27+ASV_588+ASV_671+ASV_1153	0.642857	0.15	0.31053	0.57								ASV_5+ASV_76+ASV_522+ASV_779	0.5	0.266667	0.365148	0.955								ASV_5+ASV_76+ASV_522+ASV_779	0.5	0.266667	0.365148	0.945								ASV_30+ASV_34+ASV_143+ASV_1490	0.538462	0.179487	0.310881	0.855								ASV_9+ASV_31+ASV_4456	0.619048	0.216667	0.366234	0.58								ASV_1+ASV_9+ASV_143+ASV_11325	0.857143	0.122449	0.32397	0.2		ASV_2+ASV_4+ASV_28+ASV_1168	0.617647	0.162791	0.317092	0.635
						ASV_27+ASV_671+ASV_1153	0.642857	0.15	0.31053	0.57								ASV_5+ASV_76+ASV_522+ASV_4390	0.666667	0.2	0.365148	0.59								ASV_5+ASV_76+ASV_522+ASV_4390	0.666667	0.2	0.365148	0.545								ASV_30+ASV_34+ASV_166+ASV_1490	0.538462	0.179487	0.310881	0.855								ASV_9+ASV_32+ASV_34+ASV_4456	0.619048	0.216667	0.366234	0.58								ASV_1+ASV_9+ASV_349+ASV_1153	0.857143	0.122449	0.32397	0.205		ASV_2+ASV_4+ASV_31+ASV_1168	0.617647	0.162791	0.317092	0.635
						ASV_28+ASV_31+ASV_32+ASV_5519	0.642857	0.15	0.31053	0.61								ASV_5+ASV_76+ASV_588+ASV_705	1	0.133333	0.365148	0.185								ASV_5+ASV_76+ASV_588+ASV_705	1	0.133333	0.365148	0.18								ASV_30+ASV_34+ASV_185+ASV_1490	0.538462	0.179487	0.310881	0.855								ASV_9+ASV_32+ASV_36+ASV_4456	0.619048	0.216667	0.366234	0.58								ASV_1+ASV_9+ASV_398+ASV_11325	0.857143	0.122449	0.32397	0.2		ASV_2+ASV_4+ASV_32+ASV_1168	0.617647	0.162791	0.317092	0.635
						ASV_28+ASV_31+ASV_34+ASV_5519	0.642857	0.15	0.31053	0.61								ASV_5+ASV_76+ASV_588+ASV_4390	0.666667	0.2	0.365148	0.59								ASV_5+ASV_76+ASV_588+ASV_4390	0.666667	0.2	0.365148	0.545								ASV_30+ASV_34+ASV_195+ASV_1490	0.538462	0.179487	0.310881	0.855								ASV_9+ASV_32+ASV_38+ASV_4456	0.619048	0.216667	0.366234	0.58								ASV_1+ASV_9+ASV_399+ASV_11325	0.857143	0.122449	0.32397	0.2		ASV_2+ASV_4+ASV_34+ASV_1168	0.617647	0.162791	0.317092	0.635
						ASV_28+ASV_31+ASV_36+ASV_5519	0.642857	0.15	0.31053	0.61								ASV_5+ASV_76+ASV_671+ASV_705	1	0.133333	0.365148	0.185								ASV_5+ASV_76+ASV_671+ASV_705	1	0.133333	0.365148	0.18								ASV_30+ASV_34+ASV_200+ASV_1490	0.538462	0.179487	0.310881	0.855								ASV_9+ASV_32+ASV_68+ASV_4456	0.619048	0.216667	0.366234	0.58								ASV_1+ASV_9+ASV_519+ASV_11325	0.857143	0.122449	0.32397	0.17		ASV_2+ASV_4+ASV_36+ASV_1168	0.617647	0.162791	0.317092	0.635
						ASV_28+ASV_31+ASV_38+ASV_5519	0.642857	0.15	0.31053	0.61								ASV_5+ASV_76+ASV_671+ASV_11325	1	0.133333	0.365148	0.13								ASV_5+ASV_76+ASV_671+ASV_11325	1	0.133333	0.365148	0.15								ASV_30+ASV_34+ASV_350+ASV_1490	0.538462	0.179487	0.310881	0.855								ASV_9+ASV_32+ASV_76+ASV_4456	0.619048	0.216667	0.366234	0.58								ASV_1+ASV_9+ASV_705+ASV_779	0.857143	0.122449	0.32397	0.22		ASV_2+ASV_4+ASV_36+ASV_2160	0.617647	0.162791	0.317092	0.65
						ASV_28+ASV_31+ASV_68+ASV_5519	0.642857	0.15	0.31053	0.61								ASV_5+ASV_76+ASV_705	1	0.133333	0.365148	0.185								ASV_5+ASV_76+ASV_705	1	0.133333	0.365148	0.18								ASV_30+ASV_34+ASV_392+ASV_1490	0.538462	0.179487	0.310881	0.855								ASV_9+ASV_32+ASV_79+ASV_4456	0.619048	0.216667	0.366234	0.58								ASV_1+ASV_10+ASV_13+ASV_671	0.857143	0.122449	0.32397	0.16		ASV_2+ASV_4+ASV_38+ASV_1168	0.617647	0.162791	0.317092	0.635
						ASV_28+ASV_31+ASV_72+ASV_5519	0.642857	0.15	0.31053	0.61								ASV_5+ASV_76+ASV_705+ASV_836	1	0.133333	0.365148	0.185								ASV_5+ASV_76+ASV_705+ASV_836	1	0.133333	0.365148	0.18								ASV_30+ASV_34+ASV_393+ASV_1490	0.538462	0.179487	0.310881	0.855								ASV_9+ASV_32+ASV_90+ASV_4456	0.619048	0.216667	0.366234	0.58								ASV_1+ASV_10+ASV_66+ASV_3108	0.857143	0.122449	0.32397	0.18		ASV_2+ASV_4+ASV_68+ASV_1168	0.617647	0.162791	0.317092	0.635
						ASV_28+ASV_31+ASV_76+ASV_5519	0.642857	0.15	0.31053	0.61								ASV_5+ASV_76+ASV_705+ASV_890	1	0.133333	0.365148	0.185								ASV_5+ASV_76+ASV_705+ASV_890	1	0.133333	0.365148	0.18								ASV_30+ASV_34+ASV_398+ASV_1490	0.538462	0.179487	0.310881	0.855								ASV_9+ASV_32+ASV_96+ASV_4456	0.619048	0.216667	0.366234	0.58								ASV_1+ASV_10+ASV_143+ASV_11325	0.857143	0.122449	0.32397	0.2		ASV_2+ASV_4+ASV_76+ASV_1168	0.617647	0.162791	0.317092	0.635
						ASV_28+ASV_31+ASV_79+ASV_5519	0.642857	0.15	0.31053	0.61								ASV_5+ASV_76+ASV_705+ASV_1648	1	0.133333	0.365148	0.185								ASV_5+ASV_76+ASV_705+ASV_1648	1	0.133333	0.365148	0.18								ASV_30+ASV_34+ASV_519+ASV_1490	0.538462	0.179487	0.310881	0.855								ASV_9+ASV_32+ASV_166+ASV_4456	0.619048	0.216667	0.366234	0.58								ASV_1+ASV_10+ASV_349+ASV_1153	0.857143	0.122449	0.32397	0.205		ASV_2+ASV_4+ASV_79+ASV_1168	0.617647	0.162791	0.317092	0.635
						ASV_28+ASV_31+ASV_90+ASV_5519	0.642857	0.15	0.31053	0.61								ASV_5+ASV_76+ASV_890+ASV_4390	0.666667	0.2	0.365148	0.59								ASV_5+ASV_76+ASV_890+ASV_4390	0.666667	0.2	0.365148	0.545								ASV_30+ASV_34+ASV_522+ASV_1490	0.538462	0.179487	0.310881	0.855								ASV_9+ASV_32+ASV_185+ASV_4456	0.619048	0.216667	0.366234	0.58								ASV_1+ASV_10+ASV_398+ASV_11325	0.857143	0.122449	0.32397	0.2		ASV_2+ASV_4+ASV_90+ASV_1168	0.617647	0.162791	0.317092	0.635
						ASV_28+ASV_31+ASV_96+ASV_5519	0.642857	0.15	0.31053	0.61								ASV_5+ASV_76+ASV_1648+ASV_2744	1	0.133333	0.365148	0.175								ASV_5+ASV_76+ASV_1648+ASV_2744	1	0.133333	0.365148	0.145								ASV_30+ASV_34+ASV_1490	0.538462	0.179487	0.310881	0.855								ASV_9+ASV_32+ASV_195+ASV_4456	0.619048	0.216667	0.366234	0.58								ASV_1+ASV_10+ASV_399+ASV_11325	0.857143	0.122449	0.32397	0.2		ASV_2+ASV_4+ASV_96+ASV_1168	0.617647	0.162791	0.317092	0.635
						ASV_28+ASV_31+ASV_119+ASV_5519	0.642857	0.15	0.31053	0.61								ASV_5+ASV_76+ASV_4390	0.666667	0.2	0.365148	0.59								ASV_5+ASV_76+ASV_4390	0.666667	0.2	0.365148	0.545								ASV_30+ASV_36+ASV_38+ASV_1490	0.538462	0.179487	0.310881	0.855								ASV_9+ASV_32+ASV_200+ASV_4456	0.619048	0.216667	0.366234	0.58								ASV_1+ASV_10+ASV_519+ASV_11325	0.857143	0.122449	0.32397	0.17		ASV_2+ASV_4+ASV_166+ASV_1168	0.617647	0.162791	0.317092	0.635
						ASV_28+ASV_31+ASV_124+ASV_836	0.642857	0.15	0.31053	0.565								ASV_5+ASV_79+ASV_90+ASV_705	1	0.133333	0.365148	0.185								ASV_5+ASV_79+ASV_90+ASV_705	1	0.133333	0.365148	0.18								ASV_30+ASV_36+ASV_68+ASV_1490	0.538462	0.179487	0.310881	0.855								ASV_9+ASV_32+ASV_350+ASV_4456	0.619048	0.216667	0.366234	0.58								ASV_1+ASV_10+ASV_705+ASV_779	0.857143	0.122449	0.32397	0.22		ASV_2+ASV_4+ASV_185+ASV_1168	0.617647	0.162791	0.317092	0.635
						ASV_28+ASV_31+ASV_143+ASV_5519	0.642857	0.15	0.31053	0.61								ASV_5+ASV_79+ASV_90+ASV_4390	0.666667	0.2	0.365148	0.59								ASV_5+ASV_79+ASV_90+ASV_4390	0.666667	0.2	0.365148	0.545								ASV_30+ASV_36+ASV_72+ASV_1490	0.538462	0.179487	0.310881	0.855								ASV_9+ASV_32+ASV_392+ASV_4456	0.619048	0.216667	0.366234	0.58								ASV_1+ASV_13+ASV_22+ASV_671	0.857143	0.122449	0.32397	0.16		ASV_2+ASV_4+ASV_195+ASV_1168	0.617647	0.162791	0.317092	0.635
						ASV_28+ASV_31+ASV_166+ASV_5519	0.642857	0.15	0.31053	0.61								ASV_5+ASV_79+ASV_96+ASV_705	1	0.133333	0.365148	0.185								ASV_5+ASV_79+ASV_96+ASV_705	1	0.133333	0.365148	0.18								ASV_30+ASV_36+ASV_76+ASV_1490	0.538462	0.179487	0.310881	0.855								ASV_9+ASV_32+ASV_393+ASV_4456	0.619048	0.216667	0.366234	0.58								ASV_1+ASV_13+ASV_26+ASV_671	0.857143	0.122449	0.32397	0.16		ASV_2+ASV_4+ASV_200+ASV_1168	0.617647	0.162791	0.317092	0.635
						ASV_28+ASV_31+ASV_185+ASV_5519	0.642857	0.15	0.31053	0.61								ASV_5+ASV_79+ASV_96+ASV_4390	0.666667	0.2	0.365148	0.59								ASV_5+ASV_79+ASV_96+ASV_4390	0.666667	0.2	0.365148	0.545								ASV_30+ASV_36+ASV_79+ASV_1490	0.538462	0.179487	0.310881	0.855								ASV_9+ASV_32+ASV_588+ASV_4456	0.619048	0.216667	0.366234	0.58								ASV_1+ASV_13+ASV_28+ASV_671	0.857143	0.122449	0.32397	0.16		ASV_2+ASV_4+ASV_350+ASV_1168	0.617647	0.162791	0.317092	0.635
						ASV_28+ASV_31+ASV_195+ASV_5519	0.642857	0.15	0.31053	0.61								ASV_5+ASV_79+ASV_107+ASV_705	1	0.133333	0.365148	0.185								ASV_5+ASV_79+ASV_107+ASV_705	1	0.133333	0.365148	0.18								ASV_30+ASV_36+ASV_90+ASV_1490	0.538462	0.179487	0.310881	0.855								ASV_9+ASV_32+ASV_4456	0.619048	0.216667	0.366234	0.58								ASV_1+ASV_13+ASV_30+ASV_671	0.857143	0.122449	0.32397	0.16		ASV_2+ASV_4+ASV_392+ASV_1168	0.617647	0.162791	0.317092	0.635
						ASV_28+ASV_31+ASV_200+ASV_5519	0.642857	0.15	0.31053	0.61								ASV_5+ASV_79+ASV_119+ASV_705	1	0.133333	0.365148	0.185								ASV_5+ASV_79+ASV_119+ASV_705	1	0.133333	0.365148	0.18								ASV_30+ASV_36+ASV_96+ASV_1490	0.538462	0.179487	0.310881	0.855								ASV_9+ASV_34+ASV_36+ASV_4456	0.619048	0.216667	0.366234	0.58								ASV_1+ASV_13+ASV_31+ASV_671	0.857143	0.122449	0.32397	0.16		ASV_2+ASV_4+ASV_393+ASV_1168	0.617647	0.162791	0.317092	0.635
						ASV_28+ASV_31+ASV_350+ASV_5519	0.642857	0.15	0.31053	0.61								ASV_5+ASV_79+ASV_119+ASV_4390	0.666667	0.2	0.365148	0.59								ASV_5+ASV_79+ASV_119+ASV_4390	0.666667	0.2	0.365148	0.545								ASV_30+ASV_36+ASV_143+ASV_1490	0.538462	0.179487	0.310881	0.855								ASV_9+ASV_34+ASV_38+ASV_4456	0.619048	0.216667	0.366234	0.58								ASV_1+ASV_13+ASV_32+ASV_671	0.857143	0.122449	0.32397	0.16		ASV_2+ASV_4+ASV_398+ASV_2160	0.617647	0.162791	0.317092	0.65
						ASV_28+ASV_31+ASV_392+ASV_5519	0.642857	0.15	0.31053	0.61								ASV_5+ASV_79+ASV_124+ASV_705	1	0.133333	0.365148	0.185								ASV_5+ASV_79+ASV_124+ASV_705	1	0.133333	0.365148	0.18								ASV_30+ASV_36+ASV_166+ASV_1490	0.538462	0.179487	0.310881	0.855								ASV_9+ASV_34+ASV_68+ASV_4456	0.619048	0.216667	0.366234	0.58								ASV_1+ASV_13+ASV_34+ASV_671	0.857143	0.122449	0.32397	0.16		ASV_2+ASV_4+ASV_522+ASV_1257	0.617647	0.162791	0.317092	0.64
						ASV_28+ASV_31+ASV_393+ASV_5519	0.642857	0.15	0.31053	0.61								ASV_5+ASV_79+ASV_124+ASV_869	1	0.133333	0.365148	0.14								ASV_5+ASV_79+ASV_124+ASV_869	1	0.133333	0.365148	0.19								ASV_30+ASV_36+ASV_185+ASV_1490	0.538462	0.179487	0.310881	0.855								ASV_9+ASV_34+ASV_76+ASV_4456	0.619048	0.216667	0.366234	0.58								ASV_1+ASV_13+ASV_38+ASV_671	0.857143	0.122449	0.32397	0.16		ASV_2+ASV_4+ASV_836+ASV_2160	0.617647	0.162791	0.317092	0.66
						ASV_28+ASV_31+ASV_398+ASV_5519	0.642857	0.15	0.31053	0.61								ASV_5+ASV_79+ASV_124+ASV_11325	1	0.133333	0.365148	0.12								ASV_5+ASV_79+ASV_124+ASV_11325	1	0.133333	0.365148	0.115								ASV_30+ASV_36+ASV_195+ASV_1490	0.538462	0.179487	0.310881	0.855								ASV_9+ASV_34+ASV_79+ASV_4456	0.619048	0.216667	0.366234	0.58								ASV_1+ASV_13+ASV_68+ASV_671	0.857143	0.122449	0.32397	0.16		ASV_2+ASV_4+ASV_1168	0.617647	0.162791	0.317092	0.635
						ASV_28+ASV_31+ASV_399+ASV_5519	0.642857	0.15	0.31053	0.61								ASV_5+ASV_79+ASV_143+ASV_705	1	0.133333	0.365148	0.185								ASV_5+ASV_79+ASV_143+ASV_705	1	0.133333	0.365148	0.18								ASV_30+ASV_36+ASV_200+ASV_1490	0.538462	0.179487	0.310881	0.855								ASV_9+ASV_34+ASV_90+ASV_4456	0.619048	0.216667	0.366234	0.58								ASV_1+ASV_13+ASV_76+ASV_671	0.857143	0.122449	0.32397	0.16		ASV_2+ASV_5+ASV_9+ASV_1168	0.617647	0.162791	0.317092	0.635
						ASV_28+ASV_31+ASV_519+ASV_5519	0.642857	0.15	0.31053	0.61								ASV_5+ASV_79+ASV_143+ASV_4390	0.666667	0.2	0.365148	0.59								ASV_5+ASV_79+ASV_143+ASV_4390	0.666667	0.2	0.365148	0.545								ASV_30+ASV_36+ASV_350+ASV_1490	0.538462	0.179487	0.310881	0.855								ASV_9+ASV_34+ASV_96+ASV_4456	0.619048	0.216667	0.366234	0.58								ASV_1+ASV_13+ASV_79+ASV_671	0.857143	0.122449	0.32397	0.16		ASV_2+ASV_5+ASV_10+ASV_1168	0.617647	0.162791	0.317092	0.635
						ASV_28+ASV_31+ASV_522+ASV_5519	0.642857	0.15	0.31053	0.61								ASV_5+ASV_79+ASV_166+ASV_705	1	0.133333	0.365148	0.185								ASV_5+ASV_79+ASV_166+ASV_705	1	0.133333	0.365148	0.18								ASV_30+ASV_36+ASV_392+ASV_1490	0.538462	0.179487	0.310881	0.855								ASV_9+ASV_34+ASV_166+ASV_4456	0.619048	0.216667	0.366234	0.58								ASV_1+ASV_13+ASV_90+ASV_671	0.857143	0.122449	0.32397	0.16		ASV_2+ASV_5+ASV_22+ASV_1168	0.617647	0.162791	0.317092	0.635
						ASV_28+ASV_31+ASV_588+ASV_5519	0.642857	0.15	0.31053	0.61								ASV_5+ASV_79+ASV_166+ASV_4390	0.666667	0.2	0.365148	0.59								ASV_5+ASV_79+ASV_166+ASV_4390	0.666667	0.2	0.365148	0.545								ASV_30+ASV_36+ASV_393+ASV_1490	0.538462	0.179487	0.310881	0.855								ASV_9+ASV_34+ASV_185+ASV_4456	0.619048	0.216667	0.366234	0.58								ASV_1+ASV_13+ASV_96+ASV_671	0.857143	0.122449	0.32397	0.16		ASV_2+ASV_5+ASV_22+ASV_2160	0.617647	0.162791	0.317092	0.645
						ASV_28+ASV_31+ASV_5519	0.642857	0.15	0.31053	0.61								ASV_5+ASV_79+ASV_185+ASV_705	1	0.133333	0.365148	0.185								ASV_5+ASV_79+ASV_185+ASV_705	1	0.133333	0.365148	0.18								ASV_30+ASV_36+ASV_398+ASV_1490	0.538462	0.179487	0.310881	0.855								ASV_9+ASV_34+ASV_195+ASV_4456	0.619048	0.216667	0.366234	0.58								ASV_1+ASV_13+ASV_124+ASV_671	0.857143	0.122449	0.32397	0.16		ASV_2+ASV_5+ASV_26+ASV_1168	0.617647	0.162791	0.317092	0.635
						ASV_28+ASV_32+ASV_34+ASV_5519	0.642857	0.15	0.31053	0.61								ASV_5+ASV_79+ASV_185+ASV_4390	0.666667	0.2	0.365148	0.59								ASV_5+ASV_79+ASV_185+ASV_4390	0.666667	0.2	0.365148	0.545								ASV_30+ASV_36+ASV_519+ASV_1490	0.538462	0.179487	0.310881	0.855								ASV_9+ASV_34+ASV_200+ASV_4456	0.619048	0.216667	0.366234	0.58								ASV_1+ASV_13+ASV_166+ASV_671	0.857143	0.122449	0.32397	0.16		ASV_2+ASV_5+ASV_27+ASV_1168	0.617647	0.162791	0.317092	0.635
						ASV_28+ASV_32+ASV_36+ASV_5519	0.642857	0.15	0.31053	0.61								ASV_5+ASV_79+ASV_189+ASV_349	1	0.133333	0.365148	0.165								ASV_5+ASV_79+ASV_189+ASV_349	1	0.133333	0.365148	0.185								ASV_30+ASV_36+ASV_522+ASV_1490	0.538462	0.179487	0.310881	0.855								ASV_9+ASV_34+ASV_350+ASV_4456	0.619048	0.216667	0.366234	0.58								ASV_1+ASV_13+ASV_185+ASV_671	0.857143	0.122449	0.32397	0.16		ASV_2+ASV_5+ASV_28+ASV_1168	0.617647	0.162791	0.317092	0.635
						ASV_28+ASV_32+ASV_38+ASV_5519	0.642857	0.15	0.31053	0.61								ASV_5+ASV_79+ASV_189+ASV_4390	1	0.133333	0.365148	0.185								ASV_5+ASV_79+ASV_189+ASV_4390	1	0.133333	0.365148	0.14								ASV_30+ASV_36+ASV_1490	0.538462	0.179487	0.310881	0.855								ASV_9+ASV_34+ASV_392+ASV_4456	0.619048	0.216667	0.366234	0.58								ASV_1+ASV_13+ASV_195+ASV_671	0.857143	0.122449	0.32397	0.16		ASV_2+ASV_5+ASV_31+ASV_1168	0.617647	0.162791	0.317092	0.635
						ASV_28+ASV_32+ASV_68+ASV_5519	0.642857	0.15	0.31053	0.61								ASV_5+ASV_79+ASV_195+ASV_705	1	0.133333	0.365148	0.185								ASV_5+ASV_79+ASV_195+ASV_705	1	0.133333	0.365148	0.18								ASV_30+ASV_38+ASV_68+ASV_1490	0.538462	0.179487	0.310881	0.855								ASV_9+ASV_34+ASV_393+ASV_4456	0.619048	0.216667	0.366234	0.58								ASV_1+ASV_13+ASV_200+ASV_671	0.857143	0.122449	0.32397	0.16		ASV_2+ASV_5+ASV_32+ASV_1168	0.617647	0.162791	0.317092	0.635
						ASV_28+ASV_32+ASV_72+ASV_5519	0.642857	0.15	0.31053	0.61								ASV_5+ASV_79+ASV_195+ASV_4390	0.666667	0.2	0.365148	0.59								ASV_5+ASV_79+ASV_195+ASV_4390	0.666667	0.2	0.365148	0.545								ASV_30+ASV_38+ASV_72+ASV_1490	0.538462	0.179487	0.310881	0.855								ASV_9+ASV_34+ASV_588+ASV_4456	0.619048	0.216667	0.366234	0.58								ASV_1+ASV_13+ASV_236+ASV_671	0.857143	0.122449	0.32397	0.16		ASV_2+ASV_5+ASV_34+ASV_1168	0.617647	0.162791	0.317092	0.635
						ASV_28+ASV_32+ASV_76+ASV_5519	0.642857	0.15	0.31053	0.61								ASV_5+ASV_79+ASV_200+ASV_705	1	0.133333	0.365148	0.185								ASV_5+ASV_79+ASV_200+ASV_705	1	0.133333	0.365148	0.18								ASV_30+ASV_38+ASV_76+ASV_1490	0.538462	0.179487	0.310881	0.855								ASV_9+ASV_34+ASV_4456	0.619048	0.216667	0.366234	0.58								ASV_1+ASV_13+ASV_392+ASV_671	0.857143	0.122449	0.32397	0.16		ASV_2+ASV_5+ASV_36+ASV_1168	0.617647	0.162791	0.317092	0.635
						ASV_28+ASV_32+ASV_79+ASV_5519	0.642857	0.15	0.31053	0.61								ASV_5+ASV_79+ASV_200+ASV_4390	0.666667	0.2	0.365148	0.59								ASV_5+ASV_79+ASV_200+ASV_4390	0.666667	0.2	0.365148	0.545								ASV_30+ASV_38+ASV_79+ASV_1490	0.538462	0.179487	0.310881	0.855								ASV_9+ASV_36+ASV_38+ASV_4456	0.619048	0.216667	0.366234	0.58								ASV_1+ASV_13+ASV_393+ASV_671	0.857143	0.122449	0.32397	0.16		ASV_2+ASV_5+ASV_36+ASV_2160	0.617647	0.162791	0.317092	0.65
						ASV_28+ASV_32+ASV_90+ASV_5519	0.642857	0.15	0.31053	0.61								ASV_5+ASV_79+ASV_236+ASV_427	0.666667	0.2	0.365148	0.575								ASV_5+ASV_79+ASV_236+ASV_427	0.666667	0.2	0.365148	0.56								ASV_30+ASV_38+ASV_90+ASV_1490	0.538462	0.179487	0.310881	0.855								ASV_9+ASV_36+ASV_66+ASV_72	0.619048	0.216667	0.366234	0.6								ASV_1+ASV_13+ASV_398+ASV_671	0.857143	0.122449	0.32397	0.16		ASV_2+ASV_5+ASV_38+ASV_1168	0.617647	0.162791	0.317092	0.635
						ASV_28+ASV_32+ASV_96+ASV_5519	0.642857	0.15	0.31053	0.61								ASV_5+ASV_79+ASV_349+ASV_671	1	0.133333	0.365148	0.16								ASV_5+ASV_79+ASV_349+ASV_671	1	0.133333	0.365148	0.165								ASV_30+ASV_38+ASV_96+ASV_1490	0.538462	0.179487	0.310881	0.855								ASV_9+ASV_36+ASV_68+ASV_4456	0.619048	0.216667	0.366234	0.58								ASV_1+ASV_13+ASV_399+ASV_671	0.857143	0.122449	0.32397	0.16		ASV_2+ASV_5+ASV_68+ASV_1168	0.617647	0.162791	0.317092	0.635
						ASV_28+ASV_32+ASV_119+ASV_5519	0.642857	0.15	0.31053	0.61								ASV_5+ASV_79+ASV_349+ASV_836	1	0.133333	0.365148	0.16								ASV_5+ASV_79+ASV_349+ASV_836	1	0.133333	0.365148	0.165								ASV_30+ASV_38+ASV_143+ASV_1490	0.538462	0.179487	0.310881	0.855								ASV_9+ASV_36+ASV_76+ASV_4456	0.619048	0.216667	0.366234	0.58								ASV_1+ASV_13+ASV_519+ASV_671	0.857143	0.122449	0.32397	0.16		ASV_2+ASV_5+ASV_76+ASV_1168	0.617647	0.162791	0.317092	0.635
						ASV_28+ASV_32+ASV_124+ASV_836	0.642857	0.15	0.31053	0.565								ASV_5+ASV_79+ASV_349+ASV_1648	1	0.133333	0.365148	0.16								ASV_5+ASV_79+ASV_349+ASV_1648	1	0.133333	0.365148	0.165								ASV_30+ASV_38+ASV_166+ASV_1490	0.538462	0.179487	0.310881	0.855								ASV_9+ASV_36+ASV_79+ASV_4456	0.619048	0.216667	0.366234	0.58								ASV_1+ASV_13+ASV_522+ASV_671	0.857143	0.122449	0.32397	0.16		ASV_2+ASV_5+ASV_79+ASV_1168	0.617647	0.162791	0.317092	0.635
						ASV_28+ASV_32+ASV_143+ASV_5519	0.642857	0.15	0.31053	0.61								ASV_5+ASV_79+ASV_350+ASV_705	1	0.133333	0.365148	0.185								ASV_5+ASV_79+ASV_350+ASV_705	1	0.133333	0.365148	0.18								ASV_30+ASV_38+ASV_185+ASV_1490	0.538462	0.179487	0.310881	0.855								ASV_9+ASV_36+ASV_90+ASV_4456	0.619048	0.216667	0.366234	0.58								ASV_1+ASV_13+ASV_588+ASV_671	0.857143	0.122449	0.32397	0.16		ASV_2+ASV_5+ASV_90+ASV_1168	0.617647	0.162791	0.317092	0.635
						ASV_28+ASV_32+ASV_166+ASV_5519	0.642857	0.15	0.31053	0.61								ASV_5+ASV_79+ASV_350+ASV_4390	0.666667	0.2	0.365148	0.59								ASV_5+ASV_79+ASV_350+ASV_4390	0.666667	0.2	0.365148	0.545								ASV_30+ASV_38+ASV_195+ASV_1490	0.538462	0.179487	0.310881	0.855								ASV_9+ASV_36+ASV_96+ASV_4456	0.619048	0.216667	0.366234	0.58								ASV_1+ASV_13+ASV_671	0.857143	0.122449	0.32397	0.16		ASV_2+ASV_5+ASV_96+ASV_1168	0.617647	0.162791	0.317092	0.635
						ASV_28+ASV_32+ASV_185+ASV_5519	0.642857	0.15	0.31053	0.61								ASV_5+ASV_79+ASV_392+ASV_705	1	0.133333	0.365148	0.185								ASV_5+ASV_79+ASV_392+ASV_705	1	0.133333	0.365148	0.18								ASV_30+ASV_38+ASV_200+ASV_1490	0.538462	0.179487	0.310881	0.855								ASV_9+ASV_36+ASV_166+ASV_4456	0.619048	0.216667	0.366234	0.58								ASV_1+ASV_22+ASV_66+ASV_3108	0.857143	0.122449	0.32397	0.18		ASV_2+ASV_5+ASV_166+ASV_1168	0.617647	0.162791	0.317092	0.635
						ASV_28+ASV_32+ASV_195+ASV_5519	0.642857	0.15	0.31053	0.61								ASV_5+ASV_79+ASV_392+ASV_4390	0.666667	0.2	0.365148	0.59								ASV_5+ASV_79+ASV_392+ASV_4390	0.666667	0.2	0.365148	0.545								ASV_30+ASV_38+ASV_350+ASV_1490	0.538462	0.179487	0.310881	0.855								ASV_9+ASV_36+ASV_185+ASV_4456	0.619048	0.216667	0.366234	0.58								ASV_1+ASV_22+ASV_143+ASV_11325	0.857143	0.122449	0.32397	0.2		ASV_2+ASV_5+ASV_185+ASV_1168	0.617647	0.162791	0.317092	0.635
						ASV_28+ASV_32+ASV_200+ASV_5519	0.642857	0.15	0.31053	0.61								ASV_5+ASV_79+ASV_393+ASV_705	1	0.133333	0.365148	0.185								ASV_5+ASV_79+ASV_393+ASV_705	1	0.133333	0.365148	0.18								ASV_30+ASV_38+ASV_392+ASV_1490	0.538462	0.179487	0.310881	0.855								ASV_9+ASV_36+ASV_195+ASV_4456	0.619048	0.216667	0.366234	0.58								ASV_1+ASV_22+ASV_349+ASV_1153	0.857143	0.122449	0.32397	0.205		ASV_2+ASV_5+ASV_195+ASV_1168	0.617647	0.162791	0.317092	0.635
						ASV_28+ASV_32+ASV_350+ASV_5519	0.642857	0.15	0.31053	0.61								ASV_5+ASV_79+ASV_393+ASV_4390	0.666667	0.2	0.365148	0.59								ASV_5+ASV_79+ASV_393+ASV_4390	0.666667	0.2	0.365148	0.545								ASV_30+ASV_38+ASV_393+ASV_1490	0.538462	0.179487	0.310881	0.855								ASV_9+ASV_36+ASV_200+ASV_4456	0.619048	0.216667	0.366234	0.58								ASV_1+ASV_22+ASV_398+ASV_11325	0.857143	0.122449	0.32397	0.2		ASV_2+ASV_5+ASV_200+ASV_1168	0.617647	0.162791	0.317092	0.635
						ASV_28+ASV_32+ASV_392+ASV_5519	0.642857	0.15	0.31053	0.61								ASV_5+ASV_79+ASV_398+ASV_705	1	0.133333	0.365148	0.185								ASV_5+ASV_79+ASV_398+ASV_705	1	0.133333	0.365148	0.18								ASV_30+ASV_38+ASV_398+ASV_1490	0.538462	0.179487	0.310881	0.855								ASV_9+ASV_36+ASV_350+ASV_4456	0.619048	0.216667	0.366234	0.58								ASV_1+ASV_22+ASV_399+ASV_11325	0.857143	0.122449	0.32397	0.2		ASV_2+ASV_5+ASV_350+ASV_1168	0.617647	0.162791	0.317092	0.635
						ASV_28+ASV_32+ASV_393+ASV_5519	0.642857	0.15	0.31053	0.61								ASV_5+ASV_79+ASV_398+ASV_4390	0.666667	0.2	0.365148	0.59								ASV_5+ASV_79+ASV_398+ASV_4390	0.666667	0.2	0.365148	0.545								ASV_30+ASV_38+ASV_519+ASV_1490	0.538462	0.179487	0.310881	0.855								ASV_9+ASV_36+ASV_392+ASV_4456	0.619048	0.216667	0.366234	0.58								ASV_1+ASV_22+ASV_519+ASV_11325	0.857143	0.122449	0.32397	0.17		ASV_2+ASV_5+ASV_392+ASV_1168	0.617647	0.162791	0.317092	0.635
						ASV_28+ASV_32+ASV_398+ASV_5519	0.642857	0.15	0.31053	0.61								ASV_5+ASV_79+ASV_399+ASV_11325	1	0.133333	0.365148	0.155								ASV_5+ASV_79+ASV_399+ASV_11325	1	0.133333	0.365148	0.14								ASV_30+ASV_38+ASV_522+ASV_1490	0.538462	0.179487	0.310881	0.855								ASV_9+ASV_36+ASV_393+ASV_4456	0.619048	0.216667	0.366234	0.58								ASV_1+ASV_22+ASV_705+ASV_779	0.857143	0.122449	0.32397	0.22		ASV_2+ASV_5+ASV_393+ASV_1168	0.617647	0.162791	0.317092	0.635
						ASV_28+ASV_32+ASV_399+ASV_5519	0.642857	0.15	0.31053	0.61								ASV_5+ASV_79+ASV_519+ASV_705	1	0.133333	0.365148	0.185								ASV_5+ASV_79+ASV_519+ASV_705	1	0.133333	0.365148	0.18								ASV_30+ASV_38+ASV_1490	0.538462	0.179487	0.310881	0.855								ASV_9+ASV_36+ASV_588+ASV_4456	0.619048	0.216667	0.366234	0.58								ASV_1+ASV_26+ASV_66+ASV_3108	0.857143	0.122449	0.32397	0.18		ASV_2+ASV_5+ASV_398+ASV_2160	0.617647	0.162791	0.317092	0.65
						ASV_28+ASV_32+ASV_519+ASV_5519	0.642857	0.15	0.31053	0.61								ASV_5+ASV_79+ASV_522+ASV_705	1	0.133333	0.365148	0.185								ASV_5+ASV_79+ASV_522+ASV_705	1	0.133333	0.365148	0.18								ASV_30+ASV_68+ASV_72+ASV_1490	0.538462	0.179487	0.310881	0.855								ASV_9+ASV_36+ASV_4456	0.619048	0.216667	0.366234	0.58								ASV_1+ASV_26+ASV_143+ASV_11325	0.857143	0.122449	0.32397	0.2		ASV_2+ASV_5+ASV_522+ASV_1257	0.617647	0.162791	0.317092	0.64
						ASV_28+ASV_32+ASV_522+ASV_5519	0.642857	0.15	0.31053	0.61								ASV_5+ASV_79+ASV_522+ASV_779	0.5	0.266667	0.365148	0.955								ASV_5+ASV_79+ASV_522+ASV_779	0.5	0.266667	0.365148	0.945								ASV_30+ASV_68+ASV_76+ASV_1490	0.538462	0.179487	0.310881	0.855								ASV_9+ASV_38+ASV_68+ASV_4456	0.619048	0.216667	0.366234	0.58								ASV_1+ASV_26+ASV_349+ASV_1153	0.857143	0.122449	0.32397	0.205		ASV_2+ASV_5+ASV_836+ASV_2160	0.617647	0.162791	0.317092	0.66
						ASV_28+ASV_32+ASV_588+ASV_5519	0.642857	0.15	0.31053	0.61								ASV_5+ASV_79+ASV_522+ASV_4390	0.666667	0.2	0.365148	0.59								ASV_5+ASV_79+ASV_522+ASV_4390	0.666667	0.2	0.365148	0.545								ASV_30+ASV_68+ASV_79+ASV_1490	0.538462	0.179487	0.310881	0.855								ASV_9+ASV_38+ASV_76+ASV_4456	0.619048	0.216667	0.366234	0.58								ASV_1+ASV_26+ASV_398+ASV_11325	0.857143	0.122449	0.32397	0.2		ASV_2+ASV_5+ASV_1168	0.617647	0.162791	0.317092	0.635
						ASV_28+ASV_32+ASV_5519	0.642857	0.15	0.31053	0.61								ASV_5+ASV_79+ASV_588+ASV_705	1	0.133333	0.365148	0.185								ASV_5+ASV_79+ASV_588+ASV_705	1	0.133333	0.365148	0.18								ASV_30+ASV_68+ASV_90+ASV_1490	0.538462	0.179487	0.310881	0.855								ASV_9+ASV_38+ASV_79+ASV_4456	0.619048	0.216667	0.366234	0.58								ASV_1+ASV_26+ASV_399+ASV_11325	0.857143	0.122449	0.32397	0.2		ASV_2+ASV_9+ASV_10+ASV_1168	0.617647	0.162791	0.317092	0.635
						ASV_28+ASV_34+ASV_36+ASV_5519	0.642857	0.15	0.31053	0.61								ASV_5+ASV_79+ASV_588+ASV_4390	0.666667	0.2	0.365148	0.59								ASV_5+ASV_79+ASV_588+ASV_4390	0.666667	0.2	0.365148	0.545								ASV_30+ASV_68+ASV_96+ASV_1490	0.538462	0.179487	0.310881	0.855								ASV_9+ASV_38+ASV_90+ASV_4456	0.619048	0.216667	0.366234	0.58								ASV_1+ASV_26+ASV_519+ASV_11325	0.857143	0.122449	0.32397	0.17		ASV_2+ASV_9+ASV_22+ASV_1168	0.617647	0.162791	0.317092	0.635
						ASV_28+ASV_34+ASV_38+ASV_5519	0.642857	0.15	0.31053	0.61								ASV_5+ASV_79+ASV_671+ASV_705	1	0.133333	0.365148	0.185								ASV_5+ASV_79+ASV_671+ASV_705	1	0.133333	0.365148	0.18								ASV_30+ASV_68+ASV_143+ASV_1490	0.538462	0.179487	0.310881	0.855								ASV_9+ASV_38+ASV_96+ASV_4456	0.619048	0.216667	0.366234	0.58								ASV_1+ASV_26+ASV_705+ASV_779	0.857143	0.122449	0.32397	0.22		ASV_2+ASV_9+ASV_22+ASV_2160	0.617647	0.162791	0.317092	0.645
						ASV_28+ASV_34+ASV_68+ASV_5519	0.642857	0.15	0.31053	0.61								ASV_5+ASV_79+ASV_671+ASV_11325	1	0.133333	0.365148	0.13								ASV_5+ASV_79+ASV_671+ASV_11325	1	0.133333	0.365148	0.15								ASV_30+ASV_68+ASV_166+ASV_1490	0.538462	0.179487	0.310881	0.855								ASV_9+ASV_38+ASV_166+ASV_4456	0.619048	0.216667	0.366234	0.58								ASV_1+ASV_27+ASV_66+ASV_3108	0.857143	0.122449	0.32397	0.18		ASV_2+ASV_9+ASV_26+ASV_1168	0.617647	0.162791	0.317092	0.635
						ASV_28+ASV_34+ASV_72+ASV_5519	0.642857	0.15	0.31053	0.61								ASV_5+ASV_79+ASV_705	1	0.133333	0.365148	0.185								ASV_5+ASV_79+ASV_705	1	0.133333	0.365148	0.18								ASV_30+ASV_68+ASV_185+ASV_1490	0.538462	0.179487	0.310881	0.855								ASV_9+ASV_38+ASV_185+ASV_4456	0.619048	0.216667	0.366234	0.58								ASV_1+ASV_27+ASV_143+ASV_11325	0.857143	0.122449	0.32397	0.2		ASV_2+ASV_9+ASV_27+ASV_1168	0.617647	0.162791	0.317092	0.635
						ASV_28+ASV_34+ASV_76+ASV_5519	0.642857	0.15	0.31053	0.61								ASV_5+ASV_79+ASV_705+ASV_836	1	0.133333	0.365148	0.185								ASV_5+ASV_79+ASV_705+ASV_836	1	0.133333	0.365148	0.18								ASV_30+ASV_68+ASV_195+ASV_1490	0.538462	0.179487	0.310881	0.855								ASV_9+ASV_38+ASV_195+ASV_4456	0.619048	0.216667	0.366234	0.58								ASV_1+ASV_27+ASV_349+ASV_1153	0.857143	0.122449	0.32397	0.205		ASV_2+ASV_9+ASV_28+ASV_1168	0.617647	0.162791	0.317092	0.635
						ASV_28+ASV_34+ASV_79+ASV_5519	0.642857	0.15	0.31053	0.61								ASV_5+ASV_79+ASV_705+ASV_890	1	0.133333	0.365148	0.185								ASV_5+ASV_79+ASV_705+ASV_890	1	0.133333	0.365148	0.18								ASV_30+ASV_68+ASV_200+ASV_1490	0.538462	0.179487	0.310881	0.855								ASV_9+ASV_38+ASV_200+ASV_4456	0.619048	0.216667	0.366234	0.58								ASV_1+ASV_27+ASV_398+ASV_11325	0.857143	0.122449	0.32397	0.2		ASV_2+ASV_9+ASV_31+ASV_1168	0.617647	0.162791	0.317092	0.635
						ASV_28+ASV_34+ASV_90+ASV_5519	0.642857	0.15	0.31053	0.61								ASV_5+ASV_79+ASV_705+ASV_1648	1	0.133333	0.365148	0.185								ASV_5+ASV_79+ASV_705+ASV_1648	1	0.133333	0.365148	0.18								ASV_30+ASV_68+ASV_350+ASV_1490	0.538462	0.179487	0.310881	0.855								ASV_9+ASV_38+ASV_350+ASV_4456	0.619048	0.216667	0.366234	0.58								ASV_1+ASV_27+ASV_399+ASV_11325	0.857143	0.122449	0.32397	0.2		ASV_2+ASV_9+ASV_32+ASV_1168	0.617647	0.162791	0.317092	0.635
						ASV_28+ASV_34+ASV_96+ASV_5519	0.642857	0.15	0.31053	0.61								ASV_5+ASV_79+ASV_890+ASV_4390	0.666667	0.2	0.365148	0.59								ASV_5+ASV_79+ASV_890+ASV_4390	0.666667	0.2	0.365148	0.545								ASV_30+ASV_68+ASV_392+ASV_1490	0.538462	0.179487	0.310881	0.855								ASV_9+ASV_38+ASV_392+ASV_4456	0.619048	0.216667	0.366234	0.58								ASV_1+ASV_27+ASV_519+ASV_11325	0.857143	0.122449	0.32397	0.17		ASV_2+ASV_9+ASV_34+ASV_1168	0.617647	0.162791	0.317092	0.635
						ASV_28+ASV_34+ASV_119+ASV_5519	0.642857	0.15	0.31053	0.61								ASV_5+ASV_79+ASV_1648+ASV_2744	1	0.133333	0.365148	0.175								ASV_5+ASV_79+ASV_1648+ASV_2744	1	0.133333	0.365148	0.145								ASV_30+ASV_68+ASV_393+ASV_1490	0.538462	0.179487	0.310881	0.855								ASV_9+ASV_38+ASV_393+ASV_4456	0.619048	0.216667	0.366234	0.58								ASV_1+ASV_27+ASV_705+ASV_779	0.857143	0.122449	0.32397	0.22		ASV_2+ASV_9+ASV_36+ASV_1168	0.617647	0.162791	0.317092	0.635
						ASV_28+ASV_34+ASV_124+ASV_836	0.642857	0.15	0.31053	0.565								ASV_5+ASV_79+ASV_4390	0.666667	0.2	0.365148	0.59								ASV_5+ASV_79+ASV_4390	0.666667	0.2	0.365148	0.545								ASV_30+ASV_68+ASV_398+ASV_1490	0.538462	0.179487	0.310881	0.855								ASV_9+ASV_38+ASV_588+ASV_4456	0.619048	0.216667	0.366234	0.58								ASV_1+ASV_28+ASV_66+ASV_3108	0.857143	0.122449	0.32397	0.18		ASV_2+ASV_9+ASV_36+ASV_2160	0.617647	0.162791	0.317092	0.65
						ASV_28+ASV_34+ASV_143+ASV_5519	0.642857	0.15	0.31053	0.61								ASV_5+ASV_90+ASV_96+ASV_705	1	0.133333	0.365148	0.185								ASV_5+ASV_90+ASV_96+ASV_705	1	0.133333	0.365148	0.18								ASV_30+ASV_68+ASV_519+ASV_1490	0.538462	0.179487	0.310881	0.855								ASV_9+ASV_38+ASV_4456	0.619048	0.216667	0.366234	0.58								ASV_1+ASV_28+ASV_143+ASV_11325	0.857143	0.122449	0.32397	0.2		ASV_2+ASV_9+ASV_38+ASV_1168	0.617647	0.162791	0.317092	0.635
						ASV_28+ASV_34+ASV_166+ASV_5519	0.642857	0.15	0.31053	0.61								ASV_5+ASV_90+ASV_96+ASV_4390	0.666667	0.2	0.365148	0.59								ASV_5+ASV_90+ASV_96+ASV_4390	0.666667	0.2	0.365148	0.545								ASV_30+ASV_68+ASV_522+ASV_1490	0.538462	0.179487	0.310881	0.855								ASV_9+ASV_66+ASV_72+ASV_398	0.619048	0.216667	0.366234	0.6								ASV_1+ASV_28+ASV_349+ASV_1153	0.857143	0.122449	0.32397	0.205		ASV_2+ASV_9+ASV_68+ASV_1168	0.617647	0.162791	0.317092	0.635
						ASV_28+ASV_34+ASV_185+ASV_5519	0.642857	0.15	0.31053	0.61								ASV_5+ASV_90+ASV_107+ASV_705	1	0.133333	0.365148	0.185								ASV_5+ASV_90+ASV_107+ASV_705	1	0.133333	0.365148	0.18								ASV_30+ASV_68+ASV_1490	0.538462	0.179487	0.310881	0.855								ASV_9+ASV_66+ASV_119+ASV_890	0.619048	0.216667	0.366234	0.67								ASV_1+ASV_28+ASV_398+ASV_11325	0.857143	0.122449	0.32397	0.2		ASV_2+ASV_9+ASV_76+ASV_1168	0.617647	0.162791	0.317092	0.635
						ASV_28+ASV_34+ASV_195+ASV_5519	0.642857	0.15	0.31053	0.61								ASV_5+ASV_90+ASV_119+ASV_705	1	0.133333	0.365148	0.185								ASV_5+ASV_90+ASV_119+ASV_705	1	0.133333	0.365148	0.18								ASV_30+ASV_72+ASV_76+ASV_1490	0.538462	0.179487	0.310881	0.855								ASV_9+ASV_68+ASV_76+ASV_4456	0.619048	0.216667	0.366234	0.58								ASV_1+ASV_28+ASV_399+ASV_11325	0.857143	0.122449	0.32397	0.2		ASV_2+ASV_9+ASV_79+ASV_1168	0.617647	0.162791	0.317092	0.635
						ASV_28+ASV_34+ASV_200+ASV_5519	0.642857	0.15	0.31053	0.61								ASV_5+ASV_90+ASV_119+ASV_4390	0.666667	0.2	0.365148	0.59								ASV_5+ASV_90+ASV_119+ASV_4390	0.666667	0.2	0.365148	0.545								ASV_30+ASV_72+ASV_79+ASV_1490	0.538462	0.179487	0.310881	0.855								ASV_9+ASV_68+ASV_79+ASV_4456	0.619048	0.216667	0.366234	0.58								ASV_1+ASV_28+ASV_519+ASV_11325	0.857143	0.122449	0.32397	0.17		ASV_2+ASV_9+ASV_90+ASV_1168	0.617647	0.162791	0.317092	0.635
						ASV_28+ASV_34+ASV_350+ASV_5519	0.642857	0.15	0.31053	0.61								ASV_5+ASV_90+ASV_124+ASV_705	1	0.133333	0.365148	0.185								ASV_5+ASV_90+ASV_124+ASV_705	1	0.133333	0.365148	0.18								ASV_30+ASV_72+ASV_90+ASV_1490	0.538462	0.179487	0.310881	0.855								ASV_9+ASV_68+ASV_90+ASV_4456	0.619048	0.216667	0.366234	0.58								ASV_1+ASV_28+ASV_705+ASV_779	0.857143	0.122449	0.32397	0.22		ASV_2+ASV_9+ASV_96+ASV_1168	0.617647	0.162791	0.317092	0.635
						ASV_28+ASV_34+ASV_392+ASV_5519	0.642857	0.15	0.31053	0.61								ASV_5+ASV_90+ASV_124+ASV_869	1	0.133333	0.365148	0.14								ASV_5+ASV_90+ASV_124+ASV_869	1	0.133333	0.365148	0.19								ASV_30+ASV_72+ASV_96+ASV_1490	0.538462	0.179487	0.310881	0.855								ASV_9+ASV_68+ASV_96+ASV_4456	0.619048	0.216667	0.366234	0.58								ASV_1+ASV_30+ASV_66+ASV_3108	0.857143	0.122449	0.32397	0.18		ASV_2+ASV_9+ASV_166+ASV_1168	0.617647	0.162791	0.317092	0.635
						ASV_28+ASV_34+ASV_393+ASV_5519	0.642857	0.15	0.31053	0.61								ASV_5+ASV_90+ASV_124+ASV_11325	1	0.133333	0.365148	0.12								ASV_5+ASV_90+ASV_124+ASV_11325	1	0.133333	0.365148	0.115								ASV_30+ASV_72+ASV_143+ASV_1490	0.538462	0.179487	0.310881	0.855								ASV_9+ASV_68+ASV_166+ASV_4456	0.619048	0.216667	0.366234	0.58								ASV_1+ASV_30+ASV_143+ASV_11325	0.857143	0.122449	0.32397	0.2		ASV_2+ASV_9+ASV_185+ASV_1168	0.617647	0.162791	0.317092	0.635
						ASV_28+ASV_34+ASV_398+ASV_5519	0.642857	0.15	0.31053	0.61								ASV_5+ASV_90+ASV_143+ASV_705	1	0.133333	0.365148	0.185								ASV_5+ASV_90+ASV_143+ASV_705	1	0.133333	0.365148	0.18								ASV_30+ASV_72+ASV_166+ASV_1490	0.538462	0.179487	0.310881	0.855								ASV_9+ASV_68+ASV_185+ASV_4456	0.619048	0.216667	0.366234	0.58								ASV_1+ASV_30+ASV_349+ASV_1153	0.857143	0.122449	0.32397	0.205		ASV_2+ASV_9+ASV_195+ASV_1168	0.617647	0.162791	0.317092	0.635
						ASV_28+ASV_34+ASV_399+ASV_5519	0.642857	0.15	0.31053	0.61								ASV_5+ASV_90+ASV_143+ASV_4390	0.666667	0.2	0.365148	0.59								ASV_5+ASV_90+ASV_143+ASV_4390	0.666667	0.2	0.365148	0.545								ASV_30+ASV_72+ASV_185+ASV_1490	0.538462	0.179487	0.310881	0.855								ASV_9+ASV_68+ASV_195+ASV_4456	0.619048	0.216667	0.366234	0.58								ASV_1+ASV_30+ASV_398+ASV_11325	0.857143	0.122449	0.32397	0.2		ASV_2+ASV_9+ASV_200+ASV_1168	0.617647	0.162791	0.317092	0.635
						ASV_28+ASV_34+ASV_519+ASV_5519	0.642857	0.15	0.31053	0.61								ASV_5+ASV_90+ASV_166+ASV_705	1	0.133333	0.365148	0.185								ASV_5+ASV_90+ASV_166+ASV_705	1	0.133333	0.365148	0.18								ASV_30+ASV_72+ASV_195+ASV_1490	0.538462	0.179487	0.310881	0.855								ASV_9+ASV_68+ASV_200+ASV_4456	0.619048	0.216667	0.366234	0.58								ASV_1+ASV_30+ASV_399+ASV_11325	0.857143	0.122449	0.32397	0.2		ASV_2+ASV_9+ASV_350+ASV_1168	0.617647	0.162791	0.317092	0.635
						ASV_28+ASV_34+ASV_522+ASV_5519	0.642857	0.15	0.31053	0.61								ASV_5+ASV_90+ASV_166+ASV_4390	0.666667	0.2	0.365148	0.59								ASV_5+ASV_90+ASV_166+ASV_4390	0.666667	0.2	0.365148	0.545								ASV_30+ASV_72+ASV_200+ASV_1490	0.538462	0.179487	0.310881	0.855								ASV_9+ASV_68+ASV_350+ASV_4456	0.619048	0.216667	0.366234	0.58								ASV_1+ASV_30+ASV_519+ASV_11325	0.857143	0.122449	0.32397	0.17		ASV_2+ASV_9+ASV_392+ASV_1168	0.617647	0.162791	0.317092	0.635
						ASV_28+ASV_34+ASV_588+ASV_5519	0.642857	0.15	0.31053	0.61								ASV_5+ASV_90+ASV_185+ASV_705	1	0.133333	0.365148	0.185								ASV_5+ASV_90+ASV_185+ASV_705	1	0.133333	0.365148	0.18								ASV_30+ASV_72+ASV_350+ASV_1490	0.538462	0.179487	0.310881	0.855								ASV_9+ASV_68+ASV_392+ASV_4456	0.619048	0.216667	0.366234	0.58								ASV_1+ASV_30+ASV_705+ASV_779	0.857143	0.122449	0.32397	0.22		ASV_2+ASV_9+ASV_393+ASV_1168	0.617647	0.162791	0.317092	0.635
						ASV_28+ASV_34+ASV_5519	0.642857	0.15	0.31053	0.61								ASV_5+ASV_90+ASV_185+ASV_4390	0.666667	0.2	0.365148	0.59								ASV_5+ASV_90+ASV_185+ASV_4390	0.666667	0.2	0.365148	0.545								ASV_30+ASV_72+ASV_392+ASV_1490	0.538462	0.179487	0.310881	0.855								ASV_9+ASV_68+ASV_393+ASV_4456	0.619048	0.216667	0.366234	0.58								ASV_1+ASV_31+ASV_66+ASV_3108	0.857143	0.122449	0.32397	0.18		ASV_2+ASV_9+ASV_398+ASV_2160	0.617647	0.162791	0.317092	0.65
						ASV_28+ASV_36+ASV_38+ASV_5519	0.642857	0.15	0.31053	0.61								ASV_5+ASV_90+ASV_189+ASV_349	1	0.133333	0.365148	0.165								ASV_5+ASV_90+ASV_189+ASV_349	1	0.133333	0.365148	0.185								ASV_30+ASV_72+ASV_393+ASV_1490	0.538462	0.179487	0.310881	0.855								ASV_9+ASV_68+ASV_588+ASV_4456	0.619048	0.216667	0.366234	0.58								ASV_1+ASV_31+ASV_143+ASV_11325	0.857143	0.122449	0.32397	0.2		ASV_2+ASV_9+ASV_522+ASV_1257	0.617647	0.162791	0.317092	0.64
						ASV_28+ASV_36+ASV_68+ASV_5519	0.642857	0.15	0.31053	0.61								ASV_5+ASV_90+ASV_189+ASV_4390	1	0.133333	0.365148	0.185								ASV_5+ASV_90+ASV_189+ASV_4390	1	0.133333	0.365148	0.14								ASV_30+ASV_72+ASV_398+ASV_1490	0.538462	0.179487	0.310881	0.855								ASV_9+ASV_68+ASV_4456	0.619048	0.216667	0.366234	0.58								ASV_1+ASV_31+ASV_349+ASV_1153	0.857143	0.122449	0.32397	0.205		ASV_2+ASV_9+ASV_836+ASV_2160	0.617647	0.162791	0.317092	0.66
						ASV_28+ASV_36+ASV_72+ASV_5519	0.642857	0.15	0.31053	0.61								ASV_5+ASV_90+ASV_195+ASV_705	1	0.133333	0.365148	0.185								ASV_5+ASV_90+ASV_195+ASV_705	1	0.133333	0.365148	0.18								ASV_30+ASV_72+ASV_519+ASV_1490	0.538462	0.179487	0.310881	0.855								ASV_9+ASV_72+ASV_107+ASV_671	0.619048	0.216667	0.366234	0.68								ASV_1+ASV_31+ASV_398+ASV_11325	0.857143	0.122449	0.32397	0.2		ASV_2+ASV_9+ASV_1168	0.617647	0.162791	0.317092	0.635
						ASV_28+ASV_36+ASV_76+ASV_5519	0.642857	0.15	0.31053	0.61								ASV_5+ASV_90+ASV_195+ASV_4390	0.666667	0.2	0.365148	0.59								ASV_5+ASV_90+ASV_195+ASV_4390	0.666667	0.2	0.365148	0.545								ASV_30+ASV_72+ASV_522+ASV_1490	0.538462	0.179487	0.310881	0.855								ASV_9+ASV_76+ASV_79+ASV_4456	0.619048	0.216667	0.366234	0.58								ASV_1+ASV_31+ASV_399+ASV_11325	0.857143	0.122449	0.32397	0.2		ASV_2+ASV_10+ASV_22+ASV_1168	0.617647	0.162791	0.317092	0.635
						ASV_28+ASV_36+ASV_79+ASV_5519	0.642857	0.15	0.31053	0.61								ASV_5+ASV_90+ASV_200+ASV_705	1	0.133333	0.365148	0.185								ASV_5+ASV_90+ASV_200+ASV_705	1	0.133333	0.365148	0.18								ASV_30+ASV_72+ASV_1490	0.538462	0.179487	0.310881	0.855								ASV_9+ASV_76+ASV_90+ASV_4456	0.619048	0.216667	0.366234	0.58								ASV_1+ASV_31+ASV_519+ASV_11325	0.857143	0.122449	0.32397	0.17		ASV_2+ASV_10+ASV_26+ASV_1168	0.617647	0.162791	0.317092	0.635
						ASV_28+ASV_36+ASV_90+ASV_5519	0.642857	0.15	0.31053	0.61								ASV_5+ASV_90+ASV_200+ASV_4390	0.666667	0.2	0.365148	0.59								ASV_5+ASV_90+ASV_200+ASV_4390	0.666667	0.2	0.365148	0.545								ASV_30+ASV_76+ASV_79+ASV_1490	0.538462	0.179487	0.310881	0.855								ASV_9+ASV_76+ASV_96+ASV_4456	0.619048	0.216667	0.366234	0.58								ASV_1+ASV_31+ASV_705+ASV_779	0.857143	0.122449	0.32397	0.22		ASV_2+ASV_10+ASV_27+ASV_1168	0.617647	0.162791	0.317092	0.635
						ASV_28+ASV_36+ASV_96+ASV_5519	0.642857	0.15	0.31053	0.61								ASV_5+ASV_90+ASV_236+ASV_427	0.666667	0.2	0.365148	0.575								ASV_5+ASV_90+ASV_236+ASV_427	0.666667	0.2	0.365148	0.56								ASV_30+ASV_76+ASV_90+ASV_1490	0.538462	0.179487	0.310881	0.855								ASV_9+ASV_76+ASV_166+ASV_4456	0.619048	0.216667	0.366234	0.58								ASV_1+ASV_32+ASV_66+ASV_3108	0.857143	0.122449	0.32397	0.18		ASV_2+ASV_10+ASV_28+ASV_1168	0.617647	0.162791	0.317092	0.635
						ASV_28+ASV_36+ASV_119+ASV_5519	0.642857	0.15	0.31053	0.61								ASV_5+ASV_90+ASV_349+ASV_671	1	0.133333	0.365148	0.16								ASV_5+ASV_90+ASV_349+ASV_671	1	0.133333	0.365148	0.165								ASV_30+ASV_76+ASV_96+ASV_1490	0.538462	0.179487	0.310881	0.855								ASV_9+ASV_76+ASV_185+ASV_4456	0.619048	0.216667	0.366234	0.58								ASV_1+ASV_32+ASV_143+ASV_11325	0.857143	0.122449	0.32397	0.2		ASV_2+ASV_10+ASV_31+ASV_1168	0.617647	0.162791	0.317092	0.635
						ASV_28+ASV_36+ASV_124+ASV_836	0.642857	0.15	0.31053	0.565								ASV_5+ASV_90+ASV_349+ASV_836	1	0.133333	0.365148	0.16								ASV_5+ASV_90+ASV_349+ASV_836	1	0.133333	0.365148	0.165								ASV_30+ASV_76+ASV_143+ASV_1490	0.538462	0.179487	0.310881	0.855								ASV_9+ASV_76+ASV_195+ASV_4456	0.619048	0.216667	0.366234	0.58								ASV_1+ASV_32+ASV_349+ASV_1153	0.857143	0.122449	0.32397	0.205		ASV_2+ASV_10+ASV_32+ASV_1168	0.617647	0.162791	0.317092	0.635
						ASV_28+ASV_36+ASV_143+ASV_5519	0.642857	0.15	0.31053	0.61								ASV_5+ASV_90+ASV_349+ASV_1648	1	0.133333	0.365148	0.16								ASV_5+ASV_90+ASV_349+ASV_1648	1	0.133333	0.365148	0.165								ASV_30+ASV_76+ASV_166+ASV_1490	0.538462	0.179487	0.310881	0.855								ASV_9+ASV_76+ASV_200+ASV_4456	0.619048	0.216667	0.366234	0.58								ASV_1+ASV_32+ASV_398+ASV_11325	0.857143	0.122449	0.32397	0.2		ASV_2+ASV_10+ASV_34+ASV_1168	0.617647	0.162791	0.317092	0.635
						ASV_28+ASV_36+ASV_166+ASV_5519	0.642857	0.15	0.31053	0.61								ASV_5+ASV_90+ASV_350+ASV_705	1	0.133333	0.365148	0.185								ASV_5+ASV_90+ASV_350+ASV_705	1	0.133333	0.365148	0.18								ASV_30+ASV_76+ASV_185+ASV_1490	0.538462	0.179487	0.310881	0.855								ASV_9+ASV_76+ASV_350+ASV_4456	0.619048	0.216667	0.366234	0.58								ASV_1+ASV_32+ASV_399+ASV_11325	0.857143	0.122449	0.32397	0.2		ASV_2+ASV_10+ASV_36+ASV_1168	0.617647	0.162791	0.317092	0.635
						ASV_28+ASV_36+ASV_185+ASV_5519	0.642857	0.15	0.31053	0.61								ASV_5+ASV_90+ASV_350+ASV_4390	0.666667	0.2	0.365148	0.59								ASV_5+ASV_90+ASV_350+ASV_4390	0.666667	0.2	0.365148	0.545								ASV_30+ASV_76+ASV_195+ASV_1490	0.538462	0.179487	0.310881	0.855								ASV_9+ASV_76+ASV_392+ASV_4456	0.619048	0.216667	0.366234	0.58								ASV_1+ASV_32+ASV_519+ASV_11325	0.857143	0.122449	0.32397	0.17		ASV_2+ASV_10+ASV_38+ASV_1168	0.617647	0.162791	0.317092	0.635
						ASV_28+ASV_36+ASV_195+ASV_5519	0.642857	0.15	0.31053	0.61								ASV_5+ASV_90+ASV_392+ASV_705	1	0.133333	0.365148	0.185								ASV_5+ASV_90+ASV_392+ASV_705	1	0.133333	0.365148	0.18								ASV_30+ASV_76+ASV_200+ASV_1490	0.538462	0.179487	0.310881	0.855								ASV_9+ASV_76+ASV_393+ASV_4456	0.619048	0.216667	0.366234	0.58								ASV_1+ASV_32+ASV_705+ASV_779	0.857143	0.122449	0.32397	0.22		ASV_2+ASV_10+ASV_68+ASV_1168	0.617647	0.162791	0.317092	0.635
						ASV_28+ASV_36+ASV_200+ASV_5519	0.642857	0.15	0.31053	0.61								ASV_5+ASV_90+ASV_392+ASV_4390	0.666667	0.2	0.365148	0.59								ASV_5+ASV_90+ASV_392+ASV_4390	0.666667	0.2	0.365148	0.545								ASV_30+ASV_76+ASV_350+ASV_1490	0.538462	0.179487	0.310881	0.855								ASV_9+ASV_76+ASV_588+ASV_4456	0.619048	0.216667	0.366234	0.58								ASV_1+ASV_34+ASV_66+ASV_3108	0.857143	0.122449	0.32397	0.18		ASV_2+ASV_10+ASV_76+ASV_1168	0.617647	0.162791	0.317092	0.635
						ASV_28+ASV_36+ASV_350+ASV_5519	0.642857	0.15	0.31053	0.61								ASV_5+ASV_90+ASV_393+ASV_705	1	0.133333	0.365148	0.185								ASV_5+ASV_90+ASV_393+ASV_705	1	0.133333	0.365148	0.18								ASV_30+ASV_76+ASV_392+ASV_1490	0.538462	0.179487	0.310881	0.855								ASV_9+ASV_76+ASV_4456	0.619048	0.216667	0.366234	0.58								ASV_1+ASV_34+ASV_143+ASV_11325	0.857143	0.122449	0.32397	0.2		ASV_2+ASV_10+ASV_79+ASV_1168	0.617647	0.162791	0.317092	0.635
						ASV_28+ASV_36+ASV_392+ASV_5519	0.642857	0.15	0.31053	0.61								ASV_5+ASV_90+ASV_393+ASV_4390	0.666667	0.2	0.365148	0.59								ASV_5+ASV_90+ASV_393+ASV_4390	0.666667	0.2	0.365148	0.545								ASV_30+ASV_76+ASV_393+ASV_1490	0.538462	0.179487	0.310881	0.855								ASV_9+ASV_79+ASV_90+ASV_4456	0.619048	0.216667	0.366234	0.58								ASV_1+ASV_34+ASV_349+ASV_1153	0.857143	0.122449	0.32397	0.205		ASV_2+ASV_10+ASV_90+ASV_1168	0.617647	0.162791	0.317092	0.635
						ASV_28+ASV_36+ASV_393+ASV_5519	0.642857	0.15	0.31053	0.61								ASV_5+ASV_90+ASV_398+ASV_705	1	0.133333	0.365148	0.185								ASV_5+ASV_90+ASV_398+ASV_705	1	0.133333	0.365148	0.18								ASV_30+ASV_76+ASV_398+ASV_1490	0.538462	0.179487	0.310881	0.855								ASV_9+ASV_79+ASV_96+ASV_4456	0.619048	0.216667	0.366234	0.58								ASV_1+ASV_34+ASV_398+ASV_11325	0.857143	0.122449	0.32397	0.2		ASV_2+ASV_10+ASV_96+ASV_1168	0.617647	0.162791	0.317092	0.635
						ASV_28+ASV_36+ASV_398+ASV_5519	0.642857	0.15	0.31053	0.61								ASV_5+ASV_90+ASV_398+ASV_4390	0.666667	0.2	0.365148	0.59								ASV_5+ASV_90+ASV_398+ASV_4390	0.666667	0.2	0.365148	0.545								ASV_30+ASV_76+ASV_519+ASV_1490	0.538462	0.179487	0.310881	0.855								ASV_9+ASV_79+ASV_166+ASV_4456	0.619048	0.216667	0.366234	0.58								ASV_1+ASV_34+ASV_399+ASV_11325	0.857143	0.122449	0.32397	0.2		ASV_2+ASV_10+ASV_166+ASV_1168	0.617647	0.162791	0.317092	0.635
						ASV_28+ASV_36+ASV_399+ASV_5519	0.642857	0.15	0.31053	0.61								ASV_5+ASV_90+ASV_399+ASV_11325	1	0.133333	0.365148	0.155								ASV_5+ASV_90+ASV_399+ASV_11325	1	0.133333	0.365148	0.14								ASV_30+ASV_76+ASV_522+ASV_1490	0.538462	0.179487	0.310881	0.855								ASV_9+ASV_79+ASV_185+ASV_4456	0.619048	0.216667	0.366234	0.58								ASV_1+ASV_34+ASV_519+ASV_11325	0.857143	0.122449	0.32397	0.17		ASV_2+ASV_10+ASV_185+ASV_1168	0.617647	0.162791	0.317092	0.635
						ASV_28+ASV_36+ASV_519+ASV_5519	0.642857	0.15	0.31053	0.61								ASV_5+ASV_90+ASV_519+ASV_705	1	0.133333	0.365148	0.185								ASV_5+ASV_90+ASV_519+ASV_705	1	0.133333	0.365148	0.18								ASV_30+ASV_76+ASV_1490	0.538462	0.179487	0.310881	0.855								ASV_9+ASV_79+ASV_195+ASV_4456	0.619048	0.216667	0.366234	0.58								ASV_1+ASV_34+ASV_705+ASV_779	0.857143	0.122449	0.32397	0.22		ASV_2+ASV_10+ASV_195+ASV_1168	0.617647	0.162791	0.317092	0.635
