## Supplementary material for "Gut dysbiosis was inevitable, but tolerance was not: temporal responses of the murine microbiota that maintain its capacity for butyrate production correlate with sustained antinociception to chronic morphine": Supplemenatal Tables (part 113 of 185)

### Sheet: Supplemental Table 11 (continued)
Supplemental Table 11: All data used to construct tolerance predictions models as depicted in Figure 5.
						ASV_28+ASV_36+ASV_522+ASV_5519	0.642857	0.15	0.31053	0.61								ASV_5+ASV_90+ASV_522+ASV_705	1	0.133333	0.365148	0.185								ASV_5+ASV_90+ASV_522+ASV_705	1	0.133333	0.365148	0.18								ASV_30+ASV_79+ASV_90+ASV_1490	0.538462	0.179487	0.310881	0.855								ASV_9+ASV_79+ASV_200+ASV_4456	0.619048	0.216667	0.366234	0.58								ASV_1+ASV_36+ASV_107+ASV_4456	0.857143	0.122449	0.32397	0.225		ASV_2+ASV_10+ASV_200+ASV_1168	0.617647	0.162791	0.317092	0.635
						ASV_28+ASV_36+ASV_588+ASV_5519	0.642857	0.15	0.31053	0.61								ASV_5+ASV_90+ASV_522+ASV_779	0.5	0.266667	0.365148	0.955								ASV_5+ASV_90+ASV_522+ASV_779	0.5	0.266667	0.365148	0.945								ASV_30+ASV_79+ASV_96+ASV_1490	0.538462	0.179487	0.310881	0.855								ASV_9+ASV_79+ASV_350+ASV_4456	0.619048	0.216667	0.366234	0.58								ASV_1+ASV_36+ASV_349+ASV_1153	0.857143	0.122449	0.32397	0.205		ASV_2+ASV_10+ASV_350+ASV_1168	0.617647	0.162791	0.317092	0.635
						ASV_28+ASV_36+ASV_5519	0.642857	0.15	0.31053	0.61								ASV_5+ASV_90+ASV_522+ASV_4390	0.666667	0.2	0.365148	0.59								ASV_5+ASV_90+ASV_522+ASV_4390	0.666667	0.2	0.365148	0.545								ASV_30+ASV_79+ASV_143+ASV_1490	0.538462	0.179487	0.310881	0.855								ASV_9+ASV_79+ASV_392+ASV_4456	0.619048	0.216667	0.366234	0.58								ASV_1+ASV_36+ASV_349+ASV_4456	0.857143	0.122449	0.32397	0.225		ASV_2+ASV_10+ASV_392+ASV_1168	0.617647	0.162791	0.317092	0.635
						ASV_28+ASV_38+ASV_68+ASV_5519	0.642857	0.15	0.31053	0.61								ASV_5+ASV_90+ASV_588+ASV_705	1	0.133333	0.365148	0.185								ASV_5+ASV_90+ASV_588+ASV_705	1	0.133333	0.365148	0.18								ASV_30+ASV_79+ASV_166+ASV_1490	0.538462	0.179487	0.310881	0.855								ASV_9+ASV_79+ASV_393+ASV_4456	0.619048	0.216667	0.366234	0.58								ASV_1+ASV_36+ASV_705+ASV_779	0.857143	0.122449	0.32397	0.22		ASV_2+ASV_10+ASV_393+ASV_1168	0.617647	0.162791	0.317092	0.635
						ASV_28+ASV_38+ASV_72+ASV_5519	0.642857	0.15	0.31053	0.61								ASV_5+ASV_90+ASV_588+ASV_4390	0.666667	0.2	0.365148	0.59								ASV_5+ASV_90+ASV_588+ASV_4390	0.666667	0.2	0.365148	0.545								ASV_30+ASV_79+ASV_185+ASV_1490	0.538462	0.179487	0.310881	0.855								ASV_9+ASV_79+ASV_588+ASV_4456	0.619048	0.216667	0.366234	0.58								ASV_1+ASV_38+ASV_66+ASV_3108	0.857143	0.122449	0.32397	0.18		ASV_2+ASV_10+ASV_522+ASV_1257	0.617647	0.162791	0.317092	0.64
						ASV_28+ASV_38+ASV_76+ASV_5519	0.642857	0.15	0.31053	0.61								ASV_5+ASV_90+ASV_671+ASV_705	1	0.133333	0.365148	0.185								ASV_5+ASV_90+ASV_671+ASV_705	1	0.133333	0.365148	0.18								ASV_30+ASV_79+ASV_195+ASV_1490	0.538462	0.179487	0.310881	0.855								ASV_9+ASV_79+ASV_4456	0.619048	0.216667	0.366234	0.58								ASV_1+ASV_38+ASV_143+ASV_11325	0.857143	0.122449	0.32397	0.2		ASV_2+ASV_10+ASV_522+ASV_1302	0.617647	0.162791	0.317092	0.575
						ASV_28+ASV_38+ASV_79+ASV_5519	0.642857	0.15	0.31053	0.61								ASV_5+ASV_90+ASV_671+ASV_11325	1	0.133333	0.365148	0.13								ASV_5+ASV_90+ASV_671+ASV_11325	1	0.133333	0.365148	0.15								ASV_30+ASV_79+ASV_200+ASV_1490	0.538462	0.179487	0.310881	0.855								ASV_9+ASV_90+ASV_96+ASV_4456	0.619048	0.216667	0.366234	0.58								ASV_1+ASV_38+ASV_349+ASV_1153	0.857143	0.122449	0.32397	0.205		ASV_2+ASV_10+ASV_1168	0.617647	0.162791	0.317092	0.635
						ASV_28+ASV_38+ASV_90+ASV_5519	0.642857	0.15	0.31053	0.61								ASV_5+ASV_90+ASV_705	1	0.133333	0.365148	0.185								ASV_5+ASV_90+ASV_705	1	0.133333	0.365148	0.18								ASV_30+ASV_79+ASV_350+ASV_1490	0.538462	0.179487	0.310881	0.855								ASV_9+ASV_90+ASV_166+ASV_4456	0.619048	0.216667	0.366234	0.58								ASV_1+ASV_38+ASV_398+ASV_11325	0.857143	0.122449	0.32397	0.2		ASV_2+ASV_22+ASV_26+ASV_1168	0.617647	0.162791	0.317092	0.635
						ASV_28+ASV_38+ASV_96+ASV_5519	0.642857	0.15	0.31053	0.61								ASV_5+ASV_90+ASV_705+ASV_836	1	0.133333	0.365148	0.185								ASV_5+ASV_90+ASV_705+ASV_836	1	0.133333	0.365148	0.18								ASV_30+ASV_79+ASV_392+ASV_1490	0.538462	0.179487	0.310881	0.855								ASV_9+ASV_90+ASV_185+ASV_4456	0.619048	0.216667	0.366234	0.58								ASV_1+ASV_38+ASV_399+ASV_11325	0.857143	0.122449	0.32397	0.2		ASV_2+ASV_22+ASV_26+ASV_2160	0.617647	0.162791	0.317092	0.645
						ASV_28+ASV_38+ASV_119+ASV_5519	0.642857	0.15	0.31053	0.61								ASV_5+ASV_90+ASV_705+ASV_890	1	0.133333	0.365148	0.185								ASV_5+ASV_90+ASV_705+ASV_890	1	0.133333	0.365148	0.18								ASV_30+ASV_79+ASV_393+ASV_1490	0.538462	0.179487	0.310881	0.855								ASV_9+ASV_90+ASV_195+ASV_4456	0.619048	0.216667	0.366234	0.58								ASV_1+ASV_38+ASV_519+ASV_11325	0.857143	0.122449	0.32397	0.17		ASV_2+ASV_22+ASV_27+ASV_1168	0.617647	0.162791	0.317092	0.635
						ASV_28+ASV_38+ASV_124+ASV_836	0.642857	0.15	0.31053	0.565								ASV_5+ASV_90+ASV_705+ASV_1648	1	0.133333	0.365148	0.185								ASV_5+ASV_90+ASV_705+ASV_1648	1	0.133333	0.365148	0.18								ASV_30+ASV_79+ASV_398+ASV_1490	0.538462	0.179487	0.310881	0.855								ASV_9+ASV_90+ASV_200+ASV_4456	0.619048	0.216667	0.366234	0.58								ASV_1+ASV_38+ASV_705+ASV_779	0.857143	0.122449	0.32397	0.22		ASV_2+ASV_22+ASV_28+ASV_1168	0.617647	0.162791	0.317092	0.635
						ASV_28+ASV_38+ASV_143+ASV_5519	0.642857	0.15	0.31053	0.61								ASV_5+ASV_90+ASV_890+ASV_4390	0.666667	0.2	0.365148	0.59								ASV_5+ASV_90+ASV_890+ASV_4390	0.666667	0.2	0.365148	0.545								ASV_30+ASV_79+ASV_519+ASV_1490	0.538462	0.179487	0.310881	0.855								ASV_9+ASV_90+ASV_350+ASV_4456	0.619048	0.216667	0.366234	0.58								ASV_1+ASV_66+ASV_68+ASV_3108	0.857143	0.122449	0.32397	0.18		ASV_2+ASV_22+ASV_28+ASV_2160	0.617647	0.162791	0.317092	0.645
						ASV_28+ASV_38+ASV_166+ASV_5519	0.642857	0.15	0.31053	0.61								ASV_5+ASV_90+ASV_1648+ASV_2744	1	0.133333	0.365148	0.175								ASV_5+ASV_90+ASV_1648+ASV_2744	1	0.133333	0.365148	0.145								ASV_30+ASV_79+ASV_522+ASV_1490	0.538462	0.179487	0.310881	0.855								ASV_9+ASV_90+ASV_392+ASV_4456	0.619048	0.216667	0.366234	0.58								ASV_1+ASV_66+ASV_76+ASV_3108	0.857143	0.122449	0.32397	0.18		ASV_2+ASV_22+ASV_31+ASV_1168	0.617647	0.162791	0.317092	0.635
						ASV_28+ASV_38+ASV_185+ASV_5519	0.642857	0.15	0.31053	0.61								ASV_5+ASV_90+ASV_4390	0.666667	0.2	0.365148	0.59								ASV_5+ASV_90+ASV_4390	0.666667	0.2	0.365148	0.545								ASV_30+ASV_79+ASV_1490	0.538462	0.179487	0.310881	0.855								ASV_9+ASV_90+ASV_393+ASV_4456	0.619048	0.216667	0.366234	0.58								ASV_1+ASV_66+ASV_79+ASV_3108	0.857143	0.122449	0.32397	0.18		ASV_2+ASV_22+ASV_31+ASV_2160	0.617647	0.162791	0.317092	0.645
						ASV_28+ASV_38+ASV_195+ASV_5519	0.642857	0.15	0.31053	0.61								ASV_5+ASV_96+ASV_107+ASV_705	1	0.133333	0.365148	0.185								ASV_5+ASV_96+ASV_107+ASV_705	1	0.133333	0.365148	0.18								ASV_30+ASV_90+ASV_96+ASV_1490	0.538462	0.179487	0.310881	0.855								ASV_9+ASV_90+ASV_588+ASV_4456	0.619048	0.216667	0.366234	0.58								ASV_1+ASV_66+ASV_90+ASV_3108	0.857143	0.122449	0.32397	0.18		ASV_2+ASV_22+ASV_32+ASV_1168	0.617647	0.162791	0.317092	0.635
						ASV_28+ASV_38+ASV_200+ASV_5519	0.642857	0.15	0.31053	0.61								ASV_5+ASV_96+ASV_119+ASV_705	1	0.133333	0.365148	0.185								ASV_5+ASV_96+ASV_119+ASV_705	1	0.133333	0.365148	0.18								ASV_30+ASV_90+ASV_143+ASV_1490	0.538462	0.179487	0.310881	0.855								ASV_9+ASV_90+ASV_4456	0.619048	0.216667	0.366234	0.58								ASV_1+ASV_66+ASV_96+ASV_3108	0.857143	0.122449	0.32397	0.18		ASV_2+ASV_22+ASV_32+ASV_2160	0.617647	0.162791	0.317092	0.645
						ASV_28+ASV_38+ASV_350+ASV_5519	0.642857	0.15	0.31053	0.61								ASV_5+ASV_96+ASV_119+ASV_4390	0.666667	0.2	0.365148	0.59								ASV_5+ASV_96+ASV_119+ASV_4390	0.666667	0.2	0.365148	0.545								ASV_30+ASV_90+ASV_166+ASV_1490	0.538462	0.179487	0.310881	0.855								ASV_9+ASV_96+ASV_166+ASV_4456	0.619048	0.216667	0.366234	0.58								ASV_1+ASV_66+ASV_107+ASV_2283	0.857143	0.122449	0.32397	0.22		ASV_2+ASV_22+ASV_34+ASV_1168	0.617647	0.162791	0.317092	0.635
						ASV_28+ASV_38+ASV_392+ASV_5519	0.642857	0.15	0.31053	0.61								ASV_5+ASV_96+ASV_124+ASV_705	1	0.133333	0.365148	0.185								ASV_5+ASV_96+ASV_124+ASV_705	1	0.133333	0.365148	0.18								ASV_30+ASV_90+ASV_185+ASV_1490	0.538462	0.179487	0.310881	0.855								ASV_9+ASV_96+ASV_185+ASV_4456	0.619048	0.216667	0.366234	0.58								ASV_1+ASV_66+ASV_107+ASV_4456	0.857143	0.122449	0.32397	0.185		ASV_2+ASV_22+ASV_34+ASV_2160	0.617647	0.162791	0.317092	0.645
						ASV_28+ASV_38+ASV_393+ASV_5519	0.642857	0.15	0.31053	0.61								ASV_5+ASV_96+ASV_124+ASV_869	1	0.133333	0.365148	0.14								ASV_5+ASV_96+ASV_124+ASV_869	1	0.133333	0.365148	0.19								ASV_30+ASV_90+ASV_195+ASV_1490	0.538462	0.179487	0.310881	0.855								ASV_9+ASV_96+ASV_195+ASV_4456	0.619048	0.216667	0.366234	0.58								ASV_1+ASV_66+ASV_119+ASV_705	0.857143	0.122449	0.32397	0.155		ASV_2+ASV_22+ASV_36+ASV_1168	0.617647	0.162791	0.317092	0.635
						ASV_28+ASV_38+ASV_398+ASV_5519	0.642857	0.15	0.31053	0.61								ASV_5+ASV_96+ASV_124+ASV_11325	1	0.133333	0.365148	0.12								ASV_5+ASV_96+ASV_124+ASV_11325	1	0.133333	0.365148	0.115								ASV_30+ASV_90+ASV_200+ASV_1490	0.538462	0.179487	0.310881	0.855								ASV_9+ASV_96+ASV_200+ASV_4456	0.619048	0.216667	0.366234	0.58								ASV_1+ASV_66+ASV_119+ASV_3108	0.857143	0.122449	0.32397	0.18		ASV_2+ASV_22+ASV_38+ASV_1168	0.617647	0.162791	0.317092	0.635
						ASV_28+ASV_38+ASV_399+ASV_5519	0.642857	0.15	0.31053	0.61								ASV_5+ASV_96+ASV_143+ASV_705	1	0.133333	0.365148	0.185								ASV_5+ASV_96+ASV_143+ASV_705	1	0.133333	0.365148	0.18								ASV_30+ASV_90+ASV_350+ASV_1490	0.538462	0.179487	0.310881	0.855								ASV_9+ASV_96+ASV_350+ASV_4456	0.619048	0.216667	0.366234	0.58								ASV_1+ASV_66+ASV_166+ASV_3108	0.857143	0.122449	0.32397	0.18		ASV_2+ASV_22+ASV_38+ASV_2160	0.617647	0.162791	0.317092	0.645
						ASV_28+ASV_38+ASV_519+ASV_5519	0.642857	0.15	0.31053	0.61								ASV_5+ASV_96+ASV_143+ASV_4390	0.666667	0.2	0.365148	0.59								ASV_5+ASV_96+ASV_143+ASV_4390	0.666667	0.2	0.365148	0.545								ASV_30+ASV_90+ASV_392+ASV_1490	0.538462	0.179487	0.310881	0.855								ASV_9+ASV_96+ASV_392+ASV_4456	0.619048	0.216667	0.366234	0.58								ASV_1+ASV_66+ASV_185+ASV_3108	0.857143	0.122449	0.32397	0.18		ASV_2+ASV_22+ASV_68+ASV_1168	0.617647	0.162791	0.317092	0.635
						ASV_28+ASV_38+ASV_522+ASV_5519	0.642857	0.15	0.31053	0.61								ASV_5+ASV_96+ASV_166+ASV_705	1	0.133333	0.365148	0.185								ASV_5+ASV_96+ASV_166+ASV_705	1	0.133333	0.365148	0.18								ASV_30+ASV_90+ASV_393+ASV_1490	0.538462	0.179487	0.310881	0.855								ASV_9+ASV_96+ASV_393+ASV_4456	0.619048	0.216667	0.366234	0.58								ASV_1+ASV_66+ASV_189+ASV_2283	0.857143	0.122449	0.32397	0.19		ASV_2+ASV_22+ASV_68+ASV_2160	0.617647	0.162791	0.317092	0.645
						ASV_28+ASV_38+ASV_588+ASV_5519	0.642857	0.15	0.31053	0.61								ASV_5+ASV_96+ASV_166+ASV_4390	0.666667	0.2	0.365148	0.59								ASV_5+ASV_96+ASV_166+ASV_4390	0.666667	0.2	0.365148	0.545								ASV_30+ASV_90+ASV_398+ASV_1490	0.538462	0.179487	0.310881	0.855								ASV_9+ASV_96+ASV_588+ASV_4456	0.619048	0.216667	0.366234	0.58								ASV_1+ASV_66+ASV_195+ASV_3108	0.857143	0.122449	0.32397	0.18		ASV_2+ASV_22+ASV_76+ASV_1168	0.617647	0.162791	0.317092	0.635
						ASV_28+ASV_38+ASV_5519	0.642857	0.15	0.31053	0.61								ASV_5+ASV_96+ASV_185+ASV_705	1	0.133333	0.365148	0.185								ASV_5+ASV_96+ASV_185+ASV_705	1	0.133333	0.365148	0.18								ASV_30+ASV_90+ASV_519+ASV_1490	0.538462	0.179487	0.310881	0.855								ASV_9+ASV_96+ASV_4456	0.619048	0.216667	0.366234	0.58								ASV_1+ASV_66+ASV_200+ASV_3108	0.857143	0.122449	0.32397	0.18		ASV_2+ASV_22+ASV_76+ASV_2160	0.617647	0.162791	0.317092	0.645
						ASV_28+ASV_68+ASV_72+ASV_5519	0.642857	0.15	0.31053	0.61								ASV_5+ASV_96+ASV_185+ASV_4390	0.666667	0.2	0.365148	0.59								ASV_5+ASV_96+ASV_185+ASV_4390	0.666667	0.2	0.365148	0.545								ASV_30+ASV_90+ASV_522+ASV_1490	0.538462	0.179487	0.310881	0.855								ASV_9+ASV_107+ASV_143+ASV_399	0.619048	0.216667	0.366234	0.62								ASV_1+ASV_66+ASV_236+ASV_3108	0.857143	0.122449	0.32397	0.18		ASV_2+ASV_22+ASV_79+ASV_1168	0.617647	0.162791	0.317092	0.635
						ASV_28+ASV_68+ASV_76+ASV_5519	0.642857	0.15	0.31053	0.61								ASV_5+ASV_96+ASV_189+ASV_349	1	0.133333	0.365148	0.165								ASV_5+ASV_96+ASV_189+ASV_349	1	0.133333	0.365148	0.185								ASV_30+ASV_90+ASV_1490	0.538462	0.179487	0.310881	0.855								ASV_9+ASV_166+ASV_185+ASV_4456	0.619048	0.216667	0.366234	0.58								ASV_1+ASV_66+ASV_349+ASV_4456	0.857143	0.122449	0.32397	0.185		ASV_2+ASV_22+ASV_79+ASV_2160	0.617647	0.162791	0.317092	0.645
						ASV_28+ASV_68+ASV_79+ASV_5519	0.642857	0.15	0.31053	0.61								ASV_5+ASV_96+ASV_189+ASV_4390	1	0.133333	0.365148	0.185								ASV_5+ASV_96+ASV_189+ASV_4390	1	0.133333	0.365148	0.14								ASV_30+ASV_96+ASV_143+ASV_1490	0.538462	0.179487	0.310881	0.855								ASV_9+ASV_166+ASV_195+ASV_4456	0.619048	0.216667	0.366234	0.58								ASV_1+ASV_66+ASV_350+ASV_3108	0.857143	0.122449	0.32397	0.18		ASV_2+ASV_22+ASV_90+ASV_1168	0.617647	0.162791	0.317092	0.635
						ASV_28+ASV_68+ASV_90+ASV_5519	0.642857	0.15	0.31053	0.61								ASV_5+ASV_96+ASV_195+ASV_705	1	0.133333	0.365148	0.185								ASV_5+ASV_96+ASV_195+ASV_705	1	0.133333	0.365148	0.18								ASV_30+ASV_96+ASV_166+ASV_1490	0.538462	0.179487	0.310881	0.855								ASV_9+ASV_166+ASV_200+ASV_4456	0.619048	0.216667	0.366234	0.58								ASV_1+ASV_66+ASV_392+ASV_3108	0.857143	0.122449	0.32397	0.18		ASV_2+ASV_22+ASV_90+ASV_2160	0.617647	0.162791	0.317092	0.645
						ASV_28+ASV_68+ASV_96+ASV_5519	0.642857	0.15	0.31053	0.61								ASV_5+ASV_96+ASV_195+ASV_4390	0.666667	0.2	0.365148	0.59								ASV_5+ASV_96+ASV_195+ASV_4390	0.666667	0.2	0.365148	0.545								ASV_30+ASV_96+ASV_185+ASV_1490	0.538462	0.179487	0.310881	0.855								ASV_9+ASV_166+ASV_350+ASV_4456	0.619048	0.216667	0.366234	0.58								ASV_1+ASV_66+ASV_393+ASV_3108	0.857143	0.122449	0.32397	0.18		ASV_2+ASV_22+ASV_96+ASV_1168	0.617647	0.162791	0.317092	0.635
						ASV_28+ASV_68+ASV_119+ASV_5519	0.642857	0.15	0.31053	0.61								ASV_5+ASV_96+ASV_200+ASV_705	1	0.133333	0.365148	0.185								ASV_5+ASV_96+ASV_200+ASV_705	1	0.133333	0.365148	0.18								ASV_30+ASV_96+ASV_195+ASV_1490	0.538462	0.179487	0.310881	0.855								ASV_9+ASV_166+ASV_392+ASV_4456	0.619048	0.216667	0.366234	0.58								ASV_1+ASV_66+ASV_399+ASV_705	0.857143	0.122449	0.32397	0.155		ASV_2+ASV_22+ASV_96+ASV_2160	0.617647	0.162791	0.317092	0.645
						ASV_28+ASV_68+ASV_124+ASV_836	0.642857	0.15	0.31053	0.565								ASV_5+ASV_96+ASV_200+ASV_4390	0.666667	0.2	0.365148	0.59								ASV_5+ASV_96+ASV_200+ASV_4390	0.666667	0.2	0.365148	0.545								ASV_30+ASV_96+ASV_200+ASV_1490	0.538462	0.179487	0.310881	0.855								ASV_9+ASV_166+ASV_393+ASV_4456	0.619048	0.216667	0.366234	0.58								ASV_1+ASV_66+ASV_519+ASV_705	0.857143	0.122449	0.32397	0.125		ASV_2+ASV_22+ASV_166+ASV_1168	0.617647	0.162791	0.317092	0.635
						ASV_28+ASV_68+ASV_143+ASV_5519	0.642857	0.15	0.31053	0.61								ASV_5+ASV_96+ASV_236+ASV_427	0.666667	0.2	0.365148	0.575								ASV_5+ASV_96+ASV_236+ASV_427	0.666667	0.2	0.365148	0.56								ASV_30+ASV_96+ASV_350+ASV_1490	0.538462	0.179487	0.310881	0.855								ASV_9+ASV_166+ASV_588+ASV_4456	0.619048	0.216667	0.366234	0.58								ASV_1+ASV_66+ASV_522+ASV_3108	0.857143	0.122449	0.32397	0.18		ASV_2+ASV_22+ASV_166+ASV_2160	0.617647	0.162791	0.317092	0.645
						ASV_28+ASV_68+ASV_166+ASV_5519	0.642857	0.15	0.31053	0.61								ASV_5+ASV_96+ASV_349+ASV_671	1	0.133333	0.365148	0.16								ASV_5+ASV_96+ASV_349+ASV_671	1	0.133333	0.365148	0.165								ASV_30+ASV_96+ASV_392+ASV_1490	0.538462	0.179487	0.310881	0.855								ASV_9+ASV_166+ASV_4456	0.619048	0.216667	0.366234	0.58								ASV_1+ASV_66+ASV_588+ASV_3108	0.857143	0.122449	0.32397	0.18		ASV_2+ASV_22+ASV_185+ASV_1168	0.617647	0.162791	0.317092	0.635
						ASV_28+ASV_68+ASV_185+ASV_5519	0.642857	0.15	0.31053	0.61								ASV_5+ASV_96+ASV_349+ASV_836	1	0.133333	0.365148	0.16								ASV_5+ASV_96+ASV_349+ASV_836	1	0.133333	0.365148	0.165								ASV_30+ASV_96+ASV_393+ASV_1490	0.538462	0.179487	0.310881	0.855								ASV_9+ASV_185+ASV_195+ASV_4456	0.619048	0.216667	0.366234	0.58								ASV_1+ASV_66+ASV_1648+ASV_2283	0.857143	0.122449	0.32397	0.22		ASV_2+ASV_22+ASV_185+ASV_2160	0.617647	0.162791	0.317092	0.645
						ASV_28+ASV_68+ASV_195+ASV_5519	0.642857	0.15	0.31053	0.61								ASV_5+ASV_96+ASV_349+ASV_1648	1	0.133333	0.365148	0.16								ASV_5+ASV_96+ASV_349+ASV_1648	1	0.133333	0.365148	0.165								ASV_30+ASV_96+ASV_398+ASV_1490	0.538462	0.179487	0.310881	0.855								ASV_9+ASV_185+ASV_200+ASV_4456	0.619048	0.216667	0.366234	0.58								ASV_1+ASV_66+ASV_3108	0.857143	0.122449	0.32397	0.18		ASV_2+ASV_22+ASV_195+ASV_1168	0.617647	0.162791	0.317092	0.635
						ASV_28+ASV_68+ASV_200+ASV_5519	0.642857	0.15	0.31053	0.61								ASV_5+ASV_96+ASV_350+ASV_705	1	0.133333	0.365148	0.185								ASV_5+ASV_96+ASV_350+ASV_705	1	0.133333	0.365148	0.18								ASV_30+ASV_96+ASV_519+ASV_1490	0.538462	0.179487	0.310881	0.855								ASV_9+ASV_185+ASV_350+ASV_4456	0.619048	0.216667	0.366234	0.58								ASV_1+ASV_68+ASV_143+ASV_11325	0.857143	0.122449	0.32397	0.2		ASV_2+ASV_22+ASV_195+ASV_2160	0.617647	0.162791	0.317092	0.645
						ASV_28+ASV_68+ASV_350+ASV_5519	0.642857	0.15	0.31053	0.61								ASV_5+ASV_96+ASV_350+ASV_4390	0.666667	0.2	0.365148	0.59								ASV_5+ASV_96+ASV_350+ASV_4390	0.666667	0.2	0.365148	0.545								ASV_30+ASV_96+ASV_522+ASV_1490	0.538462	0.179487	0.310881	0.855								ASV_9+ASV_185+ASV_392+ASV_4456	0.619048	0.216667	0.366234	0.58								ASV_1+ASV_68+ASV_349+ASV_1153	0.857143	0.122449	0.32397	0.205		ASV_2+ASV_22+ASV_200+ASV_1168	0.617647	0.162791	0.317092	0.635
						ASV_28+ASV_68+ASV_392+ASV_5519	0.642857	0.15	0.31053	0.61								ASV_5+ASV_96+ASV_392+ASV_705	1	0.133333	0.365148	0.185								ASV_5+ASV_96+ASV_392+ASV_705	1	0.133333	0.365148	0.18								ASV_30+ASV_96+ASV_1490	0.538462	0.179487	0.310881	0.855								ASV_9+ASV_185+ASV_393+ASV_4456	0.619048	0.216667	0.366234	0.58								ASV_1+ASV_68+ASV_398+ASV_11325	0.857143	0.122449	0.32397	0.2		ASV_2+ASV_22+ASV_200+ASV_2160	0.617647	0.162791	0.317092	0.645
						ASV_28+ASV_68+ASV_393+ASV_5519	0.642857	0.15	0.31053	0.61								ASV_5+ASV_96+ASV_392+ASV_4390	0.666667	0.2	0.365148	0.59								ASV_5+ASV_96+ASV_392+ASV_4390	0.666667	0.2	0.365148	0.545								ASV_30+ASV_143+ASV_166+ASV_1490	0.538462	0.179487	0.310881	0.855								ASV_9+ASV_185+ASV_588+ASV_4456	0.619048	0.216667	0.366234	0.58								ASV_1+ASV_68+ASV_399+ASV_11325	0.857143	0.122449	0.32397	0.2		ASV_2+ASV_22+ASV_350+ASV_1168	0.617647	0.162791	0.317092	0.635
						ASV_28+ASV_68+ASV_398+ASV_5519	0.642857	0.15	0.31053	0.61								ASV_5+ASV_96+ASV_393+ASV_705	1	0.133333	0.365148	0.185								ASV_5+ASV_96+ASV_393+ASV_705	1	0.133333	0.365148	0.18								ASV_30+ASV_143+ASV_185+ASV_1490	0.538462	0.179487	0.310881	0.855								ASV_9+ASV_185+ASV_4456	0.619048	0.216667	0.366234	0.58								ASV_1+ASV_68+ASV_519+ASV_11325	0.857143	0.122449	0.32397	0.17		ASV_2+ASV_22+ASV_350+ASV_2160	0.617647	0.162791	0.317092	0.645
						ASV_28+ASV_68+ASV_399+ASV_5519	0.642857	0.15	0.31053	0.61								ASV_5+ASV_96+ASV_393+ASV_4390	0.666667	0.2	0.365148	0.59								ASV_5+ASV_96+ASV_393+ASV_4390	0.666667	0.2	0.365148	0.545								ASV_30+ASV_143+ASV_195+ASV_1490	0.538462	0.179487	0.310881	0.855								ASV_9+ASV_189+ASV_236+ASV_399	0.619048	0.216667	0.366234	0.63								ASV_1+ASV_68+ASV_705+ASV_779	0.857143	0.122449	0.32397	0.22		ASV_2+ASV_22+ASV_392+ASV_1168	0.617647	0.162791	0.317092	0.635
						ASV_28+ASV_68+ASV_519+ASV_5519	0.642857	0.15	0.31053	0.61								ASV_5+ASV_96+ASV_398+ASV_705	1	0.133333	0.365148	0.185								ASV_5+ASV_96+ASV_398+ASV_705	1	0.133333	0.365148	0.18								ASV_30+ASV_143+ASV_200+ASV_1490	0.538462	0.179487	0.310881	0.855								ASV_9+ASV_195+ASV_200+ASV_4456	0.619048	0.216667	0.366234	0.58								ASV_1+ASV_76+ASV_143+ASV_11325	0.857143	0.122449	0.32397	0.2		ASV_2+ASV_22+ASV_392+ASV_2160	0.617647	0.162791	0.317092	0.645
						ASV_28+ASV_68+ASV_522+ASV_5519	0.642857	0.15	0.31053	0.61								ASV_5+ASV_96+ASV_398+ASV_4390	0.666667	0.2	0.365148	0.59								ASV_5+ASV_96+ASV_398+ASV_4390	0.666667	0.2	0.365148	0.545								ASV_30+ASV_143+ASV_350+ASV_1490	0.538462	0.179487	0.310881	0.855								ASV_9+ASV_195+ASV_350+ASV_4456	0.619048	0.216667	0.366234	0.58								ASV_1+ASV_76+ASV_349+ASV_1153	0.857143	0.122449	0.32397	0.205		ASV_2+ASV_22+ASV_393+ASV_1168	0.617647	0.162791	0.317092	0.635
						ASV_28+ASV_68+ASV_588+ASV_5519	0.642857	0.15	0.31053	0.61								ASV_5+ASV_96+ASV_399+ASV_11325	1	0.133333	0.365148	0.155								ASV_5+ASV_96+ASV_399+ASV_11325	1	0.133333	0.365148	0.14								ASV_30+ASV_143+ASV_392+ASV_1490	0.538462	0.179487	0.310881	0.855								ASV_9+ASV_195+ASV_392+ASV_4456	0.619048	0.216667	0.366234	0.58								ASV_1+ASV_76+ASV_398+ASV_11325	0.857143	0.122449	0.32397	0.2		ASV_2+ASV_22+ASV_393+ASV_2160	0.617647	0.162791	0.317092	0.645
						ASV_28+ASV_68+ASV_5519	0.642857	0.15	0.31053	0.61								ASV_5+ASV_96+ASV_519+ASV_705	1	0.133333	0.365148	0.185								ASV_5+ASV_96+ASV_519+ASV_705	1	0.133333	0.365148	0.18								ASV_30+ASV_143+ASV_393+ASV_1490	0.538462	0.179487	0.310881	0.855								ASV_9+ASV_195+ASV_393+ASV_4456	0.619048	0.216667	0.366234	0.58								ASV_1+ASV_76+ASV_399+ASV_11325	0.857143	0.122449	0.32397	0.2		ASV_2+ASV_22+ASV_522+ASV_1257	0.617647	0.162791	0.317092	0.64
						ASV_28+ASV_72+ASV_76+ASV_5519	0.642857	0.15	0.31053	0.61								ASV_5+ASV_96+ASV_522+ASV_705	1	0.133333	0.365148	0.185								ASV_5+ASV_96+ASV_522+ASV_705	1	0.133333	0.365148	0.18								ASV_30+ASV_143+ASV_398+ASV_1490	0.538462	0.179487	0.310881	0.855								ASV_9+ASV_195+ASV_588+ASV_4456	0.619048	0.216667	0.366234	0.58								ASV_1+ASV_76+ASV_519+ASV_11325	0.857143	0.122449	0.32397	0.17		ASV_2+ASV_22+ASV_522+ASV_1302	0.617647	0.162791	0.317092	0.56
						ASV_28+ASV_72+ASV_79+ASV_5519	0.642857	0.15	0.31053	0.61								ASV_5+ASV_96+ASV_522+ASV_779	0.5	0.266667	0.365148	0.955								ASV_5+ASV_96+ASV_522+ASV_779	0.5	0.266667	0.365148	0.945								ASV_30+ASV_143+ASV_519+ASV_1490	0.538462	0.179487	0.310881	0.855								ASV_9+ASV_195+ASV_4456	0.619048	0.216667	0.366234	0.58								ASV_1+ASV_76+ASV_705+ASV_779	0.857143	0.122449	0.32397	0.22		ASV_2+ASV_22+ASV_1168	0.617647	0.162791	0.317092	0.635
						ASV_28+ASV_72+ASV_90+ASV_5519	0.642857	0.15	0.31053	0.61								ASV_5+ASV_96+ASV_522+ASV_4390	0.666667	0.2	0.365148	0.59								ASV_5+ASV_96+ASV_522+ASV_4390	0.666667	0.2	0.365148	0.545								ASV_30+ASV_143+ASV_522+ASV_1490	0.538462	0.179487	0.310881	0.855								ASV_9+ASV_200+ASV_350+ASV_4456	0.619048	0.216667	0.366234	0.58								ASV_1+ASV_79+ASV_143+ASV_11325	0.857143	0.122449	0.32397	0.2		ASV_2+ASV_22+ASV_2160	0.617647	0.162791	0.317092	0.645
						ASV_28+ASV_72+ASV_96+ASV_5519	0.642857	0.15	0.31053	0.61								ASV_5+ASV_96+ASV_588+ASV_705	1	0.133333	0.365148	0.185								ASV_5+ASV_96+ASV_588+ASV_705	1	0.133333	0.365148	0.18								ASV_30+ASV_143+ASV_1490	0.538462	0.179487	0.310881	0.855								ASV_9+ASV_200+ASV_392+ASV_4456	0.619048	0.216667	0.366234	0.58								ASV_1+ASV_79+ASV_349+ASV_1153	0.857143	0.122449	0.32397	0.205		ASV_2+ASV_26+ASV_27+ASV_1168	0.617647	0.162791	0.317092	0.635
						ASV_28+ASV_72+ASV_119+ASV_5519	0.642857	0.15	0.31053	0.61								ASV_5+ASV_96+ASV_588+ASV_4390	0.666667	0.2	0.365148	0.59								ASV_5+ASV_96+ASV_588+ASV_4390	0.666667	0.2	0.365148	0.545								ASV_30+ASV_166+ASV_185+ASV_1490	0.538462	0.179487	0.310881	0.855								ASV_9+ASV_200+ASV_393+ASV_4456	0.619048	0.216667	0.366234	0.58								ASV_1+ASV_79+ASV_398+ASV_11325	0.857143	0.122449	0.32397	0.2		ASV_2+ASV_26+ASV_28+ASV_1168	0.617647	0.162791	0.317092	0.635
						ASV_28+ASV_72+ASV_143+ASV_5519	0.642857	0.15	0.31053	0.61								ASV_5+ASV_96+ASV_671+ASV_705	1	0.133333	0.365148	0.185								ASV_5+ASV_96+ASV_671+ASV_705	1	0.133333	0.365148	0.18								ASV_30+ASV_166+ASV_195+ASV_1490	0.538462	0.179487	0.310881	0.855								ASV_9+ASV_200+ASV_588+ASV_4456	0.619048	0.216667	0.366234	0.58								ASV_1+ASV_79+ASV_399+ASV_11325	0.857143	0.122449	0.32397	0.2		ASV_2+ASV_26+ASV_31+ASV_1168	0.617647	0.162791	0.317092	0.635
						ASV_28+ASV_72+ASV_166+ASV_5519	0.642857	0.15	0.31053	0.61								ASV_5+ASV_96+ASV_671+ASV_11325	1	0.133333	0.365148	0.13								ASV_5+ASV_96+ASV_671+ASV_11325	1	0.133333	0.365148	0.15								ASV_30+ASV_166+ASV_200+ASV_1490	0.538462	0.179487	0.310881	0.855								ASV_9+ASV_200+ASV_4456	0.619048	0.216667	0.366234	0.58								ASV_1+ASV_79+ASV_519+ASV_11325	0.857143	0.122449	0.32397	0.17		ASV_2+ASV_26+ASV_32+ASV_1168	0.617647	0.162791	0.317092	0.635
						ASV_28+ASV_72+ASV_185+ASV_5519	0.642857	0.15	0.31053	0.61								ASV_5+ASV_96+ASV_705	1	0.133333	0.365148	0.185								ASV_5+ASV_96+ASV_705	1	0.133333	0.365148	0.18								ASV_30+ASV_166+ASV_350+ASV_1490	0.538462	0.179487	0.310881	0.855								ASV_9+ASV_350+ASV_392+ASV_4456	0.619048	0.216667	0.366234	0.58								ASV_1+ASV_79+ASV_705+ASV_779	0.857143	0.122449	0.32397	0.22		ASV_2+ASV_26+ASV_34+ASV_1168	0.617647	0.162791	0.317092	0.635
						ASV_28+ASV_72+ASV_195+ASV_5519	0.642857	0.15	0.31053	0.61								ASV_5+ASV_96+ASV_705+ASV_836	1	0.133333	0.365148	0.185								ASV_5+ASV_96+ASV_705+ASV_836	1	0.133333	0.365148	0.18								ASV_30+ASV_166+ASV_392+ASV_1490	0.538462	0.179487	0.310881	0.855								ASV_9+ASV_350+ASV_393+ASV_4456	0.619048	0.216667	0.366234	0.58								ASV_1+ASV_90+ASV_143+ASV_11325	0.857143	0.122449	0.32397	0.2		ASV_2+ASV_26+ASV_36+ASV_1168	0.617647	0.162791	0.317092	0.635
						ASV_28+ASV_72+ASV_200+ASV_5519	0.642857	0.15	0.31053	0.61								ASV_5+ASV_96+ASV_705+ASV_890	1	0.133333	0.365148	0.185								ASV_5+ASV_96+ASV_705+ASV_890	1	0.133333	0.365148	0.18								ASV_30+ASV_166+ASV_393+ASV_1490	0.538462	0.179487	0.310881	0.855								ASV_9+ASV_350+ASV_588+ASV_4456	0.619048	0.216667	0.366234	0.58								ASV_1+ASV_90+ASV_349+ASV_1153	0.857143	0.122449	0.32397	0.205		ASV_2+ASV_26+ASV_36+ASV_2160	0.617647	0.162791	0.317092	0.65
						ASV_28+ASV_72+ASV_236+ASV_1153	0.642857	0.15	0.31053	0.56								ASV_5+ASV_96+ASV_705+ASV_1648	1	0.133333	0.365148	0.185								ASV_5+ASV_96+ASV_705+ASV_1648	1	0.133333	0.365148	0.18								ASV_30+ASV_166+ASV_398+ASV_1490	0.538462	0.179487	0.310881	0.855								ASV_9+ASV_350+ASV_4456	0.619048	0.216667	0.366234	0.58								ASV_1+ASV_90+ASV_398+ASV_11325	0.857143	0.122449	0.32397	0.2		ASV_2+ASV_26+ASV_38+ASV_1168	0.617647	0.162791	0.317092	0.635
						ASV_28+ASV_72+ASV_350+ASV_5519	0.642857	0.15	0.31053	0.61								ASV_5+ASV_96+ASV_890+ASV_4390	0.666667	0.2	0.365148	0.59								ASV_5+ASV_96+ASV_890+ASV_4390	0.666667	0.2	0.365148	0.545								ASV_30+ASV_166+ASV_519+ASV_1490	0.538462	0.179487	0.310881	0.855								ASV_9+ASV_392+ASV_393+ASV_4456	0.619048	0.216667	0.366234	0.58								ASV_1+ASV_90+ASV_399+ASV_11325	0.857143	0.122449	0.32397	0.2		ASV_2+ASV_26+ASV_68+ASV_1168	0.617647	0.162791	0.317092	0.635
						ASV_28+ASV_72+ASV_392+ASV_5519	0.642857	0.15	0.31053	0.61								ASV_5+ASV_96+ASV_1648+ASV_2744	1	0.133333	0.365148	0.175								ASV_5+ASV_96+ASV_1648+ASV_2744	1	0.133333	0.365148	0.145								ASV_30+ASV_166+ASV_522+ASV_1490	0.538462	0.179487	0.310881	0.855								ASV_9+ASV_392+ASV_588+ASV_4456	0.619048	0.216667	0.366234	0.58								ASV_1+ASV_90+ASV_519+ASV_11325	0.857143	0.122449	0.32397	0.17		ASV_2+ASV_26+ASV_76+ASV_1168	0.617647	0.162791	0.317092	0.635
						ASV_28+ASV_72+ASV_393+ASV_5519	0.642857	0.15	0.31053	0.61								ASV_5+ASV_96+ASV_4390	0.666667	0.2	0.365148	0.59								ASV_5+ASV_96+ASV_4390	0.666667	0.2	0.365148	0.545								ASV_30+ASV_166+ASV_1490	0.538462	0.179487	0.310881	0.855								ASV_9+ASV_392+ASV_4456	0.619048	0.216667	0.366234	0.58								ASV_1+ASV_90+ASV_705+ASV_779	0.857143	0.122449	0.32397	0.22		ASV_2+ASV_26+ASV_79+ASV_1168	0.617647	0.162791	0.317092	0.635
						ASV_28+ASV_72+ASV_398+ASV_5519	0.642857	0.15	0.31053	0.61								ASV_5+ASV_107+ASV_119+ASV_705	1	0.133333	0.365148	0.185								ASV_5+ASV_107+ASV_119+ASV_705	1	0.133333	0.365148	0.18								ASV_30+ASV_185+ASV_195+ASV_1490	0.538462	0.179487	0.310881	0.855								ASV_9+ASV_393+ASV_588+ASV_4456	0.619048	0.216667	0.366234	0.58								ASV_1+ASV_96+ASV_143+ASV_11325	0.857143	0.122449	0.32397	0.2		ASV_2+ASV_26+ASV_90+ASV_1168	0.617647	0.162791	0.317092	0.635
						ASV_28+ASV_72+ASV_399+ASV_5519	0.642857	0.15	0.31053	0.61								ASV_5+ASV_107+ASV_124+ASV_399	1	0.133333	0.365148	0.19								ASV_5+ASV_107+ASV_124+ASV_399	1	0.133333	0.365148	0.165								ASV_30+ASV_185+ASV_200+ASV_1490	0.538462	0.179487	0.310881	0.855								ASV_9+ASV_393+ASV_4456	0.619048	0.216667	0.366234	0.58								ASV_1+ASV_96+ASV_349+ASV_1153	0.857143	0.122449	0.32397	0.205		ASV_2+ASV_26+ASV_96+ASV_1168	0.617647	0.162791	0.317092	0.635
						ASV_28+ASV_72+ASV_519+ASV_5519	0.642857	0.15	0.31053	0.61								ASV_5+ASV_107+ASV_124+ASV_705	1	0.133333	0.365148	0.185								ASV_5+ASV_107+ASV_124+ASV_705	1	0.133333	0.365148	0.18								ASV_30+ASV_185+ASV_350+ASV_1490	0.538462	0.179487	0.310881	0.855								ASV_9+ASV_588+ASV_4456	0.619048	0.216667	0.366234	0.58								ASV_1+ASV_96+ASV_398+ASV_11325	0.857143	0.122449	0.32397	0.2		ASV_2+ASV_26+ASV_166+ASV_1168	0.617647	0.162791	0.317092	0.635
						ASV_28+ASV_72+ASV_522+ASV_890	0.642857	0.15	0.31053	0.53								ASV_5+ASV_107+ASV_124+ASV_3578	1	0.133333	0.365148	0.165								ASV_5+ASV_107+ASV_124+ASV_3578	1	0.133333	0.365148	0.105								ASV_30+ASV_185+ASV_392+ASV_1490	0.538462	0.179487	0.310881	0.855								ASV_9+ASV_4456	0.619048	0.216667	0.366234	0.58								ASV_1+ASV_96+ASV_399+ASV_11325	0.857143	0.122449	0.32397	0.2		ASV_2+ASV_26+ASV_185+ASV_1168	0.617647	0.162791	0.317092	0.635
						ASV_28+ASV_72+ASV_522+ASV_5519	0.642857	0.15	0.31053	0.61								ASV_5+ASV_107+ASV_143+ASV_705	1	0.133333	0.365148	0.185								ASV_5+ASV_107+ASV_143+ASV_705	1	0.133333	0.365148	0.18								ASV_30+ASV_185+ASV_393+ASV_1490	0.538462	0.179487	0.310881	0.855								ASV_10+ASV_36+ASV_66+ASV_72	0.619048	0.216667	0.366234	0.6								ASV_1+ASV_96+ASV_519+ASV_11325	0.857143	0.122449	0.32397	0.17		ASV_2+ASV_26+ASV_195+ASV_1168	0.617647	0.162791	0.317092	0.635
						ASV_28+ASV_72+ASV_588+ASV_890	0.642857	0.15	0.31053	0.53								ASV_5+ASV_107+ASV_166+ASV_705	1	0.133333	0.365148	0.185								ASV_5+ASV_107+ASV_166+ASV_705	1	0.133333	0.365148	0.18								ASV_30+ASV_185+ASV_398+ASV_1490	0.538462	0.179487	0.310881	0.855								ASV_10+ASV_66+ASV_72+ASV_398	0.619048	0.216667	0.366234	0.6								ASV_1+ASV_96+ASV_705+ASV_779	0.857143	0.122449	0.32397	0.22		ASV_2+ASV_26+ASV_200+ASV_1168	0.617647	0.162791	0.317092	0.635
						ASV_28+ASV_72+ASV_588+ASV_5519	0.642857	0.15	0.31053	0.61								ASV_5+ASV_107+ASV_185+ASV_705	1	0.133333	0.365148	0.185								ASV_5+ASV_107+ASV_185+ASV_705	1	0.133333	0.365148	0.18								ASV_30+ASV_185+ASV_519+ASV_1490	0.538462	0.179487	0.310881	0.855								ASV_10+ASV_66+ASV_519+ASV_671	0.619048	0.216667	0.366234	0.615								ASV_1+ASV_107+ASV_398+ASV_1153	0.857143	0.122449	0.32397	0.21		ASV_2+ASV_26+ASV_350+ASV_1168	0.617647	0.162791	0.317092	0.635
						ASV_28+ASV_72+ASV_671+ASV_1153	0.642857	0.15	0.31053	0.565								ASV_5+ASV_107+ASV_189+ASV_349	1	0.133333	0.365148	0.165								ASV_5+ASV_107+ASV_189+ASV_349	1	0.133333	0.365148	0.185								ASV_30+ASV_185+ASV_522+ASV_1490	0.538462	0.179487	0.310881	0.855								ASV_10+ASV_72+ASV_107+ASV_671	0.619048	0.216667	0.366234	0.68								ASV_1+ASV_107+ASV_399+ASV_1153	0.857143	0.122449	0.32397	0.23		ASV_2+ASV_26+ASV_392+ASV_1168	0.617647	0.162791	0.317092	0.635
						ASV_28+ASV_72+ASV_5519	0.642857	0.15	0.31053	0.61								ASV_5+ASV_107+ASV_189+ASV_1648	1	0.133333	0.365148	0.165								ASV_5+ASV_107+ASV_189+ASV_1648	1	0.133333	0.365148	0.18								ASV_30+ASV_185+ASV_1490	0.538462	0.179487	0.310881	0.855								ASV_10+ASV_107+ASV_143+ASV_399	0.619048	0.216667	0.366234	0.62								ASV_1+ASV_107+ASV_519+ASV_1153	0.857143	0.122449	0.32397	0.21		ASV_2+ASV_26+ASV_393+ASV_1168	0.617647	0.162791	0.317092	0.635
						ASV_28+ASV_76+ASV_79+ASV_5519	0.642857	0.15	0.31053	0.61								ASV_5+ASV_107+ASV_189+ASV_3578	1	0.133333	0.365148	0.165								ASV_5+ASV_107+ASV_189+ASV_3578	1	0.133333	0.365148	0.105								ASV_30+ASV_195+ASV_200+ASV_1490	0.538462	0.179487	0.310881	0.855								ASV_10+ASV_143+ASV_836+ASV_1648	0.619048	0.216667	0.366234	0.6								ASV_1+ASV_107+ASV_519+ASV_4456	0.857143	0.122449	0.32397	0.225		ASV_2+ASV_26+ASV_398+ASV_2160	0.617647	0.162791	0.317092	0.65
						ASV_28+ASV_76+ASV_90+ASV_5519	0.642857	0.15	0.31053	0.61								ASV_5+ASV_107+ASV_195+ASV_705	1	0.133333	0.365148	0.185								ASV_5+ASV_107+ASV_195+ASV_705	1	0.133333	0.365148	0.18								ASV_30+ASV_195+ASV_350+ASV_1490	0.538462	0.179487	0.310881	0.855								ASV_10+ASV_189+ASV_236+ASV_399	0.619048	0.216667	0.366234	0.63								ASV_1+ASV_107+ASV_522+ASV_779	0.857143	0.122449	0.32397	0.195		ASV_2+ASV_26+ASV_522+ASV_1257	0.617647	0.162791	0.317092	0.64
						ASV_28+ASV_76+ASV_96+ASV_5519	0.642857	0.15	0.31053	0.61								ASV_5+ASV_107+ASV_200+ASV_705	1	0.133333	0.365148	0.185								ASV_5+ASV_107+ASV_200+ASV_705	1	0.133333	0.365148	0.18								ASV_30+ASV_195+ASV_392+ASV_1490	0.538462	0.179487	0.310881	0.855								ASV_22+ASV_26+ASV_28+ASV_4456	0.619048	0.216667	0.366234	0.58								ASV_1+ASV_107+ASV_522+ASV_1153	0.857143	0.122449	0.32397	0.23		ASV_2+ASV_26+ASV_836+ASV_2160	0.617647	0.162791	0.317092	0.66
						ASV_28+ASV_76+ASV_119+ASV_5519	0.642857	0.15	0.31053	0.61								ASV_5+ASV_107+ASV_349+ASV_671	1	0.133333	0.365148	0.16								ASV_5+ASV_107+ASV_349+ASV_671	1	0.133333	0.365148	0.165								ASV_30+ASV_195+ASV_393+ASV_1490	0.538462	0.179487	0.310881	0.855								ASV_22+ASV_26+ASV_31+ASV_4456	0.619048	0.216667	0.366234	0.58								ASV_1+ASV_107+ASV_671+ASV_1153	0.857143	0.122449	0.32397	0.23		ASV_2+ASV_26+ASV_1168	0.617647	0.162791	0.317092	0.635
						ASV_28+ASV_76+ASV_124+ASV_836	0.642857	0.15	0.31053	0.565								ASV_5+ASV_107+ASV_349+ASV_836	1	0.133333	0.365148	0.16								ASV_5+ASV_107+ASV_349+ASV_836	1	0.133333	0.365148	0.165								ASV_30+ASV_195+ASV_398+ASV_1490	0.538462	0.179487	0.310881	0.855								ASV_22+ASV_26+ASV_32+ASV_4456	0.619048	0.216667	0.366234	0.58								ASV_1+ASV_119+ASV_349+ASV_1153	0.857143	0.122449	0.32397	0.205		ASV_2+ASV_27+ASV_28+ASV_1168	0.617647	0.162791	0.317092	0.635
						ASV_28+ASV_76+ASV_143+ASV_5519	0.642857	0.15	0.31053	0.61								ASV_5+ASV_107+ASV_349+ASV_1648	1	0.133333	0.365148	0.16								ASV_5+ASV_107+ASV_349+ASV_1648	1	0.133333	0.365148	0.165								ASV_30+ASV_195+ASV_519+ASV_1490	0.538462	0.179487	0.310881	0.855								ASV_22+ASV_26+ASV_34+ASV_4456	0.619048	0.216667	0.366234	0.58								ASV_1+ASV_124+ASV_143+ASV_11325	0.857143	0.122449	0.32397	0.2		ASV_2+ASV_27+ASV_31+ASV_1168	0.617647	0.162791	0.317092	0.635
						ASV_28+ASV_76+ASV_166+ASV_5519	0.642857	0.15	0.31053	0.61								ASV_5+ASV_107+ASV_350+ASV_705	1	0.133333	0.365148	0.185								ASV_5+ASV_107+ASV_350+ASV_705	1	0.133333	0.365148	0.18								ASV_30+ASV_195+ASV_522+ASV_1490	0.538462	0.179487	0.310881	0.855								ASV_22+ASV_26+ASV_36+ASV_4456	0.619048	0.216667	0.366234	0.58								ASV_1+ASV_124+ASV_349+ASV_1153	0.857143	0.122449	0.32397	0.205		ASV_2+ASV_27+ASV_32+ASV_1168	0.617647	0.162791	0.317092	0.635
						ASV_28+ASV_76+ASV_185+ASV_5519	0.642857	0.15	0.31053	0.61								ASV_5+ASV_107+ASV_392+ASV_705	1	0.133333	0.365148	0.185								ASV_5+ASV_107+ASV_392+ASV_705	1	0.133333	0.365148	0.18								ASV_30+ASV_195+ASV_1490	0.538462	0.179487	0.310881	0.855								ASV_22+ASV_26+ASV_38+ASV_4456	0.619048	0.216667	0.366234	0.58								ASV_1+ASV_124+ASV_398+ASV_11325	0.857143	0.122449	0.32397	0.2		ASV_2+ASV_27+ASV_34+ASV_1168	0.617647	0.162791	0.317092	0.635
						ASV_28+ASV_76+ASV_195+ASV_5519	0.642857	0.15	0.31053	0.61								ASV_5+ASV_107+ASV_393+ASV_705	1	0.133333	0.365148	0.185								ASV_5+ASV_107+ASV_393+ASV_705	1	0.133333	0.365148	0.18								ASV_30+ASV_200+ASV_350+ASV_1490	0.538462	0.179487	0.310881	0.855								ASV_22+ASV_26+ASV_68+ASV_4456	0.619048	0.216667	0.366234	0.58								ASV_1+ASV_124+ASV_399+ASV_11325	0.857143	0.122449	0.32397	0.2		ASV_2+ASV_27+ASV_36+ASV_1168	0.617647	0.162791	0.317092	0.635
						ASV_28+ASV_76+ASV_200+ASV_5519	0.642857	0.15	0.31053	0.61								ASV_5+ASV_107+ASV_398+ASV_705	1	0.133333	0.365148	0.185								ASV_5+ASV_107+ASV_398+ASV_705	1	0.133333	0.365148	0.18								ASV_30+ASV_200+ASV_392+ASV_1490	0.538462	0.179487	0.310881	0.855								ASV_22+ASV_26+ASV_76+ASV_4456	0.619048	0.216667	0.366234	0.58								ASV_1+ASV_124+ASV_519+ASV_11325	0.857143	0.122449	0.32397	0.17		ASV_2+ASV_27+ASV_38+ASV_1168	0.617647	0.162791	0.317092	0.635
						ASV_28+ASV_76+ASV_350+ASV_5519	0.642857	0.15	0.31053	0.61								ASV_5+ASV_107+ASV_519+ASV_705	1	0.133333	0.365148	0.185								ASV_5+ASV_107+ASV_519+ASV_705	1	0.133333	0.365148	0.18								ASV_30+ASV_200+ASV_393+ASV_1490	0.538462	0.179487	0.310881	0.855								ASV_22+ASV_26+ASV_79+ASV_4456	0.619048	0.216667	0.366234	0.58								ASV_1+ASV_124+ASV_705+ASV_779	0.857143	0.122449	0.32397	0.22		ASV_2+ASV_27+ASV_68+ASV_1168	0.617647	0.162791	0.317092	0.635
						ASV_28+ASV_76+ASV_392+ASV_5519	0.642857	0.15	0.31053	0.61								ASV_5+ASV_107+ASV_522+ASV_705	1	0.133333	0.365148	0.185								ASV_5+ASV_107+ASV_522+ASV_705	1	0.133333	0.365148	0.18								ASV_30+ASV_200+ASV_398+ASV_1490	0.538462	0.179487	0.310881	0.855								ASV_22+ASV_26+ASV_90+ASV_4456	0.619048	0.216667	0.366234	0.58								ASV_1+ASV_143+ASV_166+ASV_11325	0.857143	0.122449	0.32397	0.2		ASV_2+ASV_27+ASV_76+ASV_1168	0.617647	0.162791	0.317092	0.635
						ASV_28+ASV_76+ASV_393+ASV_5519	0.642857	0.15	0.31053	0.61								ASV_5+ASV_107+ASV_588+ASV_705	1	0.133333	0.365148	0.185								ASV_5+ASV_107+ASV_588+ASV_705	1	0.133333	0.365148	0.18								ASV_30+ASV_200+ASV_519+ASV_1490	0.538462	0.179487	0.310881	0.855								ASV_22+ASV_26+ASV_96+ASV_4456	0.619048	0.216667	0.366234	0.58								ASV_1+ASV_143+ASV_185+ASV_11325	0.857143	0.122449	0.32397	0.2		ASV_2+ASV_27+ASV_79+ASV_1168	0.617647	0.162791	0.317092	0.635
						ASV_28+ASV_76+ASV_398+ASV_5519	0.642857	0.15	0.31053	0.61								ASV_5+ASV_107+ASV_671+ASV_705	1	0.133333	0.365148	0.185								ASV_5+ASV_107+ASV_671+ASV_705	1	0.133333	0.365148	0.18								ASV_30+ASV_200+ASV_522+ASV_1490	0.538462	0.179487	0.310881	0.855								ASV_22+ASV_26+ASV_166+ASV_4456	0.619048	0.216667	0.366234	0.58								ASV_1+ASV_143+ASV_195+ASV_11325	0.857143	0.122449	0.32397	0.2		ASV_2+ASV_27+ASV_90+ASV_1168	0.617647	0.162791	0.317092	0.635
						ASV_28+ASV_76+ASV_399+ASV_5519	0.642857	0.15	0.31053	0.61								ASV_5+ASV_107+ASV_705	1	0.133333	0.365148	0.185								ASV_5+ASV_107+ASV_705	1	0.133333	0.365148	0.18								ASV_30+ASV_200+ASV_1490	0.538462	0.179487	0.310881	0.855								ASV_22+ASV_26+ASV_185+ASV_4456	0.619048	0.216667	0.366234	0.58								ASV_1+ASV_143+ASV_200+ASV_11325	0.857143	0.122449	0.32397	0.2		ASV_2+ASV_27+ASV_96+ASV_1168	0.617647	0.162791	0.317092	0.635
						ASV_28+ASV_76+ASV_519+ASV_5519	0.642857	0.15	0.31053	0.61								ASV_5+ASV_107+ASV_705+ASV_836	1	0.133333	0.365148	0.185								ASV_5+ASV_107+ASV_705+ASV_836	1	0.133333	0.365148	0.18								ASV_30+ASV_236+ASV_399+ASV_836	0.538462	0.179487	0.310881	0.82								ASV_22+ASV_26+ASV_195+ASV_4456	0.619048	0.216667	0.366234	0.58								ASV_1+ASV_143+ASV_236+ASV_11325	0.857143	0.122449	0.32397	0.2		ASV_2+ASV_27+ASV_166+ASV_1168	0.617647	0.162791	0.317092	0.635
						ASV_28+ASV_76+ASV_522+ASV_5519	0.642857	0.15	0.31053	0.61								ASV_5+ASV_107+ASV_705+ASV_890	1	0.133333	0.365148	0.185								ASV_5+ASV_107+ASV_705+ASV_890	1	0.133333	0.365148	0.18								ASV_30+ASV_350+ASV_392+ASV_1490	0.538462	0.179487	0.310881	0.855								ASV_22+ASV_26+ASV_200+ASV_4456	0.619048	0.216667	0.366234	0.58								ASV_1+ASV_143+ASV_350+ASV_11325	0.857143	0.122449	0.32397	0.2		ASV_2+ASV_27+ASV_185+ASV_1168	0.617647	0.162791	0.317092	0.635
						ASV_28+ASV_76+ASV_588+ASV_5519	0.642857	0.15	0.31053	0.61								ASV_5+ASV_107+ASV_705+ASV_1648	1	0.133333	0.365148	0.185								ASV_5+ASV_107+ASV_705+ASV_1648	1	0.133333	0.365148	0.18								ASV_30+ASV_350+ASV_393+ASV_1490	0.538462	0.179487	0.310881	0.855								ASV_22+ASV_26+ASV_350+ASV_4456	0.619048	0.216667	0.366234	0.58								ASV_1+ASV_143+ASV_392+ASV_11325	0.857143	0.122449	0.32397	0.2		ASV_2+ASV_27+ASV_195+ASV_1168	0.617647	0.162791	0.317092	0.635
						ASV_28+ASV_76+ASV_5519	0.642857	0.15	0.31053	0.61								ASV_5+ASV_119+ASV_124+ASV_705	1	0.133333	0.365148	0.185								ASV_5+ASV_119+ASV_124+ASV_705	1	0.133333	0.365148	0.18								ASV_30+ASV_350+ASV_398+ASV_1490	0.538462	0.179487	0.310881	0.855								ASV_22+ASV_26+ASV_392+ASV_4456	0.619048	0.216667	0.366234	0.58								ASV_1+ASV_143+ASV_393+ASV_11325	0.857143	0.122449	0.32397	0.2		ASV_2+ASV_27+ASV_200+ASV_1168	0.617647	0.162791	0.317092	0.635
						ASV_28+ASV_79+ASV_90+ASV_5519	0.642857	0.15	0.31053	0.61								ASV_5+ASV_119+ASV_124+ASV_869	1	0.133333	0.365148	0.14								ASV_5+ASV_119+ASV_124+ASV_869	1	0.133333	0.365148	0.19								ASV_30+ASV_350+ASV_519+ASV_1490	0.538462	0.179487	0.310881	0.855								ASV_22+ASV_26+ASV_393+ASV_4456	0.619048	0.216667	0.366234	0.58								ASV_1+ASV_143+ASV_398+ASV_11325	0.857143	0.122449	0.32397	0.2		ASV_2+ASV_27+ASV_236+ASV_4456	0.617647	0.162791	0.317092	0.565
						ASV_28+ASV_79+ASV_96+ASV_5519	0.642857	0.15	0.31053	0.61								ASV_5+ASV_119+ASV_124+ASV_11325	1	0.133333	0.365148	0.12								ASV_5+ASV_119+ASV_124+ASV_11325	1	0.133333	0.365148	0.115								ASV_30+ASV_350+ASV_522+ASV_1490	0.538462	0.179487	0.310881	0.855								ASV_22+ASV_26+ASV_588+ASV_4456	0.619048	0.216667	0.366234	0.58								ASV_1+ASV_143+ASV_399+ASV_11325	0.857143	0.122449	0.32397	0.2		ASV_2+ASV_27+ASV_350+ASV_1168	0.617647	0.162791	0.317092	0.635
						ASV_28+ASV_79+ASV_119+ASV_5519	0.642857	0.15	0.31053	0.61								ASV_5+ASV_119+ASV_143+ASV_705	1	0.133333	0.365148	0.185								ASV_5+ASV_119+ASV_143+ASV_705	1	0.133333	0.365148	0.18								ASV_30+ASV_350+ASV_1490	0.538462	0.179487	0.310881	0.855								ASV_22+ASV_26+ASV_4456	0.619048	0.216667	0.366234	0.58								ASV_1+ASV_143+ASV_522+ASV_11325	0.857143	0.122449	0.32397	0.2		ASV_2+ASV_27+ASV_392+ASV_1168	0.617647	0.162791	0.317092	0.635
						ASV_28+ASV_79+ASV_124+ASV_836	0.642857	0.15	0.31053	0.565								ASV_5+ASV_119+ASV_143+ASV_4390	0.666667	0.2	0.365148	0.59								ASV_5+ASV_119+ASV_143+ASV_4390	0.666667	0.2	0.365148	0.545								ASV_30+ASV_392+ASV_393+ASV_1490	0.538462	0.179487	0.310881	0.855								ASV_22+ASV_28+ASV_31+ASV_4456	0.619048	0.216667	0.366234	0.58								ASV_1+ASV_143+ASV_588+ASV_11325	0.857143	0.122449	0.32397	0.2		ASV_2+ASV_27+ASV_393+ASV_1168	0.617647	0.162791	0.317092	0.635
						ASV_28+ASV_79+ASV_143+ASV_5519	0.642857	0.15	0.31053	0.61								ASV_5+ASV_119+ASV_166+ASV_705	1	0.133333	0.365148	0.185								ASV_5+ASV_119+ASV_166+ASV_705	1	0.133333	0.365148	0.18								ASV_30+ASV_392+ASV_398+ASV_1490	0.538462	0.179487	0.310881	0.855								ASV_22+ASV_28+ASV_32+ASV_4456	0.619048	0.216667	0.366234	0.58								ASV_1+ASV_143+ASV_11325	0.857143	0.122449	0.32397	0.2		ASV_2+ASV_27+ASV_522+ASV_1257	0.617647	0.162791	0.317092	0.64
						ASV_28+ASV_79+ASV_166+ASV_5519	0.642857	0.15	0.31053	0.61								ASV_5+ASV_119+ASV_166+ASV_4390	0.666667	0.2	0.365148	0.59								ASV_5+ASV_119+ASV_166+ASV_4390	0.666667	0.2	0.365148	0.545								ASV_30+ASV_392+ASV_519+ASV_1490	0.538462	0.179487	0.310881	0.855								ASV_22+ASV_28+ASV_34+ASV_4456	0.619048	0.216667	0.366234	0.58								ASV_1+ASV_166+ASV_349+ASV_1153	0.857143	0.122449	0.32397	0.205		ASV_2+ASV_27+ASV_1168	0.617647	0.162791	0.317092	0.635
						ASV_28+ASV_79+ASV_185+ASV_5519	0.642857	0.15	0.31053	0.61								ASV_5+ASV_119+ASV_185+ASV_705	1	0.133333	0.365148	0.185								ASV_5+ASV_119+ASV_185+ASV_705	1	0.133333	0.365148	0.18								ASV_30+ASV_392+ASV_522+ASV_1490	0.538462	0.179487	0.310881	0.855								ASV_22+ASV_28+ASV_36+ASV_4456	0.619048	0.216667	0.366234	0.58								ASV_1+ASV_166+ASV_398+ASV_11325	0.857143	0.122449	0.32397	0.2		ASV_2+ASV_28+ASV_31+ASV_1168	0.617647	0.162791	0.317092	0.635
						ASV_28+ASV_79+ASV_195+ASV_5519	0.642857	0.15	0.31053	0.61								ASV_5+ASV_119+ASV_185+ASV_4390	0.666667	0.2	0.365148	0.59								ASV_5+ASV_119+ASV_185+ASV_4390	0.666667	0.2	0.365148	0.545								ASV_30+ASV_392+ASV_1490	0.538462	0.179487	0.310881	0.855								ASV_22+ASV_28+ASV_38+ASV_4456	0.619048	0.216667	0.366234	0.58								ASV_1+ASV_166+ASV_399+ASV_11325	0.857143	0.122449	0.32397	0.2		ASV_2+ASV_28+ASV_32+ASV_1168	0.617647	0.162791	0.317092	0.635
						ASV_28+ASV_79+ASV_200+ASV_5519	0.642857	0.15	0.31053	0.61								ASV_5+ASV_119+ASV_189+ASV_349	1	0.133333	0.365148	0.165								ASV_5+ASV_119+ASV_189+ASV_349	1	0.133333	0.365148	0.185								ASV_30+ASV_393+ASV_398+ASV_1490	0.538462	0.179487	0.310881	0.855								ASV_22+ASV_28+ASV_68+ASV_4456	0.619048	0.216667	0.366234	0.58								ASV_1+ASV_166+ASV_519+ASV_11325	0.857143	0.122449	0.32397	0.17		ASV_2+ASV_28+ASV_34+ASV_1168	0.617647	0.162791	0.317092	0.635
						ASV_28+ASV_79+ASV_350+ASV_5519	0.642857	0.15	0.31053	0.61								ASV_5+ASV_119+ASV_189+ASV_4390	1	0.133333	0.365148	0.185								ASV_5+ASV_119+ASV_189+ASV_4390	1	0.133333	0.365148	0.14								ASV_30+ASV_393+ASV_519+ASV_1490	0.538462	0.179487	0.310881	0.855								ASV_22+ASV_28+ASV_76+ASV_4456	0.619048	0.216667	0.366234	0.58								ASV_1+ASV_166+ASV_705+ASV_779	0.857143	0.122449	0.32397	0.22		ASV_2+ASV_28+ASV_36+ASV_1168	0.617647	0.162791	0.317092	0.635
						ASV_28+ASV_79+ASV_392+ASV_5519	0.642857	0.15	0.31053	0.61								ASV_5+ASV_119+ASV_195+ASV_705	1	0.133333	0.365148	0.185								ASV_5+ASV_119+ASV_195+ASV_705	1	0.133333	0.365148	0.18								ASV_30+ASV_393+ASV_522+ASV_1490	0.538462	0.179487	0.310881	0.855								ASV_22+ASV_28+ASV_79+ASV_4456	0.619048	0.216667	0.366234	0.58								ASV_1+ASV_185+ASV_349+ASV_1153	0.857143	0.122449	0.32397	0.205		ASV_2+ASV_28+ASV_36+ASV_2160	0.617647	0.162791	0.317092	0.65
						ASV_28+ASV_79+ASV_393+ASV_5519	0.642857	0.15	0.31053	0.61								ASV_5+ASV_119+ASV_195+ASV_4390	0.666667	0.2	0.365148	0.59								ASV_5+ASV_119+ASV_195+ASV_4390	0.666667	0.2	0.365148	0.545								ASV_30+ASV_393+ASV_1490	0.538462	0.179487	0.310881	0.855								ASV_22+ASV_28+ASV_90+ASV_4456	0.619048	0.216667	0.366234	0.58								ASV_1+ASV_185+ASV_398+ASV_11325	0.857143	0.122449	0.32397	0.2		ASV_2+ASV_28+ASV_38+ASV_1168	0.617647	0.162791	0.317092	0.635
						ASV_28+ASV_79+ASV_398+ASV_5519	0.642857	0.15	0.31053	0.61								ASV_5+ASV_119+ASV_200+ASV_705	1	0.133333	0.365148	0.185								ASV_5+ASV_119+ASV_200+ASV_705	1	0.133333	0.365148	0.18								ASV_30+ASV_398+ASV_519+ASV_1490	0.538462	0.179487	0.310881	0.855								ASV_22+ASV_28+ASV_96+ASV_4456	0.619048	0.216667	0.366234	0.58								ASV_1+ASV_185+ASV_399+ASV_11325	0.857143	0.122449	0.32397	0.2		ASV_2+ASV_28+ASV_68+ASV_1168	0.617647	0.162791	0.317092	0.635
						ASV_28+ASV_79+ASV_399+ASV_5519	0.642857	0.15	0.31053	0.61								ASV_5+ASV_119+ASV_200+ASV_4390	0.666667	0.2	0.365148	0.59								ASV_5+ASV_119+ASV_200+ASV_4390	0.666667	0.2	0.365148	0.545								ASV_30+ASV_398+ASV_522+ASV_1490	0.538462	0.179487	0.310881	0.855								ASV_22+ASV_28+ASV_166+ASV_4456	0.619048	0.216667	0.366234	0.58								ASV_1+ASV_185+ASV_519+ASV_11325	0.857143	0.122449	0.32397	0.17		ASV_2+ASV_28+ASV_76+ASV_1168	0.617647	0.162791	0.317092	0.635
						ASV_28+ASV_79+ASV_519+ASV_5519	0.642857	0.15	0.31053	0.61								ASV_5+ASV_119+ASV_236+ASV_427	0.666667	0.2	0.365148	0.575								ASV_5+ASV_119+ASV_236+ASV_427	0.666667	0.2	0.365148	0.56								ASV_30+ASV_398+ASV_1490	0.538462	0.179487	0.310881	0.855								ASV_22+ASV_28+ASV_185+ASV_4456	0.619048	0.216667	0.366234	0.58								ASV_1+ASV_185+ASV_705+ASV_779	0.857143	0.122449	0.32397	0.22		ASV_2+ASV_28+ASV_79+ASV_1168	0.617647	0.162791	0.317092	0.635
						ASV_28+ASV_79+ASV_522+ASV_5519	0.642857	0.15	0.31053	0.61								ASV_5+ASV_119+ASV_349+ASV_671	1	0.133333	0.365148	0.16								ASV_5+ASV_119+ASV_349+ASV_671	1	0.133333	0.365148	0.165								ASV_30+ASV_519+ASV_522+ASV_1490	0.538462	0.179487	0.310881	0.855								ASV_22+ASV_28+ASV_195+ASV_4456	0.619048	0.216667	0.366234	0.58								ASV_1+ASV_195+ASV_349+ASV_1153	0.857143	0.122449	0.32397	0.205		ASV_2+ASV_28+ASV_90+ASV_1168	0.617647	0.162791	0.317092	0.635
						ASV_28+ASV_79+ASV_588+ASV_5519	0.642857	0.15	0.31053	0.61								ASV_5+ASV_119+ASV_349+ASV_836	1	0.133333	0.365148	0.16								ASV_5+ASV_119+ASV_349+ASV_836	1	0.133333	0.365148	0.165								ASV_30+ASV_519+ASV_1490	0.538462	0.179487	0.310881	0.855								ASV_22+ASV_28+ASV_200+ASV_4456	0.619048	0.216667	0.366234	0.58								ASV_1+ASV_195+ASV_398+ASV_11325	0.857143	0.122449	0.32397	0.2		ASV_2+ASV_28+ASV_96+ASV_1168	0.617647	0.162791	0.317092	0.635
						ASV_28+ASV_79+ASV_5519	0.642857	0.15	0.31053	0.61								ASV_5+ASV_119+ASV_349+ASV_1648	1	0.133333	0.365148	0.16								ASV_5+ASV_119+ASV_349+ASV_1648	1	0.133333	0.365148	0.165								ASV_30+ASV_522+ASV_1490	0.538462	0.179487	0.310881	0.855								ASV_22+ASV_28+ASV_350+ASV_4456	0.619048	0.216667	0.366234	0.58								ASV_1+ASV_195+ASV_399+ASV_11325	0.857143	0.122449	0.32397	0.2		ASV_2+ASV_28+ASV_166+ASV_1168	0.617647	0.162791	0.317092	0.635
						ASV_28+ASV_90+ASV_96+ASV_5519	0.642857	0.15	0.31053	0.61								ASV_5+ASV_119+ASV_350+ASV_705	1	0.133333	0.365148	0.185								ASV_5+ASV_119+ASV_350+ASV_705	1	0.133333	0.365148	0.18								ASV_30+ASV_1490	0.538462	0.179487	0.310881	0.855								ASV_22+ASV_28+ASV_392+ASV_4456	0.619048	0.216667	0.366234	0.58								ASV_1+ASV_195+ASV_519+ASV_11325	0.857143	0.122449	0.32397	0.17		ASV_2+ASV_28+ASV_185+ASV_1168	0.617647	0.162791	0.317092	0.635
						ASV_28+ASV_90+ASV_119+ASV_5519	0.642857	0.15	0.31053	0.61								ASV_5+ASV_119+ASV_350+ASV_4390	0.666667	0.2	0.365148	0.59								ASV_5+ASV_119+ASV_350+ASV_4390	0.666667	0.2	0.365148	0.545								ASV_31+ASV_32+ASV_34+ASV_344	0.538462	0.179487	0.310881	0.83								ASV_22+ASV_28+ASV_393+ASV_4456	0.619048	0.216667	0.366234	0.58								ASV_1+ASV_195+ASV_705+ASV_779	0.857143	0.122449	0.32397	0.22		ASV_2+ASV_28+ASV_195+ASV_1168	0.617647	0.162791	0.317092	0.635
						ASV_28+ASV_90+ASV_124+ASV_836	0.642857	0.15	0.31053	0.565								ASV_5+ASV_119+ASV_392+ASV_705	1	0.133333	0.365148	0.185								ASV_5+ASV_119+ASV_392+ASV_705	1	0.133333	0.365148	0.18								ASV_31+ASV_32+ASV_36+ASV_344	0.538462	0.179487	0.310881	0.83								ASV_22+ASV_28+ASV_588+ASV_4456	0.619048	0.216667	0.366234	0.58								ASV_1+ASV_200+ASV_349+ASV_1153	0.857143	0.122449	0.32397	0.205		ASV_2+ASV_28+ASV_200+ASV_1168	0.617647	0.162791	0.317092	0.635
						ASV_28+ASV_90+ASV_143+ASV_5519	0.642857	0.15	0.31053	0.61								ASV_5+ASV_119+ASV_392+ASV_4390	0.666667	0.2	0.365148	0.59								ASV_5+ASV_119+ASV_392+ASV_4390	0.666667	0.2	0.365148	0.545								ASV_31+ASV_32+ASV_38+ASV_344	0.538462	0.179487	0.310881	0.83								ASV_22+ASV_28+ASV_4456	0.619048	0.216667	0.366234	0.58								ASV_1+ASV_200+ASV_398+ASV_11325	0.857143	0.122449	0.32397	0.2		ASV_2+ASV_28+ASV_350+ASV_1168	0.617647	0.162791	0.317092	0.635
						ASV_28+ASV_90+ASV_166+ASV_5519	0.642857	0.15	0.31053	0.61								ASV_5+ASV_119+ASV_393+ASV_705	1	0.133333	0.365148	0.185								ASV_5+ASV_119+ASV_393+ASV_705	1	0.133333	0.365148	0.18								ASV_31+ASV_32+ASV_68+ASV_344	0.538462	0.179487	0.310881	0.83								ASV_22+ASV_31+ASV_32+ASV_4456	0.619048	0.216667	0.366234	0.58								ASV_1+ASV_200+ASV_399+ASV_11325	0.857143	0.122449	0.32397	0.2		ASV_2+ASV_28+ASV_392+ASV_1168	0.617647	0.162791	0.317092	0.635
						ASV_28+ASV_90+ASV_185+ASV_5519	0.642857	0.15	0.31053	0.61								ASV_5+ASV_119+ASV_393+ASV_4390	0.666667	0.2	0.365148	0.59								ASV_5+ASV_119+ASV_393+ASV_4390	0.666667	0.2	0.365148	0.545								ASV_31+ASV_32+ASV_76+ASV_344	0.538462	0.179487	0.310881	0.83								ASV_22+ASV_31+ASV_34+ASV_4456	0.619048	0.216667	0.366234	0.58								ASV_1+ASV_200+ASV_519+ASV_11325	0.857143	0.122449	0.32397	0.17		ASV_2+ASV_28+ASV_393+ASV_1168	0.617647	0.162791	0.317092	0.635
						ASV_28+ASV_90+ASV_195+ASV_5519	0.642857	0.15	0.31053	0.61								ASV_5+ASV_119+ASV_398+ASV_705	1	0.133333	0.365148	0.185								ASV_5+ASV_119+ASV_398+ASV_705	1	0.133333	0.365148	0.18								ASV_31+ASV_32+ASV_79+ASV_344	0.538462	0.179487	0.310881	0.83								ASV_22+ASV_31+ASV_36+ASV_4456	0.619048	0.216667	0.366234	0.58								ASV_1+ASV_200+ASV_705+ASV_779	0.857143	0.122449	0.32397	0.22		ASV_2+ASV_28+ASV_398+ASV_2160	0.617647	0.162791	0.317092	0.65
						ASV_28+ASV_90+ASV_200+ASV_5519	0.642857	0.15	0.31053	0.61								ASV_5+ASV_119+ASV_398+ASV_4390	0.666667	0.2	0.365148	0.59								ASV_5+ASV_119+ASV_398+ASV_4390	0.666667	0.2	0.365148	0.545								ASV_31+ASV_32+ASV_90+ASV_344	0.538462	0.179487	0.310881	0.83								ASV_22+ASV_31+ASV_38+ASV_4456	0.619048	0.216667	0.366234	0.58								ASV_1+ASV_236+ASV_349+ASV_1153	0.857143	0.122449	0.32397	0.205		ASV_2+ASV_28+ASV_522+ASV_1257	0.617647	0.162791	0.317092	0.64
						ASV_28+ASV_90+ASV_350+ASV_5519	0.642857	0.15	0.31053	0.61								ASV_5+ASV_119+ASV_399+ASV_11325	1	0.133333	0.365148	0.155								ASV_5+ASV_119+ASV_399+ASV_11325	1	0.133333	0.365148	0.14								ASV_31+ASV_32+ASV_96+ASV_344	0.538462	0.179487	0.310881	0.83								ASV_22+ASV_31+ASV_68+ASV_4456	0.619048	0.216667	0.366234	0.58								ASV_1+ASV_236+ASV_398+ASV_11325	0.857143	0.122449	0.32397	0.2		ASV_2+ASV_28+ASV_836+ASV_2160	0.617647	0.162791	0.317092	0.66
						ASV_28+ASV_90+ASV_392+ASV_5519	0.642857	0.15	0.31053	0.61								ASV_5+ASV_119+ASV_519+ASV_705	1	0.133333	0.365148	0.185								ASV_5+ASV_119+ASV_519+ASV_705	1	0.133333	0.365148	0.18								ASV_31+ASV_32+ASV_166+ASV_344	0.538462	0.179487	0.310881	0.83								ASV_22+ASV_31+ASV_76+ASV_4456	0.619048	0.216667	0.366234	0.58								ASV_1+ASV_236+ASV_399+ASV_11325	0.857143	0.122449	0.32397	0.2		ASV_2+ASV_28+ASV_1168	0.617647	0.162791	0.317092	0.635
						ASV_28+ASV_90+ASV_393+ASV_5519	0.642857	0.15	0.31053	0.61								ASV_5+ASV_119+ASV_522+ASV_705	1	0.133333	0.365148	0.185								ASV_5+ASV_119+ASV_522+ASV_705	1	0.133333	0.365148	0.18								ASV_31+ASV_32+ASV_185+ASV_344	0.538462	0.179487	0.310881	0.83								ASV_22+ASV_31+ASV_79+ASV_4456	0.619048	0.216667	0.366234	0.58								ASV_1+ASV_236+ASV_519+ASV_11325	0.857143	0.122449	0.32397	0.17		ASV_2+ASV_30+ASV_119+ASV_427	0.617647	0.162791	0.317092	0.64
						ASV_28+ASV_90+ASV_398+ASV_5519	0.642857	0.15	0.31053	0.61								ASV_5+ASV_119+ASV_522+ASV_4390	0.666667	0.2	0.365148	0.59								ASV_5+ASV_119+ASV_522+ASV_4390	0.666667	0.2	0.365148	0.545								ASV_31+ASV_32+ASV_189+ASV_344	0.538462	0.179487	0.310881	0.83								ASV_22+ASV_31+ASV_90+ASV_4456	0.619048	0.216667	0.366234	0.58								ASV_1+ASV_236+ASV_705+ASV_779	0.857143	0.122449	0.32397	0.22		ASV_2+ASV_31+ASV_32+ASV_1168	0.617647	0.162791	0.317092	0.635
						ASV_28+ASV_90+ASV_399+ASV_5519	0.642857	0.15	0.31053	0.61								ASV_5+ASV_119+ASV_588+ASV_705	1	0.133333	0.365148	0.185								ASV_5+ASV_119+ASV_588+ASV_705	1	0.133333	0.365148	0.18								ASV_31+ASV_32+ASV_195+ASV_344	0.538462	0.179487	0.310881	0.83								ASV_22+ASV_31+ASV_96+ASV_4456	0.619048	0.216667	0.366234	0.58								ASV_1+ASV_349+ASV_350+ASV_1153	0.857143	0.122449	0.32397	0.205		ASV_2+ASV_31+ASV_34+ASV_1168	0.617647	0.162791	0.317092	0.635
						ASV_28+ASV_90+ASV_519+ASV_5519	0.642857	0.15	0.31053	0.61								ASV_5+ASV_119+ASV_588+ASV_4390	0.666667	0.2	0.365148	0.59								ASV_5+ASV_119+ASV_588+ASV_4390	0.666667	0.2	0.365148	0.545								ASV_31+ASV_32+ASV_200+ASV_344	0.538462	0.179487	0.310881	0.83								ASV_22+ASV_31+ASV_166+ASV_4456	0.619048	0.216667	0.366234	0.58								ASV_1+ASV_349+ASV_392+ASV_1153	0.857143	0.122449	0.32397	0.205		ASV_2+ASV_31+ASV_36+ASV_1168	0.617647	0.162791	0.317092	0.635
						ASV_28+ASV_90+ASV_522+ASV_5519	0.642857	0.15	0.31053	0.61								ASV_5+ASV_119+ASV_671+ASV_705	1	0.133333	0.365148	0.185								ASV_5+ASV_119+ASV_671+ASV_705	1	0.133333	0.365148	0.18								ASV_31+ASV_32+ASV_344	0.538462	0.179487	0.310881	0.83								ASV_22+ASV_31+ASV_185+ASV_4456	0.619048	0.216667	0.366234	0.58								ASV_1+ASV_349+ASV_393+ASV_1153	0.857143	0.122449	0.32397	0.205		ASV_2+ASV_31+ASV_36+ASV_2160	0.617647	0.162791	0.317092	0.65
						ASV_28+ASV_90+ASV_588+ASV_5519	0.642857	0.15	0.31053	0.61								ASV_5+ASV_119+ASV_671+ASV_11325	1	0.133333	0.365148	0.13								ASV_5+ASV_119+ASV_671+ASV_11325	1	0.133333	0.365148	0.15								ASV_31+ASV_32+ASV_344+ASV_350	0.538462	0.179487	0.310881	0.83								ASV_22+ASV_31+ASV_195+ASV_4456	0.619048	0.216667	0.366234	0.58								ASV_1+ASV_349+ASV_519+ASV_4456	0.857143	0.122449	0.32397	0.225		ASV_2+ASV_31+ASV_38+ASV_1168	0.617647	0.162791	0.317092	0.635
						ASV_28+ASV_90+ASV_5519	0.642857	0.15	0.31053	0.61								ASV_5+ASV_119+ASV_705	1	0.133333	0.365148	0.185								ASV_5+ASV_119+ASV_705	1	0.133333	0.365148	0.18								ASV_31+ASV_32+ASV_344+ASV_392	0.538462	0.179487	0.310881	0.83								ASV_22+ASV_31+ASV_200+ASV_4456	0.619048	0.216667	0.366234	0.58								ASV_1+ASV_349+ASV_522+ASV_1153	0.857143	0.122449	0.32397	0.205		ASV_2+ASV_31+ASV_68+ASV_1168	0.617647	0.162791	0.317092	0.635
						ASV_28+ASV_96+ASV_119+ASV_5519	0.642857	0.15	0.31053	0.61								ASV_5+ASV_119+ASV_705+ASV_836	1	0.133333	0.365148	0.185								ASV_5+ASV_119+ASV_705+ASV_836	1	0.133333	0.365148	0.18								ASV_31+ASV_32+ASV_344+ASV_393	0.538462	0.179487	0.310881	0.83								ASV_22+ASV_31+ASV_350+ASV_4456	0.619048	0.216667	0.366234	0.58								ASV_1+ASV_349+ASV_588+ASV_1153	0.857143	0.122449	0.32397	0.205		ASV_2+ASV_31+ASV_76+ASV_1168	0.617647	0.162791	0.317092	0.635
						ASV_28+ASV_96+ASV_124+ASV_836	0.642857	0.15	0.31053	0.565								ASV_5+ASV_119+ASV_705+ASV_890	1	0.133333	0.365148	0.185								ASV_5+ASV_119+ASV_705+ASV_890	1	0.133333	0.365148	0.18								ASV_31+ASV_32+ASV_344+ASV_398	0.538462	0.179487	0.310881	0.83								ASV_22+ASV_31+ASV_392+ASV_4456	0.619048	0.216667	0.366234	0.58								ASV_1+ASV_349+ASV_1153	0.857143	0.122449	0.32397	0.205		ASV_2+ASV_31+ASV_79+ASV_1168	0.617647	0.162791	0.317092	0.635
						ASV_28+ASV_96+ASV_143+ASV_5519	0.642857	0.15	0.31053	0.61								ASV_5+ASV_119+ASV_705+ASV_1648	1	0.133333	0.365148	0.185								ASV_5+ASV_119+ASV_705+ASV_1648	1	0.133333	0.365148	0.18								ASV_31+ASV_32+ASV_344+ASV_522	0.538462	0.179487	0.310881	0.83								ASV_22+ASV_31+ASV_393+ASV_4456	0.619048	0.216667	0.366234	0.58								ASV_1+ASV_350+ASV_398+ASV_11325	0.857143	0.122449	0.32397	0.2		ASV_2+ASV_31+ASV_90+ASV_1168	0.617647	0.162791	0.317092	0.635
						ASV_28+ASV_96+ASV_166+ASV_5519	0.642857	0.15	0.31053	0.61								ASV_5+ASV_119+ASV_890+ASV_4390	0.666667	0.2	0.365148	0.59								ASV_5+ASV_119+ASV_890+ASV_4390	0.666667	0.2	0.365148	0.545								ASV_31+ASV_32+ASV_671+ASV_1490	0.538462	0.179487	0.310881	0.85								ASV_22+ASV_31+ASV_588+ASV_4456	0.619048	0.216667	0.366234	0.58								ASV_1+ASV_350+ASV_399+ASV_11325	0.857143	0.122449	0.32397	0.2		ASV_2+ASV_31+ASV_96+ASV_1168	0.617647	0.162791	0.317092	0.635
						ASV_28+ASV_96+ASV_185+ASV_5519	0.642857	0.15	0.31053	0.61								ASV_5+ASV_119+ASV_1648+ASV_2744	1	0.133333	0.365148	0.175								ASV_5+ASV_119+ASV_1648+ASV_2744	1	0.133333	0.365148	0.145								ASV_31+ASV_32+ASV_890+ASV_1490	0.538462	0.179487	0.310881	0.815								ASV_22+ASV_31+ASV_4456	0.619048	0.216667	0.366234	0.58								ASV_1+ASV_350+ASV_519+ASV_11325	0.857143	0.122449	0.32397	0.17		ASV_2+ASV_31+ASV_166+ASV_1168	0.617647	0.162791	0.317092	0.635
						ASV_28+ASV_96+ASV_195+ASV_5519	0.642857	0.15	0.31053	0.61								ASV_5+ASV_119+ASV_4390	0.666667	0.2	0.365148	0.59								ASV_5+ASV_119+ASV_4390	0.666667	0.2	0.365148	0.545								ASV_31+ASV_34+ASV_36+ASV_344	0.538462	0.179487	0.310881	0.83								ASV_22+ASV_32+ASV_34+ASV_4456	0.619048	0.216667	0.366234	0.58								ASV_1+ASV_392+ASV_398+ASV_11325	0.857143	0.122449	0.32397	0.2		ASV_2+ASV_31+ASV_185+ASV_1168	0.617647	0.162791	0.317092	0.635
						ASV_28+ASV_96+ASV_200+ASV_5519	0.642857	0.15	0.31053	0.61								ASV_5+ASV_124+ASV_143+ASV_705	1	0.133333	0.365148	0.185								ASV_5+ASV_124+ASV_143+ASV_705	1	0.133333	0.365148	0.18								ASV_31+ASV_34+ASV_38+ASV_344	0.538462	0.179487	0.310881	0.83								ASV_22+ASV_32+ASV_36+ASV_4456	0.619048	0.216667	0.366234	0.58								ASV_1+ASV_392+ASV_399+ASV_11325	0.857143	0.122449	0.32397	0.2		ASV_2+ASV_31+ASV_195+ASV_1168	0.617647	0.162791	0.317092	0.635
						ASV_28+ASV_96+ASV_350+ASV_5519	0.642857	0.15	0.31053	0.61								ASV_5+ASV_124+ASV_143+ASV_869	1	0.133333	0.365148	0.14								ASV_5+ASV_124+ASV_143+ASV_869	1	0.133333	0.365148	0.19								ASV_31+ASV_34+ASV_68+ASV_344	0.538462	0.179487	0.310881	0.83								ASV_22+ASV_32+ASV_38+ASV_4456	0.619048	0.216667	0.366234	0.58								ASV_1+ASV_392+ASV_519+ASV_11325	0.857143	0.122449	0.32397	0.17		ASV_2+ASV_31+ASV_200+ASV_1168	0.617647	0.162791	0.317092	0.635
						ASV_28+ASV_96+ASV_392+ASV_5519	0.642857	0.15	0.31053	0.61								ASV_5+ASV_124+ASV_143+ASV_11325	1	0.133333	0.365148	0.12								ASV_5+ASV_124+ASV_143+ASV_11325	1	0.133333	0.365148	0.115								ASV_31+ASV_34+ASV_76+ASV_344	0.538462	0.179487	0.310881	0.83								ASV_22+ASV_32+ASV_68+ASV_4456	0.619048	0.216667	0.366234	0.58								ASV_1+ASV_392+ASV_705+ASV_779	0.857143	0.122449	0.32397	0.22		ASV_2+ASV_31+ASV_350+ASV_1168	0.617647	0.162791	0.317092	0.635
						ASV_28+ASV_96+ASV_393+ASV_5519	0.642857	0.15	0.31053	0.61								ASV_5+ASV_124+ASV_166+ASV_705	1	0.133333	0.365148	0.185								ASV_5+ASV_124+ASV_166+ASV_705	1	0.133333	0.365148	0.18								ASV_31+ASV_34+ASV_79+ASV_344	0.538462	0.179487	0.310881	0.83								ASV_22+ASV_32+ASV_76+ASV_4456	0.619048	0.216667	0.366234	0.58								ASV_1+ASV_393+ASV_398+ASV_11325	0.857143	0.122449	0.32397	0.2		ASV_2+ASV_31+ASV_392+ASV_1168	0.617647	0.162791	0.317092	0.635
						ASV_28+ASV_96+ASV_398+ASV_5519	0.642857	0.15	0.31053	0.61								ASV_5+ASV_124+ASV_166+ASV_869	1	0.133333	0.365148	0.14								ASV_5+ASV_124+ASV_166+ASV_869	1	0.133333	0.365148	0.19								ASV_31+ASV_34+ASV_90+ASV_344	0.538462	0.179487	0.310881	0.83								ASV_22+ASV_32+ASV_79+ASV_4456	0.619048	0.216667	0.366234	0.58								ASV_1+ASV_393+ASV_399+ASV_11325	0.857143	0.122449	0.32397	0.2		ASV_2+ASV_31+ASV_393+ASV_1168	0.617647	0.162791	0.317092	0.635
						ASV_28+ASV_96+ASV_399+ASV_5519	0.642857	0.15	0.31053	0.61								ASV_5+ASV_124+ASV_166+ASV_11325	1	0.133333	0.365148	0.12								ASV_5+ASV_124+ASV_166+ASV_11325	1	0.133333	0.365148	0.115								ASV_31+ASV_34+ASV_96+ASV_344	0.538462	0.179487	0.310881	0.83								ASV_22+ASV_32+ASV_90+ASV_4456	0.619048	0.216667	0.366234	0.58								ASV_1+ASV_393+ASV_519+ASV_11325	0.857143	0.122449	0.32397	0.17		ASV_2+ASV_31+ASV_398+ASV_2160	0.617647	0.162791	0.317092	0.65
						ASV_28+ASV_96+ASV_519+ASV_5519	0.642857	0.15	0.31053	0.61								ASV_5+ASV_124+ASV_185+ASV_705	1	0.133333	0.365148	0.185								ASV_5+ASV_124+ASV_185+ASV_705	1	0.133333	0.365148	0.18								ASV_31+ASV_34+ASV_166+ASV_344	0.538462	0.179487	0.310881	0.83								ASV_22+ASV_32+ASV_96+ASV_4456	0.619048	0.216667	0.366234	0.58								ASV_1+ASV_393+ASV_705+ASV_779	0.857143	0.122449	0.32397	0.22		ASV_2+ASV_31+ASV_522+ASV_1257	0.617647	0.162791	0.317092	0.64
						ASV_28+ASV_96+ASV_522+ASV_5519	0.642857	0.15	0.31053	0.61								ASV_5+ASV_124+ASV_185+ASV_869	1	0.133333	0.365148	0.14								ASV_5+ASV_124+ASV_185+ASV_869	1	0.133333	0.365148	0.19								ASV_31+ASV_34+ASV_185+ASV_344	0.538462	0.179487	0.310881	0.83								ASV_22+ASV_32+ASV_166+ASV_4456	0.619048	0.216667	0.366234	0.58								ASV_1+ASV_398+ASV_399+ASV_11325	0.857143	0.122449	0.32397	0.2		ASV_2+ASV_31+ASV_836+ASV_2160	0.617647	0.162791	0.317092	0.66
						ASV_28+ASV_96+ASV_588+ASV_5519	0.642857	0.15	0.31053	0.61								ASV_5+ASV_124+ASV_185+ASV_11325	1	0.133333	0.365148	0.12								ASV_5+ASV_124+ASV_185+ASV_11325	1	0.133333	0.365148	0.115								ASV_31+ASV_34+ASV_189+ASV_344	0.538462	0.179487	0.310881	0.83								ASV_22+ASV_32+ASV_185+ASV_4456	0.619048	0.216667	0.366234	0.58								ASV_1+ASV_398+ASV_522+ASV_11325	0.857143	0.122449	0.32397	0.2		ASV_2+ASV_31+ASV_1168	0.617647	0.162791	0.317092	0.635
						ASV_28+ASV_96+ASV_5519	0.642857	0.15	0.31053	0.61								ASV_5+ASV_124+ASV_189+ASV_349	1	0.133333	0.365148	0.165								ASV_5+ASV_124+ASV_189+ASV_349	1	0.133333	0.365148	0.185								ASV_31+ASV_34+ASV_195+ASV_344	0.538462	0.179487	0.310881	0.83								ASV_22+ASV_32+ASV_195+ASV_4456	0.619048	0.216667	0.366234	0.58								ASV_1+ASV_398+ASV_588+ASV_11325	0.857143	0.122449	0.32397	0.2		ASV_2+ASV_32+ASV_34+ASV_1168	0.617647	0.162791	0.317092	0.635
						ASV_28+ASV_119+ASV_143+ASV_5519	0.642857	0.15	0.31053	0.61								ASV_5+ASV_124+ASV_195+ASV_705	1	0.133333	0.365148	0.185								ASV_5+ASV_124+ASV_195+ASV_705	1	0.133333	0.365148	0.18								ASV_31+ASV_34+ASV_200+ASV_344	0.538462	0.179487	0.310881	0.83								ASV_22+ASV_32+ASV_200+ASV_4456	0.619048	0.216667	0.366234	0.58								ASV_1+ASV_398+ASV_11325	0.857143	0.122449	0.32397	0.2		ASV_2+ASV_32+ASV_36+ASV_1168	0.617647	0.162791	0.317092	0.635
						ASV_28+ASV_119+ASV_166+ASV_5519	0.642857	0.15	0.31053	0.61								ASV_5+ASV_124+ASV_195+ASV_869	1	0.133333	0.365148	0.14								ASV_5+ASV_124+ASV_195+ASV_869	1	0.133333	0.365148	0.19								ASV_31+ASV_34+ASV_344	0.538462	0.179487	0.310881	0.83								ASV_22+ASV_32+ASV_350+ASV_4456	0.619048	0.216667	0.366234	0.58								ASV_1+ASV_399+ASV_522+ASV_11325	0.857143	0.122449	0.32397	0.2		ASV_2+ASV_32+ASV_36+ASV_2160	0.617647	0.162791	0.317092	0.65
						ASV_28+ASV_119+ASV_185+ASV_5519	0.642857	0.15	0.31053	0.61								ASV_5+ASV_124+ASV_195+ASV_11325	1	0.133333	0.365148	0.12								ASV_5+ASV_124+ASV_195+ASV_11325	1	0.133333	0.365148	0.115								ASV_31+ASV_34+ASV_344+ASV_350	0.538462	0.179487	0.310881	0.83								ASV_22+ASV_32+ASV_392+ASV_4456	0.619048	0.216667	0.366234	0.58								ASV_1+ASV_399+ASV_588+ASV_11325	0.857143	0.122449	0.32397	0.2		ASV_2+ASV_32+ASV_38+ASV_1168	0.617647	0.162791	0.317092	0.635
						ASV_28+ASV_119+ASV_195+ASV_5519	0.642857	0.15	0.31053	0.61								ASV_5+ASV_124+ASV_200+ASV_705	1	0.133333	0.365148	0.185								ASV_5+ASV_124+ASV_200+ASV_705	1	0.133333	0.365148	0.18								ASV_31+ASV_34+ASV_344+ASV_392	0.538462	0.179487	0.310881	0.83								ASV_22+ASV_32+ASV_393+ASV_4456	0.619048	0.216667	0.366234	0.58								ASV_1+ASV_399+ASV_671+ASV_1465	0.857143	0.122449	0.32397	0.215		ASV_2+ASV_32+ASV_68+ASV_1168	0.617647	0.162791	0.317092	0.635
						ASV_28+ASV_119+ASV_200+ASV_5519	0.642857	0.15	0.31053	0.61								ASV_5+ASV_124+ASV_200+ASV_869	1	0.133333	0.365148	0.14								ASV_5+ASV_124+ASV_200+ASV_869	1	0.133333	0.365148	0.19								ASV_31+ASV_34+ASV_344+ASV_393	0.538462	0.179487	0.310881	0.83								ASV_22+ASV_32+ASV_588+ASV_4456	0.619048	0.216667	0.366234	0.58								ASV_1+ASV_399+ASV_11325	0.857143	0.122449	0.32397	0.2		ASV_2+ASV_32+ASV_76+ASV_1168	0.617647	0.162791	0.317092	0.635
						ASV_28+ASV_119+ASV_350+ASV_5519	0.642857	0.15	0.31053	0.61								ASV_5+ASV_124+ASV_200+ASV_11325	1	0.133333	0.365148	0.12								ASV_5+ASV_124+ASV_200+ASV_11325	1	0.133333	0.365148	0.115								ASV_31+ASV_34+ASV_344+ASV_398	0.538462	0.179487	0.310881	0.83								ASV_22+ASV_32+ASV_4456	0.619048	0.216667	0.366234	0.58								ASV_1+ASV_519+ASV_522+ASV_11325	0.857143	0.122449	0.32397	0.17		ASV_2+ASV_32+ASV_79+ASV_1168	0.617647	0.162791	0.317092	0.635
						ASV_28+ASV_119+ASV_392+ASV_5519	0.642857	0.15	0.31053	0.61								ASV_5+ASV_124+ASV_236+ASV_11325	1	0.133333	0.365148	0.12								ASV_5+ASV_124+ASV_236+ASV_11325	1	0.133333	0.365148	0.115								ASV_31+ASV_34+ASV_344+ASV_522	0.538462	0.179487	0.310881	0.83								ASV_22+ASV_34+ASV_36+ASV_4456	0.619048	0.216667	0.366234	0.58								ASV_1+ASV_519+ASV_588+ASV_11325	0.857143	0.122449	0.32397	0.17		ASV_2+ASV_32+ASV_90+ASV_1168	0.617647	0.162791	0.317092	0.635
						ASV_28+ASV_119+ASV_393+ASV_5519	0.642857	0.15	0.31053	0.61								ASV_5+ASV_124+ASV_349+ASV_671	1	0.133333	0.365148	0.16								ASV_5+ASV_124+ASV_349+ASV_671	1	0.133333	0.365148	0.165								ASV_31+ASV_34+ASV_671+ASV_1490	0.538462	0.179487	0.310881	0.85								ASV_22+ASV_34+ASV_38+ASV_4456	0.619048	0.216667	0.366234	0.58								ASV_1+ASV_519+ASV_705+ASV_779	0.857143	0.122449	0.32397	0.22		ASV_2+ASV_32+ASV_96+ASV_1168	0.617647	0.162791	0.317092	0.635
						ASV_28+ASV_119+ASV_398+ASV_5519	0.642857	0.15	0.31053	0.61								ASV_5+ASV_124+ASV_349+ASV_836	1	0.133333	0.365148	0.16								ASV_5+ASV_124+ASV_349+ASV_836	1	0.133333	0.365148	0.165								ASV_31+ASV_34+ASV_890+ASV_1490	0.538462	0.179487	0.310881	0.815								ASV_22+ASV_34+ASV_68+ASV_4456	0.619048	0.216667	0.366234	0.58								ASV_1+ASV_519+ASV_11325	0.857143	0.122449	0.32397	0.17		ASV_2+ASV_32+ASV_166+ASV_1168	0.617647	0.162791	0.317092	0.635
						ASV_28+ASV_119+ASV_399+ASV_5519	0.642857	0.15	0.31053	0.61								ASV_5+ASV_124+ASV_349+ASV_1648	1	0.133333	0.365148	0.16								ASV_5+ASV_124+ASV_349+ASV_1648	1	0.133333	0.365148	0.165								ASV_31+ASV_36+ASV_38+ASV_344	0.538462	0.179487	0.310881	0.83								ASV_22+ASV_34+ASV_76+ASV_4456	0.619048	0.216667	0.366234	0.58								ASV_1+ASV_522+ASV_705+ASV_779	0.857143	0.122449	0.32397	0.22		ASV_2+ASV_32+ASV_185+ASV_1168	0.617647	0.162791	0.317092	0.635
						ASV_28+ASV_119+ASV_519+ASV_5519	0.642857	0.15	0.31053	0.61								ASV_5+ASV_124+ASV_350+ASV_705	1	0.133333	0.365148	0.185								ASV_5+ASV_124+ASV_350+ASV_705	1	0.133333	0.365148	0.18								ASV_31+ASV_36+ASV_68+ASV_344	0.538462	0.179487	0.310881	0.83								ASV_22+ASV_34+ASV_79+ASV_4456	0.619048	0.216667	0.366234	0.58								ASV_1+ASV_522+ASV_1153+ASV_1465	0.857143	0.122449	0.32397	0.21		ASV_2+ASV_32+ASV_195+ASV_1168	0.617647	0.162791	0.317092	0.635
						ASV_28+ASV_119+ASV_522+ASV_5519	0.642857	0.15	0.31053	0.61								ASV_5+ASV_124+ASV_350+ASV_869	1	0.133333	0.365148	0.14								ASV_5+ASV_124+ASV_350+ASV_869	1	0.133333	0.365148	0.19								ASV_31+ASV_36+ASV_76+ASV_344	0.538462	0.179487	0.310881	0.83								ASV_22+ASV_34+ASV_90+ASV_4456	0.619048	0.216667	0.366234	0.58								ASV_1+ASV_588+ASV_705+ASV_779	0.857143	0.122449	0.32397	0.22		ASV_2+ASV_32+ASV_200+ASV_1168	0.617647	0.162791	0.317092	0.635
						ASV_28+ASV_119+ASV_588+ASV_5519	0.642857	0.15	0.31053	0.61								ASV_5+ASV_124+ASV_350+ASV_11325	1	0.133333	0.365148	0.12								ASV_5+ASV_124+ASV_350+ASV_11325	1	0.133333	0.365148	0.115								ASV_31+ASV_36+ASV_79+ASV_344	0.538462	0.179487	0.310881	0.83								ASV_22+ASV_34+ASV_96+ASV_4456	0.619048	0.216667	0.366234	0.58								ASV_1+ASV_705+ASV_779	0.857143	0.122449	0.32397	0.22		ASV_2+ASV_32+ASV_350+ASV_1168	0.617647	0.162791	0.317092	0.635
						ASV_28+ASV_119+ASV_671+ASV_1153	0.642857	0.15	0.31053	0.565								ASV_5+ASV_124+ASV_392+ASV_705	1	0.133333	0.365148	0.185								ASV_5+ASV_124+ASV_392+ASV_705	1	0.133333	0.365148	0.18								ASV_31+ASV_36+ASV_90+ASV_344	0.538462	0.179487	0.310881	0.83								ASV_22+ASV_34+ASV_166+ASV_4456	0.619048	0.216667	0.366234	0.58								ASV_2+ASV_4+ASV_13+ASV_671	0.857143	0.122449	0.32397	0.16		ASV_2+ASV_32+ASV_392+ASV_1168	0.617647	0.162791	0.317092	0.635
						ASV_28+ASV_119+ASV_5519	0.642857	0.15	0.31053	0.61								ASV_5+ASV_124+ASV_392+ASV_869	1	0.133333	0.365148	0.14								ASV_5+ASV_124+ASV_392+ASV_869	1	0.133333	0.365148	0.19								ASV_31+ASV_36+ASV_96+ASV_344	0.538462	0.179487	0.310881	0.83								ASV_22+ASV_34+ASV_185+ASV_4456	0.619048	0.216667	0.366234	0.58								ASV_2+ASV_4+ASV_66+ASV_3108	0.857143	0.122449	0.32397	0.18		ASV_2+ASV_32+ASV_393+ASV_1168	0.617647	0.162791	0.317092	0.635
						ASV_28+ASV_124+ASV_166+ASV_836	0.642857	0.15	0.31053	0.565								ASV_5+ASV_124+ASV_392+ASV_11325	1	0.133333	0.365148	0.12								ASV_5+ASV_124+ASV_392+ASV_11325	1	0.133333	0.365148	0.115								ASV_31+ASV_36+ASV_166+ASV_344	0.538462	0.179487	0.310881	0.83								ASV_22+ASV_34+ASV_195+ASV_4456	0.619048	0.216667	0.366234	0.58								ASV_2+ASV_4+ASV_143+ASV_11325	0.857143	0.122449	0.32397	0.2		ASV_2+ASV_32+ASV_398+ASV_2160	0.617647	0.162791	0.317092	0.65
						ASV_28+ASV_124+ASV_185+ASV_836	0.642857	0.15	0.31053	0.565								ASV_5+ASV_124+ASV_393+ASV_705	1	0.133333	0.365148	0.185								ASV_5+ASV_124+ASV_393+ASV_705	1	0.133333	0.365148	0.18								ASV_31+ASV_36+ASV_185+ASV_344	0.538462	0.179487	0.310881	0.83								ASV_22+ASV_34+ASV_200+ASV_4456	0.619048	0.216667	0.366234	0.58								ASV_2+ASV_4+ASV_349+ASV_1153	0.857143	0.122449	0.32397	0.205		ASV_2+ASV_32+ASV_522+ASV_1257	0.617647	0.162791	0.317092	0.64
						ASV_28+ASV_124+ASV_195+ASV_836	0.642857	0.15	0.31053	0.565								ASV_5+ASV_124+ASV_393+ASV_869	1	0.133333	0.365148	0.14								ASV_5+ASV_124+ASV_393+ASV_869	1	0.133333	0.365148	0.19								ASV_31+ASV_36+ASV_189+ASV_344	0.538462	0.179487	0.310881	0.83								ASV_22+ASV_34+ASV_350+ASV_4456	0.619048	0.216667	0.366234	0.58								ASV_2+ASV_4+ASV_398+ASV_11325	0.857143	0.122449	0.32397	0.2		ASV_2+ASV_32+ASV_836+ASV_2160	0.617647	0.162791	0.317092	0.66
						ASV_28+ASV_124+ASV_200+ASV_836	0.642857	0.15	0.31053	0.565								ASV_5+ASV_124+ASV_393+ASV_11325	1	0.133333	0.365148	0.12								ASV_5+ASV_124+ASV_393+ASV_11325	1	0.133333	0.365148	0.115								ASV_31+ASV_36+ASV_195+ASV_344	0.538462	0.179487	0.310881	0.83								ASV_22+ASV_34+ASV_392+ASV_4456	0.619048	0.216667	0.366234	0.58								ASV_2+ASV_4+ASV_399+ASV_11325	0.857143	0.122449	0.32397	0.2		ASV_2+ASV_32+ASV_1168	0.617647	0.162791	0.317092	0.635
						ASV_28+ASV_124+ASV_350+ASV_836	0.642857	0.15	0.31053	0.565								ASV_5+ASV_124+ASV_398+ASV_705	1	0.133333	0.365148	0.185								ASV_5+ASV_124+ASV_398+ASV_705	1	0.133333	0.365148	0.18								ASV_31+ASV_36+ASV_200+ASV_344	0.538462	0.179487	0.310881	0.83								ASV_22+ASV_34+ASV_393+ASV_4456	0.619048	0.216667	0.366234	0.58								ASV_2+ASV_4+ASV_519+ASV_11325	0.857143	0.122449	0.32397	0.17		ASV_2+ASV_34+ASV_36+ASV_1168	0.617647	0.162791	0.317092	0.635
						ASV_28+ASV_124+ASV_392+ASV_836	0.642857	0.15	0.31053	0.565								ASV_5+ASV_124+ASV_398+ASV_869	1	0.133333	0.365148	0.14								ASV_5+ASV_124+ASV_398+ASV_869	1	0.133333	0.365148	0.19								ASV_31+ASV_36+ASV_344	0.538462	0.179487	0.310881	0.83								ASV_22+ASV_34+ASV_588+ASV_4456	0.619048	0.216667	0.366234	0.58								ASV_2+ASV_5+ASV_13+ASV_671	0.857143	0.122449	0.32397	0.16		ASV_2+ASV_34+ASV_36+ASV_2160	0.617647	0.162791	0.317092	0.65
						ASV_28+ASV_124+ASV_393+ASV_836	0.642857	0.15	0.31053	0.565								ASV_5+ASV_124+ASV_398+ASV_11325	1	0.133333	0.365148	0.12								ASV_5+ASV_124+ASV_398+ASV_11325	1	0.133333	0.365148	0.115								ASV_31+ASV_36+ASV_344+ASV_350	0.538462	0.179487	0.310881	0.83								ASV_22+ASV_34+ASV_4456	0.619048	0.216667	0.366234	0.58								ASV_2+ASV_5+ASV_66+ASV_3108	0.857143	0.122449	0.32397	0.18		ASV_2+ASV_34+ASV_38+ASV_1168	0.617647	0.162791	0.317092	0.635
						ASV_28+ASV_124+ASV_399+ASV_836	0.642857	0.15	0.31053	0.565								ASV_5+ASV_124+ASV_399+ASV_3578	1	0.133333	0.365148	0.15								ASV_5+ASV_124+ASV_399+ASV_3578	1	0.133333	0.365148	0.15								ASV_31+ASV_36+ASV_344+ASV_392	0.538462	0.179487	0.310881	0.83								ASV_22+ASV_36+ASV_38+ASV_4456	0.619048	0.216667	0.366234	0.58								ASV_2+ASV_5+ASV_143+ASV_11325	0.857143	0.122449	0.32397	0.2		ASV_2+ASV_34+ASV_68+ASV_1168	0.617647	0.162791	0.317092	0.635
						ASV_28+ASV_124+ASV_522+ASV_836	0.642857	0.15	0.31053	0.565								ASV_5+ASV_124+ASV_519+ASV_705	1	0.133333	0.365148	0.185								ASV_5+ASV_124+ASV_519+ASV_705	1	0.133333	0.365148	0.18								ASV_31+ASV_36+ASV_344+ASV_393	0.538462	0.179487	0.310881	0.83								ASV_22+ASV_36+ASV_66+ASV_72	0.619048	0.216667	0.366234	0.6								ASV_2+ASV_5+ASV_349+ASV_1153	0.857143	0.122449	0.32397	0.205		ASV_2+ASV_34+ASV_76+ASV_1168	0.617647	0.162791	0.317092	0.635
						ASV_28+ASV_124+ASV_588+ASV_836	0.642857	0.15	0.31053	0.565								ASV_5+ASV_124+ASV_519+ASV_869	1	0.133333	0.365148	0.14								ASV_5+ASV_124+ASV_519+ASV_869	1	0.133333	0.365148	0.19								ASV_31+ASV_36+ASV_344+ASV_398	0.538462	0.179487	0.310881	0.83								ASV_22+ASV_36+ASV_68+ASV_4456	0.619048	0.216667	0.366234	0.58								ASV_2+ASV_5+ASV_398+ASV_11325	0.857143	0.122449	0.32397	0.2		ASV_2+ASV_34+ASV_79+ASV_1168	0.617647	0.162791	0.317092	0.635
						ASV_28+ASV_124+ASV_836	0.642857	0.15	0.31053	0.565								ASV_5+ASV_124+ASV_519+ASV_11325	1	0.133333	0.365148	0.12								ASV_5+ASV_124+ASV_519+ASV_11325	1	0.133333	0.365148	0.115								ASV_31+ASV_36+ASV_344+ASV_522	0.538462	0.179487	0.310881	0.83								ASV_22+ASV_36+ASV_76+ASV_4456	0.619048	0.216667	0.366234	0.58								ASV_2+ASV_5+ASV_399+ASV_11325	0.857143	0.122449	0.32397	0.2		ASV_2+ASV_34+ASV_90+ASV_1168	0.617647	0.162791	0.317092	0.635
						ASV_28+ASV_143+ASV_166+ASV_5519	0.642857	0.15	0.31053	0.61								ASV_5+ASV_124+ASV_522+ASV_705	1	0.133333	0.365148	0.185								ASV_5+ASV_124+ASV_522+ASV_705	1	0.133333	0.365148	0.18								ASV_31+ASV_36+ASV_671+ASV_1490	0.538462	0.179487	0.310881	0.85								ASV_22+ASV_36+ASV_79+ASV_4456	0.619048	0.216667	0.366234	0.58								ASV_2+ASV_5+ASV_519+ASV_11325	0.857143	0.122449	0.32397	0.17		ASV_2+ASV_34+ASV_96+ASV_1168	0.617647	0.162791	0.317092	0.635
						ASV_28+ASV_143+ASV_185+ASV_5519	0.642857	0.15	0.31053	0.61								ASV_5+ASV_124+ASV_522+ASV_869	1	0.133333	0.365148	0.14								ASV_5+ASV_124+ASV_522+ASV_869	1	0.133333	0.365148	0.19								ASV_31+ASV_36+ASV_890+ASV_1490	0.538462	0.179487	0.310881	0.815								ASV_22+ASV_36+ASV_90+ASV_4456	0.619048	0.216667	0.366234	0.58								ASV_2+ASV_9+ASV_13+ASV_671	0.857143	0.122449	0.32397	0.16		ASV_2+ASV_34+ASV_166+ASV_1168	0.617647	0.162791	0.317092	0.635
						ASV_28+ASV_143+ASV_195+ASV_5519	0.642857	0.15	0.31053	0.61								ASV_5+ASV_124+ASV_522+ASV_10419	1	0.133333	0.365148	0.165								ASV_5+ASV_124+ASV_522+ASV_10419	1	0.133333	0.365148	0.155								ASV_31+ASV_38+ASV_68+ASV_344	0.538462	0.179487	0.310881	0.83								ASV_22+ASV_36+ASV_96+ASV_4456	0.619048	0.216667	0.366234	0.58								ASV_2+ASV_9+ASV_66+ASV_3108	0.857143	0.122449	0.32397	0.18		ASV_2+ASV_34+ASV_185+ASV_1168	0.617647	0.162791	0.317092	0.635
						ASV_28+ASV_143+ASV_200+ASV_5519	0.642857	0.15	0.31053	0.61								ASV_5+ASV_124+ASV_522+ASV_11325	1	0.133333	0.365148	0.12								ASV_5+ASV_124+ASV_522+ASV_11325	1	0.133333	0.365148	0.115								ASV_31+ASV_38+ASV_76+ASV_344	0.538462	0.179487	0.310881	0.83								ASV_22+ASV_36+ASV_166+ASV_4456	0.619048	0.216667	0.366234	0.58								ASV_2+ASV_9+ASV_143+ASV_11325	0.857143	0.122449	0.32397	0.2		ASV_2+ASV_34+ASV_195+ASV_1168	0.617647	0.162791	0.317092	0.635
						ASV_28+ASV_143+ASV_350+ASV_5519	0.642857	0.15	0.31053	0.61								ASV_5+ASV_124+ASV_588+ASV_705	1	0.133333	0.365148	0.185								ASV_5+ASV_124+ASV_588+ASV_705	1	0.133333	0.365148	0.18								ASV_31+ASV_38+ASV_79+ASV_344	0.538462	0.179487	0.310881	0.83								ASV_22+ASV_36+ASV_185+ASV_4456	0.619048	0.216667	0.366234	0.58								ASV_2+ASV_9+ASV_349+ASV_1153	0.857143	0.122449	0.32397	0.205		ASV_2+ASV_34+ASV_200+ASV_1168	0.617647	0.162791	0.317092	0.635
						ASV_28+ASV_143+ASV_392+ASV_5519	0.642857	0.15	0.31053	0.61								ASV_5+ASV_124+ASV_588+ASV_869	1	0.133333	0.365148	0.14								ASV_5+ASV_124+ASV_588+ASV_869	1	0.133333	0.365148	0.19								ASV_31+ASV_38+ASV_90+ASV_344	0.538462	0.179487	0.310881	0.83								ASV_22+ASV_36+ASV_195+ASV_4456	0.619048	0.216667	0.366234	0.58								ASV_2+ASV_9+ASV_398+ASV_11325	0.857143	0.122449	0.32397	0.2		ASV_2+ASV_34+ASV_350+ASV_1168	0.617647	0.162791	0.317092	0.635
						ASV_28+ASV_143+ASV_393+ASV_5519	0.642857	0.15	0.31053	0.61								ASV_5+ASV_124+ASV_588+ASV_11325	1	0.133333	0.365148	0.12								ASV_5+ASV_124+ASV_588+ASV_11325	1	0.133333	0.365148	0.115								ASV_31+ASV_38+ASV_96+ASV_344	0.538462	0.179487	0.310881	0.83								ASV_22+ASV_36+ASV_200+ASV_4456	0.619048	0.216667	0.366234	0.58								ASV_2+ASV_9+ASV_399+ASV_11325	0.857143	0.122449	0.32397	0.2		ASV_2+ASV_34+ASV_392+ASV_1168	0.617647	0.162791	0.317092	0.635
						ASV_28+ASV_143+ASV_398+ASV_5519	0.642857	0.15	0.31053	0.61								ASV_5+ASV_124+ASV_671+ASV_705	1	0.133333	0.365148	0.185								ASV_5+ASV_124+ASV_671+ASV_705	1	0.133333	0.365148	0.18								ASV_31+ASV_38+ASV_166+ASV_344	0.538462	0.179487	0.310881	0.83								ASV_22+ASV_36+ASV_350+ASV_4456	0.619048	0.216667	0.366234	0.58								ASV_2+ASV_9+ASV_519+ASV_11325	0.857143	0.122449	0.32397	0.17		ASV_2+ASV_34+ASV_393+ASV_1168	0.617647	0.162791	0.317092	0.635
						ASV_28+ASV_143+ASV_399+ASV_5519	0.642857	0.15	0.31053	0.61								ASV_5+ASV_124+ASV_671+ASV_869	1	0.133333	0.365148	0.14								ASV_5+ASV_124+ASV_671+ASV_869	1	0.133333	0.365148	0.19								ASV_31+ASV_38+ASV_185+ASV_344	0.538462	0.179487	0.310881	0.83								ASV_22+ASV_36+ASV_392+ASV_4456	0.619048	0.216667	0.366234	0.58								ASV_2+ASV_10+ASV_13+ASV_671	0.857143	0.122449	0.32397	0.16		ASV_2+ASV_34+ASV_398+ASV_2160	0.617647	0.162791	0.317092	0.65
						ASV_28+ASV_143+ASV_519+ASV_5519	0.642857	0.15	0.31053	0.61								ASV_5+ASV_124+ASV_705	1	0.133333	0.365148	0.185								ASV_5+ASV_124+ASV_705	1	0.133333	0.365148	0.18								ASV_31+ASV_38+ASV_189+ASV_344	0.538462	0.179487	0.310881	0.83								ASV_22+ASV_36+ASV_393+ASV_4456	0.619048	0.216667	0.366234	0.58								ASV_2+ASV_10+ASV_66+ASV_3108	0.857143	0.122449	0.32397	0.18		ASV_2+ASV_34+ASV_522+ASV_1257	0.617647	0.162791	0.317092	0.64
						ASV_28+ASV_143+ASV_522+ASV_5519	0.642857	0.15	0.31053	0.61								ASV_5+ASV_124+ASV_705+ASV_836	1	0.133333	0.365148	0.185								ASV_5+ASV_124+ASV_705+ASV_836	1	0.133333	0.365148	0.18								ASV_31+ASV_38+ASV_195+ASV_344	0.538462	0.179487	0.310881	0.83								ASV_22+ASV_36+ASV_588+ASV_4456	0.619048	0.216667	0.366234	0.58								ASV_2+ASV_10+ASV_143+ASV_11325	0.857143	0.122449	0.32397	0.2		ASV_2+ASV_34+ASV_836+ASV_2160	0.617647	0.162791	0.317092	0.66
						ASV_28+ASV_143+ASV_588+ASV_5519	0.642857	0.15	0.31053	0.61								ASV_5+ASV_124+ASV_705+ASV_890	1	0.133333	0.365148	0.185								ASV_5+ASV_124+ASV_705+ASV_890	1	0.133333	0.365148	0.18								ASV_31+ASV_38+ASV_200+ASV_344	0.538462	0.179487	0.310881	0.83								ASV_22+ASV_36+ASV_4456	0.619048	0.216667	0.366234	0.58								ASV_2+ASV_10+ASV_349+ASV_1153	0.857143	0.122449	0.32397	0.205		ASV_2+ASV_34+ASV_1168	0.617647	0.162791	0.317092	0.635
						ASV_28+ASV_143+ASV_671+ASV_1153	0.642857	0.15	0.31053	0.565								ASV_5+ASV_124+ASV_705+ASV_1648	1	0.133333	0.365148	0.185								ASV_5+ASV_124+ASV_705+ASV_1648	1	0.133333	0.365148	0.18								ASV_31+ASV_38+ASV_344	0.538462	0.179487	0.310881	0.83								ASV_22+ASV_38+ASV_68+ASV_4456	0.619048	0.216667	0.366234	0.58								ASV_2+ASV_10+ASV_398+ASV_11325	0.857143	0.122449	0.32397	0.2		ASV_2+ASV_36+ASV_38+ASV_1168	0.617647	0.162791	0.317092	0.635
						ASV_28+ASV_143+ASV_5519	0.642857	0.15	0.31053	0.61								ASV_5+ASV_124+ASV_869	1	0.133333	0.365148	0.14								ASV_5+ASV_124+ASV_869	1	0.133333	0.365148	0.19								ASV_31+ASV_38+ASV_344+ASV_350	0.538462	0.179487	0.310881	0.83								ASV_22+ASV_38+ASV_76+ASV_4456	0.619048	0.216667	0.366234	0.58								ASV_2+ASV_10+ASV_399+ASV_11325	0.857143	0.122449	0.32397	0.2		ASV_2+ASV_36+ASV_38+ASV_2160	0.617647	0.162791	0.317092	0.65
						ASV_28+ASV_166+ASV_185+ASV_5519	0.642857	0.15	0.31053	0.61								ASV_5+ASV_124+ASV_869+ASV_890	1	0.133333	0.365148	0.14								ASV_5+ASV_124+ASV_869+ASV_890	1	0.133333	0.365148	0.19								ASV_31+ASV_38+ASV_344+ASV_392	0.538462	0.179487	0.310881	0.83								ASV_22+ASV_38+ASV_79+ASV_4456	0.619048	0.216667	0.366234	0.58								ASV_2+ASV_10+ASV_519+ASV_11325	0.857143	0.122449	0.32397	0.17		ASV_2+ASV_36+ASV_68+ASV_1168	0.617647	0.162791	0.317092	0.635
						ASV_28+ASV_166+ASV_195+ASV_5519	0.642857	0.15	0.31053	0.61								ASV_5+ASV_124+ASV_869+ASV_1648	1	0.133333	0.365148	0.14								ASV_5+ASV_124+ASV_869+ASV_1648	1	0.133333	0.365148	0.19								ASV_31+ASV_38+ASV_344+ASV_393	0.538462	0.179487	0.310881	0.83								ASV_22+ASV_38+ASV_90+ASV_4456	0.619048	0.216667	0.366234	0.58								ASV_2+ASV_13+ASV_22+ASV_671	0.857143	0.122449	0.32397	0.16		ASV_2+ASV_36+ASV_68+ASV_2160	0.617647	0.162791	0.317092	0.65
						ASV_28+ASV_166+ASV_200+ASV_5519	0.642857	0.15	0.31053	0.61								ASV_5+ASV_124+ASV_890+ASV_11325	1	0.133333	0.365148	0.12								ASV_5+ASV_124+ASV_890+ASV_11325	1	0.133333	0.365148	0.115								ASV_31+ASV_38+ASV_344+ASV_398	0.538462	0.179487	0.310881	0.83								ASV_22+ASV_38+ASV_96+ASV_4456	0.619048	0.216667	0.366234	0.58								ASV_2+ASV_13+ASV_26+ASV_671	0.857143	0.122449	0.32397	0.16		ASV_2+ASV_36+ASV_76+ASV_1168	0.617647	0.162791	0.317092	0.635
						ASV_28+ASV_166+ASV_350+ASV_5519	0.642857	0.15	0.31053	0.61								ASV_5+ASV_124+ASV_1648+ASV_5519	1	0.133333	0.365148	0.135								ASV_5+ASV_124+ASV_1648+ASV_5519	1	0.133333	0.365148	0.18								ASV_31+ASV_38+ASV_344+ASV_522	0.538462	0.179487	0.310881	0.83								ASV_22+ASV_38+ASV_166+ASV_4456	0.619048	0.216667	0.366234	0.58								ASV_2+ASV_13+ASV_28+ASV_671	0.857143	0.122449	0.32397	0.16		ASV_2+ASV_36+ASV_76+ASV_2160	0.617647	0.162791	0.317092	0.65
						ASV_28+ASV_166+ASV_392+ASV_5519	0.642857	0.15	0.31053	0.61								ASV_5+ASV_124+ASV_2744+ASV_5519	1	0.133333	0.365148	0.125								ASV_5+ASV_124+ASV_2744+ASV_5519	1	0.133333	0.365148	0.165								ASV_31+ASV_38+ASV_671+ASV_1490	0.538462	0.179487	0.310881	0.85								ASV_22+ASV_38+ASV_185+ASV_4456	0.619048	0.216667	0.366234	0.58								ASV_2+ASV_13+ASV_30+ASV_671	0.857143	0.122449	0.32397	0.16		ASV_2+ASV_36+ASV_79+ASV_1168	0.617647	0.162791	0.317092	0.635
						ASV_28+ASV_166+ASV_393+ASV_5519	0.642857	0.15	0.31053	0.61								ASV_5+ASV_124+ASV_3578+ASV_4390	1	0.133333	0.365148	0.165								ASV_5+ASV_124+ASV_3578+ASV_4390	1	0.133333	0.365148	0.145								ASV_31+ASV_38+ASV_890+ASV_1490	0.538462	0.179487	0.310881	0.815								ASV_22+ASV_38+ASV_195+ASV_4456	0.619048	0.216667	0.366234	0.58								ASV_2+ASV_13+ASV_31+ASV_671	0.857143	0.122449	0.32397	0.16		ASV_2+ASV_36+ASV_79+ASV_2160	0.617647	0.162791	0.317092	0.65
						ASV_28+ASV_166+ASV_398+ASV_5519	0.642857	0.15	0.31053	0.61								ASV_5+ASV_124+ASV_11325	1	0.133333	0.365148	0.12								ASV_5+ASV_124+ASV_11325	1	0.133333	0.365148	0.115								ASV_31+ASV_68+ASV_76+ASV_344	0.538462	0.179487	0.310881	0.83								ASV_22+ASV_38+ASV_200+ASV_4456	0.619048	0.216667	0.366234	0.58								ASV_2+ASV_13+ASV_32+ASV_671	0.857143	0.122449	0.32397	0.16		ASV_2+ASV_36+ASV_90+ASV_1168	0.617647	0.162791	0.317092	0.635
						ASV_28+ASV_166+ASV_399+ASV_5519	0.642857	0.15	0.31053	0.61								ASV_5+ASV_143+ASV_166+ASV_705	1	0.133333	0.365148	0.185								ASV_5+ASV_143+ASV_166+ASV_705	1	0.133333	0.365148	0.18								ASV_31+ASV_68+ASV_79+ASV_344	0.538462	0.179487	0.310881	0.83								ASV_22+ASV_38+ASV_350+ASV_4456	0.619048	0.216667	0.366234	0.58								ASV_2+ASV_13+ASV_34+ASV_671	0.857143	0.122449	0.32397	0.16		ASV_2+ASV_36+ASV_90+ASV_2160	0.617647	0.162791	0.317092	0.65
						ASV_28+ASV_166+ASV_519+ASV_5519	0.642857	0.15	0.31053	0.61								ASV_5+ASV_143+ASV_166+ASV_4390	0.666667	0.2	0.365148	0.59								ASV_5+ASV_143+ASV_166+ASV_4390	0.666667	0.2	0.365148	0.545								ASV_31+ASV_68+ASV_90+ASV_344	0.538462	0.179487	0.310881	0.83								ASV_22+ASV_38+ASV_392+ASV_4456	0.619048	0.216667	0.366234	0.58								ASV_2+ASV_13+ASV_38+ASV_671	0.857143	0.122449	0.32397	0.16		ASV_2+ASV_36+ASV_96+ASV_1168	0.617647	0.162791	0.317092	0.635
						ASV_28+ASV_166+ASV_522+ASV_5519	0.642857	0.15	0.31053	0.61								ASV_5+ASV_143+ASV_185+ASV_705	1	0.133333	0.365148	0.185								ASV_5+ASV_143+ASV_185+ASV_705	1	0.133333	0.365148	0.18								ASV_31+ASV_68+ASV_96+ASV_344	0.538462	0.179487	0.310881	0.83								ASV_22+ASV_38+ASV_393+ASV_4456	0.619048	0.216667	0.366234	0.58								ASV_2+ASV_13+ASV_68+ASV_671	0.857143	0.122449	0.32397	0.16		ASV_2+ASV_36+ASV_96+ASV_2160	0.617647	0.162791	0.317092	0.65
						ASV_28+ASV_166+ASV_588+ASV_5519	0.642857	0.15	0.31053	0.61								ASV_5+ASV_143+ASV_185+ASV_4390	0.666667	0.2	0.365148	0.59								ASV_5+ASV_143+ASV_185+ASV_4390	0.666667	0.2	0.365148	0.545								ASV_31+ASV_68+ASV_166+ASV_344	0.538462	0.179487	0.310881	0.83								ASV_22+ASV_38+ASV_588+ASV_4456	0.619048	0.216667	0.366234	0.58								ASV_2+ASV_13+ASV_76+ASV_671	0.857143	0.122449	0.32397	0.16		ASV_2+ASV_36+ASV_166+ASV_1168	0.617647	0.162791	0.317092	0.635
						ASV_28+ASV_166+ASV_5519	0.642857	0.15	0.31053	0.61								ASV_5+ASV_143+ASV_189+ASV_349	1	0.133333	0.365148	0.165								ASV_5+ASV_143+ASV_189+ASV_349	1	0.133333	0.365148	0.185								ASV_31+ASV_68+ASV_185+ASV_344	0.538462	0.179487	0.310881	0.83								ASV_22+ASV_38+ASV_4456	0.619048	0.216667	0.366234	0.58								ASV_2+ASV_13+ASV_79+ASV_671	0.857143	0.122449	0.32397	0.16		ASV_2+ASV_36+ASV_166+ASV_2160	0.617647	0.162791	0.317092	0.65
						ASV_28+ASV_185+ASV_195+ASV_5519	0.642857	0.15	0.31053	0.61								ASV_5+ASV_143+ASV_189+ASV_4390	1	0.133333	0.365148	0.185								ASV_5+ASV_143+ASV_189+ASV_4390	1	0.133333	0.365148	0.14								ASV_31+ASV_68+ASV_189+ASV_344	0.538462	0.179487	0.310881	0.83								ASV_22+ASV_66+ASV_72+ASV_398	0.619048	0.216667	0.366234	0.6								ASV_2+ASV_13+ASV_90+ASV_671	0.857143	0.122449	0.32397	0.16		ASV_2+ASV_36+ASV_185+ASV_1168	0.617647	0.162791	0.317092	0.635
						ASV_28+ASV_185+ASV_200+ASV_5519	0.642857	0.15	0.31053	0.61								ASV_5+ASV_143+ASV_195+ASV_705	1	0.133333	0.365148	0.185								ASV_5+ASV_143+ASV_195+ASV_705	1	0.133333	0.365148	0.18								ASV_31+ASV_68+ASV_195+ASV_344	0.538462	0.179487	0.310881	0.83								ASV_22+ASV_66+ASV_119+ASV_890	0.619048	0.216667	0.366234	0.67								ASV_2+ASV_13+ASV_96+ASV_671	0.857143	0.122449	0.32397	0.16		ASV_2+ASV_36+ASV_185+ASV_2160	0.617647	0.162791	0.317092	0.65
						ASV_28+ASV_185+ASV_350+ASV_5519	0.642857	0.15	0.31053	0.61								ASV_5+ASV_143+ASV_195+ASV_4390	0.666667	0.2	0.365148	0.59								ASV_5+ASV_143+ASV_195+ASV_4390	0.666667	0.2	0.365148	0.545								ASV_31+ASV_68+ASV_200+ASV_344	0.538462	0.179487	0.310881	0.83								ASV_22+ASV_68+ASV_76+ASV_4456	0.619048	0.216667	0.366234	0.58								ASV_2+ASV_13+ASV_124+ASV_671	0.857143	0.122449	0.32397	0.16		ASV_2+ASV_36+ASV_195+ASV_1168	0.617647	0.162791	0.317092	0.635
						ASV_28+ASV_185+ASV_392+ASV_5519	0.642857	0.15	0.31053	0.61								ASV_5+ASV_143+ASV_200+ASV_705	1	0.133333	0.365148	0.185								ASV_5+ASV_143+ASV_200+ASV_705	1	0.133333	0.365148	0.18								ASV_31+ASV_68+ASV_344	0.538462	0.179487	0.310881	0.83								ASV_22+ASV_68+ASV_79+ASV_4456	0.619048	0.216667	0.366234	0.58								ASV_2+ASV_13+ASV_166+ASV_671	0.857143	0.122449	0.32397	0.16		ASV_2+ASV_36+ASV_195+ASV_2160	0.617647	0.162791	0.317092	0.65
						ASV_28+ASV_185+ASV_393+ASV_5519	0.642857	0.15	0.31053	0.61								ASV_5+ASV_143+ASV_200+ASV_4390	0.666667	0.2	0.365148	0.59								ASV_5+ASV_143+ASV_200+ASV_4390	0.666667	0.2	0.365148	0.545								ASV_31+ASV_68+ASV_344+ASV_350	0.538462	0.179487	0.310881	0.83								ASV_22+ASV_68+ASV_90+ASV_4456	0.619048	0.216667	0.366234	0.58								ASV_2+ASV_13+ASV_185+ASV_671	0.857143	0.122449	0.32397	0.16		ASV_2+ASV_36+ASV_200+ASV_1168	0.617647	0.162791	0.317092	0.635
						ASV_28+ASV_185+ASV_398+ASV_5519	0.642857	0.15	0.31053	0.61								ASV_5+ASV_143+ASV_236+ASV_427	0.666667	0.2	0.365148	0.575								ASV_5+ASV_143+ASV_236+ASV_427	0.666667	0.2	0.365148	0.56								ASV_31+ASV_68+ASV_344+ASV_392	0.538462	0.179487	0.310881	0.83								ASV_22+ASV_68+ASV_96+ASV_4456	0.619048	0.216667	0.366234	0.58								ASV_2+ASV_13+ASV_195+ASV_671	0.857143	0.122449	0.32397	0.16		ASV_2+ASV_36+ASV_200+ASV_2160	0.617647	0.162791	0.317092	0.65
						ASV_28+ASV_185+ASV_399+ASV_5519	0.642857	0.15	0.31053	0.61								ASV_5+ASV_143+ASV_349+ASV_671	1	0.133333	0.365148	0.16								ASV_5+ASV_143+ASV_349+ASV_671	1	0.133333	0.365148	0.165								ASV_31+ASV_68+ASV_344+ASV_393	0.538462	0.179487	0.310881	0.83								ASV_22+ASV_68+ASV_166+ASV_4456	0.619048	0.216667	0.366234	0.58								ASV_2+ASV_13+ASV_200+ASV_671	0.857143	0.122449	0.32397	0.16		ASV_2+ASV_36+ASV_350+ASV_1168	0.617647	0.162791	0.317092	0.635
						ASV_28+ASV_185+ASV_519+ASV_5519	0.642857	0.15	0.31053	0.61								ASV_5+ASV_143+ASV_349+ASV_836	1	0.133333	0.365148	0.16								ASV_5+ASV_143+ASV_349+ASV_836	1	0.133333	0.365148	0.165								ASV_31+ASV_68+ASV_344+ASV_398	0.538462	0.179487	0.310881	0.83								ASV_22+ASV_68+ASV_185+ASV_4456	0.619048	0.216667	0.366234	0.58								ASV_2+ASV_13+ASV_236+ASV_671	0.857143	0.122449	0.32397	0.16		ASV_2+ASV_36+ASV_350+ASV_2160	0.617647	0.162791	0.317092	0.65
						ASV_28+ASV_185+ASV_522+ASV_5519	0.642857	0.15	0.31053	0.61								ASV_5+ASV_143+ASV_349+ASV_1648	1	0.133333	0.365148	0.16								ASV_5+ASV_143+ASV_349+ASV_1648	1	0.133333	0.365148	0.165								ASV_31+ASV_68+ASV_344+ASV_522	0.538462	0.179487	0.310881	0.83								ASV_22+ASV_68+ASV_195+ASV_4456	0.619048	0.216667	0.366234	0.58								ASV_2+ASV_13+ASV_392+ASV_671	0.857143	0.122449	0.32397	0.16		ASV_2+ASV_36+ASV_392+ASV_1168	0.617647	0.162791	0.317092	0.635
						ASV_28+ASV_185+ASV_588+ASV_5519	0.642857	0.15	0.31053	0.61								ASV_5+ASV_143+ASV_350+ASV_705	1	0.133333	0.365148	0.185								ASV_5+ASV_143+ASV_350+ASV_705	1	0.133333	0.365148	0.18								ASV_31+ASV_68+ASV_671+ASV_1490	0.538462	0.179487	0.310881	0.85								ASV_22+ASV_68+ASV_200+ASV_4456	0.619048	0.216667	0.366234	0.58								ASV_2+ASV_13+ASV_393+ASV_671	0.857143	0.122449	0.32397	0.16		ASV_2+ASV_36+ASV_392+ASV_2160	0.617647	0.162791	0.317092	0.65
						ASV_28+ASV_185+ASV_5519	0.642857	0.15	0.31053	0.61								ASV_5+ASV_143+ASV_350+ASV_4390	0.666667	0.2	0.365148	0.59								ASV_5+ASV_143+ASV_350+ASV_4390	0.666667	0.2	0.365148	0.545								ASV_31+ASV_68+ASV_890+ASV_1490	0.538462	0.179487	0.310881	0.815								ASV_22+ASV_68+ASV_350+ASV_4456	0.619048	0.216667	0.366234	0.58								ASV_2+ASV_13+ASV_398+ASV_671	0.857143	0.122449	0.32397	0.16		ASV_2+ASV_36+ASV_393+ASV_1168	0.617647	0.162791	0.317092	0.635
						ASV_28+ASV_195+ASV_200+ASV_5519	0.642857	0.15	0.31053	0.61								ASV_5+ASV_143+ASV_392+ASV_705	1	0.133333	0.365148	0.185								ASV_5+ASV_143+ASV_392+ASV_705	1	0.133333	0.365148	0.18								ASV_31+ASV_72+ASV_107+ASV_143	0.538462	0.179487	0.310881	0.815								ASV_22+ASV_68+ASV_392+ASV_4456	0.619048	0.216667	0.366234	0.58								ASV_2+ASV_13+ASV_399+ASV_671	0.857143	0.122449	0.32397	0.16		ASV_2+ASV_36+ASV_393+ASV_2160	0.617647	0.162791	0.317092	0.65
						ASV_28+ASV_195+ASV_350+ASV_5519	0.642857	0.15	0.31053	0.61								ASV_5+ASV_143+ASV_392+ASV_4390	0.666667	0.2	0.365148	0.59								ASV_5+ASV_143+ASV_392+ASV_4390	0.666667	0.2	0.365148	0.545								ASV_31+ASV_72+ASV_107+ASV_350	0.538462	0.179487	0.310881	0.81								ASV_22+ASV_68+ASV_393+ASV_4456	0.619048	0.216667	0.366234	0.58								ASV_2+ASV_13+ASV_519+ASV_671	0.857143	0.122449	0.32397	0.16		ASV_2+ASV_36+ASV_522+ASV_1257	0.617647	0.162791	0.317092	0.64
						ASV_28+ASV_195+ASV_392+ASV_5519	0.642857	0.15	0.31053	0.61								ASV_5+ASV_143+ASV_393+ASV_705	1	0.133333	0.365148	0.185								ASV_5+ASV_143+ASV_393+ASV_705	1	0.133333	0.365148	0.18								ASV_31+ASV_72+ASV_107+ASV_522	0.538462	0.179487	0.310881	0.81								ASV_22+ASV_68+ASV_588+ASV_4456	0.619048	0.216667	0.366234	0.58								ASV_2+ASV_13+ASV_522+ASV_671	0.857143	0.122449	0.32397	0.16		ASV_2+ASV_36+ASV_1168	0.617647	0.162791	0.317092	0.635
						ASV_28+ASV_195+ASV_393+ASV_5519	0.642857	0.15	0.31053	0.61								ASV_5+ASV_143+ASV_393+ASV_4390	0.666667	0.2	0.365148	0.59								ASV_5+ASV_143+ASV_393+ASV_4390	0.666667	0.2	0.365148	0.545								ASV_31+ASV_72+ASV_836+ASV_1648	0.538462	0.179487	0.310881	0.85								ASV_22+ASV_68+ASV_4456	0.619048	0.216667	0.366234	0.58								ASV_2+ASV_13+ASV_588+ASV_671	0.857143	0.122449	0.32397	0.16		ASV_2+ASV_36+ASV_2160	0.617647	0.162791	0.317092	0.65
						ASV_28+ASV_195+ASV_398+ASV_5519	0.642857	0.15	0.31053	0.61								ASV_5+ASV_143+ASV_398+ASV_705	1	0.133333	0.365148	0.185								ASV_5+ASV_143+ASV_398+ASV_705	1	0.133333	0.365148	0.18								ASV_31+ASV_76+ASV_79+ASV_344	0.538462	0.179487	0.310881	0.83								ASV_22+ASV_72+ASV_107+ASV_671	0.619048	0.216667	0.366234	0.68								ASV_2+ASV_13+ASV_671	0.857143	0.122449	0.32397	0.16		ASV_2+ASV_38+ASV_68+ASV_1168	0.617647	0.162791	0.317092	0.635
						ASV_28+ASV_195+ASV_399+ASV_5519	0.642857	0.15	0.31053	0.61								ASV_5+ASV_143+ASV_398+ASV_4390	0.666667	0.2	0.365148	0.59								ASV_5+ASV_143+ASV_398+ASV_4390	0.666667	0.2	0.365148	0.545								ASV_31+ASV_76+ASV_90+ASV_344	0.538462	0.179487	0.310881	0.83								ASV_22+ASV_76+ASV_79+ASV_4456	0.619048	0.216667	0.366234	0.58								ASV_2+ASV_22+ASV_66+ASV_3108	0.857143	0.122449	0.32397	0.18		ASV_2+ASV_38+ASV_76+ASV_1168	0.617647	0.162791	0.317092	0.635
						ASV_28+ASV_195+ASV_519+ASV_5519	0.642857	0.15	0.31053	0.61								ASV_5+ASV_143+ASV_399+ASV_11325	1	0.133333	0.365148	0.155								ASV_5+ASV_143+ASV_399+ASV_11325	1	0.133333	0.365148	0.14								ASV_31+ASV_76+ASV_96+ASV_344	0.538462	0.179487	0.310881	0.83								ASV_22+ASV_76+ASV_90+ASV_4456	0.619048	0.216667	0.366234	0.58								ASV_2+ASV_22+ASV_143+ASV_11325	0.857143	0.122449	0.32397	0.2		ASV_2+ASV_38+ASV_79+ASV_1168	0.617647	0.162791	0.317092	0.635
						ASV_28+ASV_195+ASV_522+ASV_5519	0.642857	0.15	0.31053	0.61								ASV_5+ASV_143+ASV_519+ASV_705	1	0.133333	0.365148	0.185								ASV_5+ASV_143+ASV_519+ASV_705	1	0.133333	0.365148	0.18								ASV_31+ASV_76+ASV_166+ASV_344	0.538462	0.179487	0.310881	0.83								ASV_22+ASV_76+ASV_96+ASV_4456	0.619048	0.216667	0.366234	0.58								ASV_2+ASV_22+ASV_349+ASV_1153	0.857143	0.122449	0.32397	0.205		ASV_2+ASV_38+ASV_90+ASV_1168	0.617647	0.162791	0.317092	0.635
						ASV_28+ASV_195+ASV_588+ASV_5519	0.642857	0.15	0.31053	0.61								ASV_5+ASV_143+ASV_522+ASV_705	1	0.133333	0.365148	0.185								ASV_5+ASV_143+ASV_522+ASV_705	1	0.133333	0.365148	0.18								ASV_31+ASV_76+ASV_185+ASV_344	0.538462	0.179487	0.310881	0.83								ASV_22+ASV_76+ASV_166+ASV_4456	0.619048	0.216667	0.366234	0.58								ASV_2+ASV_22+ASV_398+ASV_11325	0.857143	0.122449	0.32397	0.2		ASV_2+ASV_38+ASV_96+ASV_1168	0.617647	0.162791	0.317092	0.635
						ASV_28+ASV_195+ASV_5519	0.642857	0.15	0.31053	0.61								ASV_5+ASV_143+ASV_522+ASV_4390	0.666667	0.2	0.365148	0.59								ASV_5+ASV_143+ASV_522+ASV_4390	0.666667	0.2	0.365148	0.545								ASV_31+ASV_76+ASV_189+ASV_344	0.538462	0.179487	0.310881	0.83								ASV_22+ASV_76+ASV_185+ASV_4456	0.619048	0.216667	0.366234	0.58								ASV_2+ASV_22+ASV_399+ASV_11325	0.857143	0.122449	0.32397	0.2		ASV_2+ASV_38+ASV_166+ASV_1168	0.617647	0.162791	0.317092	0.635
						ASV_28+ASV_200+ASV_350+ASV_5519	0.642857	0.15	0.31053	0.61								ASV_5+ASV_143+ASV_588+ASV_705	1	0.133333	0.365148	0.185								ASV_5+ASV_143+ASV_588+ASV_705	1	0.133333	0.365148	0.18								ASV_31+ASV_76+ASV_195+ASV_344	0.538462	0.179487	0.310881	0.83								ASV_22+ASV_76+ASV_195+ASV_4456	0.619048	0.216667	0.366234	0.58								ASV_2+ASV_22+ASV_519+ASV_11325	0.857143	0.122449	0.32397	0.17		ASV_2+ASV_38+ASV_185+ASV_1168	0.617647	0.162791	0.317092	0.635
						ASV_28+ASV_200+ASV_392+ASV_5519	0.642857	0.15	0.31053	0.61								ASV_5+ASV_143+ASV_588+ASV_4390	0.666667	0.2	0.365148	0.59								ASV_5+ASV_143+ASV_588+ASV_4390	0.666667	0.2	0.365148	0.545								ASV_31+ASV_76+ASV_200+ASV_344	0.538462	0.179487	0.310881	0.83								ASV_22+ASV_76+ASV_200+ASV_4456	0.619048	0.216667	0.366234	0.58								ASV_2+ASV_26+ASV_66+ASV_3108	0.857143	0.122449	0.32397	0.18		ASV_2+ASV_38+ASV_195+ASV_1168	0.617647	0.162791	0.317092	0.635
						ASV_28+ASV_200+ASV_393+ASV_5519	0.642857	0.15	0.31053	0.61								ASV_5+ASV_143+ASV_671+ASV_705	1	0.133333	0.365148	0.185								ASV_5+ASV_143+ASV_671+ASV_705	1	0.133333	0.365148	0.18								ASV_31+ASV_76+ASV_344	0.538462	0.179487	0.310881	0.83								ASV_22+ASV_76+ASV_350+ASV_4456	0.619048	0.216667	0.366234	0.58								ASV_2+ASV_26+ASV_143+ASV_11325	0.857143	0.122449	0.32397	0.2		ASV_2+ASV_38+ASV_200+ASV_1168	0.617647	0.162791	0.317092	0.635
						ASV_28+ASV_200+ASV_398+ASV_5519	0.642857	0.15	0.31053	0.61								ASV_5+ASV_143+ASV_671+ASV_11325	1	0.133333	0.365148	0.13								ASV_5+ASV_143+ASV_671+ASV_11325	1	0.133333	0.365148	0.15								ASV_31+ASV_76+ASV_344+ASV_350	0.538462	0.179487	0.310881	0.83								ASV_22+ASV_76+ASV_392+ASV_4456	0.619048	0.216667	0.366234	0.58								ASV_2+ASV_26+ASV_349+ASV_1153	0.857143	0.122449	0.32397	0.205		ASV_2+ASV_38+ASV_350+ASV_1168	0.617647	0.162791	0.317092	0.635
						ASV_28+ASV_200+ASV_399+ASV_5519	0.642857	0.15	0.31053	0.61								ASV_5+ASV_143+ASV_705	1	0.133333	0.365148	0.185								ASV_5+ASV_143+ASV_705	1	0.133333	0.365148	0.18								ASV_31+ASV_76+ASV_344+ASV_392	0.538462	0.179487	0.310881	0.83								ASV_22+ASV_76+ASV_393+ASV_4456	0.619048	0.216667	0.366234	0.58								ASV_2+ASV_26+ASV_398+ASV_11325	0.857143	0.122449	0.32397	0.2		ASV_2+ASV_38+ASV_392+ASV_1168	0.617647	0.162791	0.317092	0.635
						ASV_28+ASV_200+ASV_519+ASV_5519	0.642857	0.15	0.31053	0.61								ASV_5+ASV_143+ASV_705+ASV_836	1	0.133333	0.365148	0.185								ASV_5+ASV_143+ASV_705+ASV_836	1	0.133333	0.365148	0.18								ASV_31+ASV_76+ASV_344+ASV_393	0.538462	0.179487	0.310881	0.83								ASV_22+ASV_76+ASV_588+ASV_4456	0.619048	0.216667	0.366234	0.58								ASV_2+ASV_26+ASV_399+ASV_11325	0.857143	0.122449	0.32397	0.2		ASV_2+ASV_38+ASV_393+ASV_1168	0.617647	0.162791	0.317092	0.635
						ASV_28+ASV_200+ASV_522+ASV_5519	0.642857	0.15	0.31053	0.61								ASV_5+ASV_143+ASV_705+ASV_890	1	0.133333	0.365148	0.185								ASV_5+ASV_143+ASV_705+ASV_890	1	0.133333	0.365148	0.18								ASV_31+ASV_76+ASV_344+ASV_398	0.538462	0.179487	0.310881	0.83								ASV_22+ASV_76+ASV_4456	0.619048	0.216667	0.366234	0.58								ASV_2+ASV_26+ASV_519+ASV_11325	0.857143	0.122449	0.32397	0.17		ASV_2+ASV_38+ASV_398+ASV_2160	0.617647	0.162791	0.317092	0.65
						ASV_28+ASV_200+ASV_588+ASV_5519	0.642857	0.15	0.31053	0.61								ASV_5+ASV_143+ASV_705+ASV_1648	1	0.133333	0.365148	0.185								ASV_5+ASV_143+ASV_705+ASV_1648	1	0.133333	0.365148	0.18								ASV_31+ASV_76+ASV_344+ASV_522	0.538462	0.179487	0.310881	0.83								ASV_22+ASV_79+ASV_90+ASV_4456	0.619048	0.216667	0.366234	0.58								ASV_2+ASV_27+ASV_66+ASV_3108	0.857143	0.122449	0.32397	0.18		ASV_2+ASV_38+ASV_522+ASV_1257	0.617647	0.162791	0.317092	0.64
						ASV_28+ASV_200+ASV_5519	0.642857	0.15	0.31053	0.61								ASV_5+ASV_143+ASV_890+ASV_4390	0.666667	0.2	0.365148	0.59								ASV_5+ASV_143+ASV_890+ASV_4390	0.666667	0.2	0.365148	0.545								ASV_31+ASV_76+ASV_671+ASV_1490	0.538462	0.179487	0.310881	0.85								ASV_22+ASV_79+ASV_96+ASV_4456	0.619048	0.216667	0.366234	0.58								ASV_2+ASV_27+ASV_143+ASV_11325	0.857143	0.122449	0.32397	0.2		ASV_2+ASV_38+ASV_836+ASV_2160	0.617647	0.162791	0.317092	0.66
						ASV_28+ASV_236+ASV_671+ASV_890	0.642857	0.15	0.31053	0.565								ASV_5+ASV_143+ASV_1648+ASV_2744	1	0.133333	0.365148	0.175								ASV_5+ASV_143+ASV_1648+ASV_2744	1	0.133333	0.365148	0.145								ASV_31+ASV_76+ASV_890+ASV_1490	0.538462	0.179487	0.310881	0.815								ASV_22+ASV_79+ASV_166+ASV_4456	0.619048	0.216667	0.366234	0.58								ASV_2+ASV_27+ASV_349+ASV_1153	0.857143	0.122449	0.32397	0.205		ASV_2+ASV_38+ASV_1168	0.617647	0.162791	0.317092	0.635
						ASV_28+ASV_350+ASV_392+ASV_5519	0.642857	0.15	0.31053	0.61								ASV_5+ASV_143+ASV_4390	0.666667	0.2	0.365148	0.59								ASV_5+ASV_143+ASV_4390	0.666667	0.2	0.365148	0.545								ASV_31+ASV_79+ASV_90+ASV_344	0.538462	0.179487	0.310881	0.83								ASV_22+ASV_79+ASV_185+ASV_4456	0.619048	0.216667	0.366234	0.58								ASV_2+ASV_27+ASV_398+ASV_11325	0.857143	0.122449	0.32397	0.2		ASV_2+ASV_68+ASV_76+ASV_1168	0.617647	0.162791	0.317092	0.635
						ASV_28+ASV_350+ASV_393+ASV_5519	0.642857	0.15	0.31053	0.61								ASV_5+ASV_166+ASV_185+ASV_705	1	0.133333	0.365148	0.185								ASV_5+ASV_166+ASV_185+ASV_705	1	0.133333	0.365148	0.18								ASV_31+ASV_79+ASV_96+ASV_344	0.538462	0.179487	0.310881	0.83								ASV_22+ASV_79+ASV_195+ASV_4456	0.619048	0.216667	0.366234	0.58								ASV_2+ASV_27+ASV_399+ASV_11325	0.857143	0.122449	0.32397	0.2		ASV_2+ASV_68+ASV_79+ASV_1168	0.617647	0.162791	0.317092	0.635
						ASV_28+ASV_350+ASV_398+ASV_5519	0.642857	0.15	0.31053	0.61								ASV_5+ASV_166+ASV_185+ASV_4390	0.666667	0.2	0.365148	0.59								ASV_5+ASV_166+ASV_185+ASV_4390	0.666667	0.2	0.365148	0.545								ASV_31+ASV_79+ASV_166+ASV_344	0.538462	0.179487	0.310881	0.83								ASV_22+ASV_79+ASV_200+ASV_4456	0.619048	0.216667	0.366234	0.58								ASV_2+ASV_27+ASV_519+ASV_11325	0.857143	0.122449	0.32397	0.17		ASV_2+ASV_68+ASV_90+ASV_1168	0.617647	0.162791	0.317092	0.635
						ASV_28+ASV_350+ASV_399+ASV_5519	0.642857	0.15	0.31053	0.61								ASV_5+ASV_166+ASV_189+ASV_349	1	0.133333	0.365148	0.165								ASV_5+ASV_166+ASV_189+ASV_349	1	0.133333	0.365148	0.185								ASV_31+ASV_79+ASV_185+ASV_344	0.538462	0.179487	0.310881	0.83								ASV_22+ASV_79+ASV_350+ASV_4456	0.619048	0.216667	0.366234	0.58								ASV_2+ASV_28+ASV_66+ASV_3108	0.857143	0.122449	0.32397	0.18		ASV_2+ASV_68+ASV_96+ASV_1168	0.617647	0.162791	0.317092	0.635
						ASV_28+ASV_350+ASV_519+ASV_5519	0.642857	0.15	0.31053	0.61								ASV_5+ASV_166+ASV_189+ASV_4390	1	0.133333	0.365148	0.185								ASV_5+ASV_166+ASV_189+ASV_4390	1	0.133333	0.365148	0.14								ASV_31+ASV_79+ASV_189+ASV_344	0.538462	0.179487	0.310881	0.83								ASV_22+ASV_79+ASV_392+ASV_4456	0.619048	0.216667	0.366234	0.58								ASV_2+ASV_28+ASV_143+ASV_11325	0.857143	0.122449	0.32397	0.2		ASV_2+ASV_68+ASV_166+ASV_1168	0.617647	0.162791	0.317092	0.635
						ASV_28+ASV_350+ASV_522+ASV_5519	0.642857	0.15	0.31053	0.61								ASV_5+ASV_166+ASV_195+ASV_705	1	0.133333	0.365148	0.185								ASV_5+ASV_166+ASV_195+ASV_705	1	0.133333	0.365148	0.18								ASV_31+ASV_79+ASV_195+ASV_344	0.538462	0.179487	0.310881	0.83								ASV_22+ASV_79+ASV_393+ASV_4456	0.619048	0.216667	0.366234	0.58								ASV_2+ASV_28+ASV_349+ASV_1153	0.857143	0.122449	0.32397	0.205		ASV_2+ASV_68+ASV_185+ASV_1168	0.617647	0.162791	0.317092	0.635
						ASV_28+ASV_350+ASV_588+ASV_5519	0.642857	0.15	0.31053	0.61								ASV_5+ASV_166+ASV_195+ASV_4390	0.666667	0.2	0.365148	0.59								ASV_5+ASV_166+ASV_195+ASV_4390	0.666667	0.2	0.365148	0.545								ASV_31+ASV_79+ASV_200+ASV_344	0.538462	0.179487	0.310881	0.83								ASV_22+ASV_79+ASV_588+ASV_4456	0.619048	0.216667	0.366234	0.58								ASV_2+ASV_28+ASV_398+ASV_11325	0.857143	0.122449	0.32397	0.2		ASV_2+ASV_68+ASV_195+ASV_1168	0.617647	0.162791	0.317092	0.635
						ASV_28+ASV_350+ASV_5519	0.642857	0.15	0.31053	0.61								ASV_5+ASV_166+ASV_200+ASV_705	1	0.133333	0.365148	0.185								ASV_5+ASV_166+ASV_200+ASV_705	1	0.133333	0.365148	0.18								ASV_31+ASV_79+ASV_344	0.538462	0.179487	0.310881	0.83								ASV_22+ASV_79+ASV_4456	0.619048	0.216667	0.366234	0.58								ASV_2+ASV_28+ASV_399+ASV_11325	0.857143	0.122449	0.32397	0.2		ASV_2+ASV_68+ASV_200+ASV_1168	0.617647	0.162791	0.317092	0.635
						ASV_28+ASV_392+ASV_393+ASV_5519	0.642857	0.15	0.31053	0.61								ASV_5+ASV_166+ASV_200+ASV_4390	0.666667	0.2	0.365148	0.59								ASV_5+ASV_166+ASV_200+ASV_4390	0.666667	0.2	0.365148	0.545								ASV_31+ASV_79+ASV_344+ASV_350	0.538462	0.179487	0.310881	0.83								ASV_22+ASV_90+ASV_96+ASV_4456	0.619048	0.216667	0.366234	0.58								ASV_2+ASV_28+ASV_519+ASV_11325	0.857143	0.122449	0.32397	0.17		ASV_2+ASV_68+ASV_350+ASV_1168	0.617647	0.162791	0.317092	0.635
						ASV_28+ASV_392+ASV_398+ASV_5519	0.642857	0.15	0.31053	0.61								ASV_5+ASV_166+ASV_236+ASV_427	0.666667	0.2	0.365148	0.575								ASV_5+ASV_166+ASV_236+ASV_427	0.666667	0.2	0.365148	0.56								ASV_31+ASV_79+ASV_344+ASV_392	0.538462	0.179487	0.310881	0.83								ASV_22+ASV_90+ASV_166+ASV_4456	0.619048	0.216667	0.366234	0.58								ASV_2+ASV_30+ASV_66+ASV_3108	0.857143	0.122449	0.32397	0.18		ASV_2+ASV_68+ASV_392+ASV_1168	0.617647	0.162791	0.317092	0.635
						ASV_28+ASV_392+ASV_399+ASV_5519	0.642857	0.15	0.31053	0.61								ASV_5+ASV_166+ASV_349+ASV_671	1	0.133333	0.365148	0.16								ASV_5+ASV_166+ASV_349+ASV_671	1	0.133333	0.365148	0.165								ASV_31+ASV_79+ASV_344+ASV_393	0.538462	0.179487	0.310881	0.83								ASV_22+ASV_90+ASV_185+ASV_4456	0.619048	0.216667	0.366234	0.58								ASV_2+ASV_30+ASV_143+ASV_11325	0.857143	0.122449	0.32397	0.2		ASV_2+ASV_68+ASV_393+ASV_1168	0.617647	0.162791	0.317092	0.635
						ASV_28+ASV_392+ASV_519+ASV_5519	0.642857	0.15	0.31053	0.61								ASV_5+ASV_166+ASV_349+ASV_836	1	0.133333	0.365148	0.16								ASV_5+ASV_166+ASV_349+ASV_836	1	0.133333	0.365148	0.165								ASV_31+ASV_79+ASV_344+ASV_398	0.538462	0.179487	0.310881	0.83								ASV_22+ASV_90+ASV_195+ASV_4456	0.619048	0.216667	0.366234	0.58								ASV_2+ASV_30+ASV_349+ASV_1153	0.857143	0.122449	0.32397	0.205		ASV_2+ASV_68+ASV_398+ASV_2160	0.617647	0.162791	0.317092	0.65
						ASV_28+ASV_392+ASV_522+ASV_5519	0.642857	0.15	0.31053	0.61								ASV_5+ASV_166+ASV_349+ASV_1648	1	0.133333	0.365148	0.16								ASV_5+ASV_166+ASV_349+ASV_1648	1	0.133333	0.365148	0.165								ASV_31+ASV_79+ASV_344+ASV_522	0.538462	0.179487	0.310881	0.83								ASV_22+ASV_90+ASV_200+ASV_4456	0.619048	0.216667	0.366234	0.58								ASV_2+ASV_30+ASV_398+ASV_11325	0.857143	0.122449	0.32397	0.2		ASV_2+ASV_68+ASV_522+ASV_1257	0.617647	0.162791	0.317092	0.64
						ASV_28+ASV_392+ASV_588+ASV_5519	0.642857	0.15	0.31053	0.61								ASV_5+ASV_166+ASV_350+ASV_705	1	0.133333	0.365148	0.185								ASV_5+ASV_166+ASV_350+ASV_705	1	0.133333	0.365148	0.18								ASV_31+ASV_79+ASV_671+ASV_1490	0.538462	0.179487	0.310881	0.85								ASV_22+ASV_90+ASV_350+ASV_4456	0.619048	0.216667	0.366234	0.58								ASV_2+ASV_30+ASV_399+ASV_11325	0.857143	0.122449	0.32397	0.2		ASV_2+ASV_68+ASV_836+ASV_2160	0.617647	0.162791	0.317092	0.66
						ASV_28+ASV_392+ASV_5519	0.642857	0.15	0.31053	0.61								ASV_5+ASV_166+ASV_350+ASV_4390	0.666667	0.2	0.365148	0.59								ASV_5+ASV_166+ASV_350+ASV_4390	0.666667	0.2	0.365148	0.545								ASV_31+ASV_79+ASV_890+ASV_1490	0.538462	0.179487	0.310881	0.815								ASV_22+ASV_90+ASV_392+ASV_4456	0.619048	0.216667	0.366234	0.58								ASV_2+ASV_30+ASV_519+ASV_11325	0.857143	0.122449	0.32397	0.17		ASV_2+ASV_68+ASV_1168	0.617647	0.162791	0.317092	0.635
						ASV_28+ASV_393+ASV_398+ASV_5519	0.642857	0.15	0.31053	0.61								ASV_5+ASV_166+ASV_392+ASV_705	1	0.133333	0.365148	0.185								ASV_5+ASV_166+ASV_392+ASV_705	1	0.133333	0.365148	0.18								ASV_31+ASV_90+ASV_96+ASV_344	0.538462	0.179487	0.310881	0.83								ASV_22+ASV_90+ASV_393+ASV_4456	0.619048	0.216667	0.366234	0.58								ASV_2+ASV_31+ASV_66+ASV_3108	0.857143	0.122449	0.32397	0.18		ASV_2+ASV_76+ASV_79+ASV_1168	0.617647	0.162791	0.317092	0.635
						ASV_28+ASV_393+ASV_399+ASV_5519	0.642857	0.15	0.31053	0.61								ASV_5+ASV_166+ASV_392+ASV_4390	0.666667	0.2	0.365148	0.59								ASV_5+ASV_166+ASV_392+ASV_4390	0.666667	0.2	0.365148	0.545								ASV_31+ASV_90+ASV_166+ASV_344	0.538462	0.179487	0.310881	0.83								ASV_22+ASV_90+ASV_588+ASV_4456	0.619048	0.216667	0.366234	0.58								ASV_2+ASV_31+ASV_143+ASV_11325	0.857143	0.122449	0.32397	0.2		ASV_2+ASV_76+ASV_90+ASV_1168	0.617647	0.162791	0.317092	0.635
						ASV_28+ASV_393+ASV_519+ASV_5519	0.642857	0.15	0.31053	0.61								ASV_5+ASV_166+ASV_393+ASV_705	1	0.133333	0.365148	0.185								ASV_5+ASV_166+ASV_393+ASV_705	1	0.133333	0.365148	0.18								ASV_31+ASV_90+ASV_185+ASV_344	0.538462	0.179487	0.310881	0.83								ASV_22+ASV_90+ASV_4456	0.619048	0.216667	0.366234	0.58								ASV_2+ASV_31+ASV_349+ASV_1153	0.857143	0.122449	0.32397	0.205		ASV_2+ASV_76+ASV_96+ASV_1168	0.617647	0.162791	0.317092	0.635
						ASV_28+ASV_393+ASV_522+ASV_5519	0.642857	0.15	0.31053	0.61								ASV_5+ASV_166+ASV_393+ASV_4390	0.666667	0.2	0.365148	0.59								ASV_5+ASV_166+ASV_393+ASV_4390	0.666667	0.2	0.365148	0.545								ASV_31+ASV_90+ASV_189+ASV_344	0.538462	0.179487	0.310881	0.83								ASV_22+ASV_96+ASV_166+ASV_4456	0.619048	0.216667	0.366234	0.58								ASV_2+ASV_31+ASV_398+ASV_11325	0.857143	0.122449	0.32397	0.2		ASV_2+ASV_76+ASV_166+ASV_1168	0.617647	0.162791	0.317092	0.635
						ASV_28+ASV_393+ASV_588+ASV_5519	0.642857	0.15	0.31053	0.61								ASV_5+ASV_166+ASV_398+ASV_705	1	0.133333	0.365148	0.185								ASV_5+ASV_166+ASV_398+ASV_705	1	0.133333	0.365148	0.18								ASV_31+ASV_90+ASV_195+ASV_344	0.538462	0.179487	0.310881	0.83								ASV_22+ASV_96+ASV_185+ASV_4456	0.619048	0.216667	0.366234	0.58								ASV_2+ASV_31+ASV_399+ASV_11325	0.857143	0.122449	0.32397	0.2		ASV_2+ASV_76+ASV_185+ASV_1168	0.617647	0.162791	0.317092	0.635
						ASV_28+ASV_393+ASV_5519	0.642857	0.15	0.31053	0.61								ASV_5+ASV_166+ASV_398+ASV_4390	0.666667	0.2	0.365148	0.59								ASV_5+ASV_166+ASV_398+ASV_4390	0.666667	0.2	0.365148	0.545								ASV_31+ASV_90+ASV_200+ASV_344	0.538462	0.179487	0.310881	0.83								ASV_22+ASV_96+ASV_195+ASV_4456	0.619048	0.216667	0.366234	0.58								ASV_2+ASV_31+ASV_519+ASV_11325	0.857143	0.122449	0.32397	0.17		ASV_2+ASV_76+ASV_195+ASV_1168	0.617647	0.162791	0.317092	0.635
						ASV_28+ASV_398+ASV_399+ASV_5519	0.642857	0.15	0.31053	0.61								ASV_5+ASV_166+ASV_399+ASV_11325	1	0.133333	0.365148	0.155								ASV_5+ASV_166+ASV_399+ASV_11325	1	0.133333	0.365148	0.14								ASV_31+ASV_90+ASV_344	0.538462	0.179487	0.310881	0.83								ASV_22+ASV_96+ASV_200+ASV_4456	0.619048	0.216667	0.366234	0.58								ASV_2+ASV_32+ASV_66+ASV_3108	0.857143	0.122449	0.32397	0.18		ASV_2+ASV_76+ASV_200+ASV_1168	0.617647	0.162791	0.317092	0.635
						ASV_28+ASV_398+ASV_519+ASV_5519	0.642857	0.15	0.31053	0.61								ASV_5+ASV_166+ASV_519+ASV_705	1	0.133333	0.365148	0.185								ASV_5+ASV_166+ASV_519+ASV_705	1	0.133333	0.365148	0.18								ASV_31+ASV_90+ASV_344+ASV_350	0.538462	0.179487	0.310881	0.83								ASV_22+ASV_96+ASV_350+ASV_4456	0.619048	0.216667	0.366234	0.58								ASV_2+ASV_32+ASV_143+ASV_11325	0.857143	0.122449	0.32397	0.2		ASV_2+ASV_76+ASV_350+ASV_1168	0.617647	0.162791	0.317092	0.635
						ASV_28+ASV_398+ASV_522+ASV_5519	0.642857	0.15	0.31053	0.61								ASV_5+ASV_166+ASV_522+ASV_705	1	0.133333	0.365148	0.185								ASV_5+ASV_166+ASV_522+ASV_705	1	0.133333	0.365148	0.18								ASV_31+ASV_90+ASV_344+ASV_392	0.538462	0.179487	0.310881	0.83								ASV_22+ASV_96+ASV_392+ASV_4456	0.619048	0.216667	0.366234	0.58								ASV_2+ASV_32+ASV_349+ASV_1153	0.857143	0.122449	0.32397	0.205		ASV_2+ASV_76+ASV_392+ASV_1168	0.617647	0.162791	0.317092	0.635
						ASV_28+ASV_398+ASV_588+ASV_5519	0.642857	0.15	0.31053	0.61								ASV_5+ASV_166+ASV_522+ASV_779	0.5	0.266667	0.365148	0.955								ASV_5+ASV_166+ASV_522+ASV_779	0.5	0.266667	0.365148	0.945								ASV_31+ASV_90+ASV_344+ASV_393	0.538462	0.179487	0.310881	0.83								ASV_22+ASV_96+ASV_393+ASV_4456	0.619048	0.216667	0.366234	0.58								ASV_2+ASV_32+ASV_398+ASV_11325	0.857143	0.122449	0.32397	0.2		ASV_2+ASV_76+ASV_393+ASV_1168	0.617647	0.162791	0.317092	0.635
						ASV_28+ASV_398+ASV_671+ASV_1153	0.642857	0.15	0.31053	0.565								ASV_5+ASV_166+ASV_522+ASV_4390	0.666667	0.2	0.365148	0.59								ASV_5+ASV_166+ASV_522+ASV_4390	0.666667	0.2	0.365148	0.545								ASV_31+ASV_90+ASV_344+ASV_398	0.538462	0.179487	0.310881	0.83								ASV_22+ASV_96+ASV_588+ASV_4456	0.619048	0.216667	0.366234	0.58								ASV_2+ASV_32+ASV_399+ASV_11325	0.857143	0.122449	0.32397	0.2		ASV_2+ASV_76+ASV_398+ASV_2160	0.617647	0.162791	0.317092	0.65
						ASV_28+ASV_398+ASV_5519	0.642857	0.15	0.31053	0.61								ASV_5+ASV_166+ASV_588+ASV_705	1	0.133333	0.365148	0.185								ASV_5+ASV_166+ASV_588+ASV_705	1	0.133333	0.365148	0.18								ASV_31+ASV_90+ASV_344+ASV_522	0.538462	0.179487	0.310881	0.83								ASV_22+ASV_96+ASV_4456	0.619048	0.216667	0.366234	0.58								ASV_2+ASV_32+ASV_519+ASV_11325	0.857143	0.122449	0.32397	0.17		ASV_2+ASV_76+ASV_522+ASV_1257	0.617647	0.162791	0.317092	0.64
						ASV_28+ASV_399+ASV_519+ASV_5519	0.642857	0.15	0.31053	0.61								ASV_5+ASV_166+ASV_588+ASV_4390	0.666667	0.2	0.365148	0.59								ASV_5+ASV_166+ASV_588+ASV_4390	0.666667	0.2	0.365148	0.545								ASV_31+ASV_90+ASV_671+ASV_1490	0.538462	0.179487	0.310881	0.85								ASV_22+ASV_107+ASV_143+ASV_399	0.619048	0.216667	0.366234	0.62								ASV_2+ASV_34+ASV_66+ASV_3108	0.857143	0.122449	0.32397	0.18		ASV_2+ASV_76+ASV_836+ASV_2160	0.617647	0.162791	0.317092	0.66
						ASV_28+ASV_399+ASV_522+ASV_5519	0.642857	0.15	0.31053	0.61								ASV_5+ASV_166+ASV_671+ASV_705	1	0.133333	0.365148	0.185								ASV_5+ASV_166+ASV_671+ASV_705	1	0.133333	0.365148	0.18								ASV_31+ASV_90+ASV_890+ASV_1490	0.538462	0.179487	0.310881	0.815								ASV_22+ASV_166+ASV_185+ASV_4456	0.619048	0.216667	0.366234	0.58								ASV_2+ASV_34+ASV_143+ASV_11325	0.857143	0.122449	0.32397	0.2		ASV_2+ASV_76+ASV_1168	0.617647	0.162791	0.317092	0.635
						ASV_28+ASV_399+ASV_588+ASV_5519	0.642857	0.15	0.31053	0.61								ASV_5+ASV_166+ASV_671+ASV_11325	1	0.133333	0.365148	0.13								ASV_5+ASV_166+ASV_671+ASV_11325	1	0.133333	0.365148	0.15								ASV_31+ASV_96+ASV_166+ASV_344	0.538462	0.179487	0.310881	0.83								ASV_22+ASV_166+ASV_195+ASV_4456	0.619048	0.216667	0.366234	0.58								ASV_2+ASV_34+ASV_349+ASV_1153	0.857143	0.122449	0.32397	0.205		ASV_2+ASV_79+ASV_90+ASV_1168	0.617647	0.162791	0.317092	0.635
						ASV_28+ASV_399+ASV_5519	0.642857	0.15	0.31053	0.61								ASV_5+ASV_166+ASV_705	1	0.133333	0.365148	0.185								ASV_5+ASV_166+ASV_705	1	0.133333	0.365148	0.18								ASV_31+ASV_96+ASV_185+ASV_344	0.538462	0.179487	0.310881	0.83								ASV_22+ASV_166+ASV_200+ASV_4456	0.619048	0.216667	0.366234	0.58								ASV_2+ASV_34+ASV_398+ASV_11325	0.857143	0.122449	0.32397	0.2		ASV_2+ASV_79+ASV_96+ASV_1168	0.617647	0.162791	0.317092	0.635
						ASV_28+ASV_519+ASV_522+ASV_5519	0.642857	0.15	0.31053	0.61								ASV_5+ASV_166+ASV_705+ASV_836	1	0.133333	0.365148	0.185								ASV_5+ASV_166+ASV_705+ASV_836	1	0.133333	0.365148	0.18								ASV_31+ASV_96+ASV_189+ASV_344	0.538462	0.179487	0.310881	0.83								ASV_22+ASV_166+ASV_350+ASV_4456	0.619048	0.216667	0.366234	0.58								ASV_2+ASV_34+ASV_399+ASV_11325	0.857143	0.122449	0.32397	0.2		ASV_2+ASV_79+ASV_166+ASV_1168	0.617647	0.162791	0.317092	0.635
						ASV_28+ASV_519+ASV_588+ASV_5519	0.642857	0.15	0.31053	0.61								ASV_5+ASV_166+ASV_705+ASV_890	1	0.133333	0.365148	0.185								ASV_5+ASV_166+ASV_705+ASV_890	1	0.133333	0.365148	0.18								ASV_31+ASV_96+ASV_195+ASV_344	0.538462	0.179487	0.310881	0.83								ASV_22+ASV_166+ASV_392+ASV_4456	0.619048	0.216667	0.366234	0.58								ASV_2+ASV_34+ASV_519+ASV_11325	0.857143	0.122449	0.32397	0.17		ASV_2+ASV_79+ASV_185+ASV_1168	0.617647	0.162791	0.317092	0.635
						ASV_28+ASV_519+ASV_5519	0.642857	0.15	0.31053	0.61								ASV_5+ASV_166+ASV_705+ASV_1648	1	0.133333	0.365148	0.185								ASV_5+ASV_166+ASV_705+ASV_1648	1	0.133333	0.365148	0.18								ASV_31+ASV_96+ASV_200+ASV_344	0.538462	0.179487	0.310881	0.83								ASV_22+ASV_166+ASV_393+ASV_4456	0.619048	0.216667	0.366234	0.58								ASV_2+ASV_36+ASV_107+ASV_4456	0.857143	0.122449	0.32397	0.225		ASV_2+ASV_79+ASV_195+ASV_1168	0.617647	0.162791	0.317092	0.635
						ASV_28+ASV_522+ASV_588+ASV_5519	0.642857	0.15	0.31053	0.61								ASV_5+ASV_166+ASV_890+ASV_4390	0.666667	0.2	0.365148	0.59								ASV_5+ASV_166+ASV_890+ASV_4390	0.666667	0.2	0.365148	0.545								ASV_31+ASV_96+ASV_344	0.538462	0.179487	0.310881	0.83								ASV_22+ASV_166+ASV_588+ASV_4456	0.619048	0.216667	0.366234	0.58								ASV_2+ASV_36+ASV_349+ASV_1153	0.857143	0.122449	0.32397	0.205		ASV_2+ASV_79+ASV_200+ASV_1168	0.617647	0.162791	0.317092	0.635
						ASV_28+ASV_522+ASV_5519	0.642857	0.15	0.31053	0.61								ASV_5+ASV_166+ASV_1648+ASV_2744	1	0.133333	0.365148	0.175								ASV_5+ASV_166+ASV_1648+ASV_2744	1	0.133333	0.365148	0.145								ASV_31+ASV_96+ASV_344+ASV_350	0.538462	0.179487	0.310881	0.83								ASV_22+ASV_166+ASV_4456	0.619048	0.216667	0.366234	0.58								ASV_2+ASV_36+ASV_349+ASV_4456	0.857143	0.122449	0.32397	0.225		ASV_2+ASV_79+ASV_350+ASV_1168	0.617647	0.162791	0.317092	0.635
						ASV_28+ASV_588+ASV_5519	0.642857	0.15	0.31053	0.61								ASV_5+ASV_166+ASV_4390	0.666667	0.2	0.365148	0.59								ASV_5+ASV_166+ASV_4390	0.666667	0.2	0.365148	0.545								ASV_31+ASV_96+ASV_344+ASV_392	0.538462	0.179487	0.310881	0.83								ASV_22+ASV_185+ASV_195+ASV_4456	0.619048	0.216667	0.366234	0.58								ASV_2+ASV_38+ASV_66+ASV_3108	0.857143	0.122449	0.32397	0.18		ASV_2+ASV_79+ASV_392+ASV_1168	0.617647	0.162791	0.317092	0.635
						ASV_28+ASV_5519	0.642857	0.15	0.31053	0.61								ASV_5+ASV_185+ASV_189+ASV_349	1	0.133333	0.365148	0.165								ASV_5+ASV_185+ASV_189+ASV_349	1	0.133333	0.365148	0.185								ASV_31+ASV_96+ASV_344+ASV_393	0.538462	0.179487	0.310881	0.83								ASV_22+ASV_185+ASV_200+ASV_4456	0.619048	0.216667	0.366234	0.58								ASV_2+ASV_38+ASV_143+ASV_11325	0.857143	0.122449	0.32397	0.2		ASV_2+ASV_79+ASV_393+ASV_1168	0.617647	0.162791	0.317092	0.635
						ASV_30+ASV_72+ASV_107+ASV_671	0.642857	0.15	0.31053	0.6								ASV_5+ASV_185+ASV_189+ASV_4390	1	0.133333	0.365148	0.185								ASV_5+ASV_185+ASV_189+ASV_4390	1	0.133333	0.365148	0.14								ASV_31+ASV_96+ASV_344+ASV_398	0.538462	0.179487	0.310881	0.83								ASV_22+ASV_185+ASV_350+ASV_4456	0.619048	0.216667	0.366234	0.58								ASV_2+ASV_38+ASV_349+ASV_1153	0.857143	0.122449	0.32397	0.205		ASV_2+ASV_79+ASV_398+ASV_2160	0.617647	0.162791	0.317092	0.65
						ASV_30+ASV_72+ASV_399+ASV_1153	0.642857	0.15	0.31053	0.555								ASV_5+ASV_185+ASV_195+ASV_705	1	0.133333	0.365148	0.185								ASV_5+ASV_185+ASV_195+ASV_705	1	0.133333	0.365148	0.18								ASV_31+ASV_96+ASV_344+ASV_522	0.538462	0.179487	0.310881	0.83								ASV_22+ASV_185+ASV_392+ASV_4456	0.619048	0.216667	0.366234	0.58								ASV_2+ASV_38+ASV_398+ASV_11325	0.857143	0.122449	0.32397	0.2		ASV_2+ASV_79+ASV_522+ASV_1257	0.617647	0.162791	0.317092	0.64
						ASV_30+ASV_107+ASV_119+ASV_671	0.642857	0.15	0.31053	0.6								ASV_5+ASV_185+ASV_195+ASV_4390	0.666667	0.2	0.365148	0.59								ASV_5+ASV_185+ASV_195+ASV_4390	0.666667	0.2	0.365148	0.545								ASV_31+ASV_96+ASV_671+ASV_1490	0.538462	0.179487	0.310881	0.85								ASV_22+ASV_185+ASV_393+ASV_4456	0.619048	0.216667	0.366234	0.58								ASV_2+ASV_38+ASV_399+ASV_11325	0.857143	0.122449	0.32397	0.2		ASV_2+ASV_79+ASV_836+ASV_2160	0.617647	0.162791	0.317092	0.66
						ASV_30+ASV_107+ASV_143+ASV_671	0.642857	0.15	0.31053	0.6								ASV_5+ASV_185+ASV_200+ASV_705	1	0.133333	0.365148	0.185								ASV_5+ASV_185+ASV_200+ASV_705	1	0.133333	0.365148	0.18								ASV_31+ASV_96+ASV_890+ASV_1490	0.538462	0.179487	0.310881	0.815								ASV_22+ASV_185+ASV_588+ASV_4456	0.619048	0.216667	0.366234	0.58								ASV_2+ASV_38+ASV_519+ASV_11325	0.857143	0.122449	0.32397	0.17		ASV_2+ASV_79+ASV_1168	0.617647	0.162791	0.317092	0.635
						ASV_30+ASV_107+ASV_236+ASV_671	0.642857	0.15	0.31053	0.63								ASV_5+ASV_185+ASV_200+ASV_4390	0.666667	0.2	0.365148	0.59								ASV_5+ASV_185+ASV_200+ASV_4390	0.666667	0.2	0.365148	0.545								ASV_31+ASV_143+ASV_890+ASV_1490	0.538462	0.179487	0.310881	0.815								ASV_22+ASV_185+ASV_4456	0.619048	0.216667	0.366234	0.58								ASV_2+ASV_66+ASV_68+ASV_3108	0.857143	0.122449	0.32397	0.18		ASV_2+ASV_90+ASV_96+ASV_1168	0.617647	0.162791	0.317092	0.635
						ASV_30+ASV_107+ASV_398+ASV_671	0.642857	0.15	0.31053	0.6								ASV_5+ASV_185+ASV_236+ASV_427	0.666667	0.2	0.365148	0.575								ASV_5+ASV_185+ASV_236+ASV_427	0.666667	0.2	0.365148	0.56								ASV_31+ASV_166+ASV_185+ASV_344	0.538462	0.179487	0.310881	0.83								ASV_22+ASV_189+ASV_236+ASV_399	0.619048	0.216667	0.366234	0.63								ASV_2+ASV_66+ASV_76+ASV_3108	0.857143	0.122449	0.32397	0.18		ASV_2+ASV_90+ASV_166+ASV_1168	0.617647	0.162791	0.317092	0.635
						ASV_30+ASV_399+ASV_1153+ASV_1648	0.642857	0.15	0.31053	0.555								ASV_5+ASV_185+ASV_349+ASV_671	1	0.133333	0.365148	0.16								ASV_5+ASV_185+ASV_349+ASV_671	1	0.133333	0.365148	0.165								ASV_31+ASV_166+ASV_189+ASV_344	0.538462	0.179487	0.310881	0.83								ASV_22+ASV_195+ASV_200+ASV_4456	0.619048	0.216667	0.366234	0.58								ASV_2+ASV_66+ASV_79+ASV_3108	0.857143	0.122449	0.32397	0.18		ASV_2+ASV_90+ASV_185+ASV_1168	0.617647	0.162791	0.317092	0.635
						ASV_31+ASV_32+ASV_34+ASV_5519	0.642857	0.15	0.31053	0.61								ASV_5+ASV_185+ASV_349+ASV_836	1	0.133333	0.365148	0.16								ASV_5+ASV_185+ASV_349+ASV_836	1	0.133333	0.365148	0.165								ASV_31+ASV_166+ASV_195+ASV_344	0.538462	0.179487	0.310881	0.83								ASV_22+ASV_195+ASV_350+ASV_4456	0.619048	0.216667	0.366234	0.58								ASV_2+ASV_66+ASV_90+ASV_3108	0.857143	0.122449	0.32397	0.18		ASV_2+ASV_90+ASV_195+ASV_1168	0.617647	0.162791	0.317092	0.635
						ASV_31+ASV_32+ASV_36+ASV_5519	0.642857	0.15	0.31053	0.61								ASV_5+ASV_185+ASV_349+ASV_1648	1	0.133333	0.365148	0.16								ASV_5+ASV_185+ASV_349+ASV_1648	1	0.133333	0.365148	0.165								ASV_31+ASV_166+ASV_200+ASV_344	0.538462	0.179487	0.310881	0.83								ASV_22+ASV_195+ASV_392+ASV_4456	0.619048	0.216667	0.366234	0.58								ASV_2+ASV_66+ASV_96+ASV_3108	0.857143	0.122449	0.32397	0.18		ASV_2+ASV_90+ASV_200+ASV_1168	0.617647	0.162791	0.317092	0.635
						ASV_31+ASV_32+ASV_38+ASV_5519	0.642857	0.15	0.31053	0.61								ASV_5+ASV_185+ASV_350+ASV_705	1	0.133333	0.365148	0.185								ASV_5+ASV_185+ASV_350+ASV_705	1	0.133333	0.365148	0.18								ASV_31+ASV_166+ASV_344	0.538462	0.179487	0.310881	0.83								ASV_22+ASV_195+ASV_393+ASV_4456	0.619048	0.216667	0.366234	0.58								ASV_2+ASV_66+ASV_107+ASV_2283	0.857143	0.122449	0.32397	0.22		ASV_2+ASV_90+ASV_350+ASV_1168	0.617647	0.162791	0.317092	0.635
						ASV_31+ASV_32+ASV_68+ASV_5519	0.642857	0.15	0.31053	0.61								ASV_5+ASV_185+ASV_350+ASV_4390	0.666667	0.2	0.365148	0.59								ASV_5+ASV_185+ASV_350+ASV_4390	0.666667	0.2	0.365148	0.545								ASV_31+ASV_166+ASV_344+ASV_350	0.538462	0.179487	0.310881	0.83								ASV_22+ASV_195+ASV_588+ASV_4456	0.619048	0.216667	0.366234	0.58								ASV_2+ASV_66+ASV_107+ASV_4456	0.857143	0.122449	0.32397	0.185		ASV_2+ASV_90+ASV_392+ASV_1168	0.617647	0.162791	0.317092	0.635
						ASV_31+ASV_32+ASV_72+ASV_5519	0.642857	0.15	0.31053	0.61								ASV_5+ASV_185+ASV_392+ASV_705	1	0.133333	0.365148	0.185								ASV_5+ASV_185+ASV_392+ASV_705	1	0.133333	0.365148	0.18								ASV_31+ASV_166+ASV_344+ASV_392	0.538462	0.179487	0.310881	0.83								ASV_22+ASV_195+ASV_4456	0.619048	0.216667	0.366234	0.58								ASV_2+ASV_66+ASV_119+ASV_705	0.857143	0.122449	0.32397	0.155		ASV_2+ASV_90+ASV_393+ASV_1168	0.617647	0.162791	0.317092	0.635
						ASV_31+ASV_32+ASV_76+ASV_5519	0.642857	0.15	0.31053	0.61								ASV_5+ASV_185+ASV_392+ASV_4390	0.666667	0.2	0.365148	0.59								ASV_5+ASV_185+ASV_392+ASV_4390	0.666667	0.2	0.365148	0.545								ASV_31+ASV_166+ASV_344+ASV_393	0.538462	0.179487	0.310881	0.83								ASV_22+ASV_200+ASV_350+ASV_4456	0.619048	0.216667	0.366234	0.58								ASV_2+ASV_66+ASV_119+ASV_3108	0.857143	0.122449	0.32397	0.18		ASV_2+ASV_90+ASV_398+ASV_2160	0.617647	0.162791	0.317092	0.65
						ASV_31+ASV_32+ASV_79+ASV_5519	0.642857	0.15	0.31053	0.61								ASV_5+ASV_185+ASV_393+ASV_705	1	0.133333	0.365148	0.185								ASV_5+ASV_185+ASV_393+ASV_705	1	0.133333	0.365148	0.18								ASV_31+ASV_166+ASV_344+ASV_398	0.538462	0.179487	0.310881	0.83								ASV_22+ASV_200+ASV_392+ASV_4456	0.619048	0.216667	0.366234	0.58								ASV_2+ASV_66+ASV_166+ASV_3108	0.857143	0.122449	0.32397	0.18		ASV_2+ASV_90+ASV_522+ASV_1257	0.617647	0.162791	0.317092	0.64
						ASV_31+ASV_32+ASV_90+ASV_5519	0.642857	0.15	0.31053	0.61								ASV_5+ASV_185+ASV_393+ASV_4390	0.666667	0.2	0.365148	0.59								ASV_5+ASV_185+ASV_393+ASV_4390	0.666667	0.2	0.365148	0.545								ASV_31+ASV_166+ASV_344+ASV_522	0.538462	0.179487	0.310881	0.83								ASV_22+ASV_200+ASV_393+ASV_4456	0.619048	0.216667	0.366234	0.58								ASV_2+ASV_66+ASV_185+ASV_3108	0.857143	0.122449	0.32397	0.18		ASV_2+ASV_90+ASV_836+ASV_2160	0.617647	0.162791	0.317092	0.66
						ASV_31+ASV_32+ASV_96+ASV_5519	0.642857	0.15	0.31053	0.61								ASV_5+ASV_185+ASV_398+ASV_705	1	0.133333	0.365148	0.185								ASV_5+ASV_185+ASV_398+ASV_705	1	0.133333	0.365148	0.18								ASV_31+ASV_166+ASV_671+ASV_1490	0.538462	0.179487	0.310881	0.85								ASV_22+ASV_200+ASV_588+ASV_4456	0.619048	0.216667	0.366234	0.58								ASV_2+ASV_66+ASV_189+ASV_2283	0.857143	0.122449	0.32397	0.19		ASV_2+ASV_90+ASV_1168	0.617647	0.162791	0.317092	0.635
						ASV_31+ASV_32+ASV_119+ASV_5519	0.642857	0.15	0.31053	0.61								ASV_5+ASV_185+ASV_398+ASV_4390	0.666667	0.2	0.365148	0.59								ASV_5+ASV_185+ASV_398+ASV_4390	0.666667	0.2	0.365148	0.545								ASV_31+ASV_166+ASV_890+ASV_1490	0.538462	0.179487	0.310881	0.815								ASV_22+ASV_200+ASV_4456	0.619048	0.216667	0.366234	0.58								ASV_2+ASV_66+ASV_195+ASV_3108	0.857143	0.122449	0.32397	0.18		ASV_2+ASV_96+ASV_166+ASV_1168	0.617647	0.162791	0.317092	0.635
						ASV_31+ASV_32+ASV_124+ASV_836	0.642857	0.15	0.31053	0.565								ASV_5+ASV_185+ASV_399+ASV_11325	1	0.133333	0.365148	0.155								ASV_5+ASV_185+ASV_399+ASV_11325	1	0.133333	0.365148	0.14								ASV_31+ASV_185+ASV_189+ASV_344	0.538462	0.179487	0.310881	0.83								ASV_22+ASV_350+ASV_392+ASV_4456	0.619048	0.216667	0.366234	0.58								ASV_2+ASV_66+ASV_200+ASV_3108	0.857143	0.122449	0.32397	0.18		ASV_2+ASV_96+ASV_185+ASV_1168	0.617647	0.162791	0.317092	0.635
						ASV_31+ASV_32+ASV_143+ASV_5519	0.642857	0.15	0.31053	0.61								ASV_5+ASV_185+ASV_519+ASV_705	1	0.133333	0.365148	0.185								ASV_5+ASV_185+ASV_519+ASV_705	1	0.133333	0.365148	0.18								ASV_31+ASV_185+ASV_195+ASV_344	0.538462	0.179487	0.310881	0.83								ASV_22+ASV_350+ASV_393+ASV_4456	0.619048	0.216667	0.366234	0.58								ASV_2+ASV_66+ASV_236+ASV_3108	0.857143	0.122449	0.32397	0.18		ASV_2+ASV_96+ASV_195+ASV_1168	0.617647	0.162791	0.317092	0.635
						ASV_31+ASV_32+ASV_166+ASV_5519	0.642857	0.15	0.31053	0.61								ASV_5+ASV_185+ASV_522+ASV_705	1	0.133333	0.365148	0.185								ASV_5+ASV_185+ASV_522+ASV_705	1	0.133333	0.365148	0.18								ASV_31+ASV_185+ASV_200+ASV_344	0.538462	0.179487	0.310881	0.83								ASV_22+ASV_350+ASV_588+ASV_4456	0.619048	0.216667	0.366234	0.58								ASV_2+ASV_66+ASV_349+ASV_4456	0.857143	0.122449	0.32397	0.185		ASV_2+ASV_96+ASV_200+ASV_1168	0.617647	0.162791	0.317092	0.635
						ASV_31+ASV_32+ASV_185+ASV_5519	0.642857	0.15	0.31053	0.61								ASV_5+ASV_185+ASV_522+ASV_779	0.5	0.266667	0.365148	0.955								ASV_5+ASV_185+ASV_522+ASV_779	0.5	0.266667	0.365148	0.945								ASV_31+ASV_185+ASV_344	0.538462	0.179487	0.310881	0.83								ASV_22+ASV_350+ASV_4456	0.619048	0.216667	0.366234	0.58								ASV_2+ASV_66+ASV_350+ASV_3108	0.857143	0.122449	0.32397	0.18		ASV_2+ASV_96+ASV_350+ASV_1168	0.617647	0.162791	0.317092	0.635
						ASV_31+ASV_32+ASV_195+ASV_5519	0.642857	0.15	0.31053	0.61								ASV_5+ASV_185+ASV_522+ASV_4390	0.666667	0.2	0.365148	0.59								ASV_5+ASV_185+ASV_522+ASV_4390	0.666667	0.2	0.365148	0.545								ASV_31+ASV_185+ASV_344+ASV_350	0.538462	0.179487	0.310881	0.83								ASV_22+ASV_392+ASV_393+ASV_4456	0.619048	0.216667	0.366234	0.58								ASV_2+ASV_66+ASV_392+ASV_3108	0.857143	0.122449	0.32397	0.18		ASV_2+ASV_96+ASV_392+ASV_1168	0.617647	0.162791	0.317092	0.635
						ASV_31+ASV_32+ASV_200+ASV_5519	0.642857	0.15	0.31053	0.61								ASV_5+ASV_185+ASV_588+ASV_705	1	0.133333	0.365148	0.185								ASV_5+ASV_185+ASV_588+ASV_705	1	0.133333	0.365148	0.18								ASV_31+ASV_185+ASV_344+ASV_392	0.538462	0.179487	0.310881	0.83								ASV_22+ASV_392+ASV_588+ASV_4456	0.619048	0.216667	0.366234	0.58								ASV_2+ASV_66+ASV_393+ASV_3108	0.857143	0.122449	0.32397	0.18		ASV_2+ASV_96+ASV_393+ASV_1168	0.617647	0.162791	0.317092	0.635
						ASV_31+ASV_32+ASV_350+ASV_5519	0.642857	0.15	0.31053	0.61								ASV_5+ASV_185+ASV_588+ASV_4390	0.666667	0.2	0.365148	0.59								ASV_5+ASV_185+ASV_588+ASV_4390	0.666667	0.2	0.365148	0.545								ASV_31+ASV_185+ASV_344+ASV_393	0.538462	0.179487	0.310881	0.83								ASV_22+ASV_392+ASV_4456	0.619048	0.216667	0.366234	0.58								ASV_2+ASV_66+ASV_399+ASV_705	0.857143	0.122449	0.32397	0.155		ASV_2+ASV_96+ASV_398+ASV_2160	0.617647	0.162791	0.317092	0.65
						ASV_31+ASV_32+ASV_392+ASV_5519	0.642857	0.15	0.31053	0.61								ASV_5+ASV_185+ASV_671+ASV_705	1	0.133333	0.365148	0.185								ASV_5+ASV_185+ASV_671+ASV_705	1	0.133333	0.365148	0.18								ASV_31+ASV_185+ASV_344+ASV_398	0.538462	0.179487	0.310881	0.83								ASV_22+ASV_393+ASV_588+ASV_4456	0.619048	0.216667	0.366234	0.58								ASV_2+ASV_66+ASV_522+ASV_3108	0.857143	0.122449	0.32397	0.18		ASV_2+ASV_96+ASV_522+ASV_1257	0.617647	0.162791	0.317092	0.64
						ASV_31+ASV_32+ASV_393+ASV_5519	0.642857	0.15	0.31053	0.61								ASV_5+ASV_185+ASV_671+ASV_11325	1	0.133333	0.365148	0.13								ASV_5+ASV_185+ASV_671+ASV_11325	1	0.133333	0.365148	0.15								ASV_31+ASV_185+ASV_344+ASV_522	0.538462	0.179487	0.310881	0.83								ASV_22+ASV_393+ASV_4456	0.619048	0.216667	0.366234	0.58								ASV_2+ASV_66+ASV_588+ASV_3108	0.857143	0.122449	0.32397	0.18		ASV_2+ASV_96+ASV_836+ASV_2160	0.617647	0.162791	0.317092	0.66
						ASV_31+ASV_32+ASV_398+ASV_5519	0.642857	0.15	0.31053	0.61								ASV_5+ASV_185+ASV_705	1	0.133333	0.365148	0.185								ASV_5+ASV_185+ASV_705	1	0.133333	0.365148	0.18								ASV_31+ASV_185+ASV_671+ASV_1490	0.538462	0.179487	0.310881	0.85								ASV_22+ASV_588+ASV_4456	0.619048	0.216667	0.366234	0.58								ASV_2+ASV_66+ASV_1648+ASV_2283	0.857143	0.122449	0.32397	0.22		ASV_2+ASV_96+ASV_1168	0.617647	0.162791	0.317092	0.635
						ASV_31+ASV_32+ASV_399+ASV_5519	0.642857	0.15	0.31053	0.61								ASV_5+ASV_185+ASV_705+ASV_836	1	0.133333	0.365148	0.185								ASV_5+ASV_185+ASV_705+ASV_836	1	0.133333	0.365148	0.18								ASV_31+ASV_185+ASV_890+ASV_1490	0.538462	0.179487	0.310881	0.815								ASV_22+ASV_4456	0.619048	0.216667	0.366234	0.58								ASV_2+ASV_66+ASV_3108	0.857143	0.122449	0.32397	0.18		ASV_2+ASV_107+ASV_836+ASV_890	0.617647	0.162791	0.317092	0.605
						ASV_31+ASV_32+ASV_519+ASV_5519	0.642857	0.15	0.31053	0.61								ASV_5+ASV_185+ASV_705+ASV_890	1	0.133333	0.365148	0.185								ASV_5+ASV_185+ASV_705+ASV_890	1	0.133333	0.365148	0.18								ASV_31+ASV_189+ASV_195+ASV_344	0.538462	0.179487	0.310881	0.83								ASV_26+ASV_28+ASV_31+ASV_4456	0.619048	0.216667	0.366234	0.58								ASV_2+ASV_68+ASV_143+ASV_11325	0.857143	0.122449	0.32397	0.2		ASV_2+ASV_119+ASV_427+ASV_671	0.617647	0.162791	0.317092	0.625
						ASV_31+ASV_32+ASV_522+ASV_5519	0.642857	0.15	0.31053	0.61								ASV_5+ASV_185+ASV_705+ASV_1648	1	0.133333	0.365148	0.185								ASV_5+ASV_185+ASV_705+ASV_1648	1	0.133333	0.365148	0.18								ASV_31+ASV_189+ASV_200+ASV_344	0.538462	0.179487	0.310881	0.83								ASV_26+ASV_28+ASV_32+ASV_4456	0.619048	0.216667	0.366234	0.58								ASV_2+ASV_68+ASV_349+ASV_1153	0.857143	0.122449	0.32397	0.205		ASV_2+ASV_166+ASV_185+ASV_1168	0.617647	0.162791	0.317092	0.635
						ASV_31+ASV_32+ASV_588+ASV_5519	0.642857	0.15	0.31053	0.61								ASV_5+ASV_185+ASV_890+ASV_4390	0.666667	0.2	0.365148	0.59								ASV_5+ASV_185+ASV_890+ASV_4390	0.666667	0.2	0.365148	0.545								ASV_31+ASV_189+ASV_344	0.538462	0.179487	0.310881	0.83								ASV_26+ASV_28+ASV_34+ASV_4456	0.619048	0.216667	0.366234	0.58								ASV_2+ASV_68+ASV_398+ASV_11325	0.857143	0.122449	0.32397	0.2		ASV_2+ASV_166+ASV_195+ASV_1168	0.617647	0.162791	0.317092	0.635
						ASV_31+ASV_32+ASV_5519	0.642857	0.15	0.31053	0.61								ASV_5+ASV_185+ASV_1648+ASV_2744	1	0.133333	0.365148	0.175								ASV_5+ASV_185+ASV_1648+ASV_2744	1	0.133333	0.365148	0.145								ASV_31+ASV_189+ASV_344+ASV_350	0.538462	0.179487	0.310881	0.83								ASV_26+ASV_28+ASV_36+ASV_4456	0.619048	0.216667	0.366234	0.58								ASV_2+ASV_68+ASV_399+ASV_11325	0.857143	0.122449	0.32397	0.2		ASV_2+ASV_166+ASV_200+ASV_1168	0.617647	0.162791	0.317092	0.635
						ASV_31+ASV_34+ASV_36+ASV_5519	0.642857	0.15	0.31053	0.61								ASV_5+ASV_185+ASV_4390	0.666667	0.2	0.365148	0.59								ASV_5+ASV_185+ASV_4390	0.666667	0.2	0.365148	0.545								ASV_31+ASV_189+ASV_344+ASV_392	0.538462	0.179487	0.310881	0.83								ASV_26+ASV_28+ASV_38+ASV_4456	0.619048	0.216667	0.366234	0.58								ASV_2+ASV_68+ASV_519+ASV_11325	0.857143	0.122449	0.32397	0.17		ASV_2+ASV_166+ASV_350+ASV_1168	0.617647	0.162791	0.317092	0.635
						ASV_31+ASV_34+ASV_38+ASV_5519	0.642857	0.15	0.31053	0.61								ASV_5+ASV_189+ASV_195+ASV_349	1	0.133333	0.365148	0.165								ASV_5+ASV_189+ASV_195+ASV_349	1	0.133333	0.365148	0.185								ASV_31+ASV_189+ASV_344+ASV_393	0.538462	0.179487	0.310881	0.83								ASV_26+ASV_28+ASV_68+ASV_4456	0.619048	0.216667	0.366234	0.58								ASV_2+ASV_76+ASV_143+ASV_11325	0.857143	0.122449	0.32397	0.2		ASV_2+ASV_166+ASV_392+ASV_1168	0.617647	0.162791	0.317092	0.635
						ASV_31+ASV_34+ASV_68+ASV_5519	0.642857	0.15	0.31053	0.61								ASV_5+ASV_189+ASV_195+ASV_4390	1	0.133333	0.365148	0.185								ASV_5+ASV_189+ASV_195+ASV_4390	1	0.133333	0.365148	0.14								ASV_31+ASV_189+ASV_344+ASV_398	0.538462	0.179487	0.310881	0.83								ASV_26+ASV_28+ASV_76+ASV_4456	0.619048	0.216667	0.366234	0.58								ASV_2+ASV_76+ASV_349+ASV_1153	0.857143	0.122449	0.32397	0.205		ASV_2+ASV_166+ASV_393+ASV_1168	0.617647	0.162791	0.317092	0.635
						ASV_31+ASV_34+ASV_72+ASV_5519	0.642857	0.15	0.31053	0.61								ASV_5+ASV_189+ASV_200+ASV_349	1	0.133333	0.365148	0.165								ASV_5+ASV_189+ASV_200+ASV_349	1	0.133333	0.365148	0.185								ASV_31+ASV_189+ASV_344+ASV_522	0.538462	0.179487	0.310881	0.83								ASV_26+ASV_28+ASV_79+ASV_4456	0.619048	0.216667	0.366234	0.58								ASV_2+ASV_76+ASV_398+ASV_11325	0.857143	0.122449	0.32397	0.2		ASV_2+ASV_166+ASV_398+ASV_2160	0.617647	0.162791	0.317092	0.65
						ASV_31+ASV_34+ASV_76+ASV_5519	0.642857	0.15	0.31053	0.61								ASV_5+ASV_189+ASV_200+ASV_4390	1	0.133333	0.365148	0.185								ASV_5+ASV_189+ASV_200+ASV_4390	1	0.133333	0.365148	0.14								ASV_31+ASV_195+ASV_200+ASV_344	0.538462	0.179487	0.310881	0.83								ASV_26+ASV_28+ASV_90+ASV_4456	0.619048	0.216667	0.366234	0.58								ASV_2+ASV_76+ASV_399+ASV_11325	0.857143	0.122449	0.32397	0.2		ASV_2+ASV_166+ASV_522+ASV_1257	0.617647	0.162791	0.317092	0.64
						ASV_31+ASV_34+ASV_79+ASV_5519	0.642857	0.15	0.31053	0.61								ASV_5+ASV_189+ASV_236+ASV_4390	1	0.133333	0.365148	0.185								ASV_5+ASV_189+ASV_236+ASV_4390	1	0.133333	0.365148	0.14								ASV_31+ASV_195+ASV_344	0.538462	0.179487	0.310881	0.83								ASV_26+ASV_28+ASV_96+ASV_4456	0.619048	0.216667	0.366234	0.58								ASV_2+ASV_76+ASV_519+ASV_11325	0.857143	0.122449	0.32397	0.17		ASV_2+ASV_166+ASV_836+ASV_2160	0.617647	0.162791	0.317092	0.66
						ASV_31+ASV_34+ASV_90+ASV_5519	0.642857	0.15	0.31053	0.61								ASV_5+ASV_189+ASV_349	1	0.133333	0.365148	0.165								ASV_5+ASV_189+ASV_349	1	0.133333	0.365148	0.185								ASV_31+ASV_195+ASV_344+ASV_350	0.538462	0.179487	0.310881	0.83								ASV_26+ASV_28+ASV_166+ASV_4456	0.619048	0.216667	0.366234	0.58								ASV_2+ASV_79+ASV_143+ASV_11325	0.857143	0.122449	0.32397	0.2		ASV_2+ASV_166+ASV_1168	0.617647	0.162791	0.317092	0.635
						ASV_31+ASV_34+ASV_96+ASV_5519	0.642857	0.15	0.31053	0.61								ASV_5+ASV_189+ASV_349+ASV_350	1	0.133333	0.365148	0.165								ASV_5+ASV_189+ASV_349+ASV_350	1	0.133333	0.365148	0.185								ASV_31+ASV_195+ASV_344+ASV_392	0.538462	0.179487	0.310881	0.83								ASV_26+ASV_28+ASV_185+ASV_4456	0.619048	0.216667	0.366234	0.58								ASV_2+ASV_79+ASV_349+ASV_1153	0.857143	0.122449	0.32397	0.205		ASV_2+ASV_185+ASV_195+ASV_1168	0.617647	0.162791	0.317092	0.635
						ASV_31+ASV_34+ASV_119+ASV_5519	0.642857	0.15	0.31053	0.61								ASV_5+ASV_189+ASV_349+ASV_392	1	0.133333	0.365148	0.165								ASV_5+ASV_189+ASV_349+ASV_392	1	0.133333	0.365148	0.185								ASV_31+ASV_195+ASV_344+ASV_393	0.538462	0.179487	0.310881	0.83								ASV_26+ASV_28+ASV_195+ASV_4456	0.619048	0.216667	0.366234	0.58								ASV_2+ASV_79+ASV_398+ASV_11325	0.857143	0.122449	0.32397	0.2		ASV_2+ASV_185+ASV_200+ASV_1168	0.617647	0.162791	0.317092	0.635
						ASV_31+ASV_34+ASV_124+ASV_836	0.642857	0.15	0.31053	0.565								ASV_5+ASV_189+ASV_349+ASV_393	1	0.133333	0.365148	0.165								ASV_5+ASV_189+ASV_349+ASV_393	1	0.133333	0.365148	0.185								ASV_31+ASV_195+ASV_344+ASV_398	0.538462	0.179487	0.310881	0.83								ASV_26+ASV_28+ASV_200+ASV_4456	0.619048	0.216667	0.366234	0.58								ASV_2+ASV_79+ASV_399+ASV_11325	0.857143	0.122449	0.32397	0.2		ASV_2+ASV_185+ASV_350+ASV_1168	0.617647	0.162791	0.317092	0.635
						ASV_31+ASV_34+ASV_143+ASV_5519	0.642857	0.15	0.31053	0.61								ASV_5+ASV_189+ASV_349+ASV_398	1	0.133333	0.365148	0.165								ASV_5+ASV_189+ASV_349+ASV_398	1	0.133333	0.365148	0.185								ASV_31+ASV_195+ASV_344+ASV_522	0.538462	0.179487	0.310881	0.83								ASV_26+ASV_28+ASV_350+ASV_4456	0.619048	0.216667	0.366234	0.58								ASV_2+ASV_79+ASV_519+ASV_11325	0.857143	0.122449	0.32397	0.17		ASV_2+ASV_185+ASV_392+ASV_1168	0.617647	0.162791	0.317092	0.635
						ASV_31+ASV_34+ASV_166+ASV_5519	0.642857	0.15	0.31053	0.61								ASV_5+ASV_189+ASV_349+ASV_519	1	0.133333	0.365148	0.165								ASV_5+ASV_189+ASV_349+ASV_519	1	0.133333	0.365148	0.185								ASV_31+ASV_195+ASV_671+ASV_1490	0.538462	0.179487	0.310881	0.85								ASV_26+ASV_28+ASV_392+ASV_4456	0.619048	0.216667	0.366234	0.58								ASV_2+ASV_90+ASV_143+ASV_11325	0.857143	0.122449	0.32397	0.2		ASV_2+ASV_185+ASV_393+ASV_1168	0.617647	0.162791	0.317092	0.635
						ASV_31+ASV_34+ASV_185+ASV_5519	0.642857	0.15	0.31053	0.61								ASV_5+ASV_189+ASV_349+ASV_522	1	0.133333	0.365148	0.165								ASV_5+ASV_189+ASV_349+ASV_522	1	0.133333	0.365148	0.185								ASV_31+ASV_195+ASV_890+ASV_1490	0.538462	0.179487	0.310881	0.815								ASV_26+ASV_28+ASV_393+ASV_4456	0.619048	0.216667	0.366234	0.58								ASV_2+ASV_90+ASV_349+ASV_1153	0.857143	0.122449	0.32397	0.205		ASV_2+ASV_185+ASV_398+ASV_2160	0.617647	0.162791	0.317092	0.65
						ASV_31+ASV_34+ASV_195+ASV_5519	0.642857	0.15	0.31053	0.61								ASV_5+ASV_189+ASV_349+ASV_588	1	0.133333	0.365148	0.165								ASV_5+ASV_189+ASV_349+ASV_588	1	0.133333	0.365148	0.185								ASV_31+ASV_200+ASV_344	0.538462	0.179487	0.310881	0.83								ASV_26+ASV_28+ASV_588+ASV_4456	0.619048	0.216667	0.366234	0.58								ASV_2+ASV_90+ASV_398+ASV_11325	0.857143	0.122449	0.32397	0.2		ASV_2+ASV_185+ASV_522+ASV_1257	0.617647	0.162791	0.317092	0.64
						ASV_31+ASV_34+ASV_200+ASV_5519	0.642857	0.15	0.31053	0.61								ASV_5+ASV_189+ASV_349+ASV_890	1	0.133333	0.365148	0.165								ASV_5+ASV_189+ASV_349+ASV_890	1	0.133333	0.365148	0.185								ASV_31+ASV_200+ASV_344+ASV_350	0.538462	0.179487	0.310881	0.83								ASV_26+ASV_28+ASV_4456	0.619048	0.216667	0.366234	0.58								ASV_2+ASV_90+ASV_399+ASV_11325	0.857143	0.122449	0.32397	0.2		ASV_2+ASV_185+ASV_836+ASV_2160	0.617647	0.162791	0.317092	0.66
						ASV_31+ASV_34+ASV_350+ASV_5519	0.642857	0.15	0.31053	0.61								ASV_5+ASV_189+ASV_350+ASV_4390	1	0.133333	0.365148	0.185								ASV_5+ASV_189+ASV_350+ASV_4390	1	0.133333	0.365148	0.14								ASV_31+ASV_200+ASV_344+ASV_392	0.538462	0.179487	0.310881	0.83								ASV_26+ASV_31+ASV_32+ASV_4456	0.619048	0.216667	0.366234	0.58								ASV_2+ASV_90+ASV_519+ASV_11325	0.857143	0.122449	0.32397	0.17		ASV_2+ASV_185+ASV_1168	0.617647	0.162791	0.317092	0.635
						ASV_31+ASV_34+ASV_392+ASV_5519	0.642857	0.15	0.31053	0.61								ASV_5+ASV_189+ASV_392+ASV_4390	1	0.133333	0.365148	0.185								ASV_5+ASV_189+ASV_392+ASV_4390	1	0.133333	0.365148	0.14								ASV_31+ASV_200+ASV_344+ASV_393	0.538462	0.179487	0.310881	0.83								ASV_26+ASV_31+ASV_34+ASV_4456	0.619048	0.216667	0.366234	0.58								ASV_2+ASV_96+ASV_143+ASV_11325	0.857143	0.122449	0.32397	0.2		ASV_2+ASV_195+ASV_200+ASV_1168	0.617647	0.162791	0.317092	0.635
						ASV_31+ASV_34+ASV_393+ASV_5519	0.642857	0.15	0.31053	0.61								ASV_5+ASV_189+ASV_393+ASV_4390	1	0.133333	0.365148	0.185								ASV_5+ASV_189+ASV_393+ASV_4390	1	0.133333	0.365148	0.14								ASV_31+ASV_200+ASV_344+ASV_398	0.538462	0.179487	0.310881	0.83								ASV_26+ASV_31+ASV_36+ASV_4456	0.619048	0.216667	0.366234	0.58								ASV_2+ASV_96+ASV_349+ASV_1153	0.857143	0.122449	0.32397	0.205		ASV_2+ASV_195+ASV_350+ASV_1168	0.617647	0.162791	0.317092	0.635
						ASV_31+ASV_34+ASV_398+ASV_5519	0.642857	0.15	0.31053	0.61								ASV_5+ASV_189+ASV_398+ASV_4390	1	0.133333	0.365148	0.185								ASV_5+ASV_189+ASV_398+ASV_4390	1	0.133333	0.365148	0.14								ASV_31+ASV_200+ASV_344+ASV_522	0.538462	0.179487	0.310881	0.83								ASV_26+ASV_31+ASV_38+ASV_4456	0.619048	0.216667	0.366234	0.58								ASV_2+ASV_96+ASV_398+ASV_11325	0.857143	0.122449	0.32397	0.2		ASV_2+ASV_195+ASV_392+ASV_1168	0.617647	0.162791	0.317092	0.635
						ASV_31+ASV_34+ASV_399+ASV_5519	0.642857	0.15	0.31053	0.61								ASV_5+ASV_189+ASV_522+ASV_4390	1	0.133333	0.365148	0.185								ASV_5+ASV_189+ASV_522+ASV_4390	1	0.133333	0.365148	0.14								ASV_31+ASV_200+ASV_671+ASV_1490	0.538462	0.179487	0.310881	0.85								ASV_26+ASV_31+ASV_68+ASV_4456	0.619048	0.216667	0.366234	0.58								ASV_2+ASV_96+ASV_399+ASV_11325	0.857143	0.122449	0.32397	0.2		ASV_2+ASV_195+ASV_393+ASV_1168	0.617647	0.162791	0.317092	0.635
						ASV_31+ASV_34+ASV_519+ASV_5519	0.642857	0.15	0.31053	0.61								ASV_5+ASV_189+ASV_588+ASV_4390	1	0.133333	0.365148	0.185								ASV_5+ASV_189+ASV_588+ASV_4390	1	0.133333	0.365148	0.14								ASV_31+ASV_200+ASV_890+ASV_1490	0.538462	0.179487	0.310881	0.815								ASV_26+ASV_31+ASV_76+ASV_4456	0.619048	0.216667	0.366234	0.58								ASV_2+ASV_96+ASV_519+ASV_11325	0.857143	0.122449	0.32397	0.17		ASV_2+ASV_195+ASV_398+ASV_2160	0.617647	0.162791	0.317092	0.65
						ASV_31+ASV_34+ASV_522+ASV_5519	0.642857	0.15	0.31053	0.61								ASV_5+ASV_189+ASV_890+ASV_4390	1	0.133333	0.365148	0.185								ASV_5+ASV_189+ASV_890+ASV_4390	1	0.133333	0.365148	0.14								ASV_31+ASV_344	0.538462	0.179487	0.310881	0.83								ASV_26+ASV_31+ASV_79+ASV_4456	0.619048	0.216667	0.366234	0.58								ASV_2+ASV_107+ASV_398+ASV_1153	0.857143	0.122449	0.32397	0.21		ASV_2+ASV_195+ASV_522+ASV_1257	0.617647	0.162791	0.317092	0.64
						ASV_31+ASV_34+ASV_588+ASV_5519	0.642857	0.15	0.31053	0.61								ASV_5+ASV_189+ASV_4390	1	0.133333	0.365148	0.185								ASV_5+ASV_189+ASV_4390	1	0.133333	0.365148	0.14								ASV_31+ASV_344+ASV_350	0.538462	0.179487	0.310881	0.83								ASV_26+ASV_31+ASV_90+ASV_4456	0.619048	0.216667	0.366234	0.58								ASV_2+ASV_107+ASV_399+ASV_1153	0.857143	0.122449	0.32397	0.23		ASV_2+ASV_195+ASV_836+ASV_2160	0.617647	0.162791	0.317092	0.66
						ASV_31+ASV_34+ASV_5519	0.642857	0.15	0.31053	0.61								ASV_5+ASV_195+ASV_200+ASV_705	1	0.133333	0.365148	0.185								ASV_5+ASV_195+ASV_200+ASV_705	1	0.133333	0.365148	0.18								ASV_31+ASV_344+ASV_350+ASV_392	0.538462	0.179487	0.310881	0.83								ASV_26+ASV_31+ASV_96+ASV_4456	0.619048	0.216667	0.366234	0.58								ASV_2+ASV_107+ASV_519+ASV_1153	0.857143	0.122449	0.32397	0.21		ASV_2+ASV_195+ASV_1168	0.617647	0.162791	0.317092	0.635
						ASV_31+ASV_36+ASV_38+ASV_5519	0.642857	0.15	0.31053	0.61								ASV_5+ASV_195+ASV_200+ASV_4390	0.666667	0.2	0.365148	0.59								ASV_5+ASV_195+ASV_200+ASV_4390	0.666667	0.2	0.365148	0.545								ASV_31+ASV_344+ASV_350+ASV_393	0.538462	0.179487	0.310881	0.83								ASV_26+ASV_31+ASV_166+ASV_4456	0.619048	0.216667	0.366234	0.58								ASV_2+ASV_107+ASV_519+ASV_4456	0.857143	0.122449	0.32397	0.225		ASV_2+ASV_200+ASV_350+ASV_1168	0.617647	0.162791	0.317092	0.635
						ASV_31+ASV_36+ASV_68+ASV_5519	0.642857	0.15	0.31053	0.61								ASV_5+ASV_195+ASV_236+ASV_427	0.666667	0.2	0.365148	0.575								ASV_5+ASV_195+ASV_236+ASV_427	0.666667	0.2	0.365148	0.56								ASV_31+ASV_344+ASV_350+ASV_398	0.538462	0.179487	0.310881	0.83								ASV_26+ASV_31+ASV_185+ASV_4456	0.619048	0.216667	0.366234	0.58								ASV_2+ASV_107+ASV_522+ASV_779	0.857143	0.122449	0.32397	0.195		ASV_2+ASV_200+ASV_392+ASV_1168	0.617647	0.162791	0.317092	0.635
						ASV_31+ASV_36+ASV_72+ASV_5519	0.642857	0.15	0.31053	0.61								ASV_5+ASV_195+ASV_349+ASV_671	1	0.133333	0.365148	0.16								ASV_5+ASV_195+ASV_349+ASV_671	1	0.133333	0.365148	0.165								ASV_31+ASV_344+ASV_350+ASV_522	0.538462	0.179487	0.310881	0.83								ASV_26+ASV_31+ASV_195+ASV_4456	0.619048	0.216667	0.366234	0.58								ASV_2+ASV_107+ASV_522+ASV_1153	0.857143	0.122449	0.32397	0.23		ASV_2+ASV_200+ASV_393+ASV_1168	0.617647	0.162791	0.317092	0.635
						ASV_31+ASV_36+ASV_76+ASV_5519	0.642857	0.15	0.31053	0.61								ASV_5+ASV_195+ASV_349+ASV_836	1	0.133333	0.365148	0.16								ASV_5+ASV_195+ASV_349+ASV_836	1	0.133333	0.365148	0.165								ASV_31+ASV_344+ASV_392	0.538462	0.179487	0.310881	0.83								ASV_26+ASV_31+ASV_200+ASV_4456	0.619048	0.216667	0.366234	0.58								ASV_2+ASV_107+ASV_671+ASV_1153	0.857143	0.122449	0.32397	0.23		ASV_2+ASV_200+ASV_398+ASV_2160	0.617647	0.162791	0.317092	0.65
						ASV_31+ASV_36+ASV_79+ASV_5519	0.642857	0.15	0.31053	0.61								ASV_5+ASV_195+ASV_349+ASV_1648	1	0.133333	0.365148	0.16								ASV_5+ASV_195+ASV_349+ASV_1648	1	0.133333	0.365148	0.165								ASV_31+ASV_344+ASV_392+ASV_393	0.538462	0.179487	0.310881	0.83								ASV_26+ASV_31+ASV_350+ASV_4456	0.619048	0.216667	0.366234	0.58								ASV_2+ASV_119+ASV_349+ASV_1153	0.857143	0.122449	0.32397	0.205		ASV_2+ASV_200+ASV_522+ASV_1257	0.617647	0.162791	0.317092	0.64
						ASV_31+ASV_36+ASV_90+ASV_5519	0.642857	0.15	0.31053	0.61								ASV_5+ASV_195+ASV_350+ASV_705	1	0.133333	0.365148	0.185								ASV_5+ASV_195+ASV_350+ASV_705	1	0.133333	0.365148	0.18								ASV_31+ASV_344+ASV_392+ASV_398	0.538462	0.179487	0.310881	0.83								ASV_26+ASV_31+ASV_392+ASV_4456	0.619048	0.216667	0.366234	0.58								ASV_2+ASV_124+ASV_143+ASV_11325	0.857143	0.122449	0.32397	0.2		ASV_2+ASV_200+ASV_836+ASV_2160	0.617647	0.162791	0.317092	0.66
						ASV_31+ASV_36+ASV_96+ASV_5519	0.642857	0.15	0.31053	0.61								ASV_5+ASV_195+ASV_350+ASV_4390	0.666667	0.2	0.365148	0.59								ASV_5+ASV_195+ASV_350+ASV_4390	0.666667	0.2	0.365148	0.545								ASV_31+ASV_344+ASV_392+ASV_522	0.538462	0.179487	0.310881	0.83								ASV_26+ASV_31+ASV_393+ASV_4456	0.619048	0.216667	0.366234	0.58								ASV_2+ASV_124+ASV_349+ASV_1153	0.857143	0.122449	0.32397	0.205		ASV_2+ASV_200+ASV_1168	0.617647	0.162791	0.317092	0.635
						ASV_31+ASV_36+ASV_119+ASV_5519	0.642857	0.15	0.31053	0.61								ASV_5+ASV_195+ASV_392+ASV_705	1	0.133333	0.365148	0.185								ASV_5+ASV_195+ASV_392+ASV_705	1	0.133333	0.365148	0.18								ASV_31+ASV_344+ASV_393	0.538462	0.179487	0.310881	0.83								ASV_26+ASV_31+ASV_588+ASV_4456	0.619048	0.216667	0.366234	0.58								ASV_2+ASV_124+ASV_398+ASV_11325	0.857143	0.122449	0.32397	0.2		ASV_2+ASV_350+ASV_392+ASV_1168	0.617647	0.162791	0.317092	0.635
						ASV_31+ASV_36+ASV_124+ASV_836	0.642857	0.15	0.31053	0.565								ASV_5+ASV_195+ASV_392+ASV_4390	0.666667	0.2	0.365148	0.59								ASV_5+ASV_195+ASV_392+ASV_4390	0.666667	0.2	0.365148	0.545								ASV_31+ASV_344+ASV_393+ASV_398	0.538462	0.179487	0.310881	0.83								ASV_26+ASV_31+ASV_4456	0.619048	0.216667	0.366234	0.58								ASV_2+ASV_124+ASV_399+ASV_11325	0.857143	0.122449	0.32397	0.2		ASV_2+ASV_350+ASV_393+ASV_1168	0.617647	0.162791	0.317092	0.635
						ASV_31+ASV_36+ASV_143+ASV_5519	0.642857	0.15	0.31053	0.61								ASV_5+ASV_195+ASV_393+ASV_705	1	0.133333	0.365148	0.185								ASV_5+ASV_195+ASV_393+ASV_705	1	0.133333	0.365148	0.18								ASV_31+ASV_344+ASV_393+ASV_522	0.538462	0.179487	0.310881	0.83								ASV_26+ASV_32+ASV_34+ASV_4456	0.619048	0.216667	0.366234	0.58								ASV_2+ASV_124+ASV_519+ASV_11325	0.857143	0.122449	0.32397	0.17		ASV_2+ASV_350+ASV_398+ASV_2160	0.617647	0.162791	0.317092	0.65
						ASV_31+ASV_36+ASV_166+ASV_5519	0.642857	0.15	0.31053	0.61								ASV_5+ASV_195+ASV_393+ASV_4390	0.666667	0.2	0.365148	0.59								ASV_5+ASV_195+ASV_393+ASV_4390	0.666667	0.2	0.365148	0.545								ASV_31+ASV_344+ASV_398	0.538462	0.179487	0.310881	0.83								ASV_26+ASV_32+ASV_36+ASV_4456	0.619048	0.216667	0.366234	0.58								ASV_2+ASV_143+ASV_166+ASV_11325	0.857143	0.122449	0.32397	0.2		ASV_2+ASV_350+ASV_836+ASV_2160	0.617647	0.162791	0.317092	0.66
						ASV_31+ASV_36+ASV_185+ASV_5519	0.642857	0.15	0.31053	0.61								ASV_5+ASV_195+ASV_398+ASV_705	1	0.133333	0.365148	0.185								ASV_5+ASV_195+ASV_398+ASV_705	1	0.133333	0.365148	0.18								ASV_31+ASV_344+ASV_398+ASV_522	0.538462	0.179487	0.310881	0.83								ASV_26+ASV_32+ASV_38+ASV_4456	0.619048	0.216667	0.366234	0.58								ASV_2+ASV_143+ASV_185+ASV_11325	0.857143	0.122449	0.32397	0.2		ASV_2+ASV_350+ASV_1168	0.617647	0.162791	0.317092	0.635
						ASV_31+ASV_36+ASV_195+ASV_5519	0.642857	0.15	0.31053	0.61								ASV_5+ASV_195+ASV_398+ASV_4390	0.666667	0.2	0.365148	0.59								ASV_5+ASV_195+ASV_398+ASV_4390	0.666667	0.2	0.365148	0.545								ASV_31+ASV_344+ASV_522	0.538462	0.179487	0.310881	0.83								ASV_26+ASV_32+ASV_68+ASV_4456	0.619048	0.216667	0.366234	0.58								ASV_2+ASV_143+ASV_195+ASV_11325	0.857143	0.122449	0.32397	0.2		ASV_2+ASV_392+ASV_393+ASV_1168	0.617647	0.162791	0.317092	0.635
						ASV_31+ASV_36+ASV_200+ASV_5519	0.642857	0.15	0.31053	0.61								ASV_5+ASV_195+ASV_399+ASV_11325	1	0.133333	0.365148	0.155								ASV_5+ASV_195+ASV_399+ASV_11325	1	0.133333	0.365148	0.14								ASV_31+ASV_350+ASV_671+ASV_1490	0.538462	0.179487	0.310881	0.85								ASV_26+ASV_32+ASV_76+ASV_4456	0.619048	0.216667	0.366234	0.58								ASV_2+ASV_143+ASV_200+ASV_11325	0.857143	0.122449	0.32397	0.2		ASV_2+ASV_392+ASV_398+ASV_2160	0.617647	0.162791	0.317092	0.65
						ASV_31+ASV_36+ASV_350+ASV_5519	0.642857	0.15	0.31053	0.61								ASV_5+ASV_195+ASV_519+ASV_705	1	0.133333	0.365148	0.185								ASV_5+ASV_195+ASV_519+ASV_705	1	0.133333	0.365148	0.18								ASV_31+ASV_350+ASV_890+ASV_1490	0.538462	0.179487	0.310881	0.815								ASV_26+ASV_32+ASV_79+ASV_4456	0.619048	0.216667	0.366234	0.58								ASV_2+ASV_143+ASV_236+ASV_11325	0.857143	0.122449	0.32397	0.2		ASV_2+ASV_392+ASV_522+ASV_1257	0.617647	0.162791	0.317092	0.64
						ASV_31+ASV_36+ASV_392+ASV_5519	0.642857	0.15	0.31053	0.61								ASV_5+ASV_195+ASV_522+ASV_705	1	0.133333	0.365148	0.185								ASV_5+ASV_195+ASV_522+ASV_705	1	0.133333	0.365148	0.18								ASV_31+ASV_392+ASV_671+ASV_1490	0.538462	0.179487	0.310881	0.85								ASV_26+ASV_32+ASV_90+ASV_4456	0.619048	0.216667	0.366234	0.58								ASV_2+ASV_143+ASV_350+ASV_11325	0.857143	0.122449	0.32397	0.2		ASV_2+ASV_392+ASV_836+ASV_2160	0.617647	0.162791	0.317092	0.66
						ASV_31+ASV_36+ASV_393+ASV_5519	0.642857	0.15	0.31053	0.61								ASV_5+ASV_195+ASV_522+ASV_779	0.5	0.266667	0.365148	0.955								ASV_5+ASV_195+ASV_522+ASV_779	0.5	0.266667	0.365148	0.945								ASV_31+ASV_392+ASV_890+ASV_1490	0.538462	0.179487	0.310881	0.815								ASV_26+ASV_32+ASV_96+ASV_4456	0.619048	0.216667	0.366234	0.58								ASV_2+ASV_143+ASV_392+ASV_11325	0.857143	0.122449	0.32397	0.2		ASV_2+ASV_392+ASV_1168	0.617647	0.162791	0.317092	0.635
						ASV_31+ASV_36+ASV_398+ASV_5519	0.642857	0.15	0.31053	0.61								ASV_5+ASV_195+ASV_522+ASV_4390	0.666667	0.2	0.365148	0.59								ASV_5+ASV_195+ASV_522+ASV_4390	0.666667	0.2	0.365148	0.545								ASV_31+ASV_393+ASV_671+ASV_1490	0.538462	0.179487	0.310881	0.85								ASV_26+ASV_32+ASV_166+ASV_4456	0.619048	0.216667	0.366234	0.58								ASV_2+ASV_143+ASV_393+ASV_11325	0.857143	0.122449	0.32397	0.2		ASV_2+ASV_393+ASV_398+ASV_2160	0.617647	0.162791	0.317092	0.65
						ASV_31+ASV_36+ASV_399+ASV_5519	0.642857	0.15	0.31053	0.61								ASV_5+ASV_195+ASV_588+ASV_705	1	0.133333	0.365148	0.185								ASV_5+ASV_195+ASV_588+ASV_705	1	0.133333	0.365148	0.18								ASV_31+ASV_393+ASV_890+ASV_1490	0.538462	0.179487	0.310881	0.815								ASV_26+ASV_32+ASV_185+ASV_4456	0.619048	0.216667	0.366234	0.58								ASV_2+ASV_143+ASV_398+ASV_11325	0.857143	0.122449	0.32397	0.2		ASV_2+ASV_393+ASV_522+ASV_1257	0.617647	0.162791	0.317092	0.64
						ASV_31+ASV_36+ASV_519+ASV_5519	0.642857	0.15	0.31053	0.61								ASV_5+ASV_195+ASV_588+ASV_4390	0.666667	0.2	0.365148	0.59								ASV_5+ASV_195+ASV_588+ASV_4390	0.666667	0.2	0.365148	0.545								ASV_31+ASV_398+ASV_671+ASV_1490	0.538462	0.179487	0.310881	0.85								ASV_26+ASV_32+ASV_195+ASV_4456	0.619048	0.216667	0.366234	0.58								ASV_2+ASV_143+ASV_399+ASV_11325	0.857143	0.122449	0.32397	0.2		ASV_2+ASV_393+ASV_836+ASV_2160	0.617647	0.162791	0.317092	0.66
						ASV_31+ASV_36+ASV_522+ASV_5519	0.642857	0.15	0.31053	0.61								ASV_5+ASV_195+ASV_671+ASV_705	1	0.133333	0.365148	0.185								ASV_5+ASV_195+ASV_671+ASV_705	1	0.133333	0.365148	0.18								ASV_31+ASV_398+ASV_890+ASV_1490	0.538462	0.179487	0.310881	0.815								ASV_26+ASV_32+ASV_200+ASV_4456	0.619048	0.216667	0.366234	0.58								ASV_2+ASV_143+ASV_522+ASV_11325	0.857143	0.122449	0.32397	0.2		ASV_2+ASV_393+ASV_1168	0.617647	0.162791	0.317092	0.635
						ASV_31+ASV_36+ASV_588+ASV_5519	0.642857	0.15	0.31053	0.61								ASV_5+ASV_195+ASV_671+ASV_11325	1	0.133333	0.365148	0.13								ASV_5+ASV_195+ASV_671+ASV_11325	1	0.133333	0.365148	0.15								ASV_31+ASV_519+ASV_671+ASV_1490	0.538462	0.179487	0.310881	0.85								ASV_26+ASV_32+ASV_350+ASV_4456	0.619048	0.216667	0.366234	0.58								ASV_2+ASV_143+ASV_588+ASV_11325	0.857143	0.122449	0.32397	0.2		ASV_2+ASV_398+ASV_522+ASV_1257	0.617647	0.162791	0.317092	0.64
						ASV_31+ASV_36+ASV_5519	0.642857	0.15	0.31053	0.61								ASV_5+ASV_195+ASV_705	1	0.133333	0.365148	0.185								ASV_5+ASV_195+ASV_705	1	0.133333	0.365148	0.18								ASV_31+ASV_519+ASV_890+ASV_1490	0.538462	0.179487	0.310881	0.815								ASV_26+ASV_32+ASV_392+ASV_4456	0.619048	0.216667	0.366234	0.58								ASV_2+ASV_143+ASV_11325	0.857143	0.122449	0.32397	0.2		ASV_2+ASV_398+ASV_522+ASV_1302	0.617647	0.162791	0.317092	0.55
						ASV_31+ASV_38+ASV_68+ASV_5519	0.642857	0.15	0.31053	0.61								ASV_5+ASV_195+ASV_705+ASV_836	1	0.133333	0.365148	0.185								ASV_5+ASV_195+ASV_705+ASV_836	1	0.133333	0.365148	0.18								ASV_31+ASV_522+ASV_836+ASV_1648	0.538462	0.179487	0.310881	0.85								ASV_26+ASV_32+ASV_393+ASV_4456	0.619048	0.216667	0.366234	0.58								ASV_2+ASV_166+ASV_349+ASV_1153	0.857143	0.122449	0.32397	0.205		ASV_2+ASV_398+ASV_2160	0.617647	0.162791	0.317092	0.65
						ASV_31+ASV_38+ASV_72+ASV_5519	0.642857	0.15	0.31053	0.61								ASV_5+ASV_195+ASV_705+ASV_890	1	0.133333	0.365148	0.185								ASV_5+ASV_195+ASV_705+ASV_890	1	0.133333	0.365148	0.18								ASV_31+ASV_671+ASV_836+ASV_1648	0.538462	0.179487	0.310881	0.86								ASV_26+ASV_32+ASV_588+ASV_4456	0.619048	0.216667	0.366234	0.58								ASV_2+ASV_166+ASV_398+ASV_11325	0.857143	0.122449	0.32397	0.2		ASV_2+ASV_522+ASV_1257	0.617647	0.162791	0.317092	0.64
						ASV_31+ASV_38+ASV_76+ASV_5519	0.642857	0.15	0.31053	0.61								ASV_5+ASV_195+ASV_705+ASV_1648	1	0.133333	0.365148	0.185								ASV_5+ASV_195+ASV_705+ASV_1648	1	0.133333	0.365148	0.18								ASV_31+ASV_671+ASV_1490	0.538462	0.179487	0.310881	0.85								ASV_26+ASV_32+ASV_4456	0.619048	0.216667	0.366234	0.58								ASV_2+ASV_166+ASV_399+ASV_11325	0.857143	0.122449	0.32397	0.2		ASV_2+ASV_836+ASV_2160	0.617647	0.162791	0.317092	0.66
						ASV_31+ASV_38+ASV_79+ASV_5519	0.642857	0.15	0.31053	0.61								ASV_5+ASV_195+ASV_890+ASV_4390	0.666667	0.2	0.365148	0.59								ASV_5+ASV_195+ASV_890+ASV_4390	0.666667	0.2	0.365148	0.545								ASV_31+ASV_890+ASV_1490	0.538462	0.179487	0.310881	0.815								ASV_26+ASV_34+ASV_36+ASV_4456	0.619048	0.216667	0.366234	0.58								ASV_2+ASV_166+ASV_519+ASV_11325	0.857143	0.122449	0.32397	0.17		ASV_2+ASV_1168	0.617647	0.162791	0.317092	0.635
						ASV_31+ASV_38+ASV_90+ASV_5519	0.642857	0.15	0.31053	0.61								ASV_5+ASV_195+ASV_1648+ASV_2744	1	0.133333	0.365148	0.175								ASV_5+ASV_195+ASV_1648+ASV_2744	1	0.133333	0.365148	0.145								ASV_32+ASV_34+ASV_36+ASV_344	0.538462	0.179487	0.310881	0.83								ASV_26+ASV_34+ASV_38+ASV_4456	0.619048	0.216667	0.366234	0.58								ASV_2+ASV_185+ASV_349+ASV_1153	0.857143	0.122449	0.32397	0.205		ASV_4+ASV_5+ASV_27+ASV_2160	0.617647	0.162791	0.317092	0.645
						ASV_31+ASV_38+ASV_96+ASV_5519	0.642857	0.15	0.31053	0.61								ASV_5+ASV_195+ASV_4390	0.666667	0.2	0.365148	0.59								ASV_5+ASV_195+ASV_4390	0.666667	0.2	0.365148	0.545								ASV_32+ASV_34+ASV_38+ASV_344	0.538462	0.179487	0.310881	0.83								ASV_26+ASV_34+ASV_68+ASV_4456	0.619048	0.216667	0.366234	0.58								ASV_2+ASV_185+ASV_398+ASV_11325	0.857143	0.122449	0.32397	0.2		ASV_4+ASV_5+ASV_398+ASV_2160	0.617647	0.162791	0.317092	0.65
						ASV_31+ASV_38+ASV_119+ASV_5519	0.642857	0.15	0.31053	0.61								ASV_5+ASV_200+ASV_236+ASV_427	0.666667	0.2	0.365148	0.575								ASV_5+ASV_200+ASV_236+ASV_427	0.666667	0.2	0.365148	0.56								ASV_32+ASV_34+ASV_68+ASV_344	0.538462	0.179487	0.310881	0.83								ASV_26+ASV_34+ASV_76+ASV_4456	0.619048	0.216667	0.366234	0.58								ASV_2+ASV_185+ASV_399+ASV_11325	0.857143	0.122449	0.32397	0.2		ASV_4+ASV_5+ASV_522+ASV_1257	0.617647	0.162791	0.317092	0.64
						ASV_31+ASV_38+ASV_124+ASV_836	0.642857	0.15	0.31053	0.565								ASV_5+ASV_200+ASV_349+ASV_671	1	0.133333	0.365148	0.16								ASV_5+ASV_200+ASV_349+ASV_671	1	0.133333	0.365148	0.165								ASV_32+ASV_34+ASV_76+ASV_344	0.538462	0.179487	0.310881	0.83								ASV_26+ASV_34+ASV_79+ASV_4456	0.619048	0.216667	0.366234	0.58								ASV_2+ASV_185+ASV_519+ASV_11325	0.857143	0.122449	0.32397	0.17		ASV_4+ASV_9+ASV_27+ASV_2160	0.617647	0.162791	0.317092	0.645
						ASV_31+ASV_38+ASV_143+ASV_5519	0.642857	0.15	0.31053	0.61								ASV_5+ASV_200+ASV_349+ASV_836	1	0.133333	0.365148	0.16								ASV_5+ASV_200+ASV_349+ASV_836	1	0.133333	0.365148	0.165								ASV_32+ASV_34+ASV_79+ASV_344	0.538462	0.179487	0.310881	0.83								ASV_26+ASV_34+ASV_90+ASV_4456	0.619048	0.216667	0.366234	0.58								ASV_2+ASV_195+ASV_349+ASV_1153	0.857143	0.122449	0.32397	0.205		ASV_4+ASV_9+ASV_398+ASV_2160	0.617647	0.162791	0.317092	0.65
						ASV_31+ASV_38+ASV_166+ASV_5519	0.642857	0.15	0.31053	0.61								ASV_5+ASV_200+ASV_349+ASV_1648	1	0.133333	0.365148	0.16								ASV_5+ASV_200+ASV_349+ASV_1648	1	0.133333	0.365148	0.165								ASV_32+ASV_34+ASV_90+ASV_344	0.538462	0.179487	0.310881	0.83								ASV_26+ASV_34+ASV_96+ASV_4456	0.619048	0.216667	0.366234	0.58								ASV_2+ASV_195+ASV_398+ASV_11325	0.857143	0.122449	0.32397	0.2		ASV_4+ASV_9+ASV_522+ASV_1257	0.617647	0.162791	0.317092	0.64
						ASV_31+ASV_38+ASV_185+ASV_5519	0.642857	0.15	0.31053	0.61								ASV_5+ASV_200+ASV_350+ASV_705	1	0.133333	0.365148	0.185								ASV_5+ASV_200+ASV_350+ASV_705	1	0.133333	0.365148	0.18								ASV_32+ASV_34+ASV_96+ASV_344	0.538462	0.179487	0.310881	0.83								ASV_26+ASV_34+ASV_166+ASV_4456	0.619048	0.216667	0.366234	0.58								ASV_2+ASV_195+ASV_399+ASV_11325	0.857143	0.122449	0.32397	0.2		ASV_4+ASV_10+ASV_522+ASV_1257	0.617647	0.162791	0.317092	0.64
						ASV_31+ASV_38+ASV_195+ASV_5519	0.642857	0.15	0.31053	0.61								ASV_5+ASV_200+ASV_350+ASV_4390	0.666667	0.2	0.365148	0.59								ASV_5+ASV_200+ASV_350+ASV_4390	0.666667	0.2	0.365148	0.545								ASV_32+ASV_34+ASV_166+ASV_344	0.538462	0.179487	0.310881	0.83								ASV_26+ASV_34+ASV_185+ASV_4456	0.619048	0.216667	0.366234	0.58								ASV_2+ASV_195+ASV_519+ASV_11325	0.857143	0.122449	0.32397	0.17		ASV_4+ASV_10+ASV_522+ASV_1302	0.617647	0.162791	0.317092	0.575
						ASV_31+ASV_38+ASV_200+ASV_5519	0.642857	0.15	0.31053	0.61								ASV_5+ASV_200+ASV_392+ASV_705	1	0.133333	0.365148	0.185								ASV_5+ASV_200+ASV_392+ASV_705	1	0.133333	0.365148	0.18								ASV_32+ASV_34+ASV_185+ASV_344	0.538462	0.179487	0.310881	0.83								ASV_26+ASV_34+ASV_195+ASV_4456	0.619048	0.216667	0.366234	0.58								ASV_2+ASV_200+ASV_349+ASV_1153	0.857143	0.122449	0.32397	0.205		ASV_4+ASV_22+ASV_36+ASV_2160	0.617647	0.162791	0.317092	0.64
						ASV_31+ASV_38+ASV_350+ASV_5519	0.642857	0.15	0.31053	0.61								ASV_5+ASV_200+ASV_392+ASV_4390	0.666667	0.2	0.365148	0.59								ASV_5+ASV_200+ASV_392+ASV_4390	0.666667	0.2	0.365148	0.545								ASV_32+ASV_34+ASV_189+ASV_344	0.538462	0.179487	0.310881	0.83								ASV_26+ASV_34+ASV_200+ASV_4456	0.619048	0.216667	0.366234	0.58								ASV_2+ASV_200+ASV_398+ASV_11325	0.857143	0.122449	0.32397	0.2		ASV_4+ASV_22+ASV_522+ASV_1257	0.617647	0.162791	0.317092	0.64
						ASV_31+ASV_38+ASV_392+ASV_5519	0.642857	0.15	0.31053	0.61								ASV_5+ASV_200+ASV_393+ASV_705	1	0.133333	0.365148	0.185								ASV_5+ASV_200+ASV_393+ASV_705	1	0.133333	0.365148	0.18								ASV_32+ASV_34+ASV_195+ASV_344	0.538462	0.179487	0.310881	0.83								ASV_26+ASV_34+ASV_350+ASV_4456	0.619048	0.216667	0.366234	0.58								ASV_2+ASV_200+ASV_399+ASV_11325	0.857143	0.122449	0.32397	0.2		ASV_4+ASV_22+ASV_522+ASV_1302	0.617647	0.162791	0.317092	0.56
						ASV_31+ASV_38+ASV_393+ASV_5519	0.642857	0.15	0.31053	0.61								ASV_5+ASV_200+ASV_393+ASV_4390	0.666667	0.2	0.365148	0.59								ASV_5+ASV_200+ASV_393+ASV_4390	0.666667	0.2	0.365148	0.545								ASV_32+ASV_34+ASV_200+ASV_344	0.538462	0.179487	0.310881	0.83								ASV_26+ASV_34+ASV_392+ASV_4456	0.619048	0.216667	0.366234	0.58								ASV_2+ASV_200+ASV_519+ASV_11325	0.857143	0.122449	0.32397	0.17		ASV_4+ASV_22+ASV_836+ASV_2160	0.617647	0.162791	0.317092	0.66
						ASV_31+ASV_38+ASV_398+ASV_5519	0.642857	0.15	0.31053	0.61								ASV_5+ASV_200+ASV_398+ASV_705	1	0.133333	0.365148	0.185								ASV_5+ASV_200+ASV_398+ASV_705	1	0.133333	0.365148	0.18								ASV_32+ASV_34+ASV_344	0.538462	0.179487	0.310881	0.83								ASV_26+ASV_34+ASV_393+ASV_4456	0.619048	0.216667	0.366234	0.58								ASV_2+ASV_236+ASV_349+ASV_1153	0.857143	0.122449	0.32397	0.205		ASV_4+ASV_26+ASV_27+ASV_2160	0.617647	0.162791	0.317092	0.645
						ASV_31+ASV_38+ASV_399+ASV_5519	0.642857	0.15	0.31053	0.61								ASV_5+ASV_200+ASV_398+ASV_4390	0.666667	0.2	0.365148	0.59								ASV_5+ASV_200+ASV_398+ASV_4390	0.666667	0.2	0.365148	0.545								ASV_32+ASV_34+ASV_344+ASV_350	0.538462	0.179487	0.310881	0.83								ASV_26+ASV_34+ASV_588+ASV_4456	0.619048	0.216667	0.366234	0.58								ASV_2+ASV_236+ASV_398+ASV_11325	0.857143	0.122449	0.32397	0.2		ASV_4+ASV_26+ASV_398+ASV_2160	0.617647	0.162791	0.317092	0.65
						ASV_31+ASV_38+ASV_519+ASV_5519	0.642857	0.15	0.31053	0.61								ASV_5+ASV_200+ASV_399+ASV_11325	1	0.133333	0.365148	0.155								ASV_5+ASV_200+ASV_399+ASV_11325	1	0.133333	0.365148	0.14								ASV_32+ASV_34+ASV_344+ASV_392	0.538462	0.179487	0.310881	0.83								ASV_26+ASV_34+ASV_4456	0.619048	0.216667	0.366234	0.58								ASV_2+ASV_236+ASV_399+ASV_11325	0.857143	0.122449	0.32397	0.2		ASV_4+ASV_26+ASV_522+ASV_1257	0.617647	0.162791	0.317092	0.64
						ASV_31+ASV_38+ASV_522+ASV_5519	0.642857	0.15	0.31053	0.61								ASV_5+ASV_200+ASV_519+ASV_705	1	0.133333	0.365148	0.185								ASV_5+ASV_200+ASV_519+ASV_705	1	0.133333	0.365148	0.18								ASV_32+ASV_34+ASV_344+ASV_393	0.538462	0.179487	0.310881	0.83								ASV_26+ASV_36+ASV_38+ASV_4456	0.619048	0.216667	0.366234	0.58								ASV_2+ASV_236+ASV_519+ASV_11325	0.857143	0.122449	0.32397	0.17		ASV_4+ASV_27+ASV_28+ASV_2160	0.617647	0.162791	0.317092	0.645
						ASV_31+ASV_38+ASV_588+ASV_5519	0.642857	0.15	0.31053	0.61								ASV_5+ASV_200+ASV_522+ASV_705	1	0.133333	0.365148	0.185								ASV_5+ASV_200+ASV_522+ASV_705	1	0.133333	0.365148	0.18								ASV_32+ASV_34+ASV_344+ASV_398	0.538462	0.179487	0.310881	0.83								ASV_26+ASV_36+ASV_66+ASV_72	0.619048	0.216667	0.366234	0.6								ASV_2+ASV_333+ASV_399+ASV_671	0.857143	0.122449	0.32397	0.18		ASV_4+ASV_27+ASV_31+ASV_2160	0.617647	0.162791	0.317092	0.645
						ASV_31+ASV_38+ASV_5519	0.642857	0.15	0.31053	0.61								ASV_5+ASV_200+ASV_522+ASV_779	0.5	0.266667	0.365148	0.955								ASV_5+ASV_200+ASV_522+ASV_779	0.5	0.266667	0.365148	0.945								ASV_32+ASV_34+ASV_344+ASV_522	0.538462	0.179487	0.310881	0.83								ASV_26+ASV_36+ASV_68+ASV_4456	0.619048	0.216667	0.366234	0.58								ASV_2+ASV_349+ASV_350+ASV_1153	0.857143	0.122449	0.32397	0.205		ASV_4+ASV_27+ASV_32+ASV_2160	0.617647	0.162791	0.317092	0.645
						ASV_31+ASV_68+ASV_72+ASV_5519	0.642857	0.15	0.31053	0.61								ASV_5+ASV_200+ASV_522+ASV_4390	0.666667	0.2	0.365148	0.59								ASV_5+ASV_200+ASV_522+ASV_4390	0.666667	0.2	0.365148	0.545								ASV_32+ASV_34+ASV_671+ASV_1490	0.538462	0.179487	0.310881	0.85								ASV_26+ASV_36+ASV_76+ASV_4456	0.619048	0.216667	0.366234	0.58								ASV_2+ASV_349+ASV_392+ASV_1153	0.857143	0.122449	0.32397	0.205		ASV_4+ASV_27+ASV_34+ASV_2160	0.617647	0.162791	0.317092	0.645
						ASV_31+ASV_68+ASV_76+ASV_5519	0.642857	0.15	0.31053	0.61								ASV_5+ASV_200+ASV_588+ASV_705	1	0.133333	0.365148	0.185								ASV_5+ASV_200+ASV_588+ASV_705	1	0.133333	0.365148	0.18								ASV_32+ASV_34+ASV_890+ASV_1490	0.538462	0.179487	0.310881	0.815								ASV_26+ASV_36+ASV_79+ASV_4456	0.619048	0.216667	0.366234	0.58								ASV_2+ASV_349+ASV_393+ASV_1153	0.857143	0.122449	0.32397	0.205		ASV_4+ASV_27+ASV_38+ASV_2160	0.617647	0.162791	0.317092	0.645
						ASV_31+ASV_68+ASV_79+ASV_5519	0.642857	0.15	0.31053	0.61								ASV_5+ASV_200+ASV_588+ASV_4390	0.666667	0.2	0.365148	0.59								ASV_5+ASV_200+ASV_588+ASV_4390	0.666667	0.2	0.365148	0.545								ASV_32+ASV_36+ASV_38+ASV_344	0.538462	0.179487	0.310881	0.83								ASV_26+ASV_36+ASV_90+ASV_4456	0.619048	0.216667	0.366234	0.58								ASV_2+ASV_349+ASV_519+ASV_4456	0.857143	0.122449	0.32397	0.225		ASV_4+ASV_27+ASV_68+ASV_2160	0.617647	0.162791	0.317092	0.645
						ASV_31+ASV_68+ASV_90+ASV_5519	0.642857	0.15	0.31053	0.61								ASV_5+ASV_200+ASV_671+ASV_705	1	0.133333	0.365148	0.185								ASV_5+ASV_200+ASV_671+ASV_705	1	0.133333	0.365148	0.18								ASV_32+ASV_36+ASV_68+ASV_344	0.538462	0.179487	0.310881	0.83								ASV_26+ASV_36+ASV_96+ASV_4456	0.619048	0.216667	0.366234	0.58								ASV_2+ASV_349+ASV_522+ASV_1153	0.857143	0.122449	0.32397	0.205		ASV_4+ASV_27+ASV_76+ASV_2160	0.617647	0.162791	0.317092	0.645
						ASV_31+ASV_68+ASV_96+ASV_5519	0.642857	0.15	0.31053	0.61								ASV_5+ASV_200+ASV_671+ASV_11325	1	0.133333	0.365148	0.13								ASV_5+ASV_200+ASV_671+ASV_11325	1	0.133333	0.365148	0.15								ASV_32+ASV_36+ASV_76+ASV_344	0.538462	0.179487	0.310881	0.83								ASV_26+ASV_36+ASV_166+ASV_4456	0.619048	0.216667	0.366234	0.58								ASV_2+ASV_349+ASV_588+ASV_1153	0.857143	0.122449	0.32397	0.205		ASV_4+ASV_27+ASV_79+ASV_2160	0.617647	0.162791	0.317092	0.645
						ASV_31+ASV_68+ASV_119+ASV_5519	0.642857	0.15	0.31053	0.61								ASV_5+ASV_200+ASV_705	1	0.133333	0.365148	0.185								ASV_5+ASV_200+ASV_705	1	0.133333	0.365148	0.18								ASV_32+ASV_36+ASV_79+ASV_344	0.538462	0.179487	0.310881	0.83								ASV_26+ASV_36+ASV_185+ASV_4456	0.619048	0.216667	0.366234	0.58								ASV_2+ASV_349+ASV_1153	0.857143	0.122449	0.32397	0.205		ASV_4+ASV_27+ASV_90+ASV_2160	0.617647	0.162791	0.317092	0.645
						ASV_31+ASV_68+ASV_124+ASV_836	0.642857	0.15	0.31053	0.565								ASV_5+ASV_200+ASV_705+ASV_836	1	0.133333	0.365148	0.185								ASV_5+ASV_200+ASV_705+ASV_836	1	0.133333	0.365148	0.18								ASV_32+ASV_36+ASV_90+ASV_344	0.538462	0.179487	0.310881	0.83								ASV_26+ASV_36+ASV_195+ASV_4456	0.619048	0.216667	0.366234	0.58								ASV_2+ASV_350+ASV_398+ASV_11325	0.857143	0.122449	0.32397	0.2		ASV_4+ASV_27+ASV_96+ASV_2160	0.617647	0.162791	0.317092	0.645
						ASV_31+ASV_68+ASV_143+ASV_5519	0.642857	0.15	0.31053	0.61								ASV_5+ASV_200+ASV_705+ASV_890	1	0.133333	0.365148	0.185								ASV_5+ASV_200+ASV_705+ASV_890	1	0.133333	0.365148	0.18								ASV_32+ASV_36+ASV_96+ASV_344	0.538462	0.179487	0.310881	0.83								ASV_26+ASV_36+ASV_200+ASV_4456	0.619048	0.216667	0.366234	0.58								ASV_2+ASV_350+ASV_399+ASV_11325	0.857143	0.122449	0.32397	0.2		ASV_4+ASV_27+ASV_166+ASV_2160	0.617647	0.162791	0.317092	0.645
						ASV_31+ASV_68+ASV_166+ASV_5519	0.642857	0.15	0.31053	0.61								ASV_5+ASV_200+ASV_705+ASV_1648	1	0.133333	0.365148	0.185								ASV_5+ASV_200+ASV_705+ASV_1648	1	0.133333	0.365148	0.18								ASV_32+ASV_36+ASV_166+ASV_344	0.538462	0.179487	0.310881	0.83								ASV_26+ASV_36+ASV_350+ASV_4456	0.619048	0.216667	0.366234	0.58								ASV_2+ASV_350+ASV_519+ASV_11325	0.857143	0.122449	0.32397	0.17		ASV_4+ASV_27+ASV_185+ASV_2160	0.617647	0.162791	0.317092	0.645
						ASV_31+ASV_68+ASV_185+ASV_5519	0.642857	0.15	0.31053	0.61								ASV_5+ASV_200+ASV_890+ASV_4390	0.666667	0.2	0.365148	0.59								ASV_5+ASV_200+ASV_890+ASV_4390	0.666667	0.2	0.365148	0.545								ASV_32+ASV_36+ASV_185+ASV_344	0.538462	0.179487	0.310881	0.83								ASV_26+ASV_36+ASV_392+ASV_4456	0.619048	0.216667	0.366234	0.58								ASV_2+ASV_392+ASV_398+ASV_11325	0.857143	0.122449	0.32397	0.2		ASV_4+ASV_27+ASV_195+ASV_2160	0.617647	0.162791	0.317092	0.645
						ASV_31+ASV_68+ASV_195+ASV_5519	0.642857	0.15	0.31053	0.61								ASV_5+ASV_200+ASV_1648+ASV_2744	1	0.133333	0.365148	0.175								ASV_5+ASV_200+ASV_1648+ASV_2744	1	0.133333	0.365148	0.145								ASV_32+ASV_36+ASV_189+ASV_344	0.538462	0.179487	0.310881	0.83								ASV_26+ASV_36+ASV_393+ASV_4456	0.619048	0.216667	0.366234	0.58								ASV_2+ASV_392+ASV_399+ASV_11325	0.857143	0.122449	0.32397	0.2		ASV_4+ASV_27+ASV_200+ASV_2160	0.617647	0.162791	0.317092	0.645
						ASV_31+ASV_68+ASV_200+ASV_5519	0.642857	0.15	0.31053	0.61								ASV_5+ASV_200+ASV_4390	0.666667	0.2	0.365148	0.59								ASV_5+ASV_200+ASV_4390	0.666667	0.2	0.365148	0.545								ASV_32+ASV_36+ASV_195+ASV_344	0.538462	0.179487	0.310881	0.83								ASV_26+ASV_36+ASV_588+ASV_4456	0.619048	0.216667	0.366234	0.58								ASV_2+ASV_392+ASV_519+ASV_11325	0.857143	0.122449	0.32397	0.17		ASV_4+ASV_27+ASV_236+ASV_4456	0.617647	0.162791	0.317092	0.565
						ASV_31+ASV_68+ASV_350+ASV_5519	0.642857	0.15	0.31053	0.61								ASV_5+ASV_236+ASV_350+ASV_427	0.666667	0.2	0.365148	0.575								ASV_5+ASV_236+ASV_350+ASV_427	0.666667	0.2	0.365148	0.56								ASV_32+ASV_36+ASV_200+ASV_344	0.538462	0.179487	0.310881	0.83								ASV_26+ASV_36+ASV_4456	0.619048	0.216667	0.366234	0.58								ASV_2+ASV_393+ASV_398+ASV_11325	0.857143	0.122449	0.32397	0.2		ASV_4+ASV_27+ASV_350+ASV_2160	0.617647	0.162791	0.317092	0.645
						ASV_31+ASV_68+ASV_392+ASV_5519	0.642857	0.15	0.31053	0.61								ASV_5+ASV_236+ASV_392+ASV_427	0.666667	0.2	0.365148	0.575								ASV_5+ASV_236+ASV_392+ASV_427	0.666667	0.2	0.365148	0.56								ASV_32+ASV_36+ASV_344	0.538462	0.179487	0.310881	0.83								ASV_26+ASV_38+ASV_68+ASV_4456	0.619048	0.216667	0.366234	0.58								ASV_2+ASV_393+ASV_399+ASV_11325	0.857143	0.122449	0.32397	0.2		ASV_4+ASV_27+ASV_392+ASV_2160	0.617647	0.162791	0.317092	0.645
						ASV_31+ASV_68+ASV_393+ASV_5519	0.642857	0.15	0.31053	0.61								ASV_5+ASV_236+ASV_393+ASV_427	0.666667	0.2	0.365148	0.575								ASV_5+ASV_236+ASV_393+ASV_427	0.666667	0.2	0.365148	0.56								ASV_32+ASV_36+ASV_344+ASV_350	0.538462	0.179487	0.310881	0.83								ASV_26+ASV_38+ASV_76+ASV_4456	0.619048	0.216667	0.366234	0.58								ASV_2+ASV_393+ASV_519+ASV_11325	0.857143	0.122449	0.32397	0.17		ASV_4+ASV_27+ASV_393+ASV_2160	0.617647	0.162791	0.317092	0.645
						ASV_31+ASV_68+ASV_398+ASV_5519	0.642857	0.15	0.31053	0.61								ASV_5+ASV_236+ASV_398+ASV_427	0.666667	0.2	0.365148	0.575								ASV_5+ASV_236+ASV_398+ASV_427	0.666667	0.2	0.365148	0.56								ASV_32+ASV_36+ASV_344+ASV_392	0.538462	0.179487	0.310881	0.83								ASV_26+ASV_38+ASV_79+ASV_4456	0.619048	0.216667	0.366234	0.58								ASV_2+ASV_398+ASV_399+ASV_11325	0.857143	0.122449	0.32397	0.2		ASV_4+ASV_27+ASV_522+ASV_1257	0.617647	0.162791	0.317092	0.64
						ASV_31+ASV_68+ASV_399+ASV_5519	0.642857	0.15	0.31053	0.61								ASV_5+ASV_236+ASV_399+ASV_1462	1	0.133333	0.365148	0.12								ASV_5+ASV_236+ASV_399+ASV_1462	1	0.133333	0.365148	0.16								ASV_32+ASV_36+ASV_344+ASV_393	0.538462	0.179487	0.310881	0.83								ASV_26+ASV_38+ASV_90+ASV_4456	0.619048	0.216667	0.366234	0.58								ASV_2+ASV_398+ASV_522+ASV_11325	0.857143	0.122449	0.32397	0.2		ASV_4+ASV_27+ASV_2160	0.617647	0.162791	0.317092	0.645
						ASV_31+ASV_68+ASV_519+ASV_5519	0.642857	0.15	0.31053	0.61								ASV_5+ASV_236+ASV_399+ASV_11325	1	0.133333	0.365148	0.155								ASV_5+ASV_236+ASV_399+ASV_11325	1	0.133333	0.365148	0.14								ASV_32+ASV_36+ASV_344+ASV_398	0.538462	0.179487	0.310881	0.83								ASV_26+ASV_38+ASV_96+ASV_4456	0.619048	0.216667	0.366234	0.58								ASV_2+ASV_398+ASV_588+ASV_11325	0.857143	0.122449	0.32397	0.2		ASV_4+ASV_28+ASV_398+ASV_2160	0.617647	0.162791	0.317092	0.65
						ASV_31+ASV_68+ASV_522+ASV_5519	0.642857	0.15	0.31053	0.61								ASV_5+ASV_236+ASV_427	0.666667	0.2	0.365148	0.575								ASV_5+ASV_236+ASV_427	0.666667	0.2	0.365148	0.56								ASV_32+ASV_36+ASV_344+ASV_522	0.538462	0.179487	0.310881	0.83								ASV_26+ASV_38+ASV_166+ASV_4456	0.619048	0.216667	0.366234	0.58								ASV_2+ASV_398+ASV_11325	0.857143	0.122449	0.32397	0.2		ASV_4+ASV_28+ASV_522+ASV_1257	0.617647	0.162791	0.317092	0.64
						ASV_31+ASV_68+ASV_588+ASV_5519	0.642857	0.15	0.31053	0.61								ASV_5+ASV_236+ASV_427+ASV_588	0.666667	0.2	0.365148	0.575								ASV_5+ASV_236+ASV_427+ASV_588	0.666667	0.2	0.365148	0.56								ASV_32+ASV_36+ASV_671+ASV_1490	0.538462	0.179487	0.310881	0.85								ASV_26+ASV_38+ASV_185+ASV_4456	0.619048	0.216667	0.366234	0.58								ASV_2+ASV_399+ASV_519+ASV_3108	0.857143	0.122449	0.32397	0.155		ASV_4+ASV_30+ASV_119+ASV_427	0.617647	0.162791	0.317092	0.64
						ASV_31+ASV_68+ASV_5519	0.642857	0.15	0.31053	0.61								ASV_5+ASV_236+ASV_427+ASV_671	0.666667	0.2	0.365148	0.575								ASV_5+ASV_236+ASV_427+ASV_671	0.666667	0.2	0.365148	0.56								ASV_32+ASV_36+ASV_890+ASV_1490	0.538462	0.179487	0.310881	0.815								ASV_26+ASV_38+ASV_195+ASV_4456	0.619048	0.216667	0.366234	0.58								ASV_2+ASV_399+ASV_522+ASV_11325	0.857143	0.122449	0.32397	0.2		ASV_4+ASV_31+ASV_398+ASV_2160	0.617647	0.162791	0.317092	0.65
						ASV_31+ASV_72+ASV_76+ASV_5519	0.642857	0.15	0.31053	0.61								ASV_5+ASV_236+ASV_671+ASV_11325	1	0.133333	0.365148	0.13								ASV_5+ASV_236+ASV_671+ASV_11325	1	0.133333	0.365148	0.15								ASV_32+ASV_38+ASV_68+ASV_344	0.538462	0.179487	0.310881	0.83								ASV_26+ASV_38+ASV_200+ASV_4456	0.619048	0.216667	0.366234	0.58								ASV_2+ASV_399+ASV_588+ASV_11325	0.857143	0.122449	0.32397	0.2		ASV_4+ASV_31+ASV_522+ASV_1257	0.617647	0.162791	0.317092	0.64
						ASV_31+ASV_72+ASV_79+ASV_5519	0.642857	0.15	0.31053	0.61								ASV_5+ASV_236+ASV_1648+ASV_2744	1	0.133333	0.365148	0.175								ASV_5+ASV_236+ASV_1648+ASV_2744	1	0.133333	0.365148	0.145								ASV_32+ASV_38+ASV_76+ASV_344	0.538462	0.179487	0.310881	0.83								ASV_26+ASV_38+ASV_350+ASV_4456	0.619048	0.216667	0.366234	0.58								ASV_2+ASV_399+ASV_671+ASV_1465	0.857143	0.122449	0.32397	0.215		ASV_4+ASV_32+ASV_398+ASV_2160	0.617647	0.162791	0.317092	0.65
						ASV_31+ASV_72+ASV_90+ASV_5519	0.642857	0.15	0.31053	0.61								ASV_5+ASV_349+ASV_350+ASV_671	1	0.133333	0.365148	0.16								ASV_5+ASV_349+ASV_350+ASV_671	1	0.133333	0.365148	0.165								ASV_32+ASV_38+ASV_79+ASV_344	0.538462	0.179487	0.310881	0.83								ASV_26+ASV_38+ASV_392+ASV_4456	0.619048	0.216667	0.366234	0.58								ASV_2+ASV_399+ASV_11325	0.857143	0.122449	0.32397	0.2		ASV_4+ASV_32+ASV_522+ASV_1257	0.617647	0.162791	0.317092	0.64
						ASV_31+ASV_72+ASV_96+ASV_5519	0.642857	0.15	0.31053	0.61								ASV_5+ASV_349+ASV_350+ASV_836	1	0.133333	0.365148	0.16								ASV_5+ASV_349+ASV_350+ASV_836	1	0.133333	0.365148	0.165								ASV_32+ASV_38+ASV_90+ASV_344	0.538462	0.179487	0.310881	0.83								ASV_26+ASV_38+ASV_393+ASV_4456	0.619048	0.216667	0.366234	0.58								ASV_2+ASV_519+ASV_522+ASV_11325	0.857143	0.122449	0.32397	0.17		ASV_4+ASV_34+ASV_398+ASV_2160	0.617647	0.162791	0.317092	0.65
						ASV_31+ASV_72+ASV_119+ASV_5519	0.642857	0.15	0.31053	0.61								ASV_5+ASV_349+ASV_350+ASV_1648	1	0.133333	0.365148	0.16								ASV_5+ASV_349+ASV_350+ASV_1648	1	0.133333	0.365148	0.165								ASV_32+ASV_38+ASV_96+ASV_344	0.538462	0.179487	0.310881	0.83								ASV_26+ASV_38+ASV_588+ASV_4456	0.619048	0.216667	0.366234	0.58								ASV_2+ASV_519+ASV_588+ASV_11325	0.857143	0.122449	0.32397	0.17		ASV_4+ASV_34+ASV_522+ASV_1257	0.617647	0.162791	0.317092	0.64
						ASV_31+ASV_72+ASV_143+ASV_5519	0.642857	0.15	0.31053	0.61								ASV_5+ASV_349+ASV_392+ASV_671	1	0.133333	0.365148	0.16								ASV_5+ASV_349+ASV_392+ASV_671	1	0.133333	0.365148	0.165								ASV_32+ASV_38+ASV_166+ASV_344	0.538462	0.179487	0.310881	0.83								ASV_26+ASV_38+ASV_4456	0.619048	0.216667	0.366234	0.58								ASV_2+ASV_519+ASV_11325	0.857143	0.122449	0.32397	0.17		ASV_4+ASV_36+ASV_522+ASV_1257	0.617647	0.162791	0.317092	0.64
						ASV_31+ASV_72+ASV_166+ASV_5519	0.642857	0.15	0.31053	0.61								ASV_5+ASV_349+ASV_392+ASV_836	1	0.133333	0.365148	0.16								ASV_5+ASV_349+ASV_392+ASV_836	1	0.133333	0.365148	0.165								ASV_32+ASV_38+ASV_185+ASV_344	0.538462	0.179487	0.310881	0.83								ASV_26+ASV_66+ASV_72+ASV_398	0.619048	0.216667	0.366234	0.6								ASV_2+ASV_522+ASV_1153+ASV_1465	0.857143	0.122449	0.32397	0.21		ASV_4+ASV_36+ASV_836+ASV_2160	0.617647	0.162791	0.317092	0.67
						ASV_31+ASV_72+ASV_185+ASV_5519	0.642857	0.15	0.31053	0.61								ASV_5+ASV_349+ASV_392+ASV_1648	1	0.133333	0.365148	0.16								ASV_5+ASV_349+ASV_392+ASV_1648	1	0.133333	0.365148	0.165								ASV_32+ASV_38+ASV_189+ASV_344	0.538462	0.179487	0.310881	0.83								ASV_26+ASV_66+ASV_119+ASV_890	0.619048	0.216667	0.366234	0.67								ASV_4+ASV_5+ASV_13+ASV_671	0.857143	0.122449	0.32397	0.16		ASV_4+ASV_38+ASV_398+ASV_2160	0.617647	0.162791	0.317092	0.65
						ASV_31+ASV_72+ASV_195+ASV_5519	0.642857	0.15	0.31053	0.61								ASV_5+ASV_349+ASV_393+ASV_671	1	0.133333	0.365148	0.16								ASV_5+ASV_349+ASV_393+ASV_671	1	0.133333	0.365148	0.165								ASV_32+ASV_38+ASV_195+ASV_344	0.538462	0.179487	0.310881	0.83								ASV_26+ASV_68+ASV_76+ASV_4456	0.619048	0.216667	0.366234	0.58								ASV_4+ASV_5+ASV_66+ASV_3108	0.857143	0.122449	0.32397	0.18		ASV_4+ASV_38+ASV_522+ASV_1257	0.617647	0.162791	0.317092	0.64
						ASV_31+ASV_72+ASV_200+ASV_5519	0.642857	0.15	0.31053	0.61								ASV_5+ASV_349+ASV_393+ASV_836	1	0.133333	0.365148	0.16								ASV_5+ASV_349+ASV_393+ASV_836	1	0.133333	0.365148	0.165								ASV_32+ASV_38+ASV_200+ASV_344	0.538462	0.179487	0.310881	0.83								ASV_26+ASV_68+ASV_79+ASV_4456	0.619048	0.216667	0.366234	0.58								ASV_4+ASV_5+ASV_143+ASV_11325	0.857143	0.122449	0.32397	0.2		ASV_4+ASV_68+ASV_398+ASV_2160	0.617647	0.162791	0.317092	0.65
						ASV_31+ASV_72+ASV_236+ASV_1153	0.642857	0.15	0.31053	0.56								ASV_5+ASV_349+ASV_393+ASV_1648	1	0.133333	0.365148	0.16								ASV_5+ASV_349+ASV_393+ASV_1648	1	0.133333	0.365148	0.165								ASV_32+ASV_38+ASV_344	0.538462	0.179487	0.310881	0.83								ASV_26+ASV_68+ASV_90+ASV_4456	0.619048	0.216667	0.366234	0.58								ASV_4+ASV_5+ASV_349+ASV_1153	0.857143	0.122449	0.32397	0.205		ASV_4+ASV_68+ASV_522+ASV_1257	0.617647	0.162791	0.317092	0.64
						ASV_31+ASV_72+ASV_350+ASV_5519	0.642857	0.15	0.31053	0.61								ASV_5+ASV_349+ASV_398+ASV_671	1	0.133333	0.365148	0.16								ASV_5+ASV_349+ASV_398+ASV_671	1	0.133333	0.365148	0.165								ASV_32+ASV_38+ASV_344+ASV_350	0.538462	0.179487	0.310881	0.83								ASV_26+ASV_68+ASV_96+ASV_4456	0.619048	0.216667	0.366234	0.58								ASV_4+ASV_5+ASV_398+ASV_11325	0.857143	0.122449	0.32397	0.2		ASV_4+ASV_76+ASV_398+ASV_2160	0.617647	0.162791	0.317092	0.65
						ASV_31+ASV_72+ASV_392+ASV_5519	0.642857	0.15	0.31053	0.61								ASV_5+ASV_349+ASV_398+ASV_836	1	0.133333	0.365148	0.16								ASV_5+ASV_349+ASV_398+ASV_836	1	0.133333	0.365148	0.165								ASV_32+ASV_38+ASV_344+ASV_392	0.538462	0.179487	0.310881	0.83								ASV_26+ASV_68+ASV_166+ASV_4456	0.619048	0.216667	0.366234	0.58								ASV_4+ASV_5+ASV_399+ASV_11325	0.857143	0.122449	0.32397	0.2		ASV_4+ASV_76+ASV_522+ASV_1257	0.617647	0.162791	0.317092	0.64
						ASV_31+ASV_72+ASV_393+ASV_5519	0.642857	0.15	0.31053	0.61								ASV_5+ASV_349+ASV_398+ASV_1648	1	0.133333	0.365148	0.16								ASV_5+ASV_349+ASV_398+ASV_1648	1	0.133333	0.365148	0.165								ASV_32+ASV_38+ASV_344+ASV_393	0.538462	0.179487	0.310881	0.83								ASV_26+ASV_68+ASV_185+ASV_4456	0.619048	0.216667	0.366234	0.58								ASV_4+ASV_5+ASV_519+ASV_11325	0.857143	0.122449	0.32397	0.17		ASV_4+ASV_79+ASV_398+ASV_2160	0.617647	0.162791	0.317092	0.65
						ASV_31+ASV_72+ASV_398+ASV_5519	0.642857	0.15	0.31053	0.61								ASV_5+ASV_349+ASV_519+ASV_671	1	0.133333	0.365148	0.16								ASV_5+ASV_349+ASV_519+ASV_671	1	0.133333	0.365148	0.165								ASV_32+ASV_38+ASV_344+ASV_398	0.538462	0.179487	0.310881	0.83								ASV_26+ASV_68+ASV_195+ASV_4456	0.619048	0.216667	0.366234	0.58								ASV_4+ASV_5+ASV_705+ASV_779	0.857143	0.122449	0.32397	0.22		ASV_4+ASV_79+ASV_522+ASV_1257	0.617647	0.162791	0.317092	0.64
						ASV_31+ASV_72+ASV_399+ASV_5519	0.642857	0.15	0.31053	0.61								ASV_5+ASV_349+ASV_519+ASV_836	1	0.133333	0.365148	0.16								ASV_5+ASV_349+ASV_519+ASV_836	1	0.133333	0.365148	0.165								ASV_32+ASV_38+ASV_344+ASV_522	0.538462	0.179487	0.310881	0.83								ASV_26+ASV_68+ASV_200+ASV_4456	0.619048	0.216667	0.366234	0.58								ASV_4+ASV_9+ASV_13+ASV_671	0.857143	0.122449	0.32397	0.16		ASV_4+ASV_90+ASV_398+ASV_2160	0.617647	0.162791	0.317092	0.65
						ASV_31+ASV_72+ASV_519+ASV_5519	0.642857	0.15	0.31053	0.61								ASV_5+ASV_349+ASV_519+ASV_1648	1	0.133333	0.365148	0.16								ASV_5+ASV_349+ASV_519+ASV_1648	1	0.133333	0.365148	0.165								ASV_32+ASV_38+ASV_671+ASV_1490	0.538462	0.179487	0.310881	0.85								ASV_26+ASV_68+ASV_350+ASV_4456	0.619048	0.216667	0.366234	0.58								ASV_4+ASV_9+ASV_66+ASV_3108	0.857143	0.122449	0.32397	0.18		ASV_4+ASV_90+ASV_522+ASV_1257	0.617647	0.162791	0.317092	0.64
						ASV_31+ASV_72+ASV_522+ASV_890	0.642857	0.15	0.31053	0.53								ASV_5+ASV_349+ASV_522+ASV_671	1	0.133333	0.365148	0.16								ASV_5+ASV_349+ASV_522+ASV_671	1	0.133333	0.365148	0.165								ASV_32+ASV_38+ASV_890+ASV_1490	0.538462	0.179487	0.310881	0.815								ASV_26+ASV_68+ASV_392+ASV_4456	0.619048	0.216667	0.366234	0.58								ASV_4+ASV_9+ASV_143+ASV_11325	0.857143	0.122449	0.32397	0.2		ASV_4+ASV_96+ASV_398+ASV_2160	0.617647	0.162791	0.317092	0.65
						ASV_31+ASV_72+ASV_522+ASV_5519	0.642857	0.15	0.31053	0.61								ASV_5+ASV_349+ASV_522+ASV_836	1	0.133333	0.365148	0.16								ASV_5+ASV_349+ASV_522+ASV_836	1	0.133333	0.365148	0.165								ASV_32+ASV_68+ASV_76+ASV_344	0.538462	0.179487	0.310881	0.83								ASV_26+ASV_68+ASV_393+ASV_4456	0.619048	0.216667	0.366234	0.58								ASV_4+ASV_9+ASV_349+ASV_1153	0.857143	0.122449	0.32397	0.205		ASV_4+ASV_96+ASV_522+ASV_1257	0.617647	0.162791	0.317092	0.64
						ASV_31+ASV_72+ASV_588+ASV_890	0.642857	0.15	0.31053	0.53								ASV_5+ASV_349+ASV_522+ASV_1648	1	0.133333	0.365148	0.16								ASV_5+ASV_349+ASV_522+ASV_1648	1	0.133333	0.365148	0.165								ASV_32+ASV_68+ASV_79+ASV_344	0.538462	0.179487	0.310881	0.83								ASV_26+ASV_68+ASV_588+ASV_4456	0.619048	0.216667	0.366234	0.58								ASV_4+ASV_9+ASV_398+ASV_11325	0.857143	0.122449	0.32397	0.2		ASV_4+ASV_107+ASV_836+ASV_890	0.617647	0.162791	0.317092	0.605
						ASV_31+ASV_72+ASV_588+ASV_5519	0.642857	0.15	0.31053	0.61								ASV_5+ASV_349+ASV_588+ASV_671	1	0.133333	0.365148	0.16								ASV_5+ASV_349+ASV_588+ASV_671	1	0.133333	0.365148	0.165								ASV_32+ASV_68+ASV_90+ASV_344	0.538462	0.179487	0.310881	0.83								ASV_26+ASV_68+ASV_4456	0.619048	0.216667	0.366234	0.58								ASV_4+ASV_9+ASV_399+ASV_11325	0.857143	0.122449	0.32397	0.2		ASV_4+ASV_119+ASV_427+ASV_671	0.617647	0.162791	0.317092	0.625
						ASV_31+ASV_72+ASV_671+ASV_1153	0.642857	0.15	0.31053	0.565								ASV_5+ASV_349+ASV_588+ASV_836	1	0.133333	0.365148	0.16								ASV_5+ASV_349+ASV_588+ASV_836	1	0.133333	0.365148	0.165								ASV_32+ASV_68+ASV_96+ASV_344	0.538462	0.179487	0.310881	0.83								ASV_26+ASV_72+ASV_107+ASV_671	0.619048	0.216667	0.366234	0.68								ASV_4+ASV_9+ASV_519+ASV_11325	0.857143	0.122449	0.32397	0.17		ASV_4+ASV_166+ASV_398+ASV_2160	0.617647	0.162791	0.317092	0.65
						ASV_31+ASV_72+ASV_5519	0.642857	0.15	0.31053	0.61								ASV_5+ASV_349+ASV_588+ASV_1648	1	0.133333	0.365148	0.16								ASV_5+ASV_349+ASV_588+ASV_1648	1	0.133333	0.365148	0.165								ASV_32+ASV_68+ASV_166+ASV_344	0.538462	0.179487	0.310881	0.83								ASV_26+ASV_76+ASV_79+ASV_4456	0.619048	0.216667	0.366234	0.58								ASV_4+ASV_9+ASV_705+ASV_779	0.857143	0.122449	0.32397	0.22		ASV_4+ASV_166+ASV_522+ASV_1257	0.617647	0.162791	0.317092	0.64
						ASV_31+ASV_76+ASV_79+ASV_5519	0.642857	0.15	0.31053	0.61								ASV_5+ASV_349+ASV_671	1	0.133333	0.365148	0.16								ASV_5+ASV_349+ASV_671	1	0.133333	0.365148	0.165								ASV_32+ASV_68+ASV_185+ASV_344	0.538462	0.179487	0.310881	0.83								ASV_26+ASV_76+ASV_90+ASV_4456	0.619048	0.216667	0.366234	0.58								ASV_4+ASV_10+ASV_13+ASV_671	0.857143	0.122449	0.32397	0.16		ASV_4+ASV_185+ASV_398+ASV_2160	0.617647	0.162791	0.317092	0.65
						ASV_31+ASV_76+ASV_90+ASV_5519	0.642857	0.15	0.31053	0.61								ASV_5+ASV_349+ASV_671+ASV_836	1	0.133333	0.365148	0.16								ASV_5+ASV_349+ASV_671+ASV_836	1	0.133333	0.365148	0.165								ASV_32+ASV_68+ASV_189+ASV_344	0.538462	0.179487	0.310881	0.83								ASV_26+ASV_76+ASV_96+ASV_4456	0.619048	0.216667	0.366234	0.58								ASV_4+ASV_10+ASV_66+ASV_3108	0.857143	0.122449	0.32397	0.18		ASV_4+ASV_185+ASV_522+ASV_1257	0.617647	0.162791	0.317092	0.64
						ASV_31+ASV_76+ASV_96+ASV_5519	0.642857	0.15	0.31053	0.61								ASV_5+ASV_349+ASV_671+ASV_890	1	0.133333	0.365148	0.16								ASV_5+ASV_349+ASV_671+ASV_890	1	0.133333	0.365148	0.165								ASV_32+ASV_68+ASV_195+ASV_344	0.538462	0.179487	0.310881	0.83								ASV_26+ASV_76+ASV_166+ASV_4456	0.619048	0.216667	0.366234	0.58								ASV_4+ASV_10+ASV_143+ASV_11325	0.857143	0.122449	0.32397	0.2		ASV_4+ASV_195+ASV_398+ASV_2160	0.617647	0.162791	0.317092	0.65
						ASV_31+ASV_76+ASV_119+ASV_5519	0.642857	0.15	0.31053	0.61								ASV_5+ASV_349+ASV_671+ASV_1648	1	0.133333	0.365148	0.16								ASV_5+ASV_349+ASV_671+ASV_1648	1	0.133333	0.365148	0.165								ASV_32+ASV_68+ASV_200+ASV_344	0.538462	0.179487	0.310881	0.83								ASV_26+ASV_76+ASV_185+ASV_4456	0.619048	0.216667	0.366234	0.58								ASV_4+ASV_10+ASV_349+ASV_1153	0.857143	0.122449	0.32397	0.205		ASV_4+ASV_195+ASV_522+ASV_1257	0.617647	0.162791	0.317092	0.64
						ASV_31+ASV_76+ASV_124+ASV_836	0.642857	0.15	0.31053	0.565								ASV_5+ASV_349+ASV_836	1	0.133333	0.365148	0.16								ASV_5+ASV_349+ASV_836	1	0.133333	0.365148	0.165								ASV_32+ASV_68+ASV_344	0.538462	0.179487	0.310881	0.83								ASV_26+ASV_76+ASV_195+ASV_4456	0.619048	0.216667	0.366234	0.58								ASV_4+ASV_10+ASV_398+ASV_11325	0.857143	0.122449	0.32397	0.2		ASV_4+ASV_200+ASV_398+ASV_2160	0.617647	0.162791	0.317092	0.65
						ASV_31+ASV_76+ASV_143+ASV_5519	0.642857	0.15	0.31053	0.61								ASV_5+ASV_349+ASV_836+ASV_890	1	0.133333	0.365148	0.16								ASV_5+ASV_349+ASV_836+ASV_890	1	0.133333	0.365148	0.165								ASV_32+ASV_68+ASV_344+ASV_350	0.538462	0.179487	0.310881	0.83								ASV_26+ASV_76+ASV_200+ASV_4456	0.619048	0.216667	0.366234	0.58								ASV_4+ASV_10+ASV_399+ASV_11325	0.857143	0.122449	0.32397	0.2		ASV_4+ASV_200+ASV_522+ASV_1257	0.617647	0.162791	0.317092	0.64
						ASV_31+ASV_76+ASV_166+ASV_5519	0.642857	0.15	0.31053	0.61								ASV_5+ASV_349+ASV_836+ASV_1648	1	0.133333	0.365148	0.16								ASV_5+ASV_349+ASV_836+ASV_1648	1	0.133333	0.365148	0.165								ASV_32+ASV_68+ASV_344+ASV_392	0.538462	0.179487	0.310881	0.83								ASV_26+ASV_76+ASV_350+ASV_4456	0.619048	0.216667	0.366234	0.58								ASV_4+ASV_10+ASV_519+ASV_11325	0.857143	0.122449	0.32397	0.17		ASV_4+ASV_350+ASV_398+ASV_2160	0.617647	0.162791	0.317092	0.65
						ASV_31+ASV_76+ASV_185+ASV_5519	0.642857	0.15	0.31053	0.61								ASV_5+ASV_349+ASV_890+ASV_1648	1	0.133333	0.365148	0.16								ASV_5+ASV_349+ASV_890+ASV_1648	1	0.133333	0.365148	0.165								ASV_32+ASV_68+ASV_344+ASV_393	0.538462	0.179487	0.310881	0.83								ASV_26+ASV_76+ASV_392+ASV_4456	0.619048	0.216667	0.366234	0.58								ASV_4+ASV_10+ASV_705+ASV_779	0.857143	0.122449	0.32397	0.22		ASV_4+ASV_392+ASV_398+ASV_2160	0.617647	0.162791	0.317092	0.65
						ASV_31+ASV_76+ASV_195+ASV_5519	0.642857	0.15	0.31053	0.61								ASV_5+ASV_349+ASV_1648	1	0.133333	0.365148	0.16								ASV_5+ASV_349+ASV_1648	1	0.133333	0.365148	0.165								ASV_32+ASV_68+ASV_344+ASV_398	0.538462	0.179487	0.310881	0.83								ASV_26+ASV_76+ASV_393+ASV_4456	0.619048	0.216667	0.366234	0.58								ASV_4+ASV_13+ASV_22+ASV_671	0.857143	0.122449	0.32397	0.16		ASV_4+ASV_392+ASV_522+ASV_1257	0.617647	0.162791	0.317092	0.64
						ASV_31+ASV_76+ASV_200+ASV_5519	0.642857	0.15	0.31053	0.61								ASV_5+ASV_350+ASV_392+ASV_705	1	0.133333	0.365148	0.185								ASV_5+ASV_350+ASV_392+ASV_705	1	0.133333	0.365148	0.18								ASV_32+ASV_68+ASV_344+ASV_522	0.538462	0.179487	0.310881	0.83								ASV_26+ASV_76+ASV_588+ASV_4456	0.619048	0.216667	0.366234	0.58								ASV_4+ASV_13+ASV_26+ASV_671	0.857143	0.122449	0.32397	0.16		ASV_4+ASV_393+ASV_398+ASV_2160	0.617647	0.162791	0.317092	0.65
						ASV_31+ASV_76+ASV_350+ASV_5519	0.642857	0.15	0.31053	0.61								ASV_5+ASV_350+ASV_392+ASV_4390	0.666667	0.2	0.365148	0.59								ASV_5+ASV_350+ASV_392+ASV_4390	0.666667	0.2	0.365148	0.545								ASV_32+ASV_68+ASV_671+ASV_1490	0.538462	0.179487	0.310881	0.85								ASV_26+ASV_76+ASV_4456	0.619048	0.216667	0.366234	0.58								ASV_4+ASV_13+ASV_28+ASV_671	0.857143	0.122449	0.32397	0.16		ASV_4+ASV_393+ASV_522+ASV_1257	0.617647	0.162791	0.317092	0.64
						ASV_31+ASV_76+ASV_392+ASV_5519	0.642857	0.15	0.31053	0.61								ASV_5+ASV_350+ASV_393+ASV_705	1	0.133333	0.365148	0.185								ASV_5+ASV_350+ASV_393+ASV_705	1	0.133333	0.365148	0.18								ASV_32+ASV_68+ASV_890+ASV_1490	0.538462	0.179487	0.310881	0.815								ASV_26+ASV_79+ASV_90+ASV_4456	0.619048	0.216667	0.366234	0.58								ASV_4+ASV_13+ASV_30+ASV_671	0.857143	0.122449	0.32397	0.16		ASV_4+ASV_398+ASV_522+ASV_1257	0.617647	0.162791	0.317092	0.64
						ASV_31+ASV_76+ASV_393+ASV_5519	0.642857	0.15	0.31053	0.61								ASV_5+ASV_350+ASV_393+ASV_4390	0.666667	0.2	0.365148	0.59								ASV_5+ASV_350+ASV_393+ASV_4390	0.666667	0.2	0.365148	0.545								ASV_32+ASV_72+ASV_107+ASV_143	0.538462	0.179487	0.310881	0.815								ASV_26+ASV_79+ASV_96+ASV_4456	0.619048	0.216667	0.366234	0.58								ASV_4+ASV_13+ASV_31+ASV_671	0.857143	0.122449	0.32397	0.16		ASV_4+ASV_398+ASV_522+ASV_1302	0.617647	0.162791	0.317092	0.55
						ASV_31+ASV_76+ASV_398+ASV_5519	0.642857	0.15	0.31053	0.61								ASV_5+ASV_350+ASV_398+ASV_705	1	0.133333	0.365148	0.185								ASV_5+ASV_350+ASV_398+ASV_705	1	0.133333	0.365148	0.18								ASV_32+ASV_72+ASV_107+ASV_350	0.538462	0.179487	0.310881	0.81								ASV_26+ASV_79+ASV_166+ASV_4456	0.619048	0.216667	0.366234	0.58								ASV_4+ASV_13+ASV_32+ASV_671	0.857143	0.122449	0.32397	0.16		ASV_4+ASV_398+ASV_2160	0.617647	0.162791	0.317092	0.65
						ASV_31+ASV_76+ASV_399+ASV_5519	0.642857	0.15	0.31053	0.61								ASV_5+ASV_350+ASV_398+ASV_4390	0.666667	0.2	0.365148	0.59								ASV_5+ASV_350+ASV_398+ASV_4390	0.666667	0.2	0.365148	0.545								ASV_32+ASV_72+ASV_107+ASV_522	0.538462	0.179487	0.310881	0.81								ASV_26+ASV_79+ASV_185+ASV_4456	0.619048	0.216667	0.366234	0.58								ASV_4+ASV_13+ASV_34+ASV_671	0.857143	0.122449	0.32397	0.16		ASV_4+ASV_522+ASV_1257	0.617647	0.162791	0.317092	0.64
						ASV_31+ASV_76+ASV_519+ASV_5519	0.642857	0.15	0.31053	0.61								ASV_5+ASV_350+ASV_399+ASV_11325	1	0.133333	0.365148	0.155								ASV_5+ASV_350+ASV_399+ASV_11325	1	0.133333	0.365148	0.14								ASV_32+ASV_72+ASV_836+ASV_1648	0.538462	0.179487	0.310881	0.85								ASV_26+ASV_79+ASV_195+ASV_4456	0.619048	0.216667	0.366234	0.58								ASV_4+ASV_13+ASV_38+ASV_671	0.857143	0.122449	0.32397	0.16		ASV_5+ASV_9+ASV_27+ASV_2160	0.617647	0.162791	0.317092	0.645
						ASV_31+ASV_76+ASV_522+ASV_5519	0.642857	0.15	0.31053	0.61								ASV_5+ASV_350+ASV_519+ASV_705	1	0.133333	0.365148	0.185								ASV_5+ASV_350+ASV_519+ASV_705	1	0.133333	0.365148	0.18								ASV_32+ASV_76+ASV_79+ASV_344	0.538462	0.179487	0.310881	0.83								ASV_26+ASV_79+ASV_200+ASV_4456	0.619048	0.216667	0.366234	0.58								ASV_4+ASV_13+ASV_68+ASV_671	0.857143	0.122449	0.32397	0.16		ASV_5+ASV_9+ASV_398+ASV_2160	0.617647	0.162791	0.317092	0.65
						ASV_31+ASV_76+ASV_588+ASV_5519	0.642857	0.15	0.31053	0.61								ASV_5+ASV_350+ASV_522+ASV_705	1	0.133333	0.365148	0.185								ASV_5+ASV_350+ASV_522+ASV_705	1	0.133333	0.365148	0.18								ASV_32+ASV_76+ASV_90+ASV_344	0.538462	0.179487	0.310881	0.83								ASV_26+ASV_79+ASV_350+ASV_4456	0.619048	0.216667	0.366234	0.58								ASV_4+ASV_13+ASV_76+ASV_671	0.857143	0.122449	0.32397	0.16		ASV_5+ASV_9+ASV_522+ASV_1257	0.617647	0.162791	0.317092	0.64
						ASV_31+ASV_76+ASV_5519	0.642857	0.15	0.31053	0.61								ASV_5+ASV_350+ASV_522+ASV_779	0.5	0.266667	0.365148	0.955								ASV_5+ASV_350+ASV_522+ASV_779	0.5	0.266667	0.365148	0.945								ASV_32+ASV_76+ASV_96+ASV_344	0.538462	0.179487	0.310881	0.83								ASV_26+ASV_79+ASV_392+ASV_4456	0.619048	0.216667	0.366234	0.58								ASV_4+ASV_13+ASV_79+ASV_671	0.857143	0.122449	0.32397	0.16		ASV_5+ASV_10+ASV_522+ASV_1257	0.617647	0.162791	0.317092	0.64
						ASV_31+ASV_79+ASV_90+ASV_5519	0.642857	0.15	0.31053	0.61								ASV_5+ASV_350+ASV_522+ASV_4390	0.666667	0.2	0.365148	0.59								ASV_5+ASV_350+ASV_522+ASV_4390	0.666667	0.2	0.365148	0.545								ASV_32+ASV_76+ASV_166+ASV_344	0.538462	0.179487	0.310881	0.83								ASV_26+ASV_79+ASV_393+ASV_4456	0.619048	0.216667	0.366234	0.58								ASV_4+ASV_13+ASV_90+ASV_671	0.857143	0.122449	0.32397	0.16		ASV_5+ASV_10+ASV_522+ASV_1302	0.617647	0.162791	0.317092	0.575
						ASV_31+ASV_79+ASV_96+ASV_5519	0.642857	0.15	0.31053	0.61								ASV_5+ASV_350+ASV_588+ASV_705	1	0.133333	0.365148	0.185								ASV_5+ASV_350+ASV_588+ASV_705	1	0.133333	0.365148	0.18								ASV_32+ASV_76+ASV_185+ASV_344	0.538462	0.179487	0.310881	0.83								ASV_26+ASV_79+ASV_588+ASV_4456	0.619048	0.216667	0.366234	0.58								ASV_4+ASV_13+ASV_96+ASV_671	0.857143	0.122449	0.32397	0.16		ASV_5+ASV_22+ASV_36+ASV_2160	0.617647	0.162791	0.317092	0.64
						ASV_31+ASV_79+ASV_119+ASV_5519	0.642857	0.15	0.31053	0.61								ASV_5+ASV_350+ASV_588+ASV_4390	0.666667	0.2	0.365148	0.59								ASV_5+ASV_350+ASV_588+ASV_4390	0.666667	0.2	0.365148	0.545								ASV_32+ASV_76+ASV_189+ASV_344	0.538462	0.179487	0.310881	0.83								ASV_26+ASV_79+ASV_4456	0.619048	0.216667	0.366234	0.58								ASV_4+ASV_13+ASV_124+ASV_671	0.857143	0.122449	0.32397	0.16		ASV_5+ASV_22+ASV_522+ASV_1257	0.617647	0.162791	0.317092	0.64
						ASV_31+ASV_79+ASV_124+ASV_836	0.642857	0.15	0.31053	0.565								ASV_5+ASV_350+ASV_671+ASV_705	1	0.133333	0.365148	0.185								ASV_5+ASV_350+ASV_671+ASV_705	1	0.133333	0.365148	0.18								ASV_32+ASV_76+ASV_195+ASV_344	0.538462	0.179487	0.310881	0.83								ASV_26+ASV_90+ASV_96+ASV_4456	0.619048	0.216667	0.366234	0.58								ASV_4+ASV_13+ASV_166+ASV_671	0.857143	0.122449	0.32397	0.16		ASV_5+ASV_22+ASV_522+ASV_1302	0.617647	0.162791	0.317092	0.56
						ASV_31+ASV_79+ASV_143+ASV_5519	0.642857	0.15	0.31053	0.61								ASV_5+ASV_350+ASV_671+ASV_11325	1	0.133333	0.365148	0.13								ASV_5+ASV_350+ASV_671+ASV_11325	1	0.133333	0.365148	0.15								ASV_32+ASV_76+ASV_200+ASV_344	0.538462	0.179487	0.310881	0.83								ASV_26+ASV_90+ASV_166+ASV_4456	0.619048	0.216667	0.366234	0.58								ASV_4+ASV_13+ASV_185+ASV_671	0.857143	0.122449	0.32397	0.16		ASV_5+ASV_22+ASV_836+ASV_2160	0.617647	0.162791	0.317092	0.66
						ASV_31+ASV_79+ASV_166+ASV_5519	0.642857	0.15	0.31053	0.61								ASV_5+ASV_350+ASV_705	1	0.133333	0.365148	0.185								ASV_5+ASV_350+ASV_705	1	0.133333	0.365148	0.18								ASV_32+ASV_76+ASV_344	0.538462	0.179487	0.310881	0.83								ASV_26+ASV_90+ASV_185+ASV_4456	0.619048	0.216667	0.366234	0.58								ASV_4+ASV_13+ASV_195+ASV_671	0.857143	0.122449	0.32397	0.16		ASV_5+ASV_26+ASV_27+ASV_2160	0.617647	0.162791	0.317092	0.645
						ASV_31+ASV_79+ASV_185+ASV_5519	0.642857	0.15	0.31053	0.61								ASV_5+ASV_350+ASV_705+ASV_836	1	0.133333	0.365148	0.185								ASV_5+ASV_350+ASV_705+ASV_836	1	0.133333	0.365148	0.18								ASV_32+ASV_76+ASV_344+ASV_350	0.538462	0.179487	0.310881	0.83								ASV_26+ASV_90+ASV_195+ASV_4456	0.619048	0.216667	0.366234	0.58								ASV_4+ASV_13+ASV_200+ASV_671	0.857143	0.122449	0.32397	0.16		ASV_5+ASV_26+ASV_398+ASV_2160	0.617647	0.162791	0.317092	0.65
						ASV_31+ASV_79+ASV_195+ASV_5519	0.642857	0.15	0.31053	0.61								ASV_5+ASV_350+ASV_705+ASV_890	1	0.133333	0.365148	0.185								ASV_5+ASV_350+ASV_705+ASV_890	1	0.133333	0.365148	0.18								ASV_32+ASV_76+ASV_344+ASV_392	0.538462	0.179487	0.310881	0.83								ASV_26+ASV_90+ASV_200+ASV_4456	0.619048	0.216667	0.366234	0.58								ASV_4+ASV_13+ASV_236+ASV_671	0.857143	0.122449	0.32397	0.16		ASV_5+ASV_26+ASV_522+ASV_1257	0.617647	0.162791	0.317092	0.64
						ASV_31+ASV_79+ASV_200+ASV_5519	0.642857	0.15	0.31053	0.61								ASV_5+ASV_350+ASV_705+ASV_1648	1	0.133333	0.365148	0.185								ASV_5+ASV_350+ASV_705+ASV_1648	1	0.133333	0.365148	0.18								ASV_32+ASV_76+ASV_344+ASV_393	0.538462	0.179487	0.310881	0.83								ASV_26+ASV_90+ASV_350+ASV_4456	0.619048	0.216667	0.366234	0.58								ASV_4+ASV_13+ASV_392+ASV_671	0.857143	0.122449	0.32397	0.16		ASV_5+ASV_27+ASV_28+ASV_2160	0.617647	0.162791	0.317092	0.645
						ASV_31+ASV_79+ASV_350+ASV_5519	0.642857	0.15	0.31053	0.61								ASV_5+ASV_350+ASV_890+ASV_4390	0.666667	0.2	0.365148	0.59								ASV_5+ASV_350+ASV_890+ASV_4390	0.666667	0.2	0.365148	0.545								ASV_32+ASV_76+ASV_344+ASV_398	0.538462	0.179487	0.310881	0.83								ASV_26+ASV_90+ASV_392+ASV_4456	0.619048	0.216667	0.366234	0.58								ASV_4+ASV_13+ASV_393+ASV_671	0.857143	0.122449	0.32397	0.16		ASV_5+ASV_27+ASV_31+ASV_2160	0.617647	0.162791	0.317092	0.645
						ASV_31+ASV_79+ASV_392+ASV_5519	0.642857	0.15	0.31053	0.61								ASV_5+ASV_350+ASV_1648+ASV_2744	1	0.133333	0.365148	0.175								ASV_5+ASV_350+ASV_1648+ASV_2744	1	0.133333	0.365148	0.145								ASV_32+ASV_76+ASV_344+ASV_522	0.538462	0.179487	0.310881	0.83								ASV_26+ASV_90+ASV_393+ASV_4456	0.619048	0.216667	0.366234	0.58								ASV_4+ASV_13+ASV_398+ASV_671	0.857143	0.122449	0.32397	0.16		ASV_5+ASV_27+ASV_32+ASV_2160	0.617647	0.162791	0.317092	0.645
						ASV_31+ASV_79+ASV_393+ASV_5519	0.642857	0.15	0.31053	0.61								ASV_5+ASV_350+ASV_4390	0.666667	0.2	0.365148	0.59								ASV_5+ASV_350+ASV_4390	0.666667	0.2	0.365148	0.545								ASV_32+ASV_76+ASV_671+ASV_1490	0.538462	0.179487	0.310881	0.85								ASV_26+ASV_90+ASV_588+ASV_4456	0.619048	0.216667	0.366234	0.58								ASV_4+ASV_13+ASV_399+ASV_671	0.857143	0.122449	0.32397	0.16		ASV_5+ASV_27+ASV_34+ASV_2160	0.617647	0.162791	0.317092	0.645
						ASV_31+ASV_79+ASV_398+ASV_5519	0.642857	0.15	0.31053	0.61								ASV_5+ASV_392+ASV_393+ASV_705	1	0.133333	0.365148	0.185								ASV_5+ASV_392+ASV_393+ASV_705	1	0.133333	0.365148	0.18								ASV_32+ASV_76+ASV_890+ASV_1490	0.538462	0.179487	0.310881	0.815								ASV_26+ASV_90+ASV_4456	0.619048	0.216667	0.366234	0.58								ASV_4+ASV_13+ASV_519+ASV_671	0.857143	0.122449	0.32397	0.16		ASV_5+ASV_27+ASV_38+ASV_2160	0.617647	0.162791	0.317092	0.645
						ASV_31+ASV_79+ASV_399+ASV_5519	0.642857	0.15	0.31053	0.61								ASV_5+ASV_392+ASV_393+ASV_4390	0.666667	0.2	0.365148	0.59								ASV_5+ASV_392+ASV_393+ASV_4390	0.666667	0.2	0.365148	0.545								ASV_32+ASV_79+ASV_90+ASV_344	0.538462	0.179487	0.310881	0.83								ASV_26+ASV_96+ASV_166+ASV_4456	0.619048	0.216667	0.366234	0.58								ASV_4+ASV_13+ASV_522+ASV_671	0.857143	0.122449	0.32397	0.16		ASV_5+ASV_27+ASV_68+ASV_2160	0.617647	0.162791	0.317092	0.645
						ASV_31+ASV_79+ASV_519+ASV_5519	0.642857	0.15	0.31053	0.61								ASV_5+ASV_392+ASV_398+ASV_705	1	0.133333	0.365148	0.185								ASV_5+ASV_392+ASV_398+ASV_705	1	0.133333	0.365148	0.18								ASV_32+ASV_79+ASV_96+ASV_344	0.538462	0.179487	0.310881	0.83								ASV_26+ASV_96+ASV_185+ASV_4456	0.619048	0.216667	0.366234	0.58								ASV_4+ASV_13+ASV_588+ASV_671	0.857143	0.122449	0.32397	0.16		ASV_5+ASV_27+ASV_76+ASV_2160	0.617647	0.162791	0.317092	0.645
						ASV_31+ASV_79+ASV_522+ASV_5519	0.642857	0.15	0.31053	0.61								ASV_5+ASV_392+ASV_398+ASV_4390	0.666667	0.2	0.365148	0.59								ASV_5+ASV_392+ASV_398+ASV_4390	0.666667	0.2	0.365148	0.545								ASV_32+ASV_79+ASV_166+ASV_344	0.538462	0.179487	0.310881	0.83								ASV_26+ASV_96+ASV_195+ASV_4456	0.619048	0.216667	0.366234	0.58								ASV_4+ASV_13+ASV_671	0.857143	0.122449	0.32397	0.16		ASV_5+ASV_27+ASV_79+ASV_2160	0.617647	0.162791	0.317092	0.645
						ASV_31+ASV_79+ASV_588+ASV_5519	0.642857	0.15	0.31053	0.61								ASV_5+ASV_392+ASV_399+ASV_11325	1	0.133333	0.365148	0.155								ASV_5+ASV_392+ASV_399+ASV_11325	1	0.133333	0.365148	0.14								ASV_32+ASV_79+ASV_185+ASV_344	0.538462	0.179487	0.310881	0.83								ASV_26+ASV_96+ASV_200+ASV_4456	0.619048	0.216667	0.366234	0.58								ASV_4+ASV_22+ASV_66+ASV_3108	0.857143	0.122449	0.32397	0.18		ASV_5+ASV_27+ASV_90+ASV_2160	0.617647	0.162791	0.317092	0.645
						ASV_31+ASV_79+ASV_5519	0.642857	0.15	0.31053	0.61								ASV_5+ASV_392+ASV_519+ASV_705	1	0.133333	0.365148	0.185								ASV_5+ASV_392+ASV_519+ASV_705	1	0.133333	0.365148	0.18								ASV_32+ASV_79+ASV_189+ASV_344	0.538462	0.179487	0.310881	0.83								ASV_26+ASV_96+ASV_350+ASV_4456	0.619048	0.216667	0.366234	0.58								ASV_4+ASV_22+ASV_143+ASV_11325	0.857143	0.122449	0.32397	0.2		ASV_5+ASV_27+ASV_96+ASV_2160	0.617647	0.162791	0.317092	0.645
						ASV_31+ASV_90+ASV_96+ASV_5519	0.642857	0.15	0.31053	0.61								ASV_5+ASV_392+ASV_522+ASV_705	1	0.133333	0.365148	0.185								ASV_5+ASV_392+ASV_522+ASV_705	1	0.133333	0.365148	0.18								ASV_32+ASV_79+ASV_195+ASV_344	0.538462	0.179487	0.310881	0.83								ASV_26+ASV_96+ASV_392+ASV_4456	0.619048	0.216667	0.366234	0.58								ASV_4+ASV_22+ASV_349+ASV_1153	0.857143	0.122449	0.32397	0.205		ASV_5+ASV_27+ASV_166+ASV_2160	0.617647	0.162791	0.317092	0.645
						ASV_31+ASV_90+ASV_119+ASV_5519	0.642857	0.15	0.31053	0.61								ASV_5+ASV_392+ASV_522+ASV_779	0.5	0.266667	0.365148	0.955								ASV_5+ASV_392+ASV_522+ASV_779	0.5	0.266667	0.365148	0.945								ASV_32+ASV_79+ASV_200+ASV_344	0.538462	0.179487	0.310881	0.83								ASV_26+ASV_96+ASV_393+ASV_4456	0.619048	0.216667	0.366234	0.58								ASV_4+ASV_22+ASV_398+ASV_11325	0.857143	0.122449	0.32397	0.2		ASV_5+ASV_27+ASV_185+ASV_2160	0.617647	0.162791	0.317092	0.645
						ASV_31+ASV_90+ASV_124+ASV_836	0.642857	0.15	0.31053	0.565								ASV_5+ASV_392+ASV_522+ASV_4390	0.666667	0.2	0.365148	0.59								ASV_5+ASV_392+ASV_522+ASV_4390	0.666667	0.2	0.365148	0.545								ASV_32+ASV_79+ASV_344	0.538462	0.179487	0.310881	0.83								ASV_26+ASV_96+ASV_588+ASV_4456	0.619048	0.216667	0.366234	0.58								ASV_4+ASV_22+ASV_399+ASV_11325	0.857143	0.122449	0.32397	0.2		ASV_5+ASV_27+ASV_195+ASV_2160	0.617647	0.162791	0.317092	0.645
						ASV_31+ASV_90+ASV_143+ASV_5519	0.642857	0.15	0.31053	0.61								ASV_5+ASV_392+ASV_588+ASV_705	1	0.133333	0.365148	0.185								ASV_5+ASV_392+ASV_588+ASV_705	1	0.133333	0.365148	0.18								ASV_32+ASV_79+ASV_344+ASV_350	0.538462	0.179487	0.310881	0.83								ASV_26+ASV_96+ASV_4456	0.619048	0.216667	0.366234	0.58								ASV_4+ASV_22+ASV_519+ASV_11325	0.857143	0.122449	0.32397	0.17		ASV_5+ASV_27+ASV_200+ASV_2160	0.617647	0.162791	0.317092	0.645
						ASV_31+ASV_90+ASV_166+ASV_5519	0.642857	0.15	0.31053	0.61								ASV_5+ASV_392+ASV_588+ASV_4390	0.666667	0.2	0.365148	0.59								ASV_5+ASV_392+ASV_588+ASV_4390	0.666667	0.2	0.365148	0.545								ASV_32+ASV_79+ASV_344+ASV_392	0.538462	0.179487	0.310881	0.83								ASV_26+ASV_107+ASV_143+ASV_399	0.619048	0.216667	0.366234	0.62								ASV_4+ASV_22+ASV_705+ASV_779	0.857143	0.122449	0.32397	0.22		ASV_5+ASV_27+ASV_236+ASV_4456	0.617647	0.162791	0.317092	0.565
						ASV_31+ASV_90+ASV_185+ASV_5519	0.642857	0.15	0.31053	0.61								ASV_5+ASV_392+ASV_671+ASV_705	1	0.133333	0.365148	0.185								ASV_5+ASV_392+ASV_671+ASV_705	1	0.133333	0.365148	0.18								ASV_32+ASV_79+ASV_344+ASV_393	0.538462	0.179487	0.310881	0.83								ASV_26+ASV_166+ASV_185+ASV_4456	0.619048	0.216667	0.366234	0.58								ASV_4+ASV_26+ASV_66+ASV_3108	0.857143	0.122449	0.32397	0.18		ASV_5+ASV_27+ASV_350+ASV_2160	0.617647	0.162791	0.317092	0.645
						ASV_31+ASV_90+ASV_195+ASV_5519	0.642857	0.15	0.31053	0.61								ASV_5+ASV_392+ASV_671+ASV_11325	1	0.133333	0.365148	0.13								ASV_5+ASV_392+ASV_671+ASV_11325	1	0.133333	0.365148	0.15								ASV_32+ASV_79+ASV_344+ASV_398	0.538462	0.179487	0.310881	0.83								ASV_26+ASV_166+ASV_195+ASV_4456	0.619048	0.216667	0.366234	0.58								ASV_4+ASV_26+ASV_143+ASV_11325	0.857143	0.122449	0.32397	0.2		ASV_5+ASV_27+ASV_392+ASV_2160	0.617647	0.162791	0.317092	0.645
						ASV_31+ASV_90+ASV_200+ASV_5519	0.642857	0.15	0.31053	0.61								ASV_5+ASV_392+ASV_705	1	0.133333	0.365148	0.185								ASV_5+ASV_392+ASV_705	1	0.133333	0.365148	0.18								ASV_32+ASV_79+ASV_344+ASV_522	0.538462	0.179487	0.310881	0.83								ASV_26+ASV_166+ASV_200+ASV_4456	0.619048	0.216667	0.366234	0.58								ASV_4+ASV_26+ASV_349+ASV_1153	0.857143	0.122449	0.32397	0.205		ASV_5+ASV_27+ASV_393+ASV_2160	0.617647	0.162791	0.317092	0.645
						ASV_31+ASV_90+ASV_350+ASV_5519	0.642857	0.15	0.31053	0.61								ASV_5+ASV_392+ASV_705+ASV_836	1	0.133333	0.365148	0.185								ASV_5+ASV_392+ASV_705+ASV_836	1	0.133333	0.365148	0.18								ASV_32+ASV_79+ASV_671+ASV_1490	0.538462	0.179487	0.310881	0.85								ASV_26+ASV_166+ASV_350+ASV_4456	0.619048	0.216667	0.366234	0.58								ASV_4+ASV_26+ASV_398+ASV_11325	0.857143	0.122449	0.32397	0.2		ASV_5+ASV_27+ASV_522+ASV_1257	0.617647	0.162791	0.317092	0.64
						ASV_31+ASV_90+ASV_392+ASV_5519	0.642857	0.15	0.31053	0.61								ASV_5+ASV_392+ASV_705+ASV_890	1	0.133333	0.365148	0.185								ASV_5+ASV_392+ASV_705+ASV_890	1	0.133333	0.365148	0.18								ASV_32+ASV_79+ASV_890+ASV_1490	0.538462	0.179487	0.310881	0.815								ASV_26+ASV_166+ASV_392+ASV_4456	0.619048	0.216667	0.366234	0.58								ASV_4+ASV_26+ASV_399+ASV_11325	0.857143	0.122449	0.32397	0.2		ASV_5+ASV_27+ASV_2160	0.617647	0.162791	0.317092	0.645
						ASV_31+ASV_90+ASV_393+ASV_5519	0.642857	0.15	0.31053	0.61								ASV_5+ASV_392+ASV_705+ASV_1648	1	0.133333	0.365148	0.185								ASV_5+ASV_392+ASV_705+ASV_1648	1	0.133333	0.365148	0.18								ASV_32+ASV_90+ASV_96+ASV_344	0.538462	0.179487	0.310881	0.83								ASV_26+ASV_166+ASV_393+ASV_4456	0.619048	0.216667	0.366234	0.58								ASV_4+ASV_26+ASV_519+ASV_11325	0.857143	0.122449	0.32397	0.17		ASV_5+ASV_28+ASV_398+ASV_2160	0.617647	0.162791	0.317092	0.65
						ASV_31+ASV_90+ASV_398+ASV_5519	0.642857	0.15	0.31053	0.61								ASV_5+ASV_392+ASV_890+ASV_4390	0.666667	0.2	0.365148	0.59								ASV_5+ASV_392+ASV_890+ASV_4390	0.666667	0.2	0.365148	0.545								ASV_32+ASV_90+ASV_166+ASV_344	0.538462	0.179487	0.310881	0.83								ASV_26+ASV_166+ASV_588+ASV_4456	0.619048	0.216667	0.366234	0.58								ASV_4+ASV_26+ASV_705+ASV_779	0.857143	0.122449	0.32397	0.22		ASV_5+ASV_28+ASV_522+ASV_1257	0.617647	0.162791	0.317092	0.64
						ASV_31+ASV_90+ASV_399+ASV_5519	0.642857	0.15	0.31053	0.61								ASV_5+ASV_392+ASV_1648+ASV_2744	1	0.133333	0.365148	0.175								ASV_5+ASV_392+ASV_1648+ASV_2744	1	0.133333	0.365148	0.145								ASV_32+ASV_90+ASV_185+ASV_344	0.538462	0.179487	0.310881	0.83								ASV_26+ASV_166+ASV_4456	0.619048	0.216667	0.366234	0.58								ASV_4+ASV_27+ASV_66+ASV_3108	0.857143	0.122449	0.32397	0.18		ASV_5+ASV_30+ASV_119+ASV_427	0.617647	0.162791	0.317092	0.64
						ASV_31+ASV_90+ASV_519+ASV_5519	0.642857	0.15	0.31053	0.61								ASV_5+ASV_392+ASV_4390	0.666667	0.2	0.365148	0.59								ASV_5+ASV_392+ASV_4390	0.666667	0.2	0.365148	0.545								ASV_32+ASV_90+ASV_189+ASV_344	0.538462	0.179487	0.310881	0.83								ASV_26+ASV_185+ASV_195+ASV_4456	0.619048	0.216667	0.366234	0.58								ASV_4+ASV_27+ASV_143+ASV_11325	0.857143	0.122449	0.32397	0.2		ASV_5+ASV_31+ASV_398+ASV_2160	0.617647	0.162791	0.317092	0.65
						ASV_31+ASV_90+ASV_522+ASV_5519	0.642857	0.15	0.31053	0.61								ASV_5+ASV_393+ASV_398+ASV_705	1	0.133333	0.365148	0.185								ASV_5+ASV_393+ASV_398+ASV_705	1	0.133333	0.365148	0.18								ASV_32+ASV_90+ASV_195+ASV_344	0.538462	0.179487	0.310881	0.83								ASV_26+ASV_185+ASV_200+ASV_4456	0.619048	0.216667	0.366234	0.58								ASV_4+ASV_27+ASV_349+ASV_1153	0.857143	0.122449	0.32397	0.205		ASV_5+ASV_31+ASV_522+ASV_1257	0.617647	0.162791	0.317092	0.64
						ASV_31+ASV_90+ASV_588+ASV_5519	0.642857	0.15	0.31053	0.61								ASV_5+ASV_393+ASV_398+ASV_4390	0.666667	0.2	0.365148	0.59								ASV_5+ASV_393+ASV_398+ASV_4390	0.666667	0.2	0.365148	0.545								ASV_32+ASV_90+ASV_200+ASV_344	0.538462	0.179487	0.310881	0.83								ASV_26+ASV_185+ASV_350+ASV_4456	0.619048	0.216667	0.366234	0.58								ASV_4+ASV_27+ASV_398+ASV_11325	0.857143	0.122449	0.32397	0.2		ASV_5+ASV_32+ASV_398+ASV_2160	0.617647	0.162791	0.317092	0.65
						ASV_31+ASV_90+ASV_5519	0.642857	0.15	0.31053	0.61								ASV_5+ASV_393+ASV_399+ASV_11325	1	0.133333	0.365148	0.155								ASV_5+ASV_393+ASV_399+ASV_11325	1	0.133333	0.365148	0.14								ASV_32+ASV_90+ASV_344	0.538462	0.179487	0.310881	0.83								ASV_26+ASV_185+ASV_392+ASV_4456	0.619048	0.216667	0.366234	0.58								ASV_4+ASV_27+ASV_399+ASV_11325	0.857143	0.122449	0.32397	0.2		ASV_5+ASV_32+ASV_522+ASV_1257	0.617647	0.162791	0.317092	0.64
						ASV_31+ASV_96+ASV_119+ASV_5519	0.642857	0.15	0.31053	0.61								ASV_5+ASV_393+ASV_519+ASV_705	1	0.133333	0.365148	0.185								ASV_5+ASV_393+ASV_519+ASV_705	1	0.133333	0.365148	0.18								ASV_32+ASV_90+ASV_344+ASV_350	0.538462	0.179487	0.310881	0.83								ASV_26+ASV_185+ASV_393+ASV_4456	0.619048	0.216667	0.366234	0.58								ASV_4+ASV_27+ASV_519+ASV_11325	0.857143	0.122449	0.32397	0.17		ASV_5+ASV_34+ASV_398+ASV_2160	0.617647	0.162791	0.317092	0.65
						ASV_31+ASV_96+ASV_124+ASV_836	0.642857	0.15	0.31053	0.565								ASV_5+ASV_393+ASV_522+ASV_705	1	0.133333	0.365148	0.185								ASV_5+ASV_393+ASV_522+ASV_705	1	0.133333	0.365148	0.18								ASV_32+ASV_90+ASV_344+ASV_392	0.538462	0.179487	0.310881	0.83								ASV_26+ASV_185+ASV_588+ASV_4456	0.619048	0.216667	0.366234	0.58								ASV_4+ASV_27+ASV_705+ASV_779	0.857143	0.122449	0.32397	0.22		ASV_5+ASV_34+ASV_522+ASV_1257	0.617647	0.162791	0.317092	0.64
						ASV_31+ASV_96+ASV_143+ASV_5519	0.642857	0.15	0.31053	0.61								ASV_5+ASV_393+ASV_522+ASV_779	0.5	0.266667	0.365148	0.955								ASV_5+ASV_393+ASV_522+ASV_779	0.5	0.266667	0.365148	0.945								ASV_32+ASV_90+ASV_344+ASV_393	0.538462	0.179487	0.310881	0.83								ASV_26+ASV_185+ASV_4456	0.619048	0.216667	0.366234	0.58								ASV_4+ASV_28+ASV_66+ASV_3108	0.857143	0.122449	0.32397	0.18		ASV_5+ASV_36+ASV_522+ASV_1257	0.617647	0.162791	0.317092	0.64
						ASV_31+ASV_96+ASV_166+ASV_5519	0.642857	0.15	0.31053	0.61								ASV_5+ASV_393+ASV_522+ASV_4390	0.666667	0.2	0.365148	0.59								ASV_5+ASV_393+ASV_522+ASV_4390	0.666667	0.2	0.365148	0.545								ASV_32+ASV_90+ASV_344+ASV_398	0.538462	0.179487	0.310881	0.83								ASV_26+ASV_189+ASV_236+ASV_399	0.619048	0.216667	0.366234	0.63								ASV_4+ASV_28+ASV_143+ASV_11325	0.857143	0.122449	0.32397	0.2		ASV_5+ASV_36+ASV_836+ASV_2160	0.617647	0.162791	0.317092	0.67
						ASV_31+ASV_96+ASV_185+ASV_5519	0.642857	0.15	0.31053	0.61								ASV_5+ASV_393+ASV_588+ASV_705	1	0.133333	0.365148	0.185								ASV_5+ASV_393+ASV_588+ASV_705	1	0.133333	0.365148	0.18								ASV_32+ASV_90+ASV_344+ASV_522	0.538462	0.179487	0.310881	0.83								ASV_26+ASV_195+ASV_200+ASV_4456	0.619048	0.216667	0.366234	0.58								ASV_4+ASV_28+ASV_349+ASV_1153	0.857143	0.122449	0.32397	0.205		ASV_5+ASV_38+ASV_398+ASV_2160	0.617647	0.162791	0.317092	0.65
						ASV_31+ASV_96+ASV_195+ASV_5519	0.642857	0.15	0.31053	0.61								ASV_5+ASV_393+ASV_588+ASV_4390	0.666667	0.2	0.365148	0.59								ASV_5+ASV_393+ASV_588+ASV_4390	0.666667	0.2	0.365148	0.545								ASV_32+ASV_90+ASV_671+ASV_1490	0.538462	0.179487	0.310881	0.85								ASV_26+ASV_195+ASV_350+ASV_4456	0.619048	0.216667	0.366234	0.58								ASV_4+ASV_28+ASV_398+ASV_11325	0.857143	0.122449	0.32397	0.2		ASV_5+ASV_38+ASV_522+ASV_1257	0.617647	0.162791	0.317092	0.64
						ASV_31+ASV_96+ASV_200+ASV_5519	0.642857	0.15	0.31053	0.61								ASV_5+ASV_393+ASV_671+ASV_705	1	0.133333	0.365148	0.185								ASV_5+ASV_393+ASV_671+ASV_705	1	0.133333	0.365148	0.18								ASV_32+ASV_90+ASV_890+ASV_1490	0.538462	0.179487	0.310881	0.815								ASV_26+ASV_195+ASV_392+ASV_4456	0.619048	0.216667	0.366234	0.58								ASV_4+ASV_28+ASV_399+ASV_11325	0.857143	0.122449	0.32397	0.2		ASV_5+ASV_68+ASV_398+ASV_2160	0.617647	0.162791	0.317092	0.65
						ASV_31+ASV_96+ASV_350+ASV_5519	0.642857	0.15	0.31053	0.61								ASV_5+ASV_393+ASV_671+ASV_11325	1	0.133333	0.365148	0.13								ASV_5+ASV_393+ASV_671+ASV_11325	1	0.133333	0.365148	0.15								ASV_32+ASV_96+ASV_166+ASV_344	0.538462	0.179487	0.310881	0.83								ASV_26+ASV_195+ASV_393+ASV_4456	0.619048	0.216667	0.366234	0.58								ASV_4+ASV_28+ASV_519+ASV_11325	0.857143	0.122449	0.32397	0.17		ASV_5+ASV_68+ASV_522+ASV_1257	0.617647	0.162791	0.317092	0.64
						ASV_31+ASV_96+ASV_392+ASV_5519	0.642857	0.15	0.31053	0.61								ASV_5+ASV_393+ASV_705	1	0.133333	0.365148	0.185								ASV_5+ASV_393+ASV_705	1	0.133333	0.365148	0.18								ASV_32+ASV_96+ASV_185+ASV_344	0.538462	0.179487	0.310881	0.83								ASV_26+ASV_195+ASV_588+ASV_4456	0.619048	0.216667	0.366234	0.58								ASV_4+ASV_28+ASV_705+ASV_779	0.857143	0.122449	0.32397	0.22		ASV_5+ASV_76+ASV_398+ASV_2160	0.617647	0.162791	0.317092	0.65
						ASV_31+ASV_96+ASV_393+ASV_5519	0.642857	0.15	0.31053	0.61								ASV_5+ASV_393+ASV_705+ASV_836	1	0.133333	0.365148	0.185								ASV_5+ASV_393+ASV_705+ASV_836	1	0.133333	0.365148	0.18								ASV_32+ASV_96+ASV_189+ASV_344	0.538462	0.179487	0.310881	0.83								ASV_26+ASV_195+ASV_4456	0.619048	0.216667	0.366234	0.58								ASV_4+ASV_30+ASV_66+ASV_3108	0.857143	0.122449	0.32397	0.18		ASV_5+ASV_76+ASV_522+ASV_1257	0.617647	0.162791	0.317092	0.64
						ASV_31+ASV_96+ASV_398+ASV_5519	0.642857	0.15	0.31053	0.61								ASV_5+ASV_393+ASV_705+ASV_890	1	0.133333	0.365148	0.185								ASV_5+ASV_393+ASV_705+ASV_890	1	0.133333	0.365148	0.18								ASV_32+ASV_96+ASV_195+ASV_344	0.538462	0.179487	0.310881	0.83								ASV_26+ASV_200+ASV_350+ASV_4456	0.619048	0.216667	0.366234	0.58								ASV_4+ASV_30+ASV_143+ASV_11325	0.857143	0.122449	0.32397	0.2		ASV_5+ASV_79+ASV_398+ASV_2160	0.617647	0.162791	0.317092	0.65
						ASV_31+ASV_96+ASV_399+ASV_5519	0.642857	0.15	0.31053	0.61								ASV_5+ASV_393+ASV_705+ASV_1648	1	0.133333	0.365148	0.185								ASV_5+ASV_393+ASV_705+ASV_1648	1	0.133333	0.365148	0.18								ASV_32+ASV_96+ASV_200+ASV_344	0.538462	0.179487	0.310881	0.83								ASV_26+ASV_200+ASV_392+ASV_4456	0.619048	0.216667	0.366234	0.58								ASV_4+ASV_30+ASV_349+ASV_1153	0.857143	0.122449	0.32397	0.205		ASV_5+ASV_79+ASV_522+ASV_1257	0.617647	0.162791	0.317092	0.64
						ASV_31+ASV_96+ASV_519+ASV_5519	0.642857	0.15	0.31053	0.61								ASV_5+ASV_393+ASV_890+ASV_4390	0.666667	0.2	0.365148	0.59								ASV_5+ASV_393+ASV_890+ASV_4390	0.666667	0.2	0.365148	0.545								ASV_32+ASV_96+ASV_344	0.538462	0.179487	0.310881	0.83								ASV_26+ASV_200+ASV_393+ASV_4456	0.619048	0.216667	0.366234	0.58								ASV_4+ASV_30+ASV_398+ASV_11325	0.857143	0.122449	0.32397	0.2		ASV_5+ASV_90+ASV_398+ASV_2160	0.617647	0.162791	0.317092	0.65
						ASV_31+ASV_96+ASV_522+ASV_5519	0.642857	0.15	0.31053	0.61								ASV_5+ASV_393+ASV_1648+ASV_2744	1	0.133333	0.365148	0.175								ASV_5+ASV_393+ASV_1648+ASV_2744	1	0.133333	0.365148	0.145								ASV_32+ASV_96+ASV_344+ASV_350	0.538462	0.179487	0.310881	0.83								ASV_26+ASV_200+ASV_588+ASV_4456	0.619048	0.216667	0.366234	0.58								ASV_4+ASV_30+ASV_399+ASV_11325	0.857143	0.122449	0.32397	0.2		ASV_5+ASV_90+ASV_522+ASV_1257	0.617647	0.162791	0.317092	0.64
						ASV_31+ASV_96+ASV_588+ASV_5519	0.642857	0.15	0.31053	0.61								ASV_5+ASV_393+ASV_4390	0.666667	0.2	0.365148	0.59								ASV_5+ASV_393+ASV_4390	0.666667	0.2	0.365148	0.545								ASV_32+ASV_96+ASV_344+ASV_392	0.538462	0.179487	0.310881	0.83								ASV_26+ASV_200+ASV_4456	0.619048	0.216667	0.366234	0.58								ASV_4+ASV_30+ASV_519+ASV_11325	0.857143	0.122449	0.32397	0.17		ASV_5+ASV_96+ASV_398+ASV_2160	0.617647	0.162791	0.317092	0.65
						ASV_31+ASV_96+ASV_5519	0.642857	0.15	0.31053	0.61								ASV_5+ASV_398+ASV_399+ASV_11325	1	0.133333	0.365148	0.155								ASV_5+ASV_398+ASV_399+ASV_11325	1	0.133333	0.365148	0.14								ASV_32+ASV_96+ASV_344+ASV_393	0.538462	0.179487	0.310881	0.83								ASV_26+ASV_350+ASV_392+ASV_4456	0.619048	0.216667	0.366234	0.58								ASV_4+ASV_30+ASV_705+ASV_779	0.857143	0.122449	0.32397	0.22		ASV_5+ASV_96+ASV_522+ASV_1257	0.617647	0.162791	0.317092	0.64
						ASV_31+ASV_119+ASV_143+ASV_5519	0.642857	0.15	0.31053	0.61								ASV_5+ASV_398+ASV_519+ASV_705	1	0.133333	0.365148	0.185								ASV_5+ASV_398+ASV_519+ASV_705	1	0.133333	0.365148	0.18								ASV_32+ASV_96+ASV_344+ASV_398	0.538462	0.179487	0.310881	0.83								ASV_26+ASV_350+ASV_393+ASV_4456	0.619048	0.216667	0.366234	0.58								ASV_4+ASV_31+ASV_66+ASV_3108	0.857143	0.122449	0.32397	0.18		ASV_5+ASV_107+ASV_836+ASV_890	0.617647	0.162791	0.317092	0.605
						ASV_31+ASV_119+ASV_166+ASV_5519	0.642857	0.15	0.31053	0.61								ASV_5+ASV_398+ASV_522+ASV_705	1	0.133333	0.365148	0.185								ASV_5+ASV_398+ASV_522+ASV_705	1	0.133333	0.365148	0.18								ASV_32+ASV_96+ASV_344+ASV_522	0.538462	0.179487	0.310881	0.83								ASV_26+ASV_350+ASV_588+ASV_4456	0.619048	0.216667	0.366234	0.58								ASV_4+ASV_31+ASV_143+ASV_11325	0.857143	0.122449	0.32397	0.2		ASV_5+ASV_119+ASV_427+ASV_671	0.617647	0.162791	0.317092	0.625
						ASV_31+ASV_119+ASV_185+ASV_5519	0.642857	0.15	0.31053	0.61								ASV_5+ASV_398+ASV_522+ASV_779	0.5	0.266667	0.365148	0.955								ASV_5+ASV_398+ASV_522+ASV_779	0.5	0.266667	0.365148	0.945								ASV_32+ASV_96+ASV_671+ASV_1490	0.538462	0.179487	0.310881	0.85								ASV_26+ASV_350+ASV_4456	0.619048	0.216667	0.366234	0.58								ASV_4+ASV_31+ASV_349+ASV_1153	0.857143	0.122449	0.32397	0.205		ASV_5+ASV_166+ASV_398+ASV_2160	0.617647	0.162791	0.317092	0.65
						ASV_31+ASV_119+ASV_195+ASV_5519	0.642857	0.15	0.31053	0.61								ASV_5+ASV_398+ASV_522+ASV_4390	0.666667	0.2	0.365148	0.59								ASV_5+ASV_398+ASV_522+ASV_4390	0.666667	0.2	0.365148	0.545								ASV_32+ASV_96+ASV_890+ASV_1490	0.538462	0.179487	0.310881	0.815								ASV_26+ASV_392+ASV_393+ASV_4456	0.619048	0.216667	0.366234	0.58								ASV_4+ASV_31+ASV_398+ASV_11325	0.857143	0.122449	0.32397	0.2		ASV_5+ASV_166+ASV_522+ASV_1257	0.617647	0.162791	0.317092	0.64
						ASV_31+ASV_119+ASV_200+ASV_5519	0.642857	0.15	0.31053	0.61								ASV_5+ASV_398+ASV_588+ASV_705	1	0.133333	0.365148	0.185								ASV_5+ASV_398+ASV_588+ASV_705	1	0.133333	0.365148	0.18								ASV_32+ASV_143+ASV_890+ASV_1490	0.538462	0.179487	0.310881	0.815								ASV_26+ASV_392+ASV_588+ASV_4456	0.619048	0.216667	0.366234	0.58								ASV_4+ASV_31+ASV_399+ASV_11325	0.857143	0.122449	0.32397	0.2		ASV_5+ASV_185+ASV_398+ASV_2160	0.617647	0.162791	0.317092	0.65
						ASV_31+ASV_119+ASV_350+ASV_5519	0.642857	0.15	0.31053	0.61								ASV_5+ASV_398+ASV_588+ASV_4390	0.666667	0.2	0.365148	0.59								ASV_5+ASV_398+ASV_588+ASV_4390	0.666667	0.2	0.365148	0.545								ASV_32+ASV_166+ASV_185+ASV_344	0.538462	0.179487	0.310881	0.83								ASV_26+ASV_392+ASV_4456	0.619048	0.216667	0.366234	0.58								ASV_4+ASV_31+ASV_519+ASV_11325	0.857143	0.122449	0.32397	0.17		ASV_5+ASV_185+ASV_522+ASV_1257	0.617647	0.162791	0.317092	0.64
						ASV_31+ASV_119+ASV_392+ASV_5519	0.642857	0.15	0.31053	0.61								ASV_5+ASV_398+ASV_671+ASV_705	1	0.133333	0.365148	0.185								ASV_5+ASV_398+ASV_671+ASV_705	1	0.133333	0.365148	0.18								ASV_32+ASV_166+ASV_189+ASV_344	0.538462	0.179487	0.310881	0.83								ASV_26+ASV_393+ASV_588+ASV_4456	0.619048	0.216667	0.366234	0.58								ASV_4+ASV_31+ASV_705+ASV_779	0.857143	0.122449	0.32397	0.22		ASV_5+ASV_195+ASV_398+ASV_2160	0.617647	0.162791	0.317092	0.65
						ASV_31+ASV_119+ASV_393+ASV_5519	0.642857	0.15	0.31053	0.61								ASV_5+ASV_398+ASV_671+ASV_11325	1	0.133333	0.365148	0.13								ASV_5+ASV_398+ASV_671+ASV_11325	1	0.133333	0.365148	0.15								ASV_32+ASV_166+ASV_195+ASV_344	0.538462	0.179487	0.310881	0.83								ASV_26+ASV_393+ASV_4456	0.619048	0.216667	0.366234	0.58								ASV_4+ASV_32+ASV_66+ASV_3108	0.857143	0.122449	0.32397	0.18		ASV_5+ASV_195+ASV_522+ASV_1257	0.617647	0.162791	0.317092	0.64
						ASV_31+ASV_119+ASV_398+ASV_5519	0.642857	0.15	0.31053	0.61								ASV_5+ASV_398+ASV_705	1	0.133333	0.365148	0.185								ASV_5+ASV_398+ASV_705	1	0.133333	0.365148	0.18								ASV_32+ASV_166+ASV_200+ASV_344	0.538462	0.179487	0.310881	0.83								ASV_26+ASV_588+ASV_4456	0.619048	0.216667	0.366234	0.58								ASV_4+ASV_32+ASV_143+ASV_11325	0.857143	0.122449	0.32397	0.2		ASV_5+ASV_200+ASV_398+ASV_2160	0.617647	0.162791	0.317092	0.65
						ASV_31+ASV_119+ASV_399+ASV_5519	0.642857	0.15	0.31053	0.61								ASV_5+ASV_398+ASV_705+ASV_836	1	0.133333	0.365148	0.185								ASV_5+ASV_398+ASV_705+ASV_836	1	0.133333	0.365148	0.18								ASV_32+ASV_166+ASV_344	0.538462	0.179487	0.310881	0.83								ASV_26+ASV_4456	0.619048	0.216667	0.366234	0.58								ASV_4+ASV_32+ASV_349+ASV_1153	0.857143	0.122449	0.32397	0.205		ASV_5+ASV_200+ASV_522+ASV_1257	0.617647	0.162791	0.317092	0.64
						ASV_31+ASV_119+ASV_519+ASV_5519	0.642857	0.15	0.31053	0.61								ASV_5+ASV_398+ASV_705+ASV_890	1	0.133333	0.365148	0.185								ASV_5+ASV_398+ASV_705+ASV_890	1	0.133333	0.365148	0.18								ASV_32+ASV_166+ASV_344+ASV_350	0.538462	0.179487	0.310881	0.83								ASV_27+ASV_36+ASV_66+ASV_72	0.619048	0.216667	0.366234	0.6								ASV_4+ASV_32+ASV_398+ASV_11325	0.857143	0.122449	0.32397	0.2		ASV_5+ASV_350+ASV_398+ASV_2160	0.617647	0.162791	0.317092	0.65
						ASV_31+ASV_119+ASV_522+ASV_5519	0.642857	0.15	0.31053	0.61								ASV_5+ASV_398+ASV_705+ASV_1648	1	0.133333	0.365148	0.185								ASV_5+ASV_398+ASV_705+ASV_1648	1	0.133333	0.365148	0.18								ASV_32+ASV_166+ASV_344+ASV_392	0.538462	0.179487	0.310881	0.83								ASV_27+ASV_36+ASV_398+ASV_2160	0.619048	0.216667	0.366234	0.59								ASV_4+ASV_32+ASV_399+ASV_11325	0.857143	0.122449	0.32397	0.2		ASV_5+ASV_392+ASV_398+ASV_2160	0.617647	0.162791	0.317092	0.65
						ASV_31+ASV_119+ASV_588+ASV_5519	0.642857	0.15	0.31053	0.61								ASV_5+ASV_398+ASV_890+ASV_4390	0.666667	0.2	0.365148	0.59								ASV_5+ASV_398+ASV_890+ASV_4390	0.666667	0.2	0.365148	0.545								ASV_32+ASV_166+ASV_344+ASV_393	0.538462	0.179487	0.310881	0.83								ASV_27+ASV_66+ASV_72+ASV_398	0.619048	0.216667	0.366234	0.6								ASV_4+ASV_32+ASV_519+ASV_11325	0.857143	0.122449	0.32397	0.17		ASV_5+ASV_392+ASV_522+ASV_1257	0.617647	0.162791	0.317092	0.64
						ASV_31+ASV_119+ASV_671+ASV_1153	0.642857	0.15	0.31053	0.565								ASV_5+ASV_398+ASV_1648+ASV_2744	1	0.133333	0.365148	0.175								ASV_5+ASV_398+ASV_1648+ASV_2744	1	0.133333	0.365148	0.145								ASV_32+ASV_166+ASV_344+ASV_398	0.538462	0.179487	0.310881	0.83								ASV_27+ASV_66+ASV_519+ASV_671	0.619048	0.216667	0.366234	0.615								ASV_4+ASV_32+ASV_705+ASV_779	0.857143	0.122449	0.32397	0.22		ASV_5+ASV_393+ASV_398+ASV_2160	0.617647	0.162791	0.317092	0.65
						ASV_31+ASV_119+ASV_5519	0.642857	0.15	0.31053	0.61								ASV_5+ASV_398+ASV_4390	0.666667	0.2	0.365148	0.59								ASV_5+ASV_398+ASV_4390	0.666667	0.2	0.365148	0.545								ASV_32+ASV_166+ASV_344+ASV_522	0.538462	0.179487	0.310881	0.83								ASV_27+ASV_72+ASV_107+ASV_671	0.619048	0.216667	0.366234	0.68								ASV_4+ASV_34+ASV_66+ASV_3108	0.857143	0.122449	0.32397	0.18		ASV_5+ASV_393+ASV_522+ASV_1257	0.617647	0.162791	0.317092	0.64
						ASV_31+ASV_124+ASV_166+ASV_836	0.642857	0.15	0.31053	0.565								ASV_5+ASV_399+ASV_427+ASV_671	0.666667	0.2	0.365148	0.59								ASV_5+ASV_399+ASV_427+ASV_671	0.666667	0.2	0.365148	0.555								ASV_32+ASV_166+ASV_671+ASV_1490	0.538462	0.179487	0.310881	0.85								ASV_27+ASV_107+ASV_143+ASV_399	0.619048	0.216667	0.366234	0.62								ASV_4+ASV_34+ASV_143+ASV_11325	0.857143	0.122449	0.32397	0.2		ASV_5+ASV_398+ASV_522+ASV_1257	0.617647	0.162791	0.317092	0.64
						ASV_31+ASV_124+ASV_185+ASV_836	0.642857	0.15	0.31053	0.565								ASV_5+ASV_399+ASV_519+ASV_11325	1	0.133333	0.365148	0.155								ASV_5+ASV_399+ASV_519+ASV_11325	1	0.133333	0.365148	0.14								ASV_32+ASV_166+ASV_890+ASV_1490	0.538462	0.179487	0.310881	0.815								ASV_27+ASV_119+ASV_236+ASV_333	0.619048	0.216667	0.366234	0.66								ASV_4+ASV_34+ASV_349+ASV_1153	0.857143	0.122449	0.32397	0.205		ASV_5+ASV_398+ASV_522+ASV_1302	0.617647	0.162791	0.317092	0.55
						ASV_31+ASV_124+ASV_195+ASV_836	0.642857	0.15	0.31053	0.565								ASV_5+ASV_399+ASV_522+ASV_11325	1	0.133333	0.365148	0.155								ASV_5+ASV_399+ASV_522+ASV_11325	1	0.133333	0.365148	0.14								ASV_32+ASV_185+ASV_189+ASV_344	0.538462	0.179487	0.310881	0.83								ASV_27+ASV_119+ASV_836+ASV_1648	0.619048	0.216667	0.366234	0.595								ASV_4+ASV_34+ASV_398+ASV_11325	0.857143	0.122449	0.32397	0.2		ASV_5+ASV_398+ASV_2160	0.617647	0.162791	0.317092	0.65
						ASV_31+ASV_124+ASV_200+ASV_836	0.642857	0.15	0.31053	0.565								ASV_5+ASV_399+ASV_588+ASV_11325	1	0.133333	0.365148	0.155								ASV_5+ASV_399+ASV_588+ASV_11325	1	0.133333	0.365148	0.14								ASV_32+ASV_185+ASV_195+ASV_344	0.538462	0.179487	0.310881	0.83								ASV_27+ASV_189+ASV_236+ASV_399	0.619048	0.216667	0.366234	0.63								ASV_4+ASV_34+ASV_399+ASV_11325	0.857143	0.122449	0.32397	0.2		ASV_5+ASV_522+ASV_1257	0.617647	0.162791	0.317092	0.64
						ASV_31+ASV_124+ASV_350+ASV_836	0.642857	0.15	0.31053	0.565								ASV_5+ASV_399+ASV_890+ASV_11325	1	0.133333	0.365148	0.155								ASV_5+ASV_399+ASV_890+ASV_11325	1	0.133333	0.365148	0.14								ASV_32+ASV_185+ASV_200+ASV_344	0.538462	0.179487	0.310881	0.83								ASV_27+ASV_236+ASV_333+ASV_350	0.619048	0.216667	0.366234	0.655								ASV_4+ASV_34+ASV_519+ASV_11325	0.857143	0.122449	0.32397	0.17		ASV_9+ASV_10+ASV_522+ASV_1257	0.617647	0.162791	0.317092	0.64
						ASV_31+ASV_124+ASV_392+ASV_836	0.642857	0.15	0.31053	0.565								ASV_5+ASV_399+ASV_1648+ASV_2744	1	0.133333	0.365148	0.175								ASV_5+ASV_399+ASV_1648+ASV_2744	1	0.133333	0.365148	0.145								ASV_32+ASV_185+ASV_344	0.538462	0.179487	0.310881	0.83								ASV_27+ASV_398+ASV_836+ASV_2160	0.619048	0.216667	0.366234	0.55								ASV_4+ASV_34+ASV_705+ASV_779	0.857143	0.122449	0.32397	0.22		ASV_9+ASV_10+ASV_522+ASV_1302	0.617647	0.162791	0.317092	0.575
						ASV_31+ASV_124+ASV_393+ASV_836	0.642857	0.15	0.31053	0.565								ASV_5+ASV_399+ASV_11325	1	0.133333	0.365148	0.155								ASV_5+ASV_399+ASV_11325	1	0.133333	0.365148	0.14								ASV_32+ASV_185+ASV_344+ASV_350	0.538462	0.179487	0.310881	0.83								ASV_28+ASV_31+ASV_32+ASV_4456	0.619048	0.216667	0.366234	0.58								ASV_4+ASV_36+ASV_107+ASV_4456	0.857143	0.122449	0.32397	0.225		ASV_9+ASV_22+ASV_36+ASV_2160	0.617647	0.162791	0.317092	0.64
						ASV_31+ASV_124+ASV_399+ASV_836	0.642857	0.15	0.31053	0.565								ASV_5+ASV_519+ASV_522+ASV_705	1	0.133333	0.365148	0.185								ASV_5+ASV_519+ASV_522+ASV_705	1	0.133333	0.365148	0.18								ASV_32+ASV_185+ASV_344+ASV_392	0.538462	0.179487	0.310881	0.83								ASV_28+ASV_31+ASV_34+ASV_4456	0.619048	0.216667	0.366234	0.58								ASV_4+ASV_36+ASV_349+ASV_1153	0.857143	0.122449	0.32397	0.205		ASV_9+ASV_22+ASV_522+ASV_1257	0.617647	0.162791	0.317092	0.64
						ASV_31+ASV_124+ASV_522+ASV_836	0.642857	0.15	0.31053	0.565								ASV_5+ASV_519+ASV_588+ASV_705	1	0.133333	0.365148	0.185								ASV_5+ASV_519+ASV_588+ASV_705	1	0.133333	0.365148	0.18								ASV_32+ASV_185+ASV_344+ASV_393	0.538462	0.179487	0.310881	0.83								ASV_28+ASV_31+ASV_36+ASV_4456	0.619048	0.216667	0.366234	0.58								ASV_4+ASV_36+ASV_349+ASV_4456	0.857143	0.122449	0.32397	0.225		ASV_9+ASV_22+ASV_522+ASV_1302	0.617647	0.162791	0.317092	0.56
						ASV_31+ASV_124+ASV_588+ASV_836	0.642857	0.15	0.31053	0.565								ASV_5+ASV_519+ASV_671+ASV_705	1	0.133333	0.365148	0.185								ASV_5+ASV_519+ASV_671+ASV_705	1	0.133333	0.365148	0.18								ASV_32+ASV_185+ASV_344+ASV_398	0.538462	0.179487	0.310881	0.83								ASV_28+ASV_31+ASV_38+ASV_4456	0.619048	0.216667	0.366234	0.58								ASV_4+ASV_36+ASV_705+ASV_779	0.857143	0.122449	0.32397	0.22		ASV_9+ASV_22+ASV_836+ASV_2160	0.617647	0.162791	0.317092	0.66
						ASV_31+ASV_124+ASV_836	0.642857	0.15	0.31053	0.565								ASV_5+ASV_519+ASV_671+ASV_11325	1	0.133333	0.365148	0.13								ASV_5+ASV_519+ASV_671+ASV_11325	1	0.133333	0.365148	0.15								ASV_32+ASV_185+ASV_344+ASV_522	0.538462	0.179487	0.310881	0.83								ASV_28+ASV_31+ASV_68+ASV_4456	0.619048	0.216667	0.366234	0.58								ASV_4+ASV_38+ASV_66+ASV_3108	0.857143	0.122449	0.32397	0.18		ASV_9+ASV_26+ASV_27+ASV_2160	0.617647	0.162791	0.317092	0.645
						ASV_31+ASV_143+ASV_166+ASV_5519	0.642857	0.15	0.31053	0.61								ASV_5+ASV_519+ASV_705	1	0.133333	0.365148	0.185								ASV_5+ASV_519+ASV_705	1	0.133333	0.365148	0.18								ASV_32+ASV_185+ASV_671+ASV_1490	0.538462	0.179487	0.310881	0.85								ASV_28+ASV_31+ASV_76+ASV_4456	0.619048	0.216667	0.366234	0.58								ASV_4+ASV_38+ASV_143+ASV_11325	0.857143	0.122449	0.32397	0.2		ASV_9+ASV_26+ASV_398+ASV_2160	0.617647	0.162791	0.317092	0.65
						ASV_31+ASV_143+ASV_185+ASV_5519	0.642857	0.15	0.31053	0.61								ASV_5+ASV_519+ASV_705+ASV_836	1	0.133333	0.365148	0.185								ASV_5+ASV_519+ASV_705+ASV_836	1	0.133333	0.365148	0.18								ASV_32+ASV_185+ASV_890+ASV_1490	0.538462	0.179487	0.310881	0.815								ASV_28+ASV_31+ASV_79+ASV_4456	0.619048	0.216667	0.366234	0.58								ASV_4+ASV_38+ASV_349+ASV_1153	0.857143	0.122449	0.32397	0.205		ASV_9+ASV_26+ASV_522+ASV_1257	0.617647	0.162791	0.317092	0.64
						ASV_31+ASV_143+ASV_195+ASV_5519	0.642857	0.15	0.31053	0.61								ASV_5+ASV_519+ASV_705+ASV_890	1	0.133333	0.365148	0.185								ASV_5+ASV_519+ASV_705+ASV_890	1	0.133333	0.365148	0.18								ASV_32+ASV_189+ASV_195+ASV_344	0.538462	0.179487	0.310881	0.83								ASV_28+ASV_31+ASV_90+ASV_4456	0.619048	0.216667	0.366234	0.58								ASV_4+ASV_38+ASV_398+ASV_11325	0.857143	0.122449	0.32397	0.2		ASV_9+ASV_27+ASV_28+ASV_2160	0.617647	0.162791	0.317092	0.645
						ASV_31+ASV_143+ASV_200+ASV_5519	0.642857	0.15	0.31053	0.61								ASV_5+ASV_519+ASV_705+ASV_1648	1	0.133333	0.365148	0.185								ASV_5+ASV_519+ASV_705+ASV_1648	1	0.133333	0.365148	0.18								ASV_32+ASV_189+ASV_200+ASV_344	0.538462	0.179487	0.310881	0.83								ASV_28+ASV_31+ASV_96+ASV_4456	0.619048	0.216667	0.366234	0.58								ASV_4+ASV_38+ASV_399+ASV_11325	0.857143	0.122449	0.32397	0.2		ASV_9+ASV_27+ASV_31+ASV_2160	0.617647	0.162791	0.317092	0.645
						ASV_31+ASV_143+ASV_350+ASV_5519	0.642857	0.15	0.31053	0.61								ASV_5+ASV_522+ASV_588+ASV_705	1	0.133333	0.365148	0.185								ASV_5+ASV_522+ASV_588+ASV_705	1	0.133333	0.365148	0.18								ASV_32+ASV_189+ASV_344	0.538462	0.179487	0.310881	0.83								ASV_28+ASV_31+ASV_166+ASV_4456	0.619048	0.216667	0.366234	0.58								ASV_4+ASV_38+ASV_519+ASV_11325	0.857143	0.122449	0.32397	0.17		ASV_9+ASV_27+ASV_32+ASV_2160	0.617647	0.162791	0.317092	0.645
						ASV_31+ASV_143+ASV_392+ASV_5519	0.642857	0.15	0.31053	0.61								ASV_5+ASV_522+ASV_588+ASV_779	0.5	0.266667	0.365148	0.955								ASV_5+ASV_522+ASV_588+ASV_779	0.5	0.266667	0.365148	0.945								ASV_32+ASV_189+ASV_344+ASV_350	0.538462	0.179487	0.310881	0.83								ASV_28+ASV_31+ASV_185+ASV_4456	0.619048	0.216667	0.366234	0.58								ASV_4+ASV_38+ASV_705+ASV_779	0.857143	0.122449	0.32397	0.22		ASV_9+ASV_27+ASV_34+ASV_2160	0.617647	0.162791	0.317092	0.645
						ASV_31+ASV_143+ASV_393+ASV_5519	0.642857	0.15	0.31053	0.61								ASV_5+ASV_522+ASV_588+ASV_4390	0.666667	0.2	0.365148	0.59								ASV_5+ASV_522+ASV_588+ASV_4390	0.666667	0.2	0.365148	0.545								ASV_32+ASV_189+ASV_344+ASV_392	0.538462	0.179487	0.310881	0.83								ASV_28+ASV_31+ASV_195+ASV_4456	0.619048	0.216667	0.366234	0.58								ASV_4+ASV_66+ASV_68+ASV_3108	0.857143	0.122449	0.32397	0.18		ASV_9+ASV_27+ASV_38+ASV_2160	0.617647	0.162791	0.317092	0.645
						ASV_31+ASV_143+ASV_398+ASV_5519	0.642857	0.15	0.31053	0.61								ASV_5+ASV_522+ASV_671+ASV_705	1	0.133333	0.365148	0.185								ASV_5+ASV_522+ASV_671+ASV_705	1	0.133333	0.365148	0.18								ASV_32+ASV_189+ASV_344+ASV_393	0.538462	0.179487	0.310881	0.83								ASV_28+ASV_31+ASV_200+ASV_4456	0.619048	0.216667	0.366234	0.58								ASV_4+ASV_66+ASV_76+ASV_3108	0.857143	0.122449	0.32397	0.18		ASV_9+ASV_27+ASV_68+ASV_2160	0.617647	0.162791	0.317092	0.645
						ASV_31+ASV_143+ASV_399+ASV_5519	0.642857	0.15	0.31053	0.61								ASV_5+ASV_522+ASV_671+ASV_11325	1	0.133333	0.365148	0.13								ASV_5+ASV_522+ASV_671+ASV_11325	1	0.133333	0.365148	0.15								ASV_32+ASV_189+ASV_344+ASV_398	0.538462	0.179487	0.310881	0.83								ASV_28+ASV_31+ASV_350+ASV_4456	0.619048	0.216667	0.366234	0.58								ASV_4+ASV_66+ASV_79+ASV_3108	0.857143	0.122449	0.32397	0.18		ASV_9+ASV_27+ASV_76+ASV_2160	0.617647	0.162791	0.317092	0.645
						ASV_31+ASV_143+ASV_519+ASV_5519	0.642857	0.15	0.31053	0.61								ASV_5+ASV_522+ASV_705	1	0.133333	0.365148	0.185								ASV_5+ASV_522+ASV_705	1	0.133333	0.365148	0.18								ASV_32+ASV_189+ASV_344+ASV_522	0.538462	0.179487	0.310881	0.83								ASV_28+ASV_31+ASV_392+ASV_4456	0.619048	0.216667	0.366234	0.58								ASV_4+ASV_66+ASV_90+ASV_3108	0.857143	0.122449	0.32397	0.18		ASV_9+ASV_27+ASV_79+ASV_2160	0.617647	0.162791	0.317092	0.645
						ASV_31+ASV_143+ASV_522+ASV_5519	0.642857	0.15	0.31053	0.61								ASV_5+ASV_522+ASV_705+ASV_836	1	0.133333	0.365148	0.185								ASV_5+ASV_522+ASV_705+ASV_836	1	0.133333	0.365148	0.18								ASV_32+ASV_195+ASV_200+ASV_344	0.538462	0.179487	0.310881	0.83								ASV_28+ASV_31+ASV_393+ASV_4456	0.619048	0.216667	0.366234	0.58								ASV_4+ASV_66+ASV_96+ASV_3108	0.857143	0.122449	0.32397	0.18		ASV_9+ASV_27+ASV_90+ASV_2160	0.617647	0.162791	0.317092	0.645
						ASV_31+ASV_143+ASV_588+ASV_5519	0.642857	0.15	0.31053	0.61								ASV_5+ASV_522+ASV_705+ASV_890	1	0.133333	0.365148	0.185								ASV_5+ASV_522+ASV_705+ASV_890	1	0.133333	0.365148	0.18								ASV_32+ASV_195+ASV_344	0.538462	0.179487	0.310881	0.83								ASV_28+ASV_31+ASV_588+ASV_4456	0.619048	0.216667	0.366234	0.58								ASV_4+ASV_66+ASV_107+ASV_2283	0.857143	0.122449	0.32397	0.22		ASV_9+ASV_27+ASV_96+ASV_2160	0.617647	0.162791	0.317092	0.645
						ASV_31+ASV_143+ASV_671+ASV_1153	0.642857	0.15	0.31053	0.565								ASV_5+ASV_522+ASV_705+ASV_1648	1	0.133333	0.365148	0.185								ASV_5+ASV_522+ASV_705+ASV_1648	1	0.133333	0.365148	0.18								ASV_32+ASV_195+ASV_344+ASV_350	0.538462	0.179487	0.310881	0.83								ASV_28+ASV_31+ASV_4456	0.619048	0.216667	0.366234	0.58								ASV_4+ASV_66+ASV_107+ASV_4456	0.857143	0.122449	0.32397	0.185		ASV_9+ASV_27+ASV_166+ASV_2160	0.617647	0.162791	0.317092	0.645
						ASV_31+ASV_143+ASV_5519	0.642857	0.15	0.31053	0.61								ASV_5+ASV_522+ASV_779	0.5	0.266667	0.365148	0.955								ASV_5+ASV_522+ASV_779	0.5	0.266667	0.365148	0.945								ASV_32+ASV_195+ASV_344+ASV_392	0.538462	0.179487	0.310881	0.83								ASV_28+ASV_32+ASV_34+ASV_4456	0.619048	0.216667	0.366234	0.58								ASV_4+ASV_66+ASV_119+ASV_705	0.857143	0.122449	0.32397	0.155		ASV_9+ASV_27+ASV_185+ASV_2160	0.617647	0.162791	0.317092	0.645
						ASV_31+ASV_166+ASV_185+ASV_5519	0.642857	0.15	0.31053	0.61								ASV_5+ASV_522+ASV_890+ASV_4390	0.666667	0.2	0.365148	0.59								ASV_5+ASV_522+ASV_890+ASV_4390	0.666667	0.2	0.365148	0.545								ASV_32+ASV_195+ASV_344+ASV_393	0.538462	0.179487	0.310881	0.83								ASV_28+ASV_32+ASV_36+ASV_4456	0.619048	0.216667	0.366234	0.58								ASV_4+ASV_66+ASV_119+ASV_3108	0.857143	0.122449	0.32397	0.18		ASV_9+ASV_27+ASV_195+ASV_2160	0.617647	0.162791	0.317092	0.645
						ASV_31+ASV_166+ASV_195+ASV_5519	0.642857	0.15	0.31053	0.61								ASV_5+ASV_522+ASV_1648+ASV_2744	1	0.133333	0.365148	0.175								ASV_5+ASV_522+ASV_1648+ASV_2744	1	0.133333	0.365148	0.145								ASV_32+ASV_195+ASV_344+ASV_398	0.538462	0.179487	0.310881	0.83								ASV_28+ASV_32+ASV_38+ASV_4456	0.619048	0.216667	0.366234	0.58								ASV_4+ASV_66+ASV_166+ASV_3108	0.857143	0.122449	0.32397	0.18		ASV_9+ASV_27+ASV_200+ASV_2160	0.617647	0.162791	0.317092	0.645
						ASV_31+ASV_166+ASV_200+ASV_5519	0.642857	0.15	0.31053	0.61								ASV_5+ASV_522+ASV_4390	0.666667	0.2	0.365148	0.59								ASV_5+ASV_522+ASV_4390	0.666667	0.2	0.365148	0.545								ASV_32+ASV_195+ASV_344+ASV_522	0.538462	0.179487	0.310881	0.83								ASV_28+ASV_32+ASV_68+ASV_4456	0.619048	0.216667	0.366234	0.58								ASV_4+ASV_66+ASV_185+ASV_3108	0.857143	0.122449	0.32397	0.18		ASV_9+ASV_27+ASV_236+ASV_4456	0.617647	0.162791	0.317092	0.565
						ASV_31+ASV_166+ASV_350+ASV_5519	0.642857	0.15	0.31053	0.61								ASV_5+ASV_588+ASV_671+ASV_705	1	0.133333	0.365148	0.185								ASV_5+ASV_588+ASV_671+ASV_705	1	0.133333	0.365148	0.18								ASV_32+ASV_195+ASV_671+ASV_1490	0.538462	0.179487	0.310881	0.85								ASV_28+ASV_32+ASV_76+ASV_4456	0.619048	0.216667	0.366234	0.58								ASV_4+ASV_66+ASV_189+ASV_2283	0.857143	0.122449	0.32397	0.19		ASV_9+ASV_27+ASV_350+ASV_2160	0.617647	0.162791	0.317092	0.645
						ASV_31+ASV_166+ASV_392+ASV_5519	0.642857	0.15	0.31053	0.61								ASV_5+ASV_588+ASV_671+ASV_11325	1	0.133333	0.365148	0.13								ASV_5+ASV_588+ASV_671+ASV_11325	1	0.133333	0.365148	0.15								ASV_32+ASV_195+ASV_890+ASV_1490	0.538462	0.179487	0.310881	0.815								ASV_28+ASV_32+ASV_79+ASV_4456	0.619048	0.216667	0.366234	0.58								ASV_4+ASV_66+ASV_195+ASV_3108	0.857143	0.122449	0.32397	0.18		ASV_9+ASV_27+ASV_392+ASV_2160	0.617647	0.162791	0.317092	0.645
						ASV_31+ASV_166+ASV_393+ASV_5519	0.642857	0.15	0.31053	0.61								ASV_5+ASV_588+ASV_705	1	0.133333	0.365148	0.185								ASV_5+ASV_588+ASV_705	1	0.133333	0.365148	0.18								ASV_32+ASV_200+ASV_344	0.538462	0.179487	0.310881	0.83								ASV_28+ASV_32+ASV_90+ASV_4456	0.619048	0.216667	0.366234	0.58								ASV_4+ASV_66+ASV_200+ASV_3108	0.857143	0.122449	0.32397	0.18		ASV_9+ASV_27+ASV_393+ASV_2160	0.617647	0.162791	0.317092	0.645
						ASV_31+ASV_166+ASV_398+ASV_5519	0.642857	0.15	0.31053	0.61								ASV_5+ASV_588+ASV_705+ASV_836	1	0.133333	0.365148	0.185								ASV_5+ASV_588+ASV_705+ASV_836	1	0.133333	0.365148	0.18								ASV_32+ASV_200+ASV_344+ASV_350	0.538462	0.179487	0.310881	0.83								ASV_28+ASV_32+ASV_96+ASV_4456	0.619048	0.216667	0.366234	0.58								ASV_4+ASV_66+ASV_236+ASV_3108	0.857143	0.122449	0.32397	0.18		ASV_9+ASV_27+ASV_522+ASV_1257	0.617647	0.162791	0.317092	0.64
						ASV_31+ASV_166+ASV_399+ASV_5519	0.642857	0.15	0.31053	0.61								ASV_5+ASV_588+ASV_705+ASV_890	1	0.133333	0.365148	0.185								ASV_5+ASV_588+ASV_705+ASV_890	1	0.133333	0.365148	0.18								ASV_32+ASV_200+ASV_344+ASV_392	0.538462	0.179487	0.310881	0.83								ASV_28+ASV_32+ASV_166+ASV_4456	0.619048	0.216667	0.366234	0.58								ASV_4+ASV_66+ASV_349+ASV_4456	0.857143	0.122449	0.32397	0.185		ASV_9+ASV_27+ASV_2160	0.617647	0.162791	0.317092	0.645
						ASV_31+ASV_166+ASV_519+ASV_5519	0.642857	0.15	0.31053	0.61								ASV_5+ASV_588+ASV_705+ASV_1648	1	0.133333	0.365148	0.185								ASV_5+ASV_588+ASV_705+ASV_1648	1	0.133333	0.365148	0.18								ASV_32+ASV_200+ASV_344+ASV_393	0.538462	0.179487	0.310881	0.83								ASV_28+ASV_32+ASV_185+ASV_4456	0.619048	0.216667	0.366234	0.58								ASV_4+ASV_66+ASV_350+ASV_3108	0.857143	0.122449	0.32397	0.18		ASV_9+ASV_28+ASV_398+ASV_2160	0.617647	0.162791	0.317092	0.65
						ASV_31+ASV_166+ASV_522+ASV_5519	0.642857	0.15	0.31053	0.61								ASV_5+ASV_588+ASV_890+ASV_4390	0.666667	0.2	0.365148	0.59								ASV_5+ASV_588+ASV_890+ASV_4390	0.666667	0.2	0.365148	0.545								ASV_32+ASV_200+ASV_344+ASV_398	0.538462	0.179487	0.310881	0.83								ASV_28+ASV_32+ASV_195+ASV_4456	0.619048	0.216667	0.366234	0.58								ASV_4+ASV_66+ASV_392+ASV_3108	0.857143	0.122449	0.32397	0.18		ASV_9+ASV_28+ASV_522+ASV_1257	0.617647	0.162791	0.317092	0.64
						ASV_31+ASV_166+ASV_588+ASV_5519	0.642857	0.15	0.31053	0.61								ASV_5+ASV_588+ASV_1648+ASV_2744	1	0.133333	0.365148	0.175								ASV_5+ASV_588+ASV_1648+ASV_2744	1	0.133333	0.365148	0.145								ASV_32+ASV_200+ASV_344+ASV_522	0.538462	0.179487	0.310881	0.83								ASV_28+ASV_32+ASV_200+ASV_4456	0.619048	0.216667	0.366234	0.58								ASV_4+ASV_66+ASV_393+ASV_3108	0.857143	0.122449	0.32397	0.18		ASV_9+ASV_30+ASV_119+ASV_427	0.617647	0.162791	0.317092	0.64
						ASV_31+ASV_166+ASV_5519	0.642857	0.15	0.31053	0.61								ASV_5+ASV_588+ASV_4390	0.666667	0.2	0.365148	0.59								ASV_5+ASV_588+ASV_4390	0.666667	0.2	0.365148	0.545								ASV_32+ASV_200+ASV_671+ASV_1490	0.538462	0.179487	0.310881	0.85								ASV_28+ASV_32+ASV_350+ASV_4456	0.619048	0.216667	0.366234	0.58								ASV_4+ASV_66+ASV_399+ASV_705	0.857143	0.122449	0.32397	0.155		ASV_9+ASV_31+ASV_398+ASV_2160	0.617647	0.162791	0.317092	0.65
						ASV_31+ASV_185+ASV_195+ASV_5519	0.642857	0.15	0.31053	0.61								ASV_5+ASV_671+ASV_705	1	0.133333	0.365148	0.185								ASV_5+ASV_671+ASV_705	1	0.133333	0.365148	0.18								ASV_32+ASV_200+ASV_890+ASV_1490	0.538462	0.179487	0.310881	0.815								ASV_28+ASV_32+ASV_392+ASV_4456	0.619048	0.216667	0.366234	0.58								ASV_4+ASV_66+ASV_519+ASV_705	0.857143	0.122449	0.32397	0.125		ASV_9+ASV_31+ASV_522+ASV_1257	0.617647	0.162791	0.317092	0.64
						ASV_31+ASV_185+ASV_200+ASV_5519	0.642857	0.15	0.31053	0.61								ASV_5+ASV_671+ASV_705+ASV_836	1	0.133333	0.365148	0.185								ASV_5+ASV_671+ASV_705+ASV_836	1	0.133333	0.365148	0.18								ASV_32+ASV_344	0.538462	0.179487	0.310881	0.83								ASV_28+ASV_32+ASV_393+ASV_4456	0.619048	0.216667	0.366234	0.58								ASV_4+ASV_66+ASV_522+ASV_3108	0.857143	0.122449	0.32397	0.18		ASV_9+ASV_32+ASV_398+ASV_2160	0.617647	0.162791	0.317092	0.65
						ASV_31+ASV_185+ASV_350+ASV_5519	0.642857	0.15	0.31053	0.61								ASV_5+ASV_671+ASV_705+ASV_890	1	0.133333	0.365148	0.185								ASV_5+ASV_671+ASV_705+ASV_890	1	0.133333	0.365148	0.18								ASV_32+ASV_344+ASV_350	0.538462	0.179487	0.310881	0.83								ASV_28+ASV_32+ASV_588+ASV_4456	0.619048	0.216667	0.366234	0.58								ASV_4+ASV_66+ASV_588+ASV_3108	0.857143	0.122449	0.32397	0.18		ASV_9+ASV_32+ASV_522+ASV_1257	0.617647	0.162791	0.317092	0.64
						ASV_31+ASV_185+ASV_392+ASV_5519	0.642857	0.15	0.31053	0.61								ASV_5+ASV_671+ASV_705+ASV_1648	1	0.133333	0.365148	0.185								ASV_5+ASV_671+ASV_705+ASV_1648	1	0.133333	0.365148	0.18								ASV_32+ASV_344+ASV_350+ASV_392	0.538462	0.179487	0.310881	0.83								ASV_28+ASV_32+ASV_4456	0.619048	0.216667	0.366234	0.58								ASV_4+ASV_66+ASV_1648+ASV_2283	0.857143	0.122449	0.32397	0.22		ASV_9+ASV_34+ASV_398+ASV_2160	0.617647	0.162791	0.317092	0.65
						ASV_31+ASV_185+ASV_393+ASV_5519	0.642857	0.15	0.31053	0.61								ASV_5+ASV_671+ASV_890+ASV_11325	1	0.133333	0.365148	0.13								ASV_5+ASV_671+ASV_890+ASV_11325	1	0.133333	0.365148	0.15								ASV_32+ASV_344+ASV_350+ASV_393	0.538462	0.179487	0.310881	0.83								ASV_28+ASV_34+ASV_36+ASV_4456	0.619048	0.216667	0.366234	0.58								ASV_4+ASV_66+ASV_3108	0.857143	0.122449	0.32397	0.18		ASV_9+ASV_34+ASV_522+ASV_1257	0.617647	0.162791	0.317092	0.64
						ASV_31+ASV_185+ASV_398+ASV_5519	0.642857	0.15	0.31053	0.61								ASV_5+ASV_671+ASV_11325	1	0.133333	0.365148	0.13								ASV_5+ASV_671+ASV_11325	1	0.133333	0.365148	0.15								ASV_32+ASV_344+ASV_350+ASV_398	0.538462	0.179487	0.310881	0.83								ASV_28+ASV_34+ASV_38+ASV_4456	0.619048	0.216667	0.366234	0.58								ASV_4+ASV_68+ASV_143+ASV_11325	0.857143	0.122449	0.32397	0.2		ASV_9+ASV_36+ASV_522+ASV_1257	0.617647	0.162791	0.317092	0.64
						ASV_31+ASV_185+ASV_399+ASV_5519	0.642857	0.15	0.31053	0.61								ASV_5+ASV_705	1	0.133333	0.365148	0.185								ASV_5+ASV_705	1	0.133333	0.365148	0.18								ASV_32+ASV_344+ASV_350+ASV_522	0.538462	0.179487	0.310881	0.83								ASV_28+ASV_34+ASV_68+ASV_4456	0.619048	0.216667	0.366234	0.58								ASV_4+ASV_68+ASV_349+ASV_1153	0.857143	0.122449	0.32397	0.205		ASV_9+ASV_36+ASV_836+ASV_2160	0.617647	0.162791	0.317092	0.67
						ASV_31+ASV_185+ASV_519+ASV_5519	0.642857	0.15	0.31053	0.61								ASV_5+ASV_705+ASV_836	1	0.133333	0.365148	0.185								ASV_5+ASV_705+ASV_836	1	0.133333	0.365148	0.18								ASV_32+ASV_344+ASV_392	0.538462	0.179487	0.310881	0.83								ASV_28+ASV_34+ASV_76+ASV_4456	0.619048	0.216667	0.366234	0.58								ASV_4+ASV_68+ASV_398+ASV_11325	0.857143	0.122449	0.32397	0.2		ASV_9+ASV_38+ASV_398+ASV_2160	0.617647	0.162791	0.317092	0.65
						ASV_31+ASV_185+ASV_522+ASV_5519	0.642857	0.15	0.31053	0.61								ASV_5+ASV_705+ASV_836+ASV_890	1	0.133333	0.365148	0.185								ASV_5+ASV_705+ASV_836+ASV_890	1	0.133333	0.365148	0.18								ASV_32+ASV_344+ASV_392+ASV_393	0.538462	0.179487	0.310881	0.83								ASV_28+ASV_34+ASV_79+ASV_4456	0.619048	0.216667	0.366234	0.58								ASV_4+ASV_68+ASV_399+ASV_11325	0.857143	0.122449	0.32397	0.2		ASV_9+ASV_38+ASV_522+ASV_1257	0.617647	0.162791	0.317092	0.64
						ASV_31+ASV_185+ASV_588+ASV_5519	0.642857	0.15	0.31053	0.61								ASV_5+ASV_705+ASV_836+ASV_1648	1	0.133333	0.365148	0.185								ASV_5+ASV_705+ASV_836+ASV_1648	1	0.133333	0.365148	0.18								ASV_32+ASV_344+ASV_392+ASV_398	0.538462	0.179487	0.310881	0.83								ASV_28+ASV_34+ASV_90+ASV_4456	0.619048	0.216667	0.366234	0.58								ASV_4+ASV_68+ASV_519+ASV_11325	0.857143	0.122449	0.32397	0.17		ASV_9+ASV_68+ASV_398+ASV_2160	0.617647	0.162791	0.317092	0.65
						ASV_31+ASV_185+ASV_5519	0.642857	0.15	0.31053	0.61								ASV_5+ASV_705+ASV_890	1	0.133333	0.365148	0.185								ASV_5+ASV_705+ASV_890	1	0.133333	0.365148	0.18								ASV_32+ASV_344+ASV_392+ASV_522	0.538462	0.179487	0.310881	0.83								ASV_28+ASV_34+ASV_96+ASV_4456	0.619048	0.216667	0.366234	0.58								ASV_4+ASV_68+ASV_705+ASV_779	0.857143	0.122449	0.32397	0.22		ASV_9+ASV_68+ASV_522+ASV_1257	0.617647	0.162791	0.317092	0.64
						ASV_31+ASV_195+ASV_200+ASV_5519	0.642857	0.15	0.31053	0.61								ASV_5+ASV_705+ASV_890+ASV_1648	1	0.133333	0.365148	0.185								ASV_5+ASV_705+ASV_890+ASV_1648	1	0.133333	0.365148	0.18								ASV_32+ASV_344+ASV_393	0.538462	0.179487	0.310881	0.83								ASV_28+ASV_34+ASV_166+ASV_4456	0.619048	0.216667	0.366234	0.58								ASV_4+ASV_76+ASV_143+ASV_11325	0.857143	0.122449	0.32397	0.2		ASV_9+ASV_76+ASV_398+ASV_2160	0.617647	0.162791	0.317092	0.65
						ASV_31+ASV_195+ASV_350+ASV_5519	0.642857	0.15	0.31053	0.61								ASV_5+ASV_705+ASV_1648	1	0.133333	0.365148	0.185								ASV_5+ASV_705+ASV_1648	1	0.133333	0.365148	0.18								ASV_32+ASV_344+ASV_393+ASV_398	0.538462	0.179487	0.310881	0.83								ASV_28+ASV_34+ASV_185+ASV_4456	0.619048	0.216667	0.366234	0.58								ASV_4+ASV_76+ASV_349+ASV_1153	0.857143	0.122449	0.32397	0.205		ASV_9+ASV_76+ASV_522+ASV_1257	0.617647	0.162791	0.317092	0.64
						ASV_31+ASV_195+ASV_392+ASV_5519	0.642857	0.15	0.31053	0.61								ASV_5+ASV_890+ASV_2744+ASV_5519	1	0.133333	0.365148	0.14								ASV_5+ASV_890+ASV_2744+ASV_5519	1	0.133333	0.365148	0.15								ASV_32+ASV_344+ASV_393+ASV_522	0.538462	0.179487	0.310881	0.83								ASV_28+ASV_34+ASV_195+ASV_4456	0.619048	0.216667	0.366234	0.58								ASV_4+ASV_76+ASV_398+ASV_11325	0.857143	0.122449	0.32397	0.2		ASV_9+ASV_79+ASV_398+ASV_2160	0.617647	0.162791	0.317092	0.65
						ASV_31+ASV_195+ASV_393+ASV_5519	0.642857	0.15	0.31053	0.61								ASV_5+ASV_890+ASV_4390	0.666667	0.2	0.365148	0.59								ASV_5+ASV_890+ASV_4390	0.666667	0.2	0.365148	0.545								ASV_32+ASV_344+ASV_398	0.538462	0.179487	0.310881	0.83								ASV_28+ASV_34+ASV_200+ASV_4456	0.619048	0.216667	0.366234	0.58								ASV_4+ASV_76+ASV_399+ASV_11325	0.857143	0.122449	0.32397	0.2		ASV_9+ASV_79+ASV_522+ASV_1257	0.617647	0.162791	0.317092	0.64
						ASV_31+ASV_195+ASV_398+ASV_5519	0.642857	0.15	0.31053	0.61								ASV_5+ASV_1648+ASV_2744	1	0.133333	0.365148	0.175								ASV_5+ASV_1648+ASV_2744	1	0.133333	0.365148	0.145								ASV_32+ASV_344+ASV_398+ASV_522	0.538462	0.179487	0.310881	0.83								ASV_28+ASV_34+ASV_350+ASV_4456	0.619048	0.216667	0.366234	0.58								ASV_4+ASV_76+ASV_519+ASV_11325	0.857143	0.122449	0.32397	0.17		ASV_9+ASV_90+ASV_398+ASV_2160	0.617647	0.162791	0.317092	0.65
						ASV_31+ASV_195+ASV_399+ASV_5519	0.642857	0.15	0.31053	0.61								ASV_5+ASV_4390	0.666667	0.2	0.365148	0.59								ASV_5+ASV_4390	0.666667	0.2	0.365148	0.545								ASV_32+ASV_344+ASV_522	0.538462	0.179487	0.310881	0.83								ASV_28+ASV_34+ASV_392+ASV_4456	0.619048	0.216667	0.366234	0.58								ASV_4+ASV_76+ASV_705+ASV_779	0.857143	0.122449	0.32397	0.22		ASV_9+ASV_90+ASV_522+ASV_1257	0.617647	0.162791	0.317092	0.64
						ASV_31+ASV_195+ASV_519+ASV_5519	0.642857	0.15	0.31053	0.61								ASV_9+ASV_10+ASV_22+ASV_705	1	0.133333	0.365148	0.185								ASV_9+ASV_10+ASV_22+ASV_705	1	0.133333	0.365148	0.18								ASV_32+ASV_350+ASV_671+ASV_1490	0.538462	0.179487	0.310881	0.85								ASV_28+ASV_34+ASV_393+ASV_4456	0.619048	0.216667	0.366234	0.58								ASV_4+ASV_79+ASV_143+ASV_11325	0.857143	0.122449	0.32397	0.2		ASV_9+ASV_96+ASV_398+ASV_2160	0.617647	0.162791	0.317092	0.65
						ASV_31+ASV_195+ASV_522+ASV_5519	0.642857	0.15	0.31053	0.61								ASV_9+ASV_10+ASV_22+ASV_4390	0.666667	0.2	0.365148	0.59								ASV_9+ASV_10+ASV_22+ASV_4390	0.666667	0.2	0.365148	0.545								ASV_32+ASV_350+ASV_890+ASV_1490	0.538462	0.179487	0.310881	0.815								ASV_28+ASV_34+ASV_588+ASV_4456	0.619048	0.216667	0.366234	0.58								ASV_4+ASV_79+ASV_349+ASV_1153	0.857143	0.122449	0.32397	0.205		ASV_9+ASV_96+ASV_522+ASV_1257	0.617647	0.162791	0.317092	0.64
						ASV_31+ASV_195+ASV_588+ASV_5519	0.642857	0.15	0.31053	0.61								ASV_9+ASV_10+ASV_26+ASV_705	1	0.133333	0.365148	0.185								ASV_9+ASV_10+ASV_26+ASV_705	1	0.133333	0.365148	0.18								ASV_32+ASV_392+ASV_671+ASV_1490	0.538462	0.179487	0.310881	0.85								ASV_28+ASV_34+ASV_4456	0.619048	0.216667	0.366234	0.58								ASV_4+ASV_79+ASV_398+ASV_11325	0.857143	0.122449	0.32397	0.2		ASV_9+ASV_107+ASV_836+ASV_890	0.617647	0.162791	0.317092	0.605
						ASV_31+ASV_195+ASV_5519	0.642857	0.15	0.31053	0.61								ASV_9+ASV_10+ASV_26+ASV_4390	0.666667	0.2	0.365148	0.59								ASV_9+ASV_10+ASV_26+ASV_4390	0.666667	0.2	0.365148	0.545								ASV_32+ASV_392+ASV_890+ASV_1490	0.538462	0.179487	0.310881	0.815								ASV_28+ASV_36+ASV_38+ASV_4456	0.619048	0.216667	0.366234	0.58								ASV_4+ASV_79+ASV_399+ASV_11325	0.857143	0.122449	0.32397	0.2		ASV_9+ASV_119+ASV_427+ASV_671	0.617647	0.162791	0.317092	0.625
						ASV_31+ASV_200+ASV_350+ASV_5519	0.642857	0.15	0.31053	0.61								ASV_9+ASV_10+ASV_27+ASV_705	1	0.133333	0.365148	0.185								ASV_9+ASV_10+ASV_27+ASV_705	1	0.133333	0.365148	0.18								ASV_32+ASV_393+ASV_671+ASV_1490	0.538462	0.179487	0.310881	0.85								ASV_28+ASV_36+ASV_66+ASV_72	0.619048	0.216667	0.366234	0.6								ASV_4+ASV_79+ASV_519+ASV_11325	0.857143	0.122449	0.32397	0.17		ASV_9+ASV_166+ASV_398+ASV_2160	0.617647	0.162791	0.317092	0.65
						ASV_31+ASV_200+ASV_392+ASV_5519	0.642857	0.15	0.31053	0.61								ASV_9+ASV_10+ASV_27+ASV_4390	0.666667	0.2	0.365148	0.59								ASV_9+ASV_10+ASV_27+ASV_4390	0.666667	0.2	0.365148	0.545								ASV_32+ASV_393+ASV_890+ASV_1490	0.538462	0.179487	0.310881	0.815								ASV_28+ASV_36+ASV_68+ASV_4456	0.619048	0.216667	0.366234	0.58								ASV_4+ASV_79+ASV_705+ASV_779	0.857143	0.122449	0.32397	0.22		ASV_9+ASV_166+ASV_522+ASV_1257	0.617647	0.162791	0.317092	0.64
						ASV_31+ASV_200+ASV_393+ASV_5519	0.642857	0.15	0.31053	0.61								ASV_9+ASV_10+ASV_28+ASV_705	1	0.133333	0.365148	0.185								ASV_9+ASV_10+ASV_28+ASV_705	1	0.133333	0.365148	0.18								ASV_32+ASV_398+ASV_671+ASV_1490	0.538462	0.179487	0.310881	0.85								ASV_28+ASV_36+ASV_76+ASV_4456	0.619048	0.216667	0.366234	0.58								ASV_4+ASV_90+ASV_143+ASV_11325	0.857143	0.122449	0.32397	0.2		ASV_9+ASV_185+ASV_398+ASV_2160	0.617647	0.162791	0.317092	0.65
						ASV_31+ASV_200+ASV_398+ASV_5519	0.642857	0.15	0.31053	0.61								ASV_9+ASV_10+ASV_28+ASV_4390	0.666667	0.2	0.365148	0.59								ASV_9+ASV_10+ASV_28+ASV_4390	0.666667	0.2	0.365148	0.545								ASV_32+ASV_398+ASV_890+ASV_1490	0.538462	0.179487	0.310881	0.815								ASV_28+ASV_36+ASV_79+ASV_4456	0.619048	0.216667	0.366234	0.58								ASV_4+ASV_90+ASV_349+ASV_1153	0.857143	0.122449	0.32397	0.205		ASV_9+ASV_185+ASV_522+ASV_1257	0.617647	0.162791	0.317092	0.64
						ASV_31+ASV_200+ASV_399+ASV_5519	0.642857	0.15	0.31053	0.61								ASV_9+ASV_10+ASV_30+ASV_349	1	0.133333	0.365148	0.185								ASV_9+ASV_10+ASV_30+ASV_349	1	0.133333	0.365148	0.14								ASV_32+ASV_519+ASV_671+ASV_1490	0.538462	0.179487	0.310881	0.85								ASV_28+ASV_36+ASV_90+ASV_4456	0.619048	0.216667	0.366234	0.58								ASV_4+ASV_90+ASV_398+ASV_11325	0.857143	0.122449	0.32397	0.2		ASV_9+ASV_195+ASV_398+ASV_2160	0.617647	0.162791	0.317092	0.65
						ASV_31+ASV_200+ASV_519+ASV_5519	0.642857	0.15	0.31053	0.61								ASV_9+ASV_10+ASV_31+ASV_705	1	0.133333	0.365148	0.185								ASV_9+ASV_10+ASV_31+ASV_705	1	0.133333	0.365148	0.18								ASV_32+ASV_519+ASV_890+ASV_1490	0.538462	0.179487	0.310881	0.815								ASV_28+ASV_36+ASV_96+ASV_4456	0.619048	0.216667	0.366234	0.58								ASV_4+ASV_90+ASV_399+ASV_11325	0.857143	0.122449	0.32397	0.2		ASV_9+ASV_195+ASV_522+ASV_1257	0.617647	0.162791	0.317092	0.64
						ASV_31+ASV_200+ASV_522+ASV_5519	0.642857	0.15	0.31053	0.61								ASV_9+ASV_10+ASV_31+ASV_4390	0.666667	0.2	0.365148	0.59								ASV_9+ASV_10+ASV_31+ASV_4390	0.666667	0.2	0.365148	0.545								ASV_32+ASV_522+ASV_836+ASV_1648	0.538462	0.179487	0.310881	0.85								ASV_28+ASV_36+ASV_166+ASV_4456	0.619048	0.216667	0.366234	0.58								ASV_4+ASV_90+ASV_519+ASV_11325	0.857143	0.122449	0.32397	0.17		ASV_9+ASV_200+ASV_398+ASV_2160	0.617647	0.162791	0.317092	0.65
						ASV_31+ASV_200+ASV_588+ASV_5519	0.642857	0.15	0.31053	0.61								ASV_9+ASV_10+ASV_32+ASV_705	1	0.133333	0.365148	0.185								ASV_9+ASV_10+ASV_32+ASV_705	1	0.133333	0.365148	0.18								ASV_32+ASV_671+ASV_836+ASV_1648	0.538462	0.179487	0.310881	0.86								ASV_28+ASV_36+ASV_185+ASV_4456	0.619048	0.216667	0.366234	0.58								ASV_4+ASV_90+ASV_705+ASV_779	0.857143	0.122449	0.32397	0.22		ASV_9+ASV_200+ASV_522+ASV_1257	0.617647	0.162791	0.317092	0.64
						ASV_31+ASV_200+ASV_5519	0.642857	0.15	0.31053	0.61								ASV_9+ASV_10+ASV_32+ASV_4390	0.666667	0.2	0.365148	0.59								ASV_9+ASV_10+ASV_32+ASV_4390	0.666667	0.2	0.365148	0.545								ASV_32+ASV_671+ASV_1490	0.538462	0.179487	0.310881	0.85								ASV_28+ASV_36+ASV_195+ASV_4456	0.619048	0.216667	0.366234	0.58								ASV_4+ASV_96+ASV_143+ASV_11325	0.857143	0.122449	0.32397	0.2		ASV_9+ASV_350+ASV_398+ASV_2160	0.617647	0.162791	0.317092	0.65
						ASV_31+ASV_236+ASV_671+ASV_890	0.642857	0.15	0.31053	0.565								ASV_9+ASV_10+ASV_34+ASV_705	1	0.133333	0.365148	0.185								ASV_9+ASV_10+ASV_34+ASV_705	1	0.133333	0.365148	0.18								ASV_32+ASV_890+ASV_1490	0.538462	0.179487	0.310881	0.815								ASV_28+ASV_36+ASV_200+ASV_4456	0.619048	0.216667	0.366234	0.58								ASV_4+ASV_96+ASV_349+ASV_1153	0.857143	0.122449	0.32397	0.205		ASV_9+ASV_392+ASV_398+ASV_2160	0.617647	0.162791	0.317092	0.65
						ASV_31+ASV_350+ASV_392+ASV_5519	0.642857	0.15	0.31053	0.61								ASV_9+ASV_10+ASV_34+ASV_4390	0.666667	0.2	0.365148	0.59								ASV_9+ASV_10+ASV_34+ASV_4390	0.666667	0.2	0.365148	0.545								ASV_34+ASV_36+ASV_38+ASV_344	0.538462	0.179487	0.310881	0.83								ASV_28+ASV_36+ASV_350+ASV_4456	0.619048	0.216667	0.366234	0.58								ASV_4+ASV_96+ASV_398+ASV_11325	0.857143	0.122449	0.32397	0.2		ASV_9+ASV_392+ASV_522+ASV_1257	0.617647	0.162791	0.317092	0.64
						ASV_31+ASV_350+ASV_393+ASV_5519	0.642857	0.15	0.31053	0.61								ASV_9+ASV_10+ASV_36+ASV_705	1	0.133333	0.365148	0.185								ASV_9+ASV_10+ASV_36+ASV_705	1	0.133333	0.365148	0.18								ASV_34+ASV_36+ASV_68+ASV_344	0.538462	0.179487	0.310881	0.83								ASV_28+ASV_36+ASV_392+ASV_4456	0.619048	0.216667	0.366234	0.58								ASV_4+ASV_96+ASV_399+ASV_11325	0.857143	0.122449	0.32397	0.2		ASV_9+ASV_393+ASV_398+ASV_2160	0.617647	0.162791	0.317092	0.65
						ASV_31+ASV_350+ASV_398+ASV_5519	0.642857	0.15	0.31053	0.61								ASV_9+ASV_10+ASV_36+ASV_4390	0.666667	0.2	0.365148	0.59								ASV_9+ASV_10+ASV_36+ASV_4390	0.666667	0.2	0.365148	0.545								ASV_34+ASV_36+ASV_76+ASV_344	0.538462	0.179487	0.310881	0.83								ASV_28+ASV_36+ASV_393+ASV_4456	0.619048	0.216667	0.366234	0.58								ASV_4+ASV_96+ASV_519+ASV_11325	0.857143	0.122449	0.32397	0.17		ASV_9+ASV_393+ASV_522+ASV_1257	0.617647	0.162791	0.317092	0.64
						ASV_31+ASV_350+ASV_399+ASV_5519	0.642857	0.15	0.31053	0.61								ASV_9+ASV_10+ASV_38+ASV_705	1	0.133333	0.365148	0.185								ASV_9+ASV_10+ASV_38+ASV_705	1	0.133333	0.365148	0.18								ASV_34+ASV_36+ASV_79+ASV_344	0.538462	0.179487	0.310881	0.83								ASV_28+ASV_36+ASV_588+ASV_4456	0.619048	0.216667	0.366234	0.58								ASV_4+ASV_96+ASV_705+ASV_779	0.857143	0.122449	0.32397	0.22		ASV_9+ASV_398+ASV_522+ASV_1257	0.617647	0.162791	0.317092	0.64
						ASV_31+ASV_350+ASV_519+ASV_5519	0.642857	0.15	0.31053	0.61								ASV_9+ASV_10+ASV_38+ASV_4390	0.666667	0.2	0.365148	0.59								ASV_9+ASV_10+ASV_38+ASV_4390	0.666667	0.2	0.365148	0.545								ASV_34+ASV_36+ASV_90+ASV_344	0.538462	0.179487	0.310881	0.83								ASV_28+ASV_36+ASV_4456	0.619048	0.216667	0.366234	0.58								ASV_4+ASV_107+ASV_398+ASV_1153	0.857143	0.122449	0.32397	0.21		ASV_9+ASV_398+ASV_522+ASV_1302	0.617647	0.162791	0.317092	0.55
						ASV_31+ASV_350+ASV_522+ASV_5519	0.642857	0.15	0.31053	0.61								ASV_9+ASV_10+ASV_68+ASV_705	1	0.133333	0.365148	0.185								ASV_9+ASV_10+ASV_68+ASV_705	1	0.133333	0.365148	0.18								ASV_34+ASV_36+ASV_96+ASV_344	0.538462	0.179487	0.310881	0.83								ASV_28+ASV_38+ASV_68+ASV_4456	0.619048	0.216667	0.366234	0.58								ASV_4+ASV_107+ASV_399+ASV_1153	0.857143	0.122449	0.32397	0.23		ASV_9+ASV_398+ASV_2160	0.617647	0.162791	0.317092	0.65
						ASV_31+ASV_350+ASV_588+ASV_5519	0.642857	0.15	0.31053	0.61								ASV_9+ASV_10+ASV_68+ASV_4390	0.666667	0.2	0.365148	0.59								ASV_9+ASV_10+ASV_68+ASV_4390	0.666667	0.2	0.365148	0.545								ASV_34+ASV_36+ASV_166+ASV_344	0.538462	0.179487	0.310881	0.83								ASV_28+ASV_38+ASV_76+ASV_4456	0.619048	0.216667	0.366234	0.58								ASV_4+ASV_107+ASV_519+ASV_1153	0.857143	0.122449	0.32397	0.21		ASV_9+ASV_522+ASV_1257	0.617647	0.162791	0.317092	0.64
						ASV_31+ASV_350+ASV_5519	0.642857	0.15	0.31053	0.61								ASV_9+ASV_10+ASV_72+ASV_705	1	0.133333	0.365148	0.185								ASV_9+ASV_10+ASV_72+ASV_705	1	0.133333	0.365148	0.18								ASV_34+ASV_36+ASV_185+ASV_344	0.538462	0.179487	0.310881	0.83								ASV_28+ASV_38+ASV_79+ASV_4456	0.619048	0.216667	0.366234	0.58								ASV_4+ASV_107+ASV_519+ASV_4456	0.857143	0.122449	0.32397	0.225		ASV_10+ASV_22+ASV_522+ASV_1257	0.617647	0.162791	0.317092	0.64
						ASV_31+ASV_392+ASV_393+ASV_5519	0.642857	0.15	0.31053	0.61								ASV_9+ASV_10+ASV_72+ASV_4390	0.666667	0.2	0.365148	0.59								ASV_9+ASV_10+ASV_72+ASV_4390	0.666667	0.2	0.365148	0.545								ASV_34+ASV_36+ASV_189+ASV_344	0.538462	0.179487	0.310881	0.83								ASV_28+ASV_38+ASV_90+ASV_4456	0.619048	0.216667	0.366234	0.58								ASV_4+ASV_107+ASV_522+ASV_779	0.857143	0.122449	0.32397	0.195		ASV_10+ASV_26+ASV_522+ASV_1257	0.617647	0.162791	0.317092	0.64
						ASV_31+ASV_392+ASV_398+ASV_5519	0.642857	0.15	0.31053	0.61								ASV_9+ASV_10+ASV_76+ASV_705	1	0.133333	0.365148	0.185								ASV_9+ASV_10+ASV_76+ASV_705	1	0.133333	0.365148	0.18								ASV_34+ASV_36+ASV_195+ASV_344	0.538462	0.179487	0.310881	0.83								ASV_28+ASV_38+ASV_96+ASV_4456	0.619048	0.216667	0.366234	0.58								ASV_4+ASV_107+ASV_522+ASV_1153	0.857143	0.122449	0.32397	0.23		ASV_10+ASV_26+ASV_522+ASV_1302	0.617647	0.162791	0.317092	0.575
						ASV_31+ASV_392+ASV_399+ASV_5519	0.642857	0.15	0.31053	0.61								ASV_9+ASV_10+ASV_76+ASV_4390	0.666667	0.2	0.365148	0.59								ASV_9+ASV_10+ASV_76+ASV_4390	0.666667	0.2	0.365148	0.545								ASV_34+ASV_36+ASV_200+ASV_344	0.538462	0.179487	0.310881	0.83								ASV_28+ASV_38+ASV_166+ASV_4456	0.619048	0.216667	0.366234	0.58								ASV_4+ASV_107+ASV_671+ASV_1153	0.857143	0.122449	0.32397	0.23		ASV_10+ASV_27+ASV_236+ASV_4456	0.617647	0.162791	0.317092	0.565
						ASV_31+ASV_392+ASV_519+ASV_5519	0.642857	0.15	0.31053	0.61								ASV_9+ASV_10+ASV_79+ASV_705	1	0.133333	0.365148	0.185								ASV_9+ASV_10+ASV_79+ASV_705	1	0.133333	0.365148	0.18								ASV_34+ASV_36+ASV_344	0.538462	0.179487	0.310881	0.83								ASV_28+ASV_38+ASV_185+ASV_4456	0.619048	0.216667	0.366234	0.58								ASV_4+ASV_119+ASV_349+ASV_1153	0.857143	0.122449	0.32397	0.205		ASV_10+ASV_27+ASV_522+ASV_1257	0.617647	0.162791	0.317092	0.64
						ASV_31+ASV_392+ASV_522+ASV_5519	0.642857	0.15	0.31053	0.61								ASV_9+ASV_10+ASV_79+ASV_4390	0.666667	0.2	0.365148	0.59								ASV_9+ASV_10+ASV_79+ASV_4390	0.666667	0.2	0.365148	0.545								ASV_34+ASV_36+ASV_344+ASV_350	0.538462	0.179487	0.310881	0.83								ASV_28+ASV_38+ASV_195+ASV_4456	0.619048	0.216667	0.366234	0.58								ASV_4+ASV_124+ASV_143+ASV_11325	0.857143	0.122449	0.32397	0.2		ASV_10+ASV_27+ASV_522+ASV_1302	0.617647	0.162791	0.317092	0.575
						ASV_31+ASV_392+ASV_588+ASV_5519	0.642857	0.15	0.31053	0.61								ASV_9+ASV_10+ASV_90+ASV_705	1	0.133333	0.365148	0.185								ASV_9+ASV_10+ASV_90+ASV_705	1	0.133333	0.365148	0.18								ASV_34+ASV_36+ASV_344+ASV_392	0.538462	0.179487	0.310881	0.83								ASV_28+ASV_38+ASV_200+ASV_4456	0.619048	0.216667	0.366234	0.58								ASV_4+ASV_124+ASV_349+ASV_1153	0.857143	0.122449	0.32397	0.205		ASV_10+ASV_28+ASV_522+ASV_1257	0.617647	0.162791	0.317092	0.64
						ASV_31+ASV_392+ASV_5519	0.642857	0.15	0.31053	0.61								ASV_9+ASV_10+ASV_90+ASV_4390	0.666667	0.2	0.365148	0.59								ASV_9+ASV_10+ASV_90+ASV_4390	0.666667	0.2	0.365148	0.545								ASV_34+ASV_36+ASV_344+ASV_393	0.538462	0.179487	0.310881	0.83								ASV_28+ASV_38+ASV_350+ASV_4456	0.619048	0.216667	0.366234	0.58								ASV_4+ASV_124+ASV_398+ASV_11325	0.857143	0.122449	0.32397	0.2		ASV_10+ASV_28+ASV_522+ASV_1302	0.617647	0.162791	0.317092	0.575
						ASV_31+ASV_393+ASV_398+ASV_5519	0.642857	0.15	0.31053	0.61								ASV_9+ASV_10+ASV_96+ASV_705	1	0.133333	0.365148	0.185								ASV_9+ASV_10+ASV_96+ASV_705	1	0.133333	0.365148	0.18								ASV_34+ASV_36+ASV_344+ASV_398	0.538462	0.179487	0.310881	0.83								ASV_28+ASV_38+ASV_392+ASV_4456	0.619048	0.216667	0.366234	0.58								ASV_4+ASV_124+ASV_399+ASV_11325	0.857143	0.122449	0.32397	0.2		ASV_10+ASV_30+ASV_143+ASV_1490	0.617647	0.162791	0.317092	0.605
						ASV_31+ASV_393+ASV_399+ASV_5519	0.642857	0.15	0.31053	0.61								ASV_9+ASV_10+ASV_96+ASV_4390	0.666667	0.2	0.365148	0.59								ASV_9+ASV_10+ASV_96+ASV_4390	0.666667	0.2	0.365148	0.545								ASV_34+ASV_36+ASV_344+ASV_522	0.538462	0.179487	0.310881	0.83								ASV_28+ASV_38+ASV_393+ASV_4456	0.619048	0.216667	0.366234	0.58								ASV_4+ASV_124+ASV_519+ASV_11325	0.857143	0.122449	0.32397	0.17		ASV_10+ASV_30+ASV_398+ASV_1490	0.617647	0.162791	0.317092	0.605
						ASV_31+ASV_393+ASV_519+ASV_5519	0.642857	0.15	0.31053	0.61								ASV_9+ASV_10+ASV_107+ASV_705	1	0.133333	0.365148	0.185								ASV_9+ASV_10+ASV_107+ASV_705	1	0.133333	0.365148	0.18								ASV_34+ASV_36+ASV_671+ASV_1490	0.538462	0.179487	0.310881	0.85								ASV_28+ASV_38+ASV_588+ASV_4456	0.619048	0.216667	0.366234	0.58								ASV_4+ASV_124+ASV_705+ASV_779	0.857143	0.122449	0.32397	0.22		ASV_10+ASV_31+ASV_522+ASV_1257	0.617647	0.162791	0.317092	0.64
						ASV_31+ASV_393+ASV_522+ASV_5519	0.642857	0.15	0.31053	0.61								ASV_9+ASV_10+ASV_119+ASV_705	1	0.133333	0.365148	0.185								ASV_9+ASV_10+ASV_119+ASV_705	1	0.133333	0.365148	0.18								ASV_34+ASV_36+ASV_890+ASV_1490	0.538462	0.179487	0.310881	0.815								ASV_28+ASV_38+ASV_4456	0.619048	0.216667	0.366234	0.58								ASV_4+ASV_143+ASV_166+ASV_11325	0.857143	0.122449	0.32397	0.2		ASV_10+ASV_31+ASV_522+ASV_1302	0.617647	0.162791	0.317092	0.575
						ASV_31+ASV_393+ASV_588+ASV_5519	0.642857	0.15	0.31053	0.61								ASV_9+ASV_10+ASV_119+ASV_4390	0.666667	0.2	0.365148	0.59								ASV_9+ASV_10+ASV_119+ASV_4390	0.666667	0.2	0.365148	0.545								ASV_34+ASV_38+ASV_68+ASV_344	0.538462	0.179487	0.310881	0.83								ASV_28+ASV_66+ASV_72+ASV_398	0.619048	0.216667	0.366234	0.6								ASV_4+ASV_143+ASV_185+ASV_11325	0.857143	0.122449	0.32397	0.2		ASV_10+ASV_32+ASV_522+ASV_1257	0.617647	0.162791	0.317092	0.64
						ASV_31+ASV_393+ASV_5519	0.642857	0.15	0.31053	0.61								ASV_9+ASV_10+ASV_124+ASV_705	1	0.133333	0.365148	0.185								ASV_9+ASV_10+ASV_124+ASV_705	1	0.133333	0.365148	0.18								ASV_34+ASV_38+ASV_76+ASV_344	0.538462	0.179487	0.310881	0.83								ASV_28+ASV_66+ASV_119+ASV_890	0.619048	0.216667	0.366234	0.67								ASV_4+ASV_143+ASV_195+ASV_11325	0.857143	0.122449	0.32397	0.2		ASV_10+ASV_32+ASV_522+ASV_1302	0.617647	0.162791	0.317092	0.575
						ASV_31+ASV_398+ASV_399+ASV_5519	0.642857	0.15	0.31053	0.61								ASV_9+ASV_10+ASV_124+ASV_869	1	0.133333	0.365148	0.14								ASV_9+ASV_10+ASV_124+ASV_869	1	0.133333	0.365148	0.19								ASV_34+ASV_38+ASV_79+ASV_344	0.538462	0.179487	0.310881	0.83								ASV_28+ASV_68+ASV_76+ASV_4456	0.619048	0.216667	0.366234	0.58								ASV_4+ASV_143+ASV_200+ASV_11325	0.857143	0.122449	0.32397	0.2		ASV_10+ASV_34+ASV_522+ASV_1257	0.617647	0.162791	0.317092	0.64
						ASV_31+ASV_398+ASV_519+ASV_5519	0.642857	0.15	0.31053	0.61								ASV_9+ASV_10+ASV_124+ASV_11325	1	0.133333	0.365148	0.12								ASV_9+ASV_10+ASV_124+ASV_11325	1	0.133333	0.365148	0.115								ASV_34+ASV_38+ASV_90+ASV_344	0.538462	0.179487	0.310881	0.83								ASV_28+ASV_68+ASV_79+ASV_4456	0.619048	0.216667	0.366234	0.58								ASV_4+ASV_143+ASV_236+ASV_11325	0.857143	0.122449	0.32397	0.2		ASV_10+ASV_34+ASV_522+ASV_1302	0.617647	0.162791	0.317092	0.575
						ASV_31+ASV_398+ASV_522+ASV_5519	0.642857	0.15	0.31053	0.61								ASV_9+ASV_10+ASV_143+ASV_705	1	0.133333	0.365148	0.185								ASV_9+ASV_10+ASV_143+ASV_705	1	0.133333	0.365148	0.18								ASV_34+ASV_38+ASV_96+ASV_344	0.538462	0.179487	0.310881	0.83								ASV_28+ASV_68+ASV_90+ASV_4456	0.619048	0.216667	0.366234	0.58								ASV_4+ASV_143+ASV_350+ASV_11325	0.857143	0.122449	0.32397	0.2		ASV_10+ASV_36+ASV_522+ASV_1257	0.617647	0.162791	0.317092	0.64
						ASV_31+ASV_398+ASV_588+ASV_5519	0.642857	0.15	0.31053	0.61								ASV_9+ASV_10+ASV_143+ASV_4390	0.666667	0.2	0.365148	0.59								ASV_9+ASV_10+ASV_143+ASV_4390	0.666667	0.2	0.365148	0.545								ASV_34+ASV_38+ASV_166+ASV_344	0.538462	0.179487	0.310881	0.83								ASV_28+ASV_68+ASV_96+ASV_4456	0.619048	0.216667	0.366234	0.58								ASV_4+ASV_143+ASV_392+ASV_11325	0.857143	0.122449	0.32397	0.2		ASV_10+ASV_36+ASV_522+ASV_1302	0.617647	0.162791	0.317092	0.575
						ASV_31+ASV_398+ASV_671+ASV_1153	0.642857	0.15	0.31053	0.565								ASV_9+ASV_10+ASV_166+ASV_705	1	0.133333	0.365148	0.185								ASV_9+ASV_10+ASV_166+ASV_705	1	0.133333	0.365148	0.18								ASV_34+ASV_38+ASV_185+ASV_344	0.538462	0.179487	0.310881	0.83								ASV_28+ASV_68+ASV_166+ASV_4456	0.619048	0.216667	0.366234	0.58								ASV_4+ASV_143+ASV_393+ASV_11325	0.857143	0.122449	0.32397	0.2		ASV_10+ASV_38+ASV_522+ASV_1257	0.617647	0.162791	0.317092	0.64
						ASV_31+ASV_398+ASV_5519	0.642857	0.15	0.31053	0.61								ASV_9+ASV_10+ASV_166+ASV_4390	0.666667	0.2	0.365148	0.59								ASV_9+ASV_10+ASV_166+ASV_4390	0.666667	0.2	0.365148	0.545								ASV_34+ASV_38+ASV_189+ASV_344	0.538462	0.179487	0.310881	0.83								ASV_28+ASV_68+ASV_185+ASV_4456	0.619048	0.216667	0.366234	0.58								ASV_4+ASV_143+ASV_398+ASV_11325	0.857143	0.122449	0.32397	0.2		ASV_10+ASV_38+ASV_522+ASV_1302	0.617647	0.162791	0.317092	0.575
						ASV_31+ASV_399+ASV_519+ASV_5519	0.642857	0.15	0.31053	0.61								ASV_9+ASV_10+ASV_185+ASV_705	1	0.133333	0.365148	0.185								ASV_9+ASV_10+ASV_185+ASV_705	1	0.133333	0.365148	0.18								ASV_34+ASV_38+ASV_195+ASV_344	0.538462	0.179487	0.310881	0.83								ASV_28+ASV_68+ASV_195+ASV_4456	0.619048	0.216667	0.366234	0.58								ASV_4+ASV_143+ASV_399+ASV_11325	0.857143	0.122449	0.32397	0.2		ASV_10+ASV_68+ASV_522+ASV_1257	0.617647	0.162791	0.317092	0.64
						ASV_31+ASV_399+ASV_522+ASV_5519	0.642857	0.15	0.31053	0.61								ASV_9+ASV_10+ASV_185+ASV_4390	0.666667	0.2	0.365148	0.59								ASV_9+ASV_10+ASV_185+ASV_4390	0.666667	0.2	0.365148	0.545								ASV_34+ASV_38+ASV_200+ASV_344	0.538462	0.179487	0.310881	0.83								ASV_28+ASV_68+ASV_200+ASV_4456	0.619048	0.216667	0.366234	0.58								ASV_4+ASV_143+ASV_522+ASV_11325	0.857143	0.122449	0.32397	0.2		ASV_10+ASV_68+ASV_522+ASV_1302	0.617647	0.162791	0.317092	0.575
						ASV_31+ASV_399+ASV_588+ASV_5519	0.642857	0.15	0.31053	0.61								ASV_9+ASV_10+ASV_189+ASV_349	1	0.133333	0.365148	0.165								ASV_9+ASV_10+ASV_189+ASV_349	1	0.133333	0.365148	0.185								ASV_34+ASV_38+ASV_344	0.538462	0.179487	0.310881	0.83								ASV_28+ASV_68+ASV_350+ASV_4456	0.619048	0.216667	0.366234	0.58								ASV_4+ASV_143+ASV_588+ASV_11325	0.857143	0.122449	0.32397	0.2		ASV_10+ASV_76+ASV_522+ASV_1257	0.617647	0.162791	0.317092	0.64
						ASV_31+ASV_399+ASV_5519	0.642857	0.15	0.31053	0.61								ASV_9+ASV_10+ASV_189+ASV_4390	1	0.133333	0.365148	0.185								ASV_9+ASV_10+ASV_189+ASV_4390	1	0.133333	0.365148	0.14								ASV_34+ASV_38+ASV_344+ASV_350	0.538462	0.179487	0.310881	0.83								ASV_28+ASV_68+ASV_392+ASV_4456	0.619048	0.216667	0.366234	0.58								ASV_4+ASV_143+ASV_11325	0.857143	0.122449	0.32397	0.2		ASV_10+ASV_76+ASV_522+ASV_1302	0.617647	0.162791	0.317092	0.575
						ASV_31+ASV_519+ASV_522+ASV_5519	0.642857	0.15	0.31053	0.61								ASV_9+ASV_10+ASV_195+ASV_705	1	0.133333	0.365148	0.185								ASV_9+ASV_10+ASV_195+ASV_705	1	0.133333	0.365148	0.18								ASV_34+ASV_38+ASV_344+ASV_392	0.538462	0.179487	0.310881	0.83								ASV_28+ASV_68+ASV_393+ASV_4456	0.619048	0.216667	0.366234	0.58								ASV_4+ASV_166+ASV_349+ASV_1153	0.857143	0.122449	0.32397	0.205		ASV_10+ASV_79+ASV_522+ASV_1257	0.617647	0.162791	0.317092	0.64
						ASV_31+ASV_519+ASV_588+ASV_5519	0.642857	0.15	0.31053	0.61								ASV_9+ASV_10+ASV_195+ASV_4390	0.666667	0.2	0.365148	0.59								ASV_9+ASV_10+ASV_195+ASV_4390	0.666667	0.2	0.365148	0.545								ASV_34+ASV_38+ASV_344+ASV_393	0.538462	0.179487	0.310881	0.83								ASV_28+ASV_68+ASV_588+ASV_4456	0.619048	0.216667	0.366234	0.58								ASV_4+ASV_166+ASV_398+ASV_11325	0.857143	0.122449	0.32397	0.2		ASV_10+ASV_79+ASV_522+ASV_1302	0.617647	0.162791	0.317092	0.575
						ASV_31+ASV_519+ASV_5519	0.642857	0.15	0.31053	0.61								ASV_9+ASV_10+ASV_200+ASV_705	1	0.133333	0.365148	0.185								ASV_9+ASV_10+ASV_200+ASV_705	1	0.133333	0.365148	0.18								ASV_34+ASV_38+ASV_344+ASV_398	0.538462	0.179487	0.310881	0.83								ASV_28+ASV_68+ASV_4456	0.619048	0.216667	0.366234	0.58								ASV_4+ASV_166+ASV_399+ASV_11325	0.857143	0.122449	0.32397	0.2		ASV_10+ASV_90+ASV_522+ASV_1257	0.617647	0.162791	0.317092	0.64
						ASV_31+ASV_522+ASV_588+ASV_5519	0.642857	0.15	0.31053	0.61								ASV_9+ASV_10+ASV_200+ASV_4390	0.666667	0.2	0.365148	0.59								ASV_9+ASV_10+ASV_200+ASV_4390	0.666667	0.2	0.365148	0.545								ASV_34+ASV_38+ASV_344+ASV_522	0.538462	0.179487	0.310881	0.83								ASV_28+ASV_72+ASV_107+ASV_671	0.619048	0.216667	0.366234	0.68								ASV_4+ASV_166+ASV_519+ASV_11325	0.857143	0.122449	0.32397	0.17		ASV_10+ASV_90+ASV_522+ASV_1302	0.617647	0.162791	0.317092	0.575
						ASV_31+ASV_522+ASV_5519	0.642857	0.15	0.31053	0.61								ASV_9+ASV_10+ASV_236+ASV_427	0.666667	0.2	0.365148	0.575								ASV_9+ASV_10+ASV_236+ASV_427	0.666667	0.2	0.365148	0.56								ASV_34+ASV_38+ASV_671+ASV_1490	0.538462	0.179487	0.310881	0.85								ASV_28+ASV_76+ASV_79+ASV_4456	0.619048	0.216667	0.366234	0.58								ASV_4+ASV_166+ASV_705+ASV_779	0.857143	0.122449	0.32397	0.22		ASV_10+ASV_96+ASV_522+ASV_1257	0.617647	0.162791	0.317092	0.64
						ASV_31+ASV_588+ASV_5519	0.642857	0.15	0.31053	0.61								ASV_9+ASV_10+ASV_349+ASV_671	1	0.133333	0.365148	0.16								ASV_9+ASV_10+ASV_349+ASV_671	1	0.133333	0.365148	0.165								ASV_34+ASV_38+ASV_890+ASV_1490	0.538462	0.179487	0.310881	0.815								ASV_28+ASV_76+ASV_90+ASV_4456	0.619048	0.216667	0.366234	0.58								ASV_4+ASV_185+ASV_349+ASV_1153	0.857143	0.122449	0.32397	0.205		ASV_10+ASV_96+ASV_522+ASV_1302	0.617647	0.162791	0.317092	0.575
						ASV_31+ASV_5519	0.642857	0.15	0.31053	0.61								ASV_9+ASV_10+ASV_349+ASV_836	1	0.133333	0.365148	0.16								ASV_9+ASV_10+ASV_349+ASV_836	1	0.133333	0.365148	0.165								ASV_34+ASV_68+ASV_76+ASV_344	0.538462	0.179487	0.310881	0.83								ASV_28+ASV_76+ASV_96+ASV_4456	0.619048	0.216667	0.366234	0.58								ASV_4+ASV_185+ASV_398+ASV_11325	0.857143	0.122449	0.32397	0.2		ASV_10+ASV_166+ASV_522+ASV_1257	0.617647	0.162791	0.317092	0.64
						ASV_32+ASV_34+ASV_36+ASV_5519	0.642857	0.15	0.31053	0.61								ASV_9+ASV_10+ASV_349+ASV_1648	1	0.133333	0.365148	0.16								ASV_9+ASV_10+ASV_349+ASV_1648	1	0.133333	0.365148	0.165								ASV_34+ASV_68+ASV_79+ASV_344	0.538462	0.179487	0.310881	0.83								ASV_28+ASV_76+ASV_166+ASV_4456	0.619048	0.216667	0.366234	0.58								ASV_4+ASV_185+ASV_399+ASV_11325	0.857143	0.122449	0.32397	0.2		ASV_10+ASV_166+ASV_522+ASV_1302	0.617647	0.162791	0.317092	0.575
						ASV_32+ASV_34+ASV_38+ASV_5519	0.642857	0.15	0.31053	0.61								ASV_9+ASV_10+ASV_350+ASV_705	1	0.133333	0.365148	0.185								ASV_9+ASV_10+ASV_350+ASV_705	1	0.133333	0.365148	0.18								ASV_34+ASV_68+ASV_90+ASV_344	0.538462	0.179487	0.310881	0.83								ASV_28+ASV_76+ASV_185+ASV_4456	0.619048	0.216667	0.366234	0.58								ASV_4+ASV_185+ASV_519+ASV_11325	0.857143	0.122449	0.32397	0.17		ASV_10+ASV_185+ASV_522+ASV_1257	0.617647	0.162791	0.317092	0.64
						ASV_32+ASV_34+ASV_68+ASV_5519	0.642857	0.15	0.31053	0.61								ASV_9+ASV_10+ASV_350+ASV_4390	0.666667	0.2	0.365148	0.59								ASV_9+ASV_10+ASV_350+ASV_4390	0.666667	0.2	0.365148	0.545								ASV_34+ASV_68+ASV_96+ASV_344	0.538462	0.179487	0.310881	0.83								ASV_28+ASV_76+ASV_195+ASV_4456	0.619048	0.216667	0.366234	0.58								ASV_4+ASV_185+ASV_705+ASV_779	0.857143	0.122449	0.32397	0.22		ASV_10+ASV_185+ASV_522+ASV_1302	0.617647	0.162791	0.317092	0.575
						ASV_32+ASV_34+ASV_72+ASV_5519	0.642857	0.15	0.31053	0.61								ASV_9+ASV_10+ASV_392+ASV_705	1	0.133333	0.365148	0.185								ASV_9+ASV_10+ASV_392+ASV_705	1	0.133333	0.365148	0.18								ASV_34+ASV_68+ASV_166+ASV_344	0.538462	0.179487	0.310881	0.83								ASV_28+ASV_76+ASV_200+ASV_4456	0.619048	0.216667	0.366234	0.58								ASV_4+ASV_195+ASV_349+ASV_1153	0.857143	0.122449	0.32397	0.205		ASV_10+ASV_195+ASV_522+ASV_1257	0.617647	0.162791	0.317092	0.64
						ASV_32+ASV_34+ASV_76+ASV_5519	0.642857	0.15	0.31053	0.61								ASV_9+ASV_10+ASV_392+ASV_4390	0.666667	0.2	0.365148	0.59								ASV_9+ASV_10+ASV_392+ASV_4390	0.666667	0.2	0.365148	0.545								ASV_34+ASV_68+ASV_185+ASV_344	0.538462	0.179487	0.310881	0.83								ASV_28+ASV_76+ASV_350+ASV_4456	0.619048	0.216667	0.366234	0.58								ASV_4+ASV_195+ASV_398+ASV_11325	0.857143	0.122449	0.32397	0.2		ASV_10+ASV_195+ASV_522+ASV_1302	0.617647	0.162791	0.317092	0.575
						ASV_32+ASV_34+ASV_79+ASV_5519	0.642857	0.15	0.31053	0.61								ASV_9+ASV_10+ASV_393+ASV_705	1	0.133333	0.365148	0.185								ASV_9+ASV_10+ASV_393+ASV_705	1	0.133333	0.365148	0.18								ASV_34+ASV_68+ASV_189+ASV_344	0.538462	0.179487	0.310881	0.83								ASV_28+ASV_76+ASV_392+ASV_4456	0.619048	0.216667	0.366234	0.58								ASV_4+ASV_195+ASV_399+ASV_11325	0.857143	0.122449	0.32397	0.2		ASV_10+ASV_200+ASV_522+ASV_1257	0.617647	0.162791	0.317092	0.64
						ASV_32+ASV_34+ASV_90+ASV_5519	0.642857	0.15	0.31053	0.61								ASV_9+ASV_10+ASV_393+ASV_4390	0.666667	0.2	0.365148	0.59								ASV_9+ASV_10+ASV_393+ASV_4390	0.666667	0.2	0.365148	0.545								ASV_34+ASV_68+ASV_195+ASV_344	0.538462	0.179487	0.310881	0.83								ASV_28+ASV_76+ASV_393+ASV_4456	0.619048	0.216667	0.366234	0.58								ASV_4+ASV_195+ASV_519+ASV_11325	0.857143	0.122449	0.32397	0.17		ASV_10+ASV_200+ASV_522+ASV_1302	0.617647	0.162791	0.317092	0.575
						ASV_32+ASV_34+ASV_96+ASV_5519	0.642857	0.15	0.31053	0.61								ASV_9+ASV_10+ASV_398+ASV_705	1	0.133333	0.365148	0.185								ASV_9+ASV_10+ASV_398+ASV_705	1	0.133333	0.365148	0.18								ASV_34+ASV_68+ASV_200+ASV_344	0.538462	0.179487	0.310881	0.83								ASV_28+ASV_76+ASV_588+ASV_4456	0.619048	0.216667	0.366234	0.58								ASV_4+ASV_195+ASV_705+ASV_779	0.857143	0.122449	0.32397	0.22		ASV_10+ASV_236+ASV_398+ASV_4456	0.617647	0.162791	0.317092	0.575
						ASV_32+ASV_34+ASV_119+ASV_5519	0.642857	0.15	0.31053	0.61								ASV_9+ASV_10+ASV_398+ASV_4390	0.666667	0.2	0.365148	0.59								ASV_9+ASV_10+ASV_398+ASV_4390	0.666667	0.2	0.365148	0.545								ASV_34+ASV_68+ASV_344	0.538462	0.179487	0.310881	0.83								ASV_28+ASV_76+ASV_4456	0.619048	0.216667	0.366234	0.58								ASV_4+ASV_200+ASV_349+ASV_1153	0.857143	0.122449	0.32397	0.205		ASV_10+ASV_236+ASV_519+ASV_4456	0.617647	0.162791	0.317092	0.57
						ASV_32+ASV_34+ASV_124+ASV_836	0.642857	0.15	0.31053	0.565								ASV_9+ASV_10+ASV_399+ASV_11325	1	0.133333	0.365148	0.155								ASV_9+ASV_10+ASV_399+ASV_11325	1	0.133333	0.365148	0.14								ASV_34+ASV_68+ASV_344+ASV_350	0.538462	0.179487	0.310881	0.83								ASV_28+ASV_79+ASV_90+ASV_4456	0.619048	0.216667	0.366234	0.58								ASV_4+ASV_200+ASV_398+ASV_11325	0.857143	0.122449	0.32397	0.2		ASV_10+ASV_350+ASV_522+ASV_1302	0.617647	0.162791	0.317092	0.575
						ASV_32+ASV_34+ASV_143+ASV_5519	0.642857	0.15	0.31053	0.61								ASV_9+ASV_10+ASV_519+ASV_705	1	0.133333	0.365148	0.185								ASV_9+ASV_10+ASV_519+ASV_705	1	0.133333	0.365148	0.18								ASV_34+ASV_68+ASV_344+ASV_392	0.538462	0.179487	0.310881	0.83								ASV_28+ASV_79+ASV_96+ASV_4456	0.619048	0.216667	0.366234	0.58								ASV_4+ASV_200+ASV_399+ASV_11325	0.857143	0.122449	0.32397	0.2		ASV_10+ASV_392+ASV_522+ASV_1257	0.617647	0.162791	0.317092	0.64
						ASV_32+ASV_34+ASV_166+ASV_5519	0.642857	0.15	0.31053	0.61								ASV_9+ASV_10+ASV_522+ASV_705	1	0.133333	0.365148	0.185								ASV_9+ASV_10+ASV_522+ASV_705	1	0.133333	0.365148	0.18								ASV_34+ASV_68+ASV_344+ASV_393	0.538462	0.179487	0.310881	0.83								ASV_28+ASV_79+ASV_166+ASV_4456	0.619048	0.216667	0.366234	0.58								ASV_4+ASV_200+ASV_519+ASV_11325	0.857143	0.122449	0.32397	0.17		ASV_10+ASV_392+ASV_522+ASV_1302	0.617647	0.162791	0.317092	0.575
						ASV_32+ASV_34+ASV_185+ASV_5519	0.642857	0.15	0.31053	0.61								ASV_9+ASV_10+ASV_522+ASV_779	0.5	0.266667	0.365148	0.955								ASV_9+ASV_10+ASV_522+ASV_779	0.5	0.266667	0.365148	0.945								ASV_34+ASV_68+ASV_344+ASV_398	0.538462	0.179487	0.310881	0.83								ASV_28+ASV_79+ASV_185+ASV_4456	0.619048	0.216667	0.366234	0.58								ASV_4+ASV_200+ASV_705+ASV_779	0.857143	0.122449	0.32397	0.22		ASV_10+ASV_393+ASV_522+ASV_1257	0.617647	0.162791	0.317092	0.64
						ASV_32+ASV_34+ASV_195+ASV_5519	0.642857	0.15	0.31053	0.61								ASV_9+ASV_10+ASV_522+ASV_4390	0.666667	0.2	0.365148	0.59								ASV_9+ASV_10+ASV_522+ASV_4390	0.666667	0.2	0.365148	0.545								ASV_34+ASV_68+ASV_344+ASV_522	0.538462	0.179487	0.310881	0.83								ASV_28+ASV_79+ASV_195+ASV_4456	0.619048	0.216667	0.366234	0.58								ASV_4+ASV_236+ASV_349+ASV_1153	0.857143	0.122449	0.32397	0.205		ASV_10+ASV_393+ASV_522+ASV_1302	0.617647	0.162791	0.317092	0.575
						ASV_32+ASV_34+ASV_200+ASV_5519	0.642857	0.15	0.31053	0.61								ASV_9+ASV_10+ASV_588+ASV_705	1	0.133333	0.365148	0.185								ASV_9+ASV_10+ASV_588+ASV_705	1	0.133333	0.365148	0.18								ASV_34+ASV_68+ASV_671+ASV_1490	0.538462	0.179487	0.310881	0.85								ASV_28+ASV_79+ASV_200+ASV_4456	0.619048	0.216667	0.366234	0.58								ASV_4+ASV_236+ASV_398+ASV_11325	0.857143	0.122449	0.32397	0.2		ASV_10+ASV_398+ASV_522+ASV_1257	0.617647	0.162791	0.317092	0.64
						ASV_32+ASV_34+ASV_350+ASV_5519	0.642857	0.15	0.31053	0.61								ASV_9+ASV_10+ASV_588+ASV_4390	0.666667	0.2	0.365148	0.59								ASV_9+ASV_10+ASV_588+ASV_4390	0.666667	0.2	0.365148	0.545								ASV_34+ASV_68+ASV_890+ASV_1490	0.538462	0.179487	0.310881	0.815								ASV_28+ASV_79+ASV_350+ASV_4456	0.619048	0.216667	0.366234	0.58								ASV_4+ASV_236+ASV_399+ASV_11325	0.857143	0.122449	0.32397	0.2		ASV_10+ASV_522+ASV_1257	0.617647	0.162791	0.317092	0.64
						ASV_32+ASV_34+ASV_392+ASV_5519	0.642857	0.15	0.31053	0.61								ASV_9+ASV_10+ASV_671+ASV_705	1	0.133333	0.365148	0.185								ASV_9+ASV_10+ASV_671+ASV_705	1	0.133333	0.365148	0.18								ASV_34+ASV_72+ASV_107+ASV_143	0.538462	0.179487	0.310881	0.815								ASV_28+ASV_79+ASV_392+ASV_4456	0.619048	0.216667	0.366234	0.58								ASV_4+ASV_236+ASV_519+ASV_11325	0.857143	0.122449	0.32397	0.17		ASV_10+ASV_522+ASV_1302	0.617647	0.162791	0.317092	0.575
						ASV_32+ASV_34+ASV_393+ASV_5519	0.642857	0.15	0.31053	0.61								ASV_9+ASV_10+ASV_671+ASV_11325	1	0.133333	0.365148	0.13								ASV_9+ASV_10+ASV_671+ASV_11325	1	0.133333	0.365148	0.15								ASV_34+ASV_72+ASV_107+ASV_350	0.538462	0.179487	0.310881	0.81								ASV_28+ASV_79+ASV_393+ASV_4456	0.619048	0.216667	0.366234	0.58								ASV_4+ASV_236+ASV_705+ASV_779	0.857143	0.122449	0.32397	0.22		ASV_22+ASV_26+ASV_36+ASV_2160	0.617647	0.162791	0.317092	0.64
						ASV_32+ASV_34+ASV_398+ASV_5519	0.642857	0.15	0.31053	0.61								ASV_9+ASV_10+ASV_705	1	0.133333	0.365148	0.185								ASV_9+ASV_10+ASV_705	1	0.133333	0.365148	0.18								ASV_34+ASV_72+ASV_107+ASV_522	0.538462	0.179487	0.310881	0.81								ASV_28+ASV_79+ASV_588+ASV_4456	0.619048	0.216667	0.366234	0.58								ASV_4+ASV_349+ASV_350+ASV_1153	0.857143	0.122449	0.32397	0.205		ASV_22+ASV_26+ASV_522+ASV_1257	0.617647	0.162791	0.317092	0.64
						ASV_32+ASV_34+ASV_399+ASV_5519	0.642857	0.15	0.31053	0.61								ASV_9+ASV_10+ASV_705+ASV_836	1	0.133333	0.365148	0.185								ASV_9+ASV_10+ASV_705+ASV_836	1	0.133333	0.365148	0.18								ASV_34+ASV_72+ASV_836+ASV_1648	0.538462	0.179487	0.310881	0.85								ASV_28+ASV_79+ASV_4456	0.619048	0.216667	0.366234	0.58								ASV_4+ASV_349+ASV_392+ASV_1153	0.857143	0.122449	0.32397	0.205		ASV_22+ASV_26+ASV_522+ASV_1302	0.617647	0.162791	0.317092	0.56
						ASV_32+ASV_34+ASV_519+ASV_5519	0.642857	0.15	0.31053	0.61								ASV_9+ASV_10+ASV_705+ASV_890	1	0.133333	0.365148	0.185								ASV_9+ASV_10+ASV_705+ASV_890	1	0.133333	0.365148	0.18								ASV_34+ASV_76+ASV_79+ASV_344	0.538462	0.179487	0.310881	0.83								ASV_28+ASV_90+ASV_96+ASV_4456	0.619048	0.216667	0.366234	0.58								ASV_4+ASV_349+ASV_393+ASV_1153	0.857143	0.122449	0.32397	0.205		ASV_22+ASV_26+ASV_836+ASV_2160	0.617647	0.162791	0.317092	0.66
						ASV_32+ASV_34+ASV_522+ASV_5519	0.642857	0.15	0.31053	0.61								ASV_9+ASV_10+ASV_705+ASV_1648	1	0.133333	0.365148	0.185								ASV_9+ASV_10+ASV_705+ASV_1648	1	0.133333	0.365148	0.18								ASV_34+ASV_76+ASV_90+ASV_344	0.538462	0.179487	0.310881	0.83								ASV_28+ASV_90+ASV_166+ASV_4456	0.619048	0.216667	0.366234	0.58								ASV_4+ASV_349+ASV_519+ASV_4456	0.857143	0.122449	0.32397	0.225		ASV_22+ASV_27+ASV_236+ASV_4456	0.617647	0.162791	0.317092	0.565
						ASV_32+ASV_34+ASV_588+ASV_5519	0.642857	0.15	0.31053	0.61								ASV_9+ASV_10+ASV_890+ASV_4390	0.666667	0.2	0.365148	0.59								ASV_9+ASV_10+ASV_890+ASV_4390	0.666667	0.2	0.365148	0.545								ASV_34+ASV_76+ASV_96+ASV_344	0.538462	0.179487	0.310881	0.83								ASV_28+ASV_90+ASV_185+ASV_4456	0.619048	0.216667	0.366234	0.58								ASV_4+ASV_349+ASV_522+ASV_1153	0.857143	0.122449	0.32397	0.205		ASV_22+ASV_27+ASV_522+ASV_1257	0.617647	0.162791	0.317092	0.64
						ASV_32+ASV_34+ASV_5519	0.642857	0.15	0.31053	0.61								ASV_9+ASV_10+ASV_1648+ASV_2744	1	0.133333	0.365148	0.175								ASV_9+ASV_10+ASV_1648+ASV_2744	1	0.133333	0.365148	0.145								ASV_34+ASV_76+ASV_166+ASV_344	0.538462	0.179487	0.310881	0.83								ASV_28+ASV_90+ASV_195+ASV_4456	0.619048	0.216667	0.366234	0.58								ASV_4+ASV_349+ASV_588+ASV_1153	0.857143	0.122449	0.32397	0.205		ASV_22+ASV_27+ASV_522+ASV_1302	0.617647	0.162791	0.317092	0.56
						ASV_32+ASV_36+ASV_38+ASV_5519	0.642857	0.15	0.31053	0.61								ASV_9+ASV_10+ASV_4390	0.666667	0.2	0.365148	0.59								ASV_9+ASV_10+ASV_4390	0.666667	0.2	0.365148	0.545								ASV_34+ASV_76+ASV_185+ASV_344	0.538462	0.179487	0.310881	0.83								ASV_28+ASV_90+ASV_200+ASV_4456	0.619048	0.216667	0.366234	0.58								ASV_4+ASV_349+ASV_1153	0.857143	0.122449	0.32397	0.205		ASV_22+ASV_28+ASV_36+ASV_2160	0.617647	0.162791	0.317092	0.64
						ASV_32+ASV_36+ASV_68+ASV_5519	0.642857	0.15	0.31053	0.61								ASV_9+ASV_22+ASV_26+ASV_705	1	0.133333	0.365148	0.185								ASV_9+ASV_22+ASV_26+ASV_705	1	0.133333	0.365148	0.18								ASV_34+ASV_76+ASV_189+ASV_344	0.538462	0.179487	0.310881	0.83								ASV_28+ASV_90+ASV_350+ASV_4456	0.619048	0.216667	0.366234	0.58								ASV_4+ASV_350+ASV_398+ASV_11325	0.857143	0.122449	0.32397	0.2		ASV_22+ASV_28+ASV_522+ASV_1257	0.617647	0.162791	0.317092	0.64
						ASV_32+ASV_36+ASV_72+ASV_5519	0.642857	0.15	0.31053	0.61								ASV_9+ASV_22+ASV_26+ASV_4390	0.666667	0.2	0.365148	0.59								ASV_9+ASV_22+ASV_26+ASV_4390	0.666667	0.2	0.365148	0.545								ASV_34+ASV_76+ASV_195+ASV_344	0.538462	0.179487	0.310881	0.83								ASV_28+ASV_90+ASV_392+ASV_4456	0.619048	0.216667	0.366234	0.58								ASV_4+ASV_350+ASV_399+ASV_11325	0.857143	0.122449	0.32397	0.2		ASV_22+ASV_28+ASV_522+ASV_1302	0.617647	0.162791	0.317092	0.56
						ASV_32+ASV_36+ASV_76+ASV_5519	0.642857	0.15	0.31053	0.61								ASV_9+ASV_22+ASV_27+ASV_705	1	0.133333	0.365148	0.185								ASV_9+ASV_22+ASV_27+ASV_705	1	0.133333	0.365148	0.18								ASV_34+ASV_76+ASV_200+ASV_344	0.538462	0.179487	0.310881	0.83								ASV_28+ASV_90+ASV_393+ASV_4456	0.619048	0.216667	0.366234	0.58								ASV_4+ASV_350+ASV_519+ASV_11325	0.857143	0.122449	0.32397	0.17		ASV_22+ASV_28+ASV_836+ASV_2160	0.617647	0.162791	0.317092	0.66
						ASV_32+ASV_36+ASV_79+ASV_5519	0.642857	0.15	0.31053	0.61								ASV_9+ASV_22+ASV_27+ASV_4390	0.666667	0.2	0.365148	0.59								ASV_9+ASV_22+ASV_27+ASV_4390	0.666667	0.2	0.365148	0.545								ASV_34+ASV_76+ASV_344	0.538462	0.179487	0.310881	0.83								ASV_28+ASV_90+ASV_588+ASV_4456	0.619048	0.216667	0.366234	0.58								ASV_4+ASV_392+ASV_398+ASV_11325	0.857143	0.122449	0.32397	0.2		ASV_22+ASV_31+ASV_36+ASV_2160	0.617647	0.162791	0.317092	0.64
						ASV_32+ASV_36+ASV_90+ASV_5519	0.642857	0.15	0.31053	0.61								ASV_9+ASV_22+ASV_28+ASV_705	1	0.133333	0.365148	0.185								ASV_9+ASV_22+ASV_28+ASV_705	1	0.133333	0.365148	0.18								ASV_34+ASV_76+ASV_344+ASV_350	0.538462	0.179487	0.310881	0.83								ASV_28+ASV_90+ASV_4456	0.619048	0.216667	0.366234	0.58								ASV_4+ASV_392+ASV_399+ASV_11325	0.857143	0.122449	0.32397	0.2		ASV_22+ASV_31+ASV_522+ASV_1257	0.617647	0.162791	0.317092	0.64
						ASV_32+ASV_36+ASV_96+ASV_5519	0.642857	0.15	0.31053	0.61								ASV_9+ASV_22+ASV_28+ASV_4390	0.666667	0.2	0.365148	0.59								ASV_9+ASV_22+ASV_28+ASV_4390	0.666667	0.2	0.365148	0.545								ASV_34+ASV_76+ASV_344+ASV_392	0.538462	0.179487	0.310881	0.83								ASV_28+ASV_96+ASV_166+ASV_4456	0.619048	0.216667	0.366234	0.58								ASV_4+ASV_392+ASV_519+ASV_11325	0.857143	0.122449	0.32397	0.17		ASV_22+ASV_31+ASV_522+ASV_1302	0.617647	0.162791	0.317092	0.56
						ASV_32+ASV_36+ASV_119+ASV_5519	0.642857	0.15	0.31053	0.61								ASV_9+ASV_22+ASV_30+ASV_349	1	0.133333	0.365148	0.185								ASV_9+ASV_22+ASV_30+ASV_349	1	0.133333	0.365148	0.14								ASV_34+ASV_76+ASV_344+ASV_393	0.538462	0.179487	0.310881	0.83								ASV_28+ASV_96+ASV_185+ASV_4456	0.619048	0.216667	0.366234	0.58								ASV_4+ASV_392+ASV_705+ASV_779	0.857143	0.122449	0.32397	0.22		ASV_22+ASV_31+ASV_836+ASV_2160	0.617647	0.162791	0.317092	0.66
						ASV_32+ASV_36+ASV_124+ASV_836	0.642857	0.15	0.31053	0.565								ASV_9+ASV_22+ASV_31+ASV_705	1	0.133333	0.365148	0.185								ASV_9+ASV_22+ASV_31+ASV_705	1	0.133333	0.365148	0.18								ASV_34+ASV_76+ASV_344+ASV_398	0.538462	0.179487	0.310881	0.83								ASV_28+ASV_96+ASV_195+ASV_4456	0.619048	0.216667	0.366234	0.58								ASV_4+ASV_393+ASV_398+ASV_11325	0.857143	0.122449	0.32397	0.2		ASV_22+ASV_32+ASV_36+ASV_2160	0.617647	0.162791	0.317092	0.64
						ASV_32+ASV_36+ASV_143+ASV_5519	0.642857	0.15	0.31053	0.61								ASV_9+ASV_22+ASV_31+ASV_4390	0.666667	0.2	0.365148	0.59								ASV_9+ASV_22+ASV_31+ASV_4390	0.666667	0.2	0.365148	0.545								ASV_34+ASV_76+ASV_344+ASV_522	0.538462	0.179487	0.310881	0.83								ASV_28+ASV_96+ASV_200+ASV_4456	0.619048	0.216667	0.366234	0.58								ASV_4+ASV_393+ASV_399+ASV_11325	0.857143	0.122449	0.32397	0.2		ASV_22+ASV_32+ASV_522+ASV_1257	0.617647	0.162791	0.317092	0.64
						ASV_32+ASV_36+ASV_166+ASV_5519	0.642857	0.15	0.31053	0.61								ASV_9+ASV_22+ASV_32+ASV_705	1	0.133333	0.365148	0.185								ASV_9+ASV_22+ASV_32+ASV_705	1	0.133333	0.365148	0.18								ASV_34+ASV_76+ASV_671+ASV_1490	0.538462	0.179487	0.310881	0.85								ASV_28+ASV_96+ASV_350+ASV_4456	0.619048	0.216667	0.366234	0.58								ASV_4+ASV_393+ASV_519+ASV_11325	0.857143	0.122449	0.32397	0.17		ASV_22+ASV_32+ASV_522+ASV_1302	0.617647	0.162791	0.317092	0.56
						ASV_32+ASV_36+ASV_185+ASV_5519	0.642857	0.15	0.31053	0.61								ASV_9+ASV_22+ASV_32+ASV_4390	0.666667	0.2	0.365148	0.59								ASV_9+ASV_22+ASV_32+ASV_4390	0.666667	0.2	0.365148	0.545								ASV_34+ASV_76+ASV_890+ASV_1490	0.538462	0.179487	0.310881	0.815								ASV_28+ASV_96+ASV_392+ASV_4456	0.619048	0.216667	0.366234	0.58								ASV_4+ASV_393+ASV_705+ASV_779	0.857143	0.122449	0.32397	0.22		ASV_22+ASV_32+ASV_836+ASV_2160	0.617647	0.162791	0.317092	0.66
						ASV_32+ASV_36+ASV_195+ASV_5519	0.642857	0.15	0.31053	0.61								ASV_9+ASV_22+ASV_34+ASV_705	1	0.133333	0.365148	0.185								ASV_9+ASV_22+ASV_34+ASV_705	1	0.133333	0.365148	0.18								ASV_34+ASV_79+ASV_90+ASV_344	0.538462	0.179487	0.310881	0.83								ASV_28+ASV_96+ASV_393+ASV_4456	0.619048	0.216667	0.366234	0.58								ASV_4+ASV_398+ASV_399+ASV_11325	0.857143	0.122449	0.32397	0.2		ASV_22+ASV_34+ASV_36+ASV_2160	0.617647	0.162791	0.317092	0.64
						ASV_32+ASV_36+ASV_200+ASV_5519	0.642857	0.15	0.31053	0.61								ASV_9+ASV_22+ASV_34+ASV_4390	0.666667	0.2	0.365148	0.59								ASV_9+ASV_22+ASV_34+ASV_4390	0.666667	0.2	0.365148	0.545								ASV_34+ASV_79+ASV_96+ASV_344	0.538462	0.179487	0.310881	0.83								ASV_28+ASV_96+ASV_588+ASV_4456	0.619048	0.216667	0.366234	0.58								ASV_4+ASV_398+ASV_522+ASV_11325	0.857143	0.122449	0.32397	0.2		ASV_22+ASV_34+ASV_522+ASV_1257	0.617647	0.162791	0.317092	0.64
						ASV_32+ASV_36+ASV_350+ASV_5519	0.642857	0.15	0.31053	0.61								ASV_9+ASV_22+ASV_36+ASV_705	1	0.133333	0.365148	0.185								ASV_9+ASV_22+ASV_36+ASV_705	1	0.133333	0.365148	0.18								ASV_34+ASV_79+ASV_166+ASV_344	0.538462	0.179487	0.310881	0.83								ASV_28+ASV_96+ASV_4456	0.619048	0.216667	0.366234	0.58								ASV_4+ASV_398+ASV_588+ASV_11325	0.857143	0.122449	0.32397	0.2		ASV_22+ASV_34+ASV_522+ASV_1302	0.617647	0.162791	0.317092	0.56
						ASV_32+ASV_36+ASV_392+ASV_5519	0.642857	0.15	0.31053	0.61								ASV_9+ASV_22+ASV_36+ASV_4390	0.666667	0.2	0.365148	0.59								ASV_9+ASV_22+ASV_36+ASV_4390	0.666667	0.2	0.365148	0.545								ASV_34+ASV_79+ASV_185+ASV_344	0.538462	0.179487	0.310881	0.83								ASV_28+ASV_107+ASV_143+ASV_399	0.619048	0.216667	0.366234	0.62								ASV_4+ASV_398+ASV_11325	0.857143	0.122449	0.32397	0.2		ASV_22+ASV_34+ASV_836+ASV_2160	0.617647	0.162791	0.317092	0.66
						ASV_32+ASV_36+ASV_393+ASV_5519	0.642857	0.15	0.31053	0.61								ASV_9+ASV_22+ASV_38+ASV_705	1	0.133333	0.365148	0.185								ASV_9+ASV_22+ASV_38+ASV_705	1	0.133333	0.365148	0.18								ASV_34+ASV_79+ASV_189+ASV_344	0.538462	0.179487	0.310881	0.83								ASV_28+ASV_119+ASV_236+ASV_333	0.619048	0.216667	0.366234	0.66								ASV_4+ASV_399+ASV_522+ASV_11325	0.857143	0.122449	0.32397	0.2		ASV_22+ASV_36+ASV_38+ASV_2160	0.617647	0.162791	0.317092	0.64
						ASV_32+ASV_36+ASV_398+ASV_5519	0.642857	0.15	0.31053	0.61								ASV_9+ASV_22+ASV_38+ASV_4390	0.666667	0.2	0.365148	0.59								ASV_9+ASV_22+ASV_38+ASV_4390	0.666667	0.2	0.365148	0.545								ASV_34+ASV_79+ASV_195+ASV_344	0.538462	0.179487	0.310881	0.83								ASV_28+ASV_166+ASV_185+ASV_4456	0.619048	0.216667	0.366234	0.58								ASV_4+ASV_399+ASV_588+ASV_11325	0.857143	0.122449	0.32397	0.2		ASV_22+ASV_36+ASV_68+ASV_2160	0.617647	0.162791	0.317092	0.64
						ASV_32+ASV_36+ASV_399+ASV_5519	0.642857	0.15	0.31053	0.61								ASV_9+ASV_22+ASV_68+ASV_705	1	0.133333	0.365148	0.185								ASV_9+ASV_22+ASV_68+ASV_705	1	0.133333	0.365148	0.18								ASV_34+ASV_79+ASV_200+ASV_344	0.538462	0.179487	0.310881	0.83								ASV_28+ASV_166+ASV_195+ASV_4456	0.619048	0.216667	0.366234	0.58								ASV_4+ASV_399+ASV_671+ASV_1465	0.857143	0.122449	0.32397	0.215		ASV_22+ASV_36+ASV_76+ASV_2160	0.617647	0.162791	0.317092	0.64
						ASV_32+ASV_36+ASV_519+ASV_5519	0.642857	0.15	0.31053	0.61								ASV_9+ASV_22+ASV_68+ASV_4390	0.666667	0.2	0.365148	0.59								ASV_9+ASV_22+ASV_68+ASV_4390	0.666667	0.2	0.365148	0.545								ASV_34+ASV_79+ASV_344	0.538462	0.179487	0.310881	0.83								ASV_28+ASV_166+ASV_200+ASV_4456	0.619048	0.216667	0.366234	0.58								ASV_4+ASV_399+ASV_11325	0.857143	0.122449	0.32397	0.2		ASV_22+ASV_36+ASV_79+ASV_2160	0.617647	0.162791	0.317092	0.64
						ASV_32+ASV_36+ASV_522+ASV_5519	0.642857	0.15	0.31053	0.61								ASV_9+ASV_22+ASV_72+ASV_705	1	0.133333	0.365148	0.185								ASV_9+ASV_22+ASV_72+ASV_705	1	0.133333	0.365148	0.18								ASV_34+ASV_79+ASV_344+ASV_350	0.538462	0.179487	0.310881	0.83								ASV_28+ASV_166+ASV_350+ASV_4456	0.619048	0.216667	0.366234	0.58								ASV_4+ASV_519+ASV_522+ASV_11325	0.857143	0.122449	0.32397	0.17		ASV_22+ASV_36+ASV_90+ASV_2160	0.617647	0.162791	0.317092	0.64
						ASV_32+ASV_36+ASV_588+ASV_5519	0.642857	0.15	0.31053	0.61								ASV_9+ASV_22+ASV_72+ASV_4390	0.666667	0.2	0.365148	0.59								ASV_9+ASV_22+ASV_72+ASV_4390	0.666667	0.2	0.365148	0.545								ASV_34+ASV_79+ASV_344+ASV_392	0.538462	0.179487	0.310881	0.83								ASV_28+ASV_166+ASV_392+ASV_4456	0.619048	0.216667	0.366234	0.58								ASV_4+ASV_519+ASV_588+ASV_11325	0.857143	0.122449	0.32397	0.17		ASV_22+ASV_36+ASV_96+ASV_2160	0.617647	0.162791	0.317092	0.64
						ASV_32+ASV_36+ASV_5519	0.642857	0.15	0.31053	0.61								ASV_9+ASV_22+ASV_76+ASV_705	1	0.133333	0.365148	0.185								ASV_9+ASV_22+ASV_76+ASV_705	1	0.133333	0.365148	0.18								ASV_34+ASV_79+ASV_344+ASV_393	0.538462	0.179487	0.310881	0.83								ASV_28+ASV_166+ASV_393+ASV_4456	0.619048	0.216667	0.366234	0.58								ASV_4+ASV_519+ASV_705+ASV_779	0.857143	0.122449	0.32397	0.22		ASV_22+ASV_36+ASV_166+ASV_2160	0.617647	0.162791	0.317092	0.64
						ASV_32+ASV_38+ASV_68+ASV_5519	0.642857	0.15	0.31053	0.61								ASV_9+ASV_22+ASV_76+ASV_4390	0.666667	0.2	0.365148	0.59								ASV_9+ASV_22+ASV_76+ASV_4390	0.666667	0.2	0.365148	0.545								ASV_34+ASV_79+ASV_344+ASV_398	0.538462	0.179487	0.310881	0.83								ASV_28+ASV_166+ASV_588+ASV_4456	0.619048	0.216667	0.366234	0.58								ASV_4+ASV_519+ASV_11325	0.857143	0.122449	0.32397	0.17		ASV_22+ASV_36+ASV_185+ASV_2160	0.617647	0.162791	0.317092	0.64
						ASV_32+ASV_38+ASV_72+ASV_5519	0.642857	0.15	0.31053	0.61								ASV_9+ASV_22+ASV_79+ASV_705	1	0.133333	0.365148	0.185								ASV_9+ASV_22+ASV_79+ASV_705	1	0.133333	0.365148	0.18								ASV_34+ASV_79+ASV_344+ASV_522	0.538462	0.179487	0.310881	0.83								ASV_28+ASV_166+ASV_4456	0.619048	0.216667	0.366234	0.58								ASV_4+ASV_522+ASV_705+ASV_779	0.857143	0.122449	0.32397	0.22		ASV_22+ASV_36+ASV_195+ASV_2160	0.617647	0.162791	0.317092	0.64
						ASV_32+ASV_38+ASV_76+ASV_5519	0.642857	0.15	0.31053	0.61								ASV_9+ASV_22+ASV_79+ASV_4390	0.666667	0.2	0.365148	0.59								ASV_9+ASV_22+ASV_79+ASV_4390	0.666667	0.2	0.365148	0.545								ASV_34+ASV_79+ASV_671+ASV_1490	0.538462	0.179487	0.310881	0.85								ASV_28+ASV_185+ASV_195+ASV_4456	0.619048	0.216667	0.366234	0.58								ASV_4+ASV_522+ASV_1153+ASV_1465	0.857143	0.122449	0.32397	0.21		ASV_22+ASV_36+ASV_200+ASV_2160	0.617647	0.162791	0.317092	0.64
						ASV_32+ASV_38+ASV_79+ASV_5519	0.642857	0.15	0.31053	0.61								ASV_9+ASV_22+ASV_90+ASV_705	1	0.133333	0.365148	0.185								ASV_9+ASV_22+ASV_90+ASV_705	1	0.133333	0.365148	0.18								ASV_34+ASV_79+ASV_890+ASV_1490	0.538462	0.179487	0.310881	0.815								ASV_28+ASV_185+ASV_200+ASV_4456	0.619048	0.216667	0.366234	0.58								ASV_4+ASV_588+ASV_705+ASV_779	0.857143	0.122449	0.32397	0.22		ASV_22+ASV_36+ASV_350+ASV_2160	0.617647	0.162791	0.317092	0.64
						ASV_32+ASV_38+ASV_90+ASV_5519	0.642857	0.15	0.31053	0.61								ASV_9+ASV_22+ASV_90+ASV_4390	0.666667	0.2	0.365148	0.59								ASV_9+ASV_22+ASV_90+ASV_4390	0.666667	0.2	0.365148	0.545								ASV_34+ASV_90+ASV_96+ASV_344	0.538462	0.179487	0.310881	0.83								ASV_28+ASV_185+ASV_350+ASV_4456	0.619048	0.216667	0.366234	0.58								ASV_4+ASV_705+ASV_779	0.857143	0.122449	0.32397	0.22		ASV_22+ASV_36+ASV_392+ASV_2160	0.617647	0.162791	0.317092	0.64
						ASV_32+ASV_38+ASV_96+ASV_5519	0.642857	0.15	0.31053	0.61								ASV_9+ASV_22+ASV_96+ASV_705	1	0.133333	0.365148	0.185								ASV_9+ASV_22+ASV_96+ASV_705	1	0.133333	0.365148	0.18								ASV_34+ASV_90+ASV_166+ASV_344	0.538462	0.179487	0.310881	0.83								ASV_28+ASV_185+ASV_392+ASV_4456	0.619048	0.216667	0.366234	0.58								ASV_5+ASV_9+ASV_13+ASV_671	0.857143	0.122449	0.32397	0.16		ASV_22+ASV_36+ASV_393+ASV_2160	0.617647	0.162791	0.317092	0.64
						ASV_32+ASV_38+ASV_119+ASV_5519	0.642857	0.15	0.31053	0.61								ASV_9+ASV_22+ASV_96+ASV_4390	0.666667	0.2	0.365148	0.59								ASV_9+ASV_22+ASV_96+ASV_4390	0.666667	0.2	0.365148	0.545								ASV_34+ASV_90+ASV_185+ASV_344	0.538462	0.179487	0.310881	0.83								ASV_28+ASV_185+ASV_393+ASV_4456	0.619048	0.216667	0.366234	0.58								ASV_5+ASV_9+ASV_66+ASV_3108	0.857143	0.122449	0.32397	0.18		ASV_22+ASV_36+ASV_522+ASV_1257	0.617647	0.162791	0.317092	0.64
						ASV_32+ASV_38+ASV_124+ASV_836	0.642857	0.15	0.31053	0.565								ASV_9+ASV_22+ASV_107+ASV_705	1	0.133333	0.365148	0.185								ASV_9+ASV_22+ASV_107+ASV_705	1	0.133333	0.365148	0.18								ASV_34+ASV_90+ASV_189+ASV_344	0.538462	0.179487	0.310881	0.83								ASV_28+ASV_185+ASV_588+ASV_4456	0.619048	0.216667	0.366234	0.58								ASV_5+ASV_9+ASV_143+ASV_11325	0.857143	0.122449	0.32397	0.2		ASV_22+ASV_36+ASV_522+ASV_1302	0.617647	0.162791	0.317092	0.56
						ASV_32+ASV_38+ASV_143+ASV_5519	0.642857	0.15	0.31053	0.61								ASV_9+ASV_22+ASV_119+ASV_705	1	0.133333	0.365148	0.185								ASV_9+ASV_22+ASV_119+ASV_705	1	0.133333	0.365148	0.18								ASV_34+ASV_90+ASV_195+ASV_344	0.538462	0.179487	0.310881	0.83								ASV_28+ASV_185+ASV_4456	0.619048	0.216667	0.366234	0.58								ASV_5+ASV_9+ASV_349+ASV_1153	0.857143	0.122449	0.32397	0.205		ASV_22+ASV_36+ASV_2160	0.617647	0.162791	0.317092	0.64
						ASV_32+ASV_38+ASV_166+ASV_5519	0.642857	0.15	0.31053	0.61								ASV_9+ASV_22+ASV_119+ASV_4390	0.666667	0.2	0.365148	0.59								ASV_9+ASV_22+ASV_119+ASV_4390	0.666667	0.2	0.365148	0.545								ASV_34+ASV_90+ASV_200+ASV_344	0.538462	0.179487	0.310881	0.83								ASV_28+ASV_189+ASV_236+ASV_399	0.619048	0.216667	0.366234	0.63								ASV_5+ASV_9+ASV_398+ASV_11325	0.857143	0.122449	0.32397	0.2		ASV_22+ASV_38+ASV_522+ASV_1257	0.617647	0.162791	0.317092	0.64
						ASV_32+ASV_38+ASV_185+ASV_5519	0.642857	0.15	0.31053	0.61								ASV_9+ASV_22+ASV_124+ASV_705	1	0.133333	0.365148	0.185								ASV_9+ASV_22+ASV_124+ASV_705	1	0.133333	0.365148	0.18								ASV_34+ASV_90+ASV_344	0.538462	0.179487	0.310881	0.83								ASV_28+ASV_195+ASV_200+ASV_4456	0.619048	0.216667	0.366234	0.58								ASV_5+ASV_9+ASV_399+ASV_11325	0.857143	0.122449	0.32397	0.2		ASV_22+ASV_38+ASV_522+ASV_1302	0.617647	0.162791	0.317092	0.56
						ASV_32+ASV_38+ASV_195+ASV_5519	0.642857	0.15	0.31053	0.61								ASV_9+ASV_22+ASV_124+ASV_869	1	0.133333	0.365148	0.14								ASV_9+ASV_22+ASV_124+ASV_869	1	0.133333	0.365148	0.19								ASV_34+ASV_90+ASV_344+ASV_350	0.538462	0.179487	0.310881	0.83								ASV_28+ASV_195+ASV_350+ASV_4456	0.619048	0.216667	0.366234	0.58								ASV_5+ASV_9+ASV_519+ASV_11325	0.857143	0.122449	0.32397	0.17		ASV_22+ASV_38+ASV_836+ASV_2160	0.617647	0.162791	0.317092	0.66
						ASV_32+ASV_38+ASV_200+ASV_5519	0.642857	0.15	0.31053	0.61								ASV_9+ASV_22+ASV_124+ASV_11325	1	0.133333	0.365148	0.12								ASV_9+ASV_22+ASV_124+ASV_11325	1	0.133333	0.365148	0.115								ASV_34+ASV_90+ASV_344+ASV_392	0.538462	0.179487	0.310881	0.83								ASV_28+ASV_195+ASV_392+ASV_4456	0.619048	0.216667	0.366234	0.58								ASV_5+ASV_9+ASV_705+ASV_779	0.857143	0.122449	0.32397	0.22		ASV_22+ASV_68+ASV_522+ASV_1257	0.617647	0.162791	0.317092	0.64
						ASV_32+ASV_38+ASV_350+ASV_5519	0.642857	0.15	0.31053	0.61								ASV_9+ASV_22+ASV_143+ASV_705	1	0.133333	0.365148	0.185								ASV_9+ASV_22+ASV_143+ASV_705	1	0.133333	0.365148	0.18								ASV_34+ASV_90+ASV_344+ASV_393	0.538462	0.179487	0.310881	0.83								ASV_28+ASV_195+ASV_393+ASV_4456	0.619048	0.216667	0.366234	0.58								ASV_5+ASV_10+ASV_13+ASV_671	0.857143	0.122449	0.32397	0.16		ASV_22+ASV_68+ASV_522+ASV_1302	0.617647	0.162791	0.317092	0.56
						ASV_32+ASV_38+ASV_392+ASV_5519	0.642857	0.15	0.31053	0.61								ASV_9+ASV_22+ASV_143+ASV_4390	0.666667	0.2	0.365148	0.59								ASV_9+ASV_22+ASV_143+ASV_4390	0.666667	0.2	0.365148	0.545								ASV_34+ASV_90+ASV_344+ASV_398	0.538462	0.179487	0.310881	0.83								ASV_28+ASV_195+ASV_588+ASV_4456	0.619048	0.216667	0.366234	0.58								ASV_5+ASV_10+ASV_66+ASV_3108	0.857143	0.122449	0.32397	0.18		ASV_22+ASV_68+ASV_836+ASV_2160	0.617647	0.162791	0.317092	0.66
						ASV_32+ASV_38+ASV_393+ASV_5519	0.642857	0.15	0.31053	0.61								ASV_9+ASV_22+ASV_166+ASV_705	1	0.133333	0.365148	0.185								ASV_9+ASV_22+ASV_166+ASV_705	1	0.133333	0.365148	0.18								ASV_34+ASV_90+ASV_344+ASV_522	0.538462	0.179487	0.310881	0.83								ASV_28+ASV_195+ASV_4456	0.619048	0.216667	0.366234	0.58								ASV_5+ASV_10+ASV_143+ASV_11325	0.857143	0.122449	0.32397	0.2		ASV_22+ASV_76+ASV_522+ASV_1257	0.617647	0.162791	0.317092	0.64
						ASV_32+ASV_38+ASV_398+ASV_5519	0.642857	0.15	0.31053	0.61								ASV_9+ASV_22+ASV_166+ASV_4390	0.666667	0.2	0.365148	0.59								ASV_9+ASV_22+ASV_166+ASV_4390	0.666667	0.2	0.365148	0.545								ASV_34+ASV_90+ASV_671+ASV_1490	0.538462	0.179487	0.310881	0.85								ASV_28+ASV_200+ASV_350+ASV_4456	0.619048	0.216667	0.366234	0.58								ASV_5+ASV_10+ASV_349+ASV_1153	0.857143	0.122449	0.32397	0.205		ASV_22+ASV_76+ASV_522+ASV_1302	0.617647	0.162791	0.317092	0.56
						ASV_32+ASV_38+ASV_399+ASV_5519	0.642857	0.15	0.31053	0.61								ASV_9+ASV_22+ASV_185+ASV_705	1	0.133333	0.365148	0.185								ASV_9+ASV_22+ASV_185+ASV_705	1	0.133333	0.365148	0.18								ASV_34+ASV_90+ASV_890+ASV_1490	0.538462	0.179487	0.310881	0.815								ASV_28+ASV_200+ASV_392+ASV_4456	0.619048	0.216667	0.366234	0.58								ASV_5+ASV_10+ASV_398+ASV_11325	0.857143	0.122449	0.32397	0.2		ASV_22+ASV_76+ASV_836+ASV_2160	0.617647	0.162791	0.317092	0.66
						ASV_32+ASV_38+ASV_519+ASV_5519	0.642857	0.15	0.31053	0.61								ASV_9+ASV_22+ASV_185+ASV_4390	0.666667	0.2	0.365148	0.59								ASV_9+ASV_22+ASV_185+ASV_4390	0.666667	0.2	0.365148	0.545								ASV_34+ASV_96+ASV_166+ASV_344	0.538462	0.179487	0.310881	0.83								ASV_28+ASV_200+ASV_393+ASV_4456	0.619048	0.216667	0.366234	0.58								ASV_5+ASV_10+ASV_399+ASV_11325	0.857143	0.122449	0.32397	0.2		ASV_22+ASV_79+ASV_522+ASV_1257	0.617647	0.162791	0.317092	0.64
						ASV_32+ASV_38+ASV_522+ASV_5519	0.642857	0.15	0.31053	0.61								ASV_9+ASV_22+ASV_189+ASV_349	1	0.133333	0.365148	0.165								ASV_9+ASV_22+ASV_189+ASV_349	1	0.133333	0.365148	0.185								ASV_34+ASV_96+ASV_185+ASV_344	0.538462	0.179487	0.310881	0.83								ASV_28+ASV_200+ASV_588+ASV_4456	0.619048	0.216667	0.366234	0.58								ASV_5+ASV_10+ASV_519+ASV_11325	0.857143	0.122449	0.32397	0.17		ASV_22+ASV_79+ASV_522+ASV_1302	0.617647	0.162791	0.317092	0.56
						ASV_32+ASV_38+ASV_588+ASV_5519	0.642857	0.15	0.31053	0.61								ASV_9+ASV_22+ASV_189+ASV_4390	1	0.133333	0.365148	0.185								ASV_9+ASV_22+ASV_189+ASV_4390	1	0.133333	0.365148	0.14								ASV_34+ASV_96+ASV_189+ASV_344	0.538462	0.179487	0.310881	0.83								ASV_28+ASV_200+ASV_4456	0.619048	0.216667	0.366234	0.58								ASV_5+ASV_10+ASV_705+ASV_779	0.857143	0.122449	0.32397	0.22		ASV_22+ASV_79+ASV_836+ASV_2160	0.617647	0.162791	0.317092	0.66
						ASV_32+ASV_38+ASV_5519	0.642857	0.15	0.31053	0.61								ASV_9+ASV_22+ASV_195+ASV_705	1	0.133333	0.365148	0.185								ASV_9+ASV_22+ASV_195+ASV_705	1	0.133333	0.365148	0.18								ASV_34+ASV_96+ASV_195+ASV_344	0.538462	0.179487	0.310881	0.83								ASV_28+ASV_236+ASV_333+ASV_350	0.619048	0.216667	0.366234	0.655								ASV_5+ASV_13+ASV_22+ASV_671	0.857143	0.122449	0.32397	0.16		ASV_22+ASV_90+ASV_522+ASV_1257	0.617647	0.162791	0.317092	0.64
						ASV_32+ASV_68+ASV_72+ASV_5519	0.642857	0.15	0.31053	0.61								ASV_9+ASV_22+ASV_195+ASV_4390	0.666667	0.2	0.365148	0.59								ASV_9+ASV_22+ASV_195+ASV_4390	0.666667	0.2	0.365148	0.545								ASV_34+ASV_96+ASV_200+ASV_344	0.538462	0.179487	0.310881	0.83								ASV_28+ASV_350+ASV_392+ASV_4456	0.619048	0.216667	0.366234	0.58								ASV_5+ASV_13+ASV_26+ASV_671	0.857143	0.122449	0.32397	0.16		ASV_22+ASV_90+ASV_522+ASV_1302	0.617647	0.162791	0.317092	0.56
						ASV_32+ASV_68+ASV_76+ASV_5519	0.642857	0.15	0.31053	0.61								ASV_9+ASV_22+ASV_200+ASV_705	1	0.133333	0.365148	0.185								ASV_9+ASV_22+ASV_200+ASV_705	1	0.133333	0.365148	0.18								ASV_34+ASV_96+ASV_344	0.538462	0.179487	0.310881	0.83								ASV_28+ASV_350+ASV_393+ASV_4456	0.619048	0.216667	0.366234	0.58								ASV_5+ASV_13+ASV_28+ASV_671	0.857143	0.122449	0.32397	0.16		ASV_22+ASV_90+ASV_836+ASV_2160	0.617647	0.162791	0.317092	0.66
						ASV_32+ASV_68+ASV_79+ASV_5519	0.642857	0.15	0.31053	0.61								ASV_9+ASV_22+ASV_200+ASV_4390	0.666667	0.2	0.365148	0.59								ASV_9+ASV_22+ASV_200+ASV_4390	0.666667	0.2	0.365148	0.545								ASV_34+ASV_96+ASV_344+ASV_350	0.538462	0.179487	0.310881	0.83								ASV_28+ASV_350+ASV_588+ASV_4456	0.619048	0.216667	0.366234	0.58								ASV_5+ASV_13+ASV_30+ASV_671	0.857143	0.122449	0.32397	0.16		ASV_22+ASV_96+ASV_522+ASV_1257	0.617647	0.162791	0.317092	0.64
						ASV_32+ASV_68+ASV_90+ASV_5519	0.642857	0.15	0.31053	0.61								ASV_9+ASV_22+ASV_236+ASV_427	0.666667	0.2	0.365148	0.575								ASV_9+ASV_22+ASV_236+ASV_427	0.666667	0.2	0.365148	0.56								ASV_34+ASV_96+ASV_344+ASV_392	0.538462	0.179487	0.310881	0.83								ASV_28+ASV_350+ASV_4456	0.619048	0.216667	0.366234	0.58								ASV_5+ASV_13+ASV_31+ASV_671	0.857143	0.122449	0.32397	0.16		ASV_22+ASV_96+ASV_522+ASV_1302	0.617647	0.162791	0.317092	0.56
						ASV_32+ASV_68+ASV_96+ASV_5519	0.642857	0.15	0.31053	0.61								ASV_9+ASV_22+ASV_349+ASV_671	1	0.133333	0.365148	0.16								ASV_9+ASV_22+ASV_349+ASV_671	1	0.133333	0.365148	0.165								ASV_34+ASV_96+ASV_344+ASV_393	0.538462	0.179487	0.310881	0.83								ASV_28+ASV_392+ASV_393+ASV_4456	0.619048	0.216667	0.366234	0.58								ASV_5+ASV_13+ASV_32+ASV_671	0.857143	0.122449	0.32397	0.16		ASV_22+ASV_96+ASV_836+ASV_2160	0.617647	0.162791	0.317092	0.66
						ASV_32+ASV_68+ASV_119+ASV_5519	0.642857	0.15	0.31053	0.61								ASV_9+ASV_22+ASV_349+ASV_836	1	0.133333	0.365148	0.16								ASV_9+ASV_22+ASV_349+ASV_836	1	0.133333	0.365148	0.165								ASV_34+ASV_96+ASV_344+ASV_398	0.538462	0.179487	0.310881	0.83								ASV_28+ASV_392+ASV_588+ASV_4456	0.619048	0.216667	0.366234	0.58								ASV_5+ASV_13+ASV_34+ASV_671	0.857143	0.122449	0.32397	0.16		ASV_22+ASV_166+ASV_522+ASV_1257	0.617647	0.162791	0.317092	0.64
						ASV_32+ASV_68+ASV_124+ASV_836	0.642857	0.15	0.31053	0.565								ASV_9+ASV_22+ASV_349+ASV_1648	1	0.133333	0.365148	0.16								ASV_9+ASV_22+ASV_349+ASV_1648	1	0.133333	0.365148	0.165								ASV_34+ASV_96+ASV_344+ASV_522	0.538462	0.179487	0.310881	0.83								ASV_28+ASV_392+ASV_4456	0.619048	0.216667	0.366234	0.58								ASV_5+ASV_13+ASV_38+ASV_671	0.857143	0.122449	0.32397	0.16		ASV_22+ASV_166+ASV_522+ASV_1302	0.617647	0.162791	0.317092	0.56
						ASV_32+ASV_68+ASV_143+ASV_5519	0.642857	0.15	0.31053	0.61								ASV_9+ASV_22+ASV_350+ASV_705	1	0.133333	0.365148	0.185								ASV_9+ASV_22+ASV_350+ASV_705	1	0.133333	0.365148	0.18								ASV_34+ASV_96+ASV_671+ASV_1490	0.538462	0.179487	0.310881	0.85								ASV_28+ASV_393+ASV_588+ASV_4456	0.619048	0.216667	0.366234	0.58								ASV_5+ASV_13+ASV_68+ASV_671	0.857143	0.122449	0.32397	0.16		ASV_22+ASV_166+ASV_836+ASV_2160	0.617647	0.162791	0.317092	0.66
						ASV_32+ASV_68+ASV_166+ASV_5519	0.642857	0.15	0.31053	0.61								ASV_9+ASV_22+ASV_350+ASV_4390	0.666667	0.2	0.365148	0.59								ASV_9+ASV_22+ASV_350+ASV_4390	0.666667	0.2	0.365148	0.545								ASV_34+ASV_96+ASV_890+ASV_1490	0.538462	0.179487	0.310881	0.815								ASV_28+ASV_393+ASV_4456	0.619048	0.216667	0.366234	0.58								ASV_5+ASV_13+ASV_76+ASV_671	0.857143	0.122449	0.32397	0.16		ASV_22+ASV_185+ASV_522+ASV_1257	0.617647	0.162791	0.317092	0.64
						ASV_32+ASV_68+ASV_185+ASV_5519	0.642857	0.15	0.31053	0.61								ASV_9+ASV_22+ASV_392+ASV_705	1	0.133333	0.365148	0.185								ASV_9+ASV_22+ASV_392+ASV_705	1	0.133333	0.365148	0.18								ASV_34+ASV_143+ASV_890+ASV_1490	0.538462	0.179487	0.310881	0.815								ASV_28+ASV_588+ASV_4456	0.619048	0.216667	0.366234	0.58								ASV_5+ASV_13+ASV_79+ASV_671	0.857143	0.122449	0.32397	0.16		ASV_22+ASV_185+ASV_522+ASV_1302	0.617647	0.162791	0.317092	0.56
						ASV_32+ASV_68+ASV_195+ASV_5519	0.642857	0.15	0.31053	0.61								ASV_9+ASV_22+ASV_392+ASV_4390	0.666667	0.2	0.365148	0.59								ASV_9+ASV_22+ASV_392+ASV_4390	0.666667	0.2	0.365148	0.545								ASV_34+ASV_166+ASV_185+ASV_344	0.538462	0.179487	0.310881	0.83								ASV_28+ASV_4456	0.619048	0.216667	0.366234	0.58								ASV_5+ASV_13+ASV_90+ASV_671	0.857143	0.122449	0.32397	0.16		ASV_22+ASV_185+ASV_836+ASV_2160	0.617647	0.162791	0.317092	0.66
						ASV_32+ASV_68+ASV_200+ASV_5519	0.642857	0.15	0.31053	0.61								ASV_9+ASV_22+ASV_393+ASV_705	1	0.133333	0.365148	0.185								ASV_9+ASV_22+ASV_393+ASV_705	1	0.133333	0.365148	0.18								ASV_34+ASV_166+ASV_189+ASV_344	0.538462	0.179487	0.310881	0.83								ASV_30+ASV_36+ASV_107+ASV_399	0.619048	0.216667	0.366234	0.65								ASV_5+ASV_13+ASV_96+ASV_671	0.857143	0.122449	0.32397	0.16		ASV_22+ASV_195+ASV_522+ASV_1257	0.617647	0.162791	0.317092	0.64
						ASV_32+ASV_68+ASV_350+ASV_5519	0.642857	0.15	0.31053	0.61								ASV_9+ASV_22+ASV_393+ASV_4390	0.666667	0.2	0.365148	0.59								ASV_9+ASV_22+ASV_393+ASV_4390	0.666667	0.2	0.365148	0.545								ASV_34+ASV_166+ASV_195+ASV_344	0.538462	0.179487	0.310881	0.83								ASV_30+ASV_36+ASV_349+ASV_519	0.619048	0.216667	0.366234	0.655								ASV_5+ASV_13+ASV_124+ASV_671	0.857143	0.122449	0.32397	0.16		ASV_22+ASV_195+ASV_522+ASV_1302	0.617647	0.162791	0.317092	0.56
						ASV_32+ASV_68+ASV_392+ASV_5519	0.642857	0.15	0.31053	0.61								ASV_9+ASV_22+ASV_398+ASV_705	1	0.133333	0.365148	0.185								ASV_9+ASV_22+ASV_398+ASV_705	1	0.133333	0.365148	0.18								ASV_34+ASV_166+ASV_200+ASV_344	0.538462	0.179487	0.310881	0.83								ASV_30+ASV_68+ASV_399+ASV_1648	0.619048	0.216667	0.366234	0.575								ASV_5+ASV_13+ASV_166+ASV_671	0.857143	0.122449	0.32397	0.16		ASV_22+ASV_195+ASV_836+ASV_2160	0.617647	0.162791	0.317092	0.66
						ASV_32+ASV_68+ASV_393+ASV_5519	0.642857	0.15	0.31053	0.61								ASV_9+ASV_22+ASV_398+ASV_4390	0.666667	0.2	0.365148	0.59								ASV_9+ASV_22+ASV_398+ASV_4390	0.666667	0.2	0.365148	0.545								ASV_34+ASV_166+ASV_344	0.538462	0.179487	0.310881	0.83								ASV_30+ASV_107+ASV_398+ASV_399	0.619048	0.216667	0.366234	0.64								ASV_5+ASV_13+ASV_185+ASV_671	0.857143	0.122449	0.32397	0.16		ASV_22+ASV_200+ASV_522+ASV_1257	0.617647	0.162791	0.317092	0.64
						ASV_32+ASV_68+ASV_398+ASV_5519	0.642857	0.15	0.31053	0.61								ASV_9+ASV_22+ASV_399+ASV_11325	1	0.133333	0.365148	0.155								ASV_9+ASV_22+ASV_399+ASV_11325	1	0.133333	0.365148	0.14								ASV_34+ASV_166+ASV_344+ASV_350	0.538462	0.179487	0.310881	0.83								ASV_30+ASV_124+ASV_143+ASV_1648	0.619048	0.216667	0.366234	0.61								ASV_5+ASV_13+ASV_195+ASV_671	0.857143	0.122449	0.32397	0.16		ASV_22+ASV_200+ASV_522+ASV_1302	0.617647	0.162791	0.317092	0.56
						ASV_32+ASV_68+ASV_399+ASV_5519	0.642857	0.15	0.31053	0.61								ASV_9+ASV_22+ASV_519+ASV_705	1	0.133333	0.365148	0.185								ASV_9+ASV_22+ASV_519+ASV_705	1	0.133333	0.365148	0.18								ASV_34+ASV_166+ASV_344+ASV_392	0.538462	0.179487	0.310881	0.83								ASV_30+ASV_124+ASV_519+ASV_779	0.619048	0.216667	0.366234	0.57								ASV_5+ASV_13+ASV_200+ASV_671	0.857143	0.122449	0.32397	0.16		ASV_22+ASV_200+ASV_836+ASV_2160	0.617647	0.162791	0.317092	0.66
						ASV_32+ASV_68+ASV_519+ASV_5519	0.642857	0.15	0.31053	0.61								ASV_9+ASV_22+ASV_522+ASV_705	1	0.133333	0.365148	0.185								ASV_9+ASV_22+ASV_522+ASV_705	1	0.133333	0.365148	0.18								ASV_34+ASV_166+ASV_344+ASV_393	0.538462	0.179487	0.310881	0.83								ASV_30+ASV_143+ASV_519+ASV_1648	0.619048	0.216667	0.366234	0.62								ASV_5+ASV_13+ASV_236+ASV_671	0.857143	0.122449	0.32397	0.16		ASV_22+ASV_350+ASV_522+ASV_1302	0.617647	0.162791	0.317092	0.56
						ASV_32+ASV_68+ASV_522+ASV_5519	0.642857	0.15	0.31053	0.61								ASV_9+ASV_22+ASV_522+ASV_779	0.5	0.266667	0.365148	0.955								ASV_9+ASV_22+ASV_522+ASV_779	0.5	0.266667	0.365148	0.945								ASV_34+ASV_166+ASV_344+ASV_398	0.538462	0.179487	0.310881	0.83								ASV_30+ASV_200+ASV_399+ASV_1648	0.619048	0.216667	0.366234	0.58								ASV_5+ASV_13+ASV_392+ASV_671	0.857143	0.122449	0.32397	0.16		ASV_22+ASV_350+ASV_836+ASV_2160	0.617647	0.162791	0.317092	0.66
						ASV_32+ASV_68+ASV_588+ASV_5519	0.642857	0.15	0.31053	0.61								ASV_9+ASV_22+ASV_522+ASV_4390	0.666667	0.2	0.365148	0.59								ASV_9+ASV_22+ASV_522+ASV_4390	0.666667	0.2	0.365148	0.545								ASV_34+ASV_166+ASV_344+ASV_522	0.538462	0.179487	0.310881	0.83								ASV_30+ASV_393+ASV_399+ASV_1648	0.619048	0.216667	0.366234	0.575								ASV_5+ASV_13+ASV_393+ASV_671	0.857143	0.122449	0.32397	0.16		ASV_22+ASV_392+ASV_522+ASV_1257	0.617647	0.162791	0.317092	0.64
						ASV_32+ASV_68+ASV_5519	0.642857	0.15	0.31053	0.61								ASV_9+ASV_22+ASV_588+ASV_705	1	0.133333	0.365148	0.185								ASV_9+ASV_22+ASV_588+ASV_705	1	0.133333	0.365148	0.18								ASV_34+ASV_166+ASV_671+ASV_1490	0.538462	0.179487	0.310881	0.85								ASV_30+ASV_398+ASV_399+ASV_1648	0.619048	0.216667	0.366234	0.63								ASV_5+ASV_13+ASV_398+ASV_671	0.857143	0.122449	0.32397	0.16		ASV_22+ASV_392+ASV_522+ASV_1302	0.617647	0.162791	0.317092	0.56
						ASV_32+ASV_72+ASV_76+ASV_5519	0.642857	0.15	0.31053	0.61								ASV_9+ASV_22+ASV_588+ASV_4390	0.666667	0.2	0.365148	0.59								ASV_9+ASV_22+ASV_588+ASV_4390	0.666667	0.2	0.365148	0.545								ASV_34+ASV_166+ASV_890+ASV_1490	0.538462	0.179487	0.310881	0.815								ASV_30+ASV_399+ASV_588+ASV_1648	0.619048	0.216667	0.366234	0.575								ASV_5+ASV_13+ASV_399+ASV_671	0.857143	0.122449	0.32397	0.16		ASV_22+ASV_392+ASV_836+ASV_2160	0.617647	0.162791	0.317092	0.66
						ASV_32+ASV_72+ASV_79+ASV_5519	0.642857	0.15	0.31053	0.61								ASV_9+ASV_22+ASV_671+ASV_705	1	0.133333	0.365148	0.185								ASV_9+ASV_22+ASV_671+ASV_705	1	0.133333	0.365148	0.18								ASV_34+ASV_185+ASV_189+ASV_344	0.538462	0.179487	0.310881	0.83								ASV_31+ASV_32+ASV_34+ASV_4456	0.619048	0.216667	0.366234	0.58								ASV_5+ASV_13+ASV_519+ASV_671	0.857143	0.122449	0.32397	0.16		ASV_22+ASV_393+ASV_522+ASV_1257	0.617647	0.162791	0.317092	0.64
						ASV_32+ASV_72+ASV_90+ASV_5519	0.642857	0.15	0.31053	0.61								ASV_9+ASV_22+ASV_671+ASV_11325	1	0.133333	0.365148	0.13								ASV_9+ASV_22+ASV_671+ASV_11325	1	0.133333	0.365148	0.15								ASV_34+ASV_185+ASV_195+ASV_344	0.538462	0.179487	0.310881	0.83								ASV_31+ASV_32+ASV_36+ASV_4456	0.619048	0.216667	0.366234	0.58								ASV_5+ASV_13+ASV_522+ASV_671	0.857143	0.122449	0.32397	0.16		ASV_22+ASV_393+ASV_522+ASV_1302	0.617647	0.162791	0.317092	0.56
						ASV_32+ASV_72+ASV_96+ASV_5519	0.642857	0.15	0.31053	0.61								ASV_9+ASV_22+ASV_705	1	0.133333	0.365148	0.185								ASV_9+ASV_22+ASV_705	1	0.133333	0.365148	0.18								ASV_34+ASV_185+ASV_200+ASV_344	0.538462	0.179487	0.310881	0.83								ASV_31+ASV_32+ASV_38+ASV_4456	0.619048	0.216667	0.366234	0.58								ASV_5+ASV_13+ASV_588+ASV_671	0.857143	0.122449	0.32397	0.16		ASV_22+ASV_393+ASV_836+ASV_2160	0.617647	0.162791	0.317092	0.66
						ASV_32+ASV_72+ASV_119+ASV_5519	0.642857	0.15	0.31053	0.61								ASV_9+ASV_22+ASV_705+ASV_836	1	0.133333	0.365148	0.185								ASV_9+ASV_22+ASV_705+ASV_836	1	0.133333	0.365148	0.18								ASV_34+ASV_185+ASV_344	0.538462	0.179487	0.310881	0.83								ASV_31+ASV_32+ASV_68+ASV_4456	0.619048	0.216667	0.366234	0.58								ASV_5+ASV_13+ASV_671	0.857143	0.122449	0.32397	0.16		ASV_22+ASV_398+ASV_522+ASV_1257	0.617647	0.162791	0.317092	0.64
						ASV_32+ASV_72+ASV_143+ASV_5519	0.642857	0.15	0.31053	0.61								ASV_9+ASV_22+ASV_705+ASV_890	1	0.133333	0.365148	0.185								ASV_9+ASV_22+ASV_705+ASV_890	1	0.133333	0.365148	0.18								ASV_34+ASV_185+ASV_344+ASV_350	0.538462	0.179487	0.310881	0.83								ASV_31+ASV_32+ASV_76+ASV_4456	0.619048	0.216667	0.366234	0.58								ASV_5+ASV_22+ASV_66+ASV_3108	0.857143	0.122449	0.32397	0.18		ASV_22+ASV_522+ASV_1257	0.617647	0.162791	0.317092	0.64
						ASV_32+ASV_72+ASV_166+ASV_5519	0.642857	0.15	0.31053	0.61								ASV_9+ASV_22+ASV_705+ASV_1648	1	0.133333	0.365148	0.185								ASV_9+ASV_22+ASV_705+ASV_1648	1	0.133333	0.365148	0.18								ASV_34+ASV_185+ASV_344+ASV_392	0.538462	0.179487	0.310881	0.83								ASV_31+ASV_32+ASV_79+ASV_4456	0.619048	0.216667	0.366234	0.58								ASV_5+ASV_22+ASV_143+ASV_11325	0.857143	0.122449	0.32397	0.2		ASV_22+ASV_522+ASV_1302	0.617647	0.162791	0.317092	0.56
						ASV_32+ASV_72+ASV_185+ASV_5519	0.642857	0.15	0.31053	0.61								ASV_9+ASV_22+ASV_890+ASV_4390	0.666667	0.2	0.365148	0.59								ASV_9+ASV_22+ASV_890+ASV_4390	0.666667	0.2	0.365148	0.545								ASV_34+ASV_185+ASV_344+ASV_393	0.538462	0.179487	0.310881	0.83								ASV_31+ASV_32+ASV_90+ASV_4456	0.619048	0.216667	0.366234	0.58								ASV_5+ASV_22+ASV_349+ASV_1153	0.857143	0.122449	0.32397	0.205		ASV_22+ASV_836+ASV_2160	0.617647	0.162791	0.317092	0.66
						ASV_32+ASV_72+ASV_195+ASV_5519	0.642857	0.15	0.31053	0.61								ASV_9+ASV_22+ASV_1648+ASV_2744	1	0.133333	0.365148	0.175								ASV_9+ASV_22+ASV_1648+ASV_2744	1	0.133333	0.365148	0.145								ASV_34+ASV_185+ASV_344+ASV_398	0.538462	0.179487	0.310881	0.83								ASV_31+ASV_32+ASV_96+ASV_4456	0.619048	0.216667	0.366234	0.58								ASV_5+ASV_22+ASV_398+ASV_11325	0.857143	0.122449	0.32397	0.2		ASV_26+ASV_27+ASV_28+ASV_2160	0.617647	0.162791	0.317092	0.645
						ASV_32+ASV_72+ASV_200+ASV_5519	0.642857	0.15	0.31053	0.61								ASV_9+ASV_22+ASV_4390	0.666667	0.2	0.365148	0.59								ASV_9+ASV_22+ASV_4390	0.666667	0.2	0.365148	0.545								ASV_34+ASV_185+ASV_344+ASV_522	0.538462	0.179487	0.310881	0.83								ASV_31+ASV_32+ASV_166+ASV_4456	0.619048	0.216667	0.366234	0.58								ASV_5+ASV_22+ASV_399+ASV_11325	0.857143	0.122449	0.32397	0.2		ASV_26+ASV_27+ASV_31+ASV_2160	0.617647	0.162791	0.317092	0.645
						ASV_32+ASV_72+ASV_236+ASV_1153	0.642857	0.15	0.31053	0.56								ASV_9+ASV_26+ASV_27+ASV_705	1	0.133333	0.365148	0.185								ASV_9+ASV_26+ASV_27+ASV_705	1	0.133333	0.365148	0.18								ASV_34+ASV_185+ASV_671+ASV_1490	0.538462	0.179487	0.310881	0.85								ASV_31+ASV_32+ASV_185+ASV_4456	0.619048	0.216667	0.366234	0.58								ASV_5+ASV_22+ASV_519+ASV_11325	0.857143	0.122449	0.32397	0.17		ASV_26+ASV_27+ASV_32+ASV_2160	0.617647	0.162791	0.317092	0.645
						ASV_32+ASV_72+ASV_350+ASV_5519	0.642857	0.15	0.31053	0.61								ASV_9+ASV_26+ASV_27+ASV_4390	0.666667	0.2	0.365148	0.59								ASV_9+ASV_26+ASV_27+ASV_4390	0.666667	0.2	0.365148	0.545								ASV_34+ASV_185+ASV_890+ASV_1490	0.538462	0.179487	0.310881	0.815								ASV_31+ASV_32+ASV_195+ASV_4456	0.619048	0.216667	0.366234	0.58								ASV_5+ASV_22+ASV_705+ASV_779	0.857143	0.122449	0.32397	0.22		ASV_26+ASV_27+ASV_34+ASV_2160	0.617647	0.162791	0.317092	0.645
						ASV_32+ASV_72+ASV_392+ASV_5519	0.642857	0.15	0.31053	0.61								ASV_9+ASV_26+ASV_28+ASV_705	1	0.133333	0.365148	0.185								ASV_9+ASV_26+ASV_28+ASV_705	1	0.133333	0.365148	0.18								ASV_34+ASV_189+ASV_195+ASV_344	0.538462	0.179487	0.310881	0.83								ASV_31+ASV_32+ASV_200+ASV_4456	0.619048	0.216667	0.366234	0.58								ASV_5+ASV_26+ASV_66+ASV_3108	0.857143	0.122449	0.32397	0.18		ASV_26+ASV_27+ASV_38+ASV_2160	0.617647	0.162791	0.317092	0.645
						ASV_32+ASV_72+ASV_393+ASV_5519	0.642857	0.15	0.31053	0.61								ASV_9+ASV_26+ASV_28+ASV_4390	0.666667	0.2	0.365148	0.59								ASV_9+ASV_26+ASV_28+ASV_4390	0.666667	0.2	0.365148	0.545								ASV_34+ASV_189+ASV_200+ASV_344	0.538462	0.179487	0.310881	0.83								ASV_31+ASV_32+ASV_350+ASV_4456	0.619048	0.216667	0.366234	0.58								ASV_5+ASV_26+ASV_143+ASV_11325	0.857143	0.122449	0.32397	0.2		ASV_26+ASV_27+ASV_68+ASV_2160	0.617647	0.162791	0.317092	0.645
						ASV_32+ASV_72+ASV_398+ASV_5519	0.642857	0.15	0.31053	0.61								ASV_9+ASV_26+ASV_30+ASV_349	1	0.133333	0.365148	0.185								ASV_9+ASV_26+ASV_30+ASV_349	1	0.133333	0.365148	0.14								ASV_34+ASV_189+ASV_344	0.538462	0.179487	0.310881	0.83								ASV_31+ASV_32+ASV_392+ASV_4456	0.619048	0.216667	0.366234	0.58								ASV_5+ASV_26+ASV_349+ASV_1153	0.857143	0.122449	0.32397	0.205		ASV_26+ASV_27+ASV_76+ASV_2160	0.617647	0.162791	0.317092	0.645
						ASV_32+ASV_72+ASV_399+ASV_5519	0.642857	0.15	0.31053	0.61								ASV_9+ASV_26+ASV_31+ASV_705	1	0.133333	0.365148	0.185								ASV_9+ASV_26+ASV_31+ASV_705	1	0.133333	0.365148	0.18								ASV_34+ASV_189+ASV_344+ASV_350	0.538462	0.179487	0.310881	0.83								ASV_31+ASV_32+ASV_393+ASV_4456	0.619048	0.216667	0.366234	0.58								ASV_5+ASV_26+ASV_398+ASV_11325	0.857143	0.122449	0.32397	0.2		ASV_26+ASV_27+ASV_79+ASV_2160	0.617647	0.162791	0.317092	0.645
						ASV_32+ASV_72+ASV_519+ASV_5519	0.642857	0.15	0.31053	0.61								ASV_9+ASV_26+ASV_31+ASV_4390	0.666667	0.2	0.365148	0.59								ASV_9+ASV_26+ASV_31+ASV_4390	0.666667	0.2	0.365148	0.545								ASV_34+ASV_189+ASV_344+ASV_392	0.538462	0.179487	0.310881	0.83								ASV_31+ASV_32+ASV_588+ASV_4456	0.619048	0.216667	0.366234	0.58								ASV_5+ASV_26+ASV_399+ASV_11325	0.857143	0.122449	0.32397	0.2		ASV_26+ASV_27+ASV_90+ASV_2160	0.617647	0.162791	0.317092	0.645
						ASV_32+ASV_72+ASV_522+ASV_890	0.642857	0.15	0.31053	0.53								ASV_9+ASV_26+ASV_32+ASV_705	1	0.133333	0.365148	0.185								ASV_9+ASV_26+ASV_32+ASV_705	1	0.133333	0.365148	0.18								ASV_34+ASV_189+ASV_344+ASV_393	0.538462	0.179487	0.310881	0.83								ASV_31+ASV_32+ASV_4456	0.619048	0.216667	0.366234	0.58								ASV_5+ASV_26+ASV_519+ASV_11325	0.857143	0.122449	0.32397	0.17		ASV_26+ASV_27+ASV_96+ASV_2160	0.617647	0.162791	0.317092	0.645
						ASV_32+ASV_72+ASV_522+ASV_5519	0.642857	0.15	0.31053	0.61								ASV_9+ASV_26+ASV_32+ASV_4390	0.666667	0.2	0.365148	0.59								ASV_9+ASV_26+ASV_32+ASV_4390	0.666667	0.2	0.365148	0.545								ASV_34+ASV_189+ASV_344+ASV_398	0.538462	0.179487	0.310881	0.83								ASV_31+ASV_34+ASV_36+ASV_4456	0.619048	0.216667	0.366234	0.58								ASV_5+ASV_26+ASV_705+ASV_779	0.857143	0.122449	0.32397	0.22		ASV_26+ASV_27+ASV_166+ASV_2160	0.617647	0.162791	0.317092	0.645
						ASV_32+ASV_72+ASV_588+ASV_890	0.642857	0.15	0.31053	0.53								ASV_9+ASV_26+ASV_34+ASV_705	1	0.133333	0.365148	0.185								ASV_9+ASV_26+ASV_34+ASV_705	1	0.133333	0.365148	0.18								ASV_34+ASV_189+ASV_344+ASV_522	0.538462	0.179487	0.310881	0.83								ASV_31+ASV_34+ASV_38+ASV_4456	0.619048	0.216667	0.366234	0.58								ASV_5+ASV_27+ASV_66+ASV_3108	0.857143	0.122449	0.32397	0.18		ASV_26+ASV_27+ASV_185+ASV_2160	0.617647	0.162791	0.317092	0.645
						ASV_32+ASV_72+ASV_588+ASV_5519	0.642857	0.15	0.31053	0.61								ASV_9+ASV_26+ASV_34+ASV_4390	0.666667	0.2	0.365148	0.59								ASV_9+ASV_26+ASV_34+ASV_4390	0.666667	0.2	0.365148	0.545								ASV_34+ASV_195+ASV_200+ASV_344	0.538462	0.179487	0.310881	0.83								ASV_31+ASV_34+ASV_68+ASV_4456	0.619048	0.216667	0.366234	0.58								ASV_5+ASV_27+ASV_143+ASV_11325	0.857143	0.122449	0.32397	0.2		ASV_26+ASV_27+ASV_195+ASV_2160	0.617647	0.162791	0.317092	0.645
						ASV_32+ASV_72+ASV_671+ASV_1153	0.642857	0.15	0.31053	0.565								ASV_9+ASV_26+ASV_36+ASV_705	1	0.133333	0.365148	0.185								ASV_9+ASV_26+ASV_36+ASV_705	1	0.133333	0.365148	0.18								ASV_34+ASV_195+ASV_344	0.538462	0.179487	0.310881	0.83								ASV_31+ASV_34+ASV_76+ASV_4456	0.619048	0.216667	0.366234	0.58								ASV_5+ASV_27+ASV_349+ASV_1153	0.857143	0.122449	0.32397	0.205		ASV_26+ASV_27+ASV_200+ASV_2160	0.617647	0.162791	0.317092	0.645
						ASV_32+ASV_72+ASV_5519	0.642857	0.15	0.31053	0.61								ASV_9+ASV_26+ASV_36+ASV_4390	0.666667	0.2	0.365148	0.59								ASV_9+ASV_26+ASV_36+ASV_4390	0.666667	0.2	0.365148	0.545								ASV_34+ASV_195+ASV_344+ASV_350	0.538462	0.179487	0.310881	0.83								ASV_31+ASV_34+ASV_79+ASV_4456	0.619048	0.216667	0.366234	0.58								ASV_5+ASV_27+ASV_398+ASV_11325	0.857143	0.122449	0.32397	0.2		ASV_26+ASV_27+ASV_236+ASV_4456	0.617647	0.162791	0.317092	0.565
						ASV_32+ASV_76+ASV_79+ASV_5519	0.642857	0.15	0.31053	0.61								ASV_9+ASV_26+ASV_38+ASV_705	1	0.133333	0.365148	0.185								ASV_9+ASV_26+ASV_38+ASV_705	1	0.133333	0.365148	0.18								ASV_34+ASV_195+ASV_344+ASV_392	0.538462	0.179487	0.310881	0.83								ASV_31+ASV_34+ASV_90+ASV_4456	0.619048	0.216667	0.366234	0.58								ASV_5+ASV_27+ASV_399+ASV_11325	0.857143	0.122449	0.32397	0.2		ASV_26+ASV_27+ASV_350+ASV_2160	0.617647	0.162791	0.317092	0.645
						ASV_32+ASV_76+ASV_90+ASV_5519	0.642857	0.15	0.31053	0.61								ASV_9+ASV_26+ASV_38+ASV_4390	0.666667	0.2	0.365148	0.59								ASV_9+ASV_26+ASV_38+ASV_4390	0.666667	0.2	0.365148	0.545								ASV_34+ASV_195+ASV_344+ASV_393	0.538462	0.179487	0.310881	0.83								ASV_31+ASV_34+ASV_96+ASV_4456	0.619048	0.216667	0.366234	0.58								ASV_5+ASV_27+ASV_519+ASV_11325	0.857143	0.122449	0.32397	0.17		ASV_26+ASV_27+ASV_392+ASV_2160	0.617647	0.162791	0.317092	0.645
						ASV_32+ASV_76+ASV_96+ASV_5519	0.642857	0.15	0.31053	0.61								ASV_9+ASV_26+ASV_68+ASV_705	1	0.133333	0.365148	0.185								ASV_9+ASV_26+ASV_68+ASV_705	1	0.133333	0.365148	0.18								ASV_34+ASV_195+ASV_344+ASV_398	0.538462	0.179487	0.310881	0.83								ASV_31+ASV_34+ASV_166+ASV_4456	0.619048	0.216667	0.366234	0.58								ASV_5+ASV_27+ASV_705+ASV_779	0.857143	0.122449	0.32397	0.22		ASV_26+ASV_27+ASV_393+ASV_2160	0.617647	0.162791	0.317092	0.645
						ASV_32+ASV_76+ASV_119+ASV_5519	0.642857	0.15	0.31053	0.61								ASV_9+ASV_26+ASV_68+ASV_4390	0.666667	0.2	0.365148	0.59								ASV_9+ASV_26+ASV_68+ASV_4390	0.666667	0.2	0.365148	0.545								ASV_34+ASV_195+ASV_344+ASV_522	0.538462	0.179487	0.310881	0.83								ASV_31+ASV_34+ASV_185+ASV_4456	0.619048	0.216667	0.366234	0.58								ASV_5+ASV_28+ASV_66+ASV_3108	0.857143	0.122449	0.32397	0.18		ASV_26+ASV_27+ASV_522+ASV_1257	0.617647	0.162791	0.317092	0.64
						ASV_32+ASV_76+ASV_124+ASV_836	0.642857	0.15	0.31053	0.565								ASV_9+ASV_26+ASV_72+ASV_705	1	0.133333	0.365148	0.185								ASV_9+ASV_26+ASV_72+ASV_705	1	0.133333	0.365148	0.18								ASV_34+ASV_195+ASV_671+ASV_1490	0.538462	0.179487	0.310881	0.85								ASV_31+ASV_34+ASV_195+ASV_4456	0.619048	0.216667	0.366234	0.58								ASV_5+ASV_28+ASV_143+ASV_11325	0.857143	0.122449	0.32397	0.2		ASV_26+ASV_27+ASV_2160	0.617647	0.162791	0.317092	0.645
						ASV_32+ASV_76+ASV_143+ASV_5519	0.642857	0.15	0.31053	0.61								ASV_9+ASV_26+ASV_72+ASV_4390	0.666667	0.2	0.365148	0.59								ASV_9+ASV_26+ASV_72+ASV_4390	0.666667	0.2	0.365148	0.545								ASV_34+ASV_195+ASV_890+ASV_1490	0.538462	0.179487	0.310881	0.815								ASV_31+ASV_34+ASV_200+ASV_4456	0.619048	0.216667	0.366234	0.58								ASV_5+ASV_28+ASV_349+ASV_1153	0.857143	0.122449	0.32397	0.205		ASV_26+ASV_28+ASV_398+ASV_2160	0.617647	0.162791	0.317092	0.65
						ASV_32+ASV_76+ASV_166+ASV_5519	0.642857	0.15	0.31053	0.61								ASV_9+ASV_26+ASV_76+ASV_705	1	0.133333	0.365148	0.185								ASV_9+ASV_26+ASV_76+ASV_705	1	0.133333	0.365148	0.18								ASV_34+ASV_200+ASV_344	0.538462	0.179487	0.310881	0.83								ASV_31+ASV_34+ASV_350+ASV_4456	0.619048	0.216667	0.366234	0.58								ASV_5+ASV_28+ASV_398+ASV_11325	0.857143	0.122449	0.32397	0.2		ASV_26+ASV_28+ASV_522+ASV_1257	0.617647	0.162791	0.317092	0.64
						ASV_32+ASV_76+ASV_185+ASV_5519	0.642857	0.15	0.31053	0.61								ASV_9+ASV_26+ASV_76+ASV_4390	0.666667	0.2	0.365148	0.59								ASV_9+ASV_26+ASV_76+ASV_4390	0.666667	0.2	0.365148	0.545								ASV_34+ASV_200+ASV_344+ASV_350	0.538462	0.179487	0.310881	0.83								ASV_31+ASV_34+ASV_392+ASV_4456	0.619048	0.216667	0.366234	0.58								ASV_5+ASV_28+ASV_399+ASV_11325	0.857143	0.122449	0.32397	0.2		ASV_26+ASV_30+ASV_119+ASV_427	0.617647	0.162791	0.317092	0.64
						ASV_32+ASV_76+ASV_195+ASV_5519	0.642857	0.15	0.31053	0.61								ASV_9+ASV_26+ASV_79+ASV_705	1	0.133333	0.365148	0.185								ASV_9+ASV_26+ASV_79+ASV_705	1	0.133333	0.365148	0.18								ASV_34+ASV_200+ASV_344+ASV_392	0.538462	0.179487	0.310881	0.83								ASV_31+ASV_34+ASV_393+ASV_4456	0.619048	0.216667	0.366234	0.58								ASV_5+ASV_28+ASV_519+ASV_11325	0.857143	0.122449	0.32397	0.17		ASV_26+ASV_31+ASV_398+ASV_2160	0.617647	0.162791	0.317092	0.65
						ASV_32+ASV_76+ASV_200+ASV_5519	0.642857	0.15	0.31053	0.61								ASV_9+ASV_26+ASV_79+ASV_4390	0.666667	0.2	0.365148	0.59								ASV_9+ASV_26+ASV_79+ASV_4390	0.666667	0.2	0.365148	0.545								ASV_34+ASV_200+ASV_344+ASV_393	0.538462	0.179487	0.310881	0.83								ASV_31+ASV_34+ASV_588+ASV_4456	0.619048	0.216667	0.366234	0.58								ASV_5+ASV_28+ASV_705+ASV_779	0.857143	0.122449	0.32397	0.22		ASV_26+ASV_31+ASV_522+ASV_1257	0.617647	0.162791	0.317092	0.64
						ASV_32+ASV_76+ASV_350+ASV_5519	0.642857	0.15	0.31053	0.61								ASV_9+ASV_26+ASV_90+ASV_705	1	0.133333	0.365148	0.185								ASV_9+ASV_26+ASV_90+ASV_705	1	0.133333	0.365148	0.18								ASV_34+ASV_200+ASV_344+ASV_398	0.538462	0.179487	0.310881	0.83								ASV_31+ASV_34+ASV_4456	0.619048	0.216667	0.366234	0.58								ASV_5+ASV_30+ASV_66+ASV_3108	0.857143	0.122449	0.32397	0.18		ASV_26+ASV_32+ASV_398+ASV_2160	0.617647	0.162791	0.317092	0.65
						ASV_32+ASV_76+ASV_392+ASV_5519	0.642857	0.15	0.31053	0.61								ASV_9+ASV_26+ASV_90+ASV_4390	0.666667	0.2	0.365148	0.59								ASV_9+ASV_26+ASV_90+ASV_4390	0.666667	0.2	0.365148	0.545								ASV_34+ASV_200+ASV_344+ASV_522	0.538462	0.179487	0.310881	0.83								ASV_31+ASV_36+ASV_38+ASV_4456	0.619048	0.216667	0.366234	0.58								ASV_5+ASV_30+ASV_143+ASV_11325	0.857143	0.122449	0.32397	0.2		ASV_26+ASV_32+ASV_522+ASV_1257	0.617647	0.162791	0.317092	0.64
						ASV_32+ASV_76+ASV_393+ASV_5519	0.642857	0.15	0.31053	0.61								ASV_9+ASV_26+ASV_96+ASV_705	1	0.133333	0.365148	0.185								ASV_9+ASV_26+ASV_96+ASV_705	1	0.133333	0.365148	0.18								ASV_34+ASV_200+ASV_671+ASV_1490	0.538462	0.179487	0.310881	0.85								ASV_31+ASV_36+ASV_66+ASV_72	0.619048	0.216667	0.366234	0.6								ASV_5+ASV_30+ASV_349+ASV_1153	0.857143	0.122449	0.32397	0.205		ASV_26+ASV_34+ASV_398+ASV_2160	0.617647	0.162791	0.317092	0.65
						ASV_32+ASV_76+ASV_398+ASV_5519	0.642857	0.15	0.31053	0.61								ASV_9+ASV_26+ASV_96+ASV_4390	0.666667	0.2	0.365148	0.59								ASV_9+ASV_26+ASV_96+ASV_4390	0.666667	0.2	0.365148	0.545								ASV_34+ASV_200+ASV_890+ASV_1490	0.538462	0.179487	0.310881	0.815								ASV_31+ASV_36+ASV_68+ASV_4456	0.619048	0.216667	0.366234	0.58								ASV_5+ASV_30+ASV_398+ASV_11325	0.857143	0.122449	0.32397	0.2		ASV_26+ASV_34+ASV_522+ASV_1257	0.617647	0.162791	0.317092	0.64
						ASV_32+ASV_76+ASV_399+ASV_5519	0.642857	0.15	0.31053	0.61								ASV_9+ASV_26+ASV_107+ASV_705	1	0.133333	0.365148	0.185								ASV_9+ASV_26+ASV_107+ASV_705	1	0.133333	0.365148	0.18								ASV_34+ASV_344	0.538462	0.179487	0.310881	0.83								ASV_31+ASV_36+ASV_76+ASV_4456	0.619048	0.216667	0.366234	0.58								ASV_5+ASV_30+ASV_399+ASV_11325	0.857143	0.122449	0.32397	0.2		ASV_26+ASV_36+ASV_522+ASV_1257	0.617647	0.162791	0.317092	0.64
						ASV_32+ASV_76+ASV_519+ASV_5519	0.642857	0.15	0.31053	0.61								ASV_9+ASV_26+ASV_119+ASV_705	1	0.133333	0.365148	0.185								ASV_9+ASV_26+ASV_119+ASV_705	1	0.133333	0.365148	0.18								ASV_34+ASV_344+ASV_350	0.538462	0.179487	0.310881	0.83								ASV_31+ASV_36+ASV_79+ASV_4456	0.619048	0.216667	0.366234	0.58								ASV_5+ASV_30+ASV_519+ASV_11325	0.857143	0.122449	0.32397	0.17		ASV_26+ASV_36+ASV_836+ASV_2160	0.617647	0.162791	0.317092	0.67
						ASV_32+ASV_76+ASV_522+ASV_5519	0.642857	0.15	0.31053	0.61								ASV_9+ASV_26+ASV_119+ASV_4390	0.666667	0.2	0.365148	0.59								ASV_9+ASV_26+ASV_119+ASV_4390	0.666667	0.2	0.365148	0.545								ASV_34+ASV_344+ASV_350+ASV_392	0.538462	0.179487	0.310881	0.83								ASV_31+ASV_36+ASV_90+ASV_4456	0.619048	0.216667	0.366234	0.58								ASV_5+ASV_30+ASV_705+ASV_779	0.857143	0.122449	0.32397	0.22		ASV_26+ASV_38+ASV_398+ASV_2160	0.617647	0.162791	0.317092	0.65
						ASV_32+ASV_76+ASV_588+ASV_5519	0.642857	0.15	0.31053	0.61								ASV_9+ASV_26+ASV_124+ASV_705	1	0.133333	0.365148	0.185								ASV_9+ASV_26+ASV_124+ASV_705	1	0.133333	0.365148	0.18								ASV_34+ASV_344+ASV_350+ASV_393	0.538462	0.179487	0.310881	0.83								ASV_31+ASV_36+ASV_96+ASV_4456	0.619048	0.216667	0.366234	0.58								ASV_5+ASV_31+ASV_66+ASV_3108	0.857143	0.122449	0.32397	0.18		ASV_26+ASV_38+ASV_522+ASV_1257	0.617647	0.162791	0.317092	0.64
						ASV_32+ASV_76+ASV_5519	0.642857	0.15	0.31053	0.61								ASV_9+ASV_26+ASV_124+ASV_869	1	0.133333	0.365148	0.14								ASV_9+ASV_26+ASV_124+ASV_869	1	0.133333	0.365148	0.19								ASV_34+ASV_344+ASV_350+ASV_398	0.538462	0.179487	0.310881	0.83								ASV_31+ASV_36+ASV_166+ASV_4456	0.619048	0.216667	0.366234	0.58								ASV_5+ASV_31+ASV_143+ASV_11325	0.857143	0.122449	0.32397	0.2		ASV_26+ASV_68+ASV_398+ASV_2160	0.617647	0.162791	0.317092	0.65
						ASV_32+ASV_79+ASV_90+ASV_5519	0.642857	0.15	0.31053	0.61								ASV_9+ASV_26+ASV_124+ASV_11325	1	0.133333	0.365148	0.12								ASV_9+ASV_26+ASV_124+ASV_11325	1	0.133333	0.365148	0.115								ASV_34+ASV_344+ASV_350+ASV_522	0.538462	0.179487	0.310881	0.83								ASV_31+ASV_36+ASV_185+ASV_4456	0.619048	0.216667	0.366234	0.58								ASV_5+ASV_31+ASV_349+ASV_1153	0.857143	0.122449	0.32397	0.205		ASV_26+ASV_68+ASV_522+ASV_1257	0.617647	0.162791	0.317092	0.64
						ASV_32+ASV_79+ASV_96+ASV_5519	0.642857	0.15	0.31053	0.61								ASV_9+ASV_26+ASV_143+ASV_705	1	0.133333	0.365148	0.185								ASV_9+ASV_26+ASV_143+ASV_705	1	0.133333	0.365148	0.18								ASV_34+ASV_344+ASV_392	0.538462	0.179487	0.310881	0.83								ASV_31+ASV_36+ASV_195+ASV_4456	0.619048	0.216667	0.366234	0.58								ASV_5+ASV_31+ASV_398+ASV_11325	0.857143	0.122449	0.32397	0.2		ASV_26+ASV_76+ASV_398+ASV_2160	0.617647	0.162791	0.317092	0.65
						ASV_32+ASV_79+ASV_119+ASV_5519	0.642857	0.15	0.31053	0.61								ASV_9+ASV_26+ASV_143+ASV_4390	0.666667	0.2	0.365148	0.59								ASV_9+ASV_26+ASV_143+ASV_4390	0.666667	0.2	0.365148	0.545								ASV_34+ASV_344+ASV_392+ASV_393	0.538462	0.179487	0.310881	0.83								ASV_31+ASV_36+ASV_200+ASV_4456	0.619048	0.216667	0.366234	0.58								ASV_5+ASV_31+ASV_399+ASV_11325	0.857143	0.122449	0.32397	0.2		ASV_26+ASV_76+ASV_522+ASV_1257	0.617647	0.162791	0.317092	0.64
						ASV_32+ASV_79+ASV_124+ASV_836	0.642857	0.15	0.31053	0.565								ASV_9+ASV_26+ASV_166+ASV_705	1	0.133333	0.365148	0.185								ASV_9+ASV_26+ASV_166+ASV_705	1	0.133333	0.365148	0.18								ASV_34+ASV_344+ASV_392+ASV_398	0.538462	0.179487	0.310881	0.83								ASV_31+ASV_36+ASV_350+ASV_4456	0.619048	0.216667	0.366234	0.58								ASV_5+ASV_31+ASV_519+ASV_11325	0.857143	0.122449	0.32397	0.17		ASV_26+ASV_79+ASV_398+ASV_2160	0.617647	0.162791	0.317092	0.65
						ASV_32+ASV_79+ASV_143+ASV_5519	0.642857	0.15	0.31053	0.61								ASV_9+ASV_26+ASV_166+ASV_4390	0.666667	0.2	0.365148	0.59								ASV_9+ASV_26+ASV_166+ASV_4390	0.666667	0.2	0.365148	0.545								ASV_34+ASV_344+ASV_392+ASV_522	0.538462	0.179487	0.310881	0.83								ASV_31+ASV_36+ASV_392+ASV_4456	0.619048	0.216667	0.366234	0.58								ASV_5+ASV_31+ASV_705+ASV_779	0.857143	0.122449	0.32397	0.22		ASV_26+ASV_79+ASV_522+ASV_1257	0.617647	0.162791	0.317092	0.64
						ASV_32+ASV_79+ASV_166+ASV_5519	0.642857	0.15	0.31053	0.61								ASV_9+ASV_26+ASV_185+ASV_705	1	0.133333	0.365148	0.185								ASV_9+ASV_26+ASV_185+ASV_705	1	0.133333	0.365148	0.18								ASV_34+ASV_344+ASV_393	0.538462	0.179487	0.310881	0.83								ASV_31+ASV_36+ASV_393+ASV_4456	0.619048	0.216667	0.366234	0.58								ASV_5+ASV_32+ASV_66+ASV_3108	0.857143	0.122449	0.32397	0.18		ASV_26+ASV_90+ASV_398+ASV_2160	0.617647	0.162791	0.317092	0.65
						ASV_32+ASV_79+ASV_185+ASV_5519	0.642857	0.15	0.31053	0.61								ASV_9+ASV_26+ASV_185+ASV_4390	0.666667	0.2	0.365148	0.59								ASV_9+ASV_26+ASV_185+ASV_4390	0.666667	0.2	0.365148	0.545								ASV_34+ASV_344+ASV_393+ASV_398	0.538462	0.179487	0.310881	0.83								ASV_31+ASV_36+ASV_588+ASV_4456	0.619048	0.216667	0.366234	0.58								ASV_5+ASV_32+ASV_143+ASV_11325	0.857143	0.122449	0.32397	0.2		ASV_26+ASV_90+ASV_522+ASV_1257	0.617647	0.162791	0.317092	0.64
						ASV_32+ASV_79+ASV_195+ASV_5519	0.642857	0.15	0.31053	0.61								ASV_9+ASV_26+ASV_189+ASV_349	1	0.133333	0.365148	0.165								ASV_9+ASV_26+ASV_189+ASV_349	1	0.133333	0.365148	0.185								ASV_34+ASV_344+ASV_393+ASV_522	0.538462	0.179487	0.310881	0.83								ASV_31+ASV_36+ASV_4456	0.619048	0.216667	0.366234	0.58								ASV_5+ASV_32+ASV_349+ASV_1153	0.857143	0.122449	0.32397	0.205		ASV_26+ASV_96+ASV_398+ASV_2160	0.617647	0.162791	0.317092	0.65
						ASV_32+ASV_79+ASV_200+ASV_5519	0.642857	0.15	0.31053	0.61								ASV_9+ASV_26+ASV_189+ASV_4390	1	0.133333	0.365148	0.185								ASV_9+ASV_26+ASV_189+ASV_4390	1	0.133333	0.365148	0.14								ASV_34+ASV_344+ASV_398	0.538462	0.179487	0.310881	0.83								ASV_31+ASV_38+ASV_68+ASV_4456	0.619048	0.216667	0.366234	0.58								ASV_5+ASV_32+ASV_398+ASV_11325	0.857143	0.122449	0.32397	0.2		ASV_26+ASV_96+ASV_522+ASV_1257	0.617647	0.162791	0.317092	0.64
						ASV_32+ASV_79+ASV_350+ASV_5519	0.642857	0.15	0.31053	0.61								ASV_9+ASV_26+ASV_195+ASV_705	1	0.133333	0.365148	0.185								ASV_9+ASV_26+ASV_195+ASV_705	1	0.133333	0.365148	0.18								ASV_34+ASV_344+ASV_398+ASV_522	0.538462	0.179487	0.310881	0.83								ASV_31+ASV_38+ASV_76+ASV_4456	0.619048	0.216667	0.366234	0.58								ASV_5+ASV_32+ASV_399+ASV_11325	0.857143	0.122449	0.32397	0.2		ASV_26+ASV_107+ASV_836+ASV_890	0.617647	0.162791	0.317092	0.605
						ASV_32+ASV_79+ASV_392+ASV_5519	0.642857	0.15	0.31053	0.61								ASV_9+ASV_26+ASV_195+ASV_4390	0.666667	0.2	0.365148	0.59								ASV_9+ASV_26+ASV_195+ASV_4390	0.666667	0.2	0.365148	0.545								ASV_34+ASV_344+ASV_522	0.538462	0.179487	0.310881	0.83								ASV_31+ASV_38+ASV_79+ASV_4456	0.619048	0.216667	0.366234	0.58								ASV_5+ASV_32+ASV_519+ASV_11325	0.857143	0.122449	0.32397	0.17		ASV_26+ASV_119+ASV_427+ASV_671	0.617647	0.162791	0.317092	0.625
						ASV_32+ASV_79+ASV_393+ASV_5519	0.642857	0.15	0.31053	0.61								ASV_9+ASV_26+ASV_200+ASV_705	1	0.133333	0.365148	0.185								ASV_9+ASV_26+ASV_200+ASV_705	1	0.133333	0.365148	0.18								ASV_34+ASV_350+ASV_671+ASV_1490	0.538462	0.179487	0.310881	0.85								ASV_31+ASV_38+ASV_90+ASV_4456	0.619048	0.216667	0.366234	0.58								ASV_5+ASV_32+ASV_705+ASV_779	0.857143	0.122449	0.32397	0.22		ASV_26+ASV_166+ASV_398+ASV_2160	0.617647	0.162791	0.317092	0.65
						ASV_32+ASV_79+ASV_398+ASV_5519	0.642857	0.15	0.31053	0.61								ASV_9+ASV_26+ASV_200+ASV_4390	0.666667	0.2	0.365148	0.59								ASV_9+ASV_26+ASV_200+ASV_4390	0.666667	0.2	0.365148	0.545								ASV_34+ASV_350+ASV_890+ASV_1490	0.538462	0.179487	0.310881	0.815								ASV_31+ASV_38+ASV_96+ASV_4456	0.619048	0.216667	0.366234	0.58								ASV_5+ASV_34+ASV_66+ASV_3108	0.857143	0.122449	0.32397	0.18		ASV_26+ASV_166+ASV_522+ASV_1257	0.617647	0.162791	0.317092	0.64
						ASV_32+ASV_79+ASV_399+ASV_5519	0.642857	0.15	0.31053	0.61								ASV_9+ASV_26+ASV_236+ASV_427	0.666667	0.2	0.365148	0.575								ASV_9+ASV_26+ASV_236+ASV_427	0.666667	0.2	0.365148	0.56								ASV_34+ASV_392+ASV_671+ASV_1490	0.538462	0.179487	0.310881	0.85								ASV_31+ASV_38+ASV_166+ASV_4456	0.619048	0.216667	0.366234	0.58								ASV_5+ASV_34+ASV_143+ASV_11325	0.857143	0.122449	0.32397	0.2		ASV_26+ASV_185+ASV_398+ASV_2160	0.617647	0.162791	0.317092	0.65
						ASV_32+ASV_79+ASV_519+ASV_5519	0.642857	0.15	0.31053	0.61								ASV_9+ASV_26+ASV_349+ASV_671	1	0.133333	0.365148	0.16								ASV_9+ASV_26+ASV_349+ASV_671	1	0.133333	0.365148	0.165								ASV_34+ASV_392+ASV_890+ASV_1490	0.538462	0.179487	0.310881	0.815								ASV_31+ASV_38+ASV_185+ASV_4456	0.619048	0.216667	0.366234	0.58								ASV_5+ASV_34+ASV_349+ASV_1153	0.857143	0.122449	0.32397	0.205		ASV_26+ASV_185+ASV_522+ASV_1257	0.617647	0.162791	0.317092	0.64
						ASV_32+ASV_79+ASV_522+ASV_5519	0.642857	0.15	0.31053	0.61								ASV_9+ASV_26+ASV_349+ASV_836	1	0.133333	0.365148	0.16								ASV_9+ASV_26+ASV_349+ASV_836	1	0.133333	0.365148	0.165								ASV_34+ASV_393+ASV_671+ASV_1490	0.538462	0.179487	0.310881	0.85								ASV_31+ASV_38+ASV_195+ASV_4456	0.619048	0.216667	0.366234	0.58								ASV_5+ASV_34+ASV_398+ASV_11325	0.857143	0.122449	0.32397	0.2		ASV_26+ASV_195+ASV_398+ASV_2160	0.617647	0.162791	0.317092	0.65
						ASV_32+ASV_79+ASV_588+ASV_5519	0.642857	0.15	0.31053	0.61								ASV_9+ASV_26+ASV_349+ASV_1648	1	0.133333	0.365148	0.16								ASV_9+ASV_26+ASV_349+ASV_1648	1	0.133333	0.365148	0.165								ASV_34+ASV_393+ASV_890+ASV_1490	0.538462	0.179487	0.310881	0.815								ASV_31+ASV_38+ASV_200+ASV_4456	0.619048	0.216667	0.366234	0.58								ASV_5+ASV_34+ASV_399+ASV_11325	0.857143	0.122449	0.32397	0.2		ASV_26+ASV_195+ASV_522+ASV_1257	0.617647	0.162791	0.317092	0.64
						ASV_32+ASV_79+ASV_5519	0.642857	0.15	0.31053	0.61								ASV_9+ASV_26+ASV_350+ASV_705	1	0.133333	0.365148	0.185								ASV_9+ASV_26+ASV_350+ASV_705	1	0.133333	0.365148	0.18								ASV_34+ASV_398+ASV_671+ASV_1490	0.538462	0.179487	0.310881	0.85								ASV_31+ASV_38+ASV_350+ASV_4456	0.619048	0.216667	0.366234	0.58								ASV_5+ASV_34+ASV_519+ASV_11325	0.857143	0.122449	0.32397	0.17		ASV_26+ASV_200+ASV_398+ASV_2160	0.617647	0.162791	0.317092	0.65
						ASV_32+ASV_90+ASV_96+ASV_5519	0.642857	0.15	0.31053	0.61								ASV_9+ASV_26+ASV_350+ASV_4390	0.666667	0.2	0.365148	0.59								ASV_9+ASV_26+ASV_350+ASV_4390	0.666667	0.2	0.365148	0.545								ASV_34+ASV_398+ASV_890+ASV_1490	0.538462	0.179487	0.310881	0.815								ASV_31+ASV_38+ASV_392+ASV_4456	0.619048	0.216667	0.366234	0.58								ASV_5+ASV_34+ASV_705+ASV_779	0.857143	0.122449	0.32397	0.22		ASV_26+ASV_200+ASV_522+ASV_1257	0.617647	0.162791	0.317092	0.64
						ASV_32+ASV_90+ASV_119+ASV_5519	0.642857	0.15	0.31053	0.61								ASV_9+ASV_26+ASV_392+ASV_705	1	0.133333	0.365148	0.185								ASV_9+ASV_26+ASV_392+ASV_705	1	0.133333	0.365148	0.18								ASV_34+ASV_519+ASV_671+ASV_1490	0.538462	0.179487	0.310881	0.85								ASV_31+ASV_38+ASV_393+ASV_4456	0.619048	0.216667	0.366234	0.58								ASV_5+ASV_36+ASV_107+ASV_4456	0.857143	0.122449	0.32397	0.225		ASV_26+ASV_350+ASV_398+ASV_2160	0.617647	0.162791	0.317092	0.65
						ASV_32+ASV_90+ASV_124+ASV_836	0.642857	0.15	0.31053	0.565								ASV_9+ASV_26+ASV_392+ASV_4390	0.666667	0.2	0.365148	0.59								ASV_9+ASV_26+ASV_392+ASV_4390	0.666667	0.2	0.365148	0.545								ASV_34+ASV_519+ASV_890+ASV_1490	0.538462	0.179487	0.310881	0.815								ASV_31+ASV_38+ASV_588+ASV_4456	0.619048	0.216667	0.366234	0.58								ASV_5+ASV_36+ASV_349+ASV_1153	0.857143	0.122449	0.32397	0.205		ASV_26+ASV_392+ASV_398+ASV_2160	0.617647	0.162791	0.317092	0.65
						ASV_32+ASV_90+ASV_143+ASV_5519	0.642857	0.15	0.31053	0.61								ASV_9+ASV_26+ASV_393+ASV_705	1	0.133333	0.365148	0.185								ASV_9+ASV_26+ASV_393+ASV_705	1	0.133333	0.365148	0.18								ASV_34+ASV_522+ASV_836+ASV_1648	0.538462	0.179487	0.310881	0.85								ASV_31+ASV_38+ASV_4456	0.619048	0.216667	0.366234	0.58								ASV_5+ASV_36+ASV_349+ASV_4456	0.857143	0.122449	0.32397	0.225		ASV_26+ASV_392+ASV_522+ASV_1257	0.617647	0.162791	0.317092	0.64
						ASV_32+ASV_90+ASV_166+ASV_5519	0.642857	0.15	0.31053	0.61								ASV_9+ASV_26+ASV_393+ASV_4390	0.666667	0.2	0.365148	0.59								ASV_9+ASV_26+ASV_393+ASV_4390	0.666667	0.2	0.365148	0.545								ASV_34+ASV_671+ASV_836+ASV_1648	0.538462	0.179487	0.310881	0.86								ASV_31+ASV_66+ASV_72+ASV_398	0.619048	0.216667	0.366234	0.6								ASV_5+ASV_36+ASV_705+ASV_779	0.857143	0.122449	0.32397	0.22		ASV_26+ASV_393+ASV_398+ASV_2160	0.617647	0.162791	0.317092	0.65
						ASV_32+ASV_90+ASV_185+ASV_5519	0.642857	0.15	0.31053	0.61								ASV_9+ASV_26+ASV_398+ASV_705	1	0.133333	0.365148	0.185								ASV_9+ASV_26+ASV_398+ASV_705	1	0.133333	0.365148	0.18								ASV_34+ASV_671+ASV_1490	0.538462	0.179487	0.310881	0.85								ASV_31+ASV_66+ASV_119+ASV_890	0.619048	0.216667	0.366234	0.67								ASV_5+ASV_38+ASV_66+ASV_3108	0.857143	0.122449	0.32397	0.18		ASV_26+ASV_393+ASV_522+ASV_1257	0.617647	0.162791	0.317092	0.64
						ASV_32+ASV_90+ASV_195+ASV_5519	0.642857	0.15	0.31053	0.61								ASV_9+ASV_26+ASV_398+ASV_4390	0.666667	0.2	0.365148	0.59								ASV_9+ASV_26+ASV_398+ASV_4390	0.666667	0.2	0.365148	0.545								ASV_34+ASV_890+ASV_1490	0.538462	0.179487	0.310881	0.815								ASV_31+ASV_68+ASV_76+ASV_4456	0.619048	0.216667	0.366234	0.58								ASV_5+ASV_38+ASV_143+ASV_11325	0.857143	0.122449	0.32397	0.2		ASV_26+ASV_398+ASV_522+ASV_1257	0.617647	0.162791	0.317092	0.64
						ASV_32+ASV_90+ASV_200+ASV_5519	0.642857	0.15	0.31053	0.61								ASV_9+ASV_26+ASV_399+ASV_11325	1	0.133333	0.365148	0.155								ASV_9+ASV_26+ASV_399+ASV_11325	1	0.133333	0.365148	0.14								ASV_36+ASV_38+ASV_68+ASV_344	0.538462	0.179487	0.310881	0.83								ASV_31+ASV_68+ASV_79+ASV_4456	0.619048	0.216667	0.366234	0.58								ASV_5+ASV_38+ASV_349+ASV_1153	0.857143	0.122449	0.32397	0.205		ASV_26+ASV_398+ASV_522+ASV_1302	0.617647	0.162791	0.317092	0.55
						ASV_32+ASV_90+ASV_350+ASV_5519	0.642857	0.15	0.31053	0.61								ASV_9+ASV_26+ASV_519+ASV_705	1	0.133333	0.365148	0.185								ASV_9+ASV_26+ASV_519+ASV_705	1	0.133333	0.365148	0.18								ASV_36+ASV_38+ASV_76+ASV_344	0.538462	0.179487	0.310881	0.83								ASV_31+ASV_68+ASV_90+ASV_4456	0.619048	0.216667	0.366234	0.58								ASV_5+ASV_38+ASV_398+ASV_11325	0.857143	0.122449	0.32397	0.2		ASV_26+ASV_398+ASV_2160	0.617647	0.162791	0.317092	0.65
						ASV_32+ASV_90+ASV_392+ASV_5519	0.642857	0.15	0.31053	0.61								ASV_9+ASV_26+ASV_522+ASV_705	1	0.133333	0.365148	0.185								ASV_9+ASV_26+ASV_522+ASV_705	1	0.133333	0.365148	0.18								ASV_36+ASV_38+ASV_79+ASV_344	0.538462	0.179487	0.310881	0.83								ASV_31+ASV_68+ASV_96+ASV_4456	0.619048	0.216667	0.366234	0.58								ASV_5+ASV_38+ASV_399+ASV_11325	0.857143	0.122449	0.32397	0.2		ASV_26+ASV_522+ASV_1257	0.617647	0.162791	0.317092	0.64
						ASV_32+ASV_90+ASV_393+ASV_5519	0.642857	0.15	0.31053	0.61								ASV_9+ASV_26+ASV_522+ASV_779	0.5	0.266667	0.365148	0.955								ASV_9+ASV_26+ASV_522+ASV_779	0.5	0.266667	0.365148	0.945								ASV_36+ASV_38+ASV_90+ASV_344	0.538462	0.179487	0.310881	0.83								ASV_31+ASV_68+ASV_166+ASV_4456	0.619048	0.216667	0.366234	0.58								ASV_5+ASV_38+ASV_519+ASV_11325	0.857143	0.122449	0.32397	0.17		ASV_27+ASV_28+ASV_31+ASV_2160	0.617647	0.162791	0.317092	0.645
						ASV_32+ASV_90+ASV_398+ASV_5519	0.642857	0.15	0.31053	0.61								ASV_9+ASV_26+ASV_522+ASV_4390	0.666667	0.2	0.365148	0.59								ASV_9+ASV_26+ASV_522+ASV_4390	0.666667	0.2	0.365148	0.545								ASV_36+ASV_38+ASV_96+ASV_344	0.538462	0.179487	0.310881	0.83								ASV_31+ASV_68+ASV_185+ASV_4456	0.619048	0.216667	0.366234	0.58								ASV_5+ASV_38+ASV_705+ASV_779	0.857143	0.122449	0.32397	0.22		ASV_27+ASV_28+ASV_32+ASV_2160	0.617647	0.162791	0.317092	0.645
						ASV_32+ASV_90+ASV_399+ASV_5519	0.642857	0.15	0.31053	0.61								ASV_9+ASV_26+ASV_588+ASV_705	1	0.133333	0.365148	0.185								ASV_9+ASV_26+ASV_588+ASV_705	1	0.133333	0.365148	0.18								ASV_36+ASV_38+ASV_166+ASV_344	0.538462	0.179487	0.310881	0.83								ASV_31+ASV_68+ASV_195+ASV_4456	0.619048	0.216667	0.366234	0.58								ASV_5+ASV_66+ASV_68+ASV_3108	0.857143	0.122449	0.32397	0.18		ASV_27+ASV_28+ASV_34+ASV_2160	0.617647	0.162791	0.317092	0.645
						ASV_32+ASV_90+ASV_519+ASV_5519	0.642857	0.15	0.31053	0.61								ASV_9+ASV_26+ASV_588+ASV_4390	0.666667	0.2	0.365148	0.59								ASV_9+ASV_26+ASV_588+ASV_4390	0.666667	0.2	0.365148	0.545								ASV_36+ASV_38+ASV_185+ASV_344	0.538462	0.179487	0.310881	0.83								ASV_31+ASV_68+ASV_200+ASV_4456	0.619048	0.216667	0.366234	0.58								ASV_5+ASV_66+ASV_76+ASV_3108	0.857143	0.122449	0.32397	0.18		ASV_27+ASV_28+ASV_38+ASV_2160	0.617647	0.162791	0.317092	0.645
						ASV_32+ASV_90+ASV_522+ASV_5519	0.642857	0.15	0.31053	0.61								ASV_9+ASV_26+ASV_671+ASV_705	1	0.133333	0.365148	0.185								ASV_9+ASV_26+ASV_671+ASV_705	1	0.133333	0.365148	0.18								ASV_36+ASV_38+ASV_189+ASV_344	0.538462	0.179487	0.310881	0.83								ASV_31+ASV_68+ASV_350+ASV_4456	0.619048	0.216667	0.366234	0.58								ASV_5+ASV_66+ASV_79+ASV_3108	0.857143	0.122449	0.32397	0.18		ASV_27+ASV_28+ASV_68+ASV_2160	0.617647	0.162791	0.317092	0.645
						ASV_32+ASV_90+ASV_588+ASV_5519	0.642857	0.15	0.31053	0.61								ASV_9+ASV_26+ASV_671+ASV_11325	1	0.133333	0.365148	0.13								ASV_9+ASV_26+ASV_671+ASV_11325	1	0.133333	0.365148	0.15								ASV_36+ASV_38+ASV_195+ASV_344	0.538462	0.179487	0.310881	0.83								ASV_31+ASV_68+ASV_392+ASV_4456	0.619048	0.216667	0.366234	0.58								ASV_5+ASV_66+ASV_90+ASV_3108	0.857143	0.122449	0.32397	0.18		ASV_27+ASV_28+ASV_76+ASV_2160	0.617647	0.162791	0.317092	0.645
						ASV_32+ASV_90+ASV_5519	0.642857	0.15	0.31053	0.61								ASV_9+ASV_26+ASV_705	1	0.133333	0.365148	0.185								ASV_9+ASV_26+ASV_705	1	0.133333	0.365148	0.18								ASV_36+ASV_38+ASV_200+ASV_344	0.538462	0.179487	0.310881	0.83								ASV_31+ASV_68+ASV_393+ASV_4456	0.619048	0.216667	0.366234	0.58								ASV_5+ASV_66+ASV_96+ASV_3108	0.857143	0.122449	0.32397	0.18		ASV_27+ASV_28+ASV_79+ASV_2160	0.617647	0.162791	0.317092	0.645
						ASV_32+ASV_96+ASV_119+ASV_5519	0.642857	0.15	0.31053	0.61								ASV_9+ASV_26+ASV_705+ASV_836	1	0.133333	0.365148	0.185								ASV_9+ASV_26+ASV_705+ASV_836	1	0.133333	0.365148	0.18								ASV_36+ASV_38+ASV_344	0.538462	0.179487	0.310881	0.83								ASV_31+ASV_68+ASV_588+ASV_4456	0.619048	0.216667	0.366234	0.58								ASV_5+ASV_66+ASV_107+ASV_2283	0.857143	0.122449	0.32397	0.22		ASV_27+ASV_28+ASV_90+ASV_2160	0.617647	0.162791	0.317092	0.645
						ASV_32+ASV_96+ASV_124+ASV_836	0.642857	0.15	0.31053	0.565								ASV_9+ASV_26+ASV_705+ASV_890	1	0.133333	0.365148	0.185								ASV_9+ASV_26+ASV_705+ASV_890	1	0.133333	0.365148	0.18								ASV_36+ASV_38+ASV_344+ASV_350	0.538462	0.179487	0.310881	0.83								ASV_31+ASV_68+ASV_4456	0.619048	0.216667	0.366234	0.58								ASV_5+ASV_66+ASV_107+ASV_4456	0.857143	0.122449	0.32397	0.185		ASV_27+ASV_28+ASV_96+ASV_2160	0.617647	0.162791	0.317092	0.645
						ASV_32+ASV_96+ASV_143+ASV_5519	0.642857	0.15	0.31053	0.61								ASV_9+ASV_26+ASV_705+ASV_1648	1	0.133333	0.365148	0.185								ASV_9+ASV_26+ASV_705+ASV_1648	1	0.133333	0.365148	0.18								ASV_36+ASV_38+ASV_344+ASV_392	0.538462	0.179487	0.310881	0.83								ASV_31+ASV_72+ASV_107+ASV_671	0.619048	0.216667	0.366234	0.68								ASV_5+ASV_66+ASV_119+ASV_705	0.857143	0.122449	0.32397	0.155		ASV_27+ASV_28+ASV_166+ASV_2160	0.617647	0.162791	0.317092	0.645
						ASV_32+ASV_96+ASV_166+ASV_5519	0.642857	0.15	0.31053	0.61								ASV_9+ASV_26+ASV_890+ASV_4390	0.666667	0.2	0.365148	0.59								ASV_9+ASV_26+ASV_890+ASV_4390	0.666667	0.2	0.365148	0.545								ASV_36+ASV_38+ASV_344+ASV_393	0.538462	0.179487	0.310881	0.83								ASV_31+ASV_76+ASV_79+ASV_4456	0.619048	0.216667	0.366234	0.58								ASV_5+ASV_66+ASV_119+ASV_3108	0.857143	0.122449	0.32397	0.18		ASV_27+ASV_28+ASV_185+ASV_2160	0.617647	0.162791	0.317092	0.645
						ASV_32+ASV_96+ASV_185+ASV_5519	0.642857	0.15	0.31053	0.61								ASV_9+ASV_26+ASV_1648+ASV_2744	1	0.133333	0.365148	0.175								ASV_9+ASV_26+ASV_1648+ASV_2744	1	0.133333	0.365148	0.145								ASV_36+ASV_38+ASV_344+ASV_398	0.538462	0.179487	0.310881	0.83								ASV_31+ASV_76+ASV_90+ASV_4456	0.619048	0.216667	0.366234	0.58								ASV_5+ASV_66+ASV_166+ASV_3108	0.857143	0.122449	0.32397	0.18		ASV_27+ASV_28+ASV_195+ASV_2160	0.617647	0.162791	0.317092	0.645
						ASV_32+ASV_96+ASV_195+ASV_5519	0.642857	0.15	0.31053	0.61								ASV_9+ASV_26+ASV_4390	0.666667	0.2	0.365148	0.59								ASV_9+ASV_26+ASV_4390	0.666667	0.2	0.365148	0.545								ASV_36+ASV_38+ASV_344+ASV_522	0.538462	0.179487	0.310881	0.83								ASV_31+ASV_76+ASV_96+ASV_4456	0.619048	0.216667	0.366234	0.58								ASV_5+ASV_66+ASV_185+ASV_3108	0.857143	0.122449	0.32397	0.18		ASV_27+ASV_28+ASV_200+ASV_2160	0.617647	0.162791	0.317092	0.645
						ASV_32+ASV_96+ASV_200+ASV_5519	0.642857	0.15	0.31053	0.61								ASV_9+ASV_27+ASV_28+ASV_705	1	0.133333	0.365148	0.185								ASV_9+ASV_27+ASV_28+ASV_705	1	0.133333	0.365148	0.18								ASV_36+ASV_38+ASV_671+ASV_1490	0.538462	0.179487	0.310881	0.85								ASV_31+ASV_76+ASV_166+ASV_4456	0.619048	0.216667	0.366234	0.58								ASV_5+ASV_66+ASV_189+ASV_2283	0.857143	0.122449	0.32397	0.19		ASV_27+ASV_28+ASV_236+ASV_4456	0.617647	0.162791	0.317092	0.565
						ASV_32+ASV_96+ASV_350+ASV_5519	0.642857	0.15	0.31053	0.61								ASV_9+ASV_27+ASV_28+ASV_4390	0.666667	0.2	0.365148	0.59								ASV_9+ASV_27+ASV_28+ASV_4390	0.666667	0.2	0.365148	0.545								ASV_36+ASV_38+ASV_890+ASV_1490	0.538462	0.179487	0.310881	0.815								ASV_31+ASV_76+ASV_185+ASV_4456	0.619048	0.216667	0.366234	0.58								ASV_5+ASV_66+ASV_195+ASV_3108	0.857143	0.122449	0.32397	0.18		ASV_27+ASV_28+ASV_350+ASV_2160	0.617647	0.162791	0.317092	0.645
						ASV_32+ASV_96+ASV_392+ASV_5519	0.642857	0.15	0.31053	0.61								ASV_9+ASV_27+ASV_30+ASV_349	1	0.133333	0.365148	0.185								ASV_9+ASV_27+ASV_30+ASV_349	1	0.133333	0.365148	0.14								ASV_36+ASV_68+ASV_76+ASV_344	0.538462	0.179487	0.310881	0.83								ASV_31+ASV_76+ASV_195+ASV_4456	0.619048	0.216667	0.366234	0.58								ASV_5+ASV_66+ASV_200+ASV_3108	0.857143	0.122449	0.32397	0.18		ASV_27+ASV_28+ASV_392+ASV_2160	0.617647	0.162791	0.317092	0.645
						ASV_32+ASV_96+ASV_393+ASV_5519	0.642857	0.15	0.31053	0.61								ASV_9+ASV_27+ASV_31+ASV_705	1	0.133333	0.365148	0.185								ASV_9+ASV_27+ASV_31+ASV_705	1	0.133333	0.365148	0.18								ASV_36+ASV_68+ASV_79+ASV_344	0.538462	0.179487	0.310881	0.83								ASV_31+ASV_76+ASV_200+ASV_4456	0.619048	0.216667	0.366234	0.58								ASV_5+ASV_66+ASV_236+ASV_3108	0.857143	0.122449	0.32397	0.18		ASV_27+ASV_28+ASV_393+ASV_2160	0.617647	0.162791	0.317092	0.645
						ASV_32+ASV_96+ASV_398+ASV_5519	0.642857	0.15	0.31053	0.61								ASV_9+ASV_27+ASV_31+ASV_4390	0.666667	0.2	0.365148	0.59								ASV_9+ASV_27+ASV_31+ASV_4390	0.666667	0.2	0.365148	0.545								ASV_36+ASV_68+ASV_90+ASV_344	0.538462	0.179487	0.310881	0.83								ASV_31+ASV_76+ASV_350+ASV_4456	0.619048	0.216667	0.366234	0.58								ASV_5+ASV_66+ASV_349+ASV_4456	0.857143	0.122449	0.32397	0.185		ASV_27+ASV_28+ASV_522+ASV_1257	0.617647	0.162791	0.317092	0.64
						ASV_32+ASV_96+ASV_399+ASV_5519	0.642857	0.15	0.31053	0.61								ASV_9+ASV_27+ASV_32+ASV_705	1	0.133333	0.365148	0.185								ASV_9+ASV_27+ASV_32+ASV_705	1	0.133333	0.365148	0.18								ASV_36+ASV_68+ASV_96+ASV_344	0.538462	0.179487	0.310881	0.83								ASV_31+ASV_76+ASV_392+ASV_4456	0.619048	0.216667	0.366234	0.58								ASV_5+ASV_66+ASV_350+ASV_3108	0.857143	0.122449	0.32397	0.18		ASV_27+ASV_28+ASV_2160	0.617647	0.162791	0.317092	0.645
						ASV_32+ASV_96+ASV_519+ASV_5519	0.642857	0.15	0.31053	0.61								ASV_9+ASV_27+ASV_32+ASV_4390	0.666667	0.2	0.365148	0.59								ASV_9+ASV_27+ASV_32+ASV_4390	0.666667	0.2	0.365148	0.545								ASV_36+ASV_68+ASV_166+ASV_344	0.538462	0.179487	0.310881	0.83								ASV_31+ASV_76+ASV_393+ASV_4456	0.619048	0.216667	0.366234	0.58								ASV_5+ASV_66+ASV_392+ASV_3108	0.857143	0.122449	0.32397	0.18		ASV_27+ASV_31+ASV_32+ASV_2160	0.617647	0.162791	0.317092	0.645
						ASV_32+ASV_96+ASV_522+ASV_5519	0.642857	0.15	0.31053	0.61								ASV_9+ASV_27+ASV_34+ASV_705	1	0.133333	0.365148	0.185								ASV_9+ASV_27+ASV_34+ASV_705	1	0.133333	0.365148	0.18								ASV_36+ASV_68+ASV_185+ASV_344	0.538462	0.179487	0.310881	0.83								ASV_31+ASV_76+ASV_588+ASV_4456	0.619048	0.216667	0.366234	0.58								ASV_5+ASV_66+ASV_393+ASV_3108	0.857143	0.122449	0.32397	0.18		ASV_27+ASV_31+ASV_34+ASV_2160	0.617647	0.162791	0.317092	0.645
						ASV_32+ASV_96+ASV_588+ASV_5519	0.642857	0.15	0.31053	0.61								ASV_9+ASV_27+ASV_34+ASV_4390	0.666667	0.2	0.365148	0.59								ASV_9+ASV_27+ASV_34+ASV_4390	0.666667	0.2	0.365148	0.545								ASV_36+ASV_68+ASV_189+ASV_344	0.538462	0.179487	0.310881	0.83								ASV_31+ASV_76+ASV_4456	0.619048	0.216667	0.366234	0.58								ASV_5+ASV_66+ASV_399+ASV_705	0.857143	0.122449	0.32397	0.155		ASV_27+ASV_31+ASV_38+ASV_2160	0.617647	0.162791	0.317092	0.645
						ASV_32+ASV_96+ASV_5519	0.642857	0.15	0.31053	0.61								ASV_9+ASV_27+ASV_36+ASV_705	1	0.133333	0.365148	0.185								ASV_9+ASV_27+ASV_36+ASV_705	1	0.133333	0.365148	0.18								ASV_36+ASV_68+ASV_195+ASV_344	0.538462	0.179487	0.310881	0.83								ASV_31+ASV_79+ASV_90+ASV_4456	0.619048	0.216667	0.366234	0.58								ASV_5+ASV_66+ASV_519+ASV_705	0.857143	0.122449	0.32397	0.125		ASV_27+ASV_31+ASV_68+ASV_2160	0.617647	0.162791	0.317092	0.645
						ASV_32+ASV_119+ASV_143+ASV_5519	0.642857	0.15	0.31053	0.61								ASV_9+ASV_27+ASV_36+ASV_4390	0.666667	0.2	0.365148	0.59								ASV_9+ASV_27+ASV_36+ASV_4390	0.666667	0.2	0.365148	0.545								ASV_36+ASV_68+ASV_200+ASV_344	0.538462	0.179487	0.310881	0.83								ASV_31+ASV_79+ASV_96+ASV_4456	0.619048	0.216667	0.366234	0.58								ASV_5+ASV_66+ASV_522+ASV_3108	0.857143	0.122449	0.32397	0.18		ASV_27+ASV_31+ASV_76+ASV_2160	0.617647	0.162791	0.317092	0.645
						ASV_32+ASV_119+ASV_166+ASV_5519	0.642857	0.15	0.31053	0.61								ASV_9+ASV_27+ASV_38+ASV_705	1	0.133333	0.365148	0.185								ASV_9+ASV_27+ASV_38+ASV_705	1	0.133333	0.365148	0.18								ASV_36+ASV_68+ASV_344	0.538462	0.179487	0.310881	0.83								ASV_31+ASV_79+ASV_166+ASV_4456	0.619048	0.216667	0.366234	0.58								ASV_5+ASV_66+ASV_588+ASV_3108	0.857143	0.122449	0.32397	0.18		ASV_27+ASV_31+ASV_79+ASV_2160	0.617647	0.162791	0.317092	0.645
						ASV_32+ASV_119+ASV_185+ASV_5519	0.642857	0.15	0.31053	0.61								ASV_9+ASV_27+ASV_38+ASV_4390	0.666667	0.2	0.365148	0.59								ASV_9+ASV_27+ASV_38+ASV_4390	0.666667	0.2	0.365148	0.545								ASV_36+ASV_68+ASV_344+ASV_350	0.538462	0.179487	0.310881	0.83								ASV_31+ASV_79+ASV_185+ASV_4456	0.619048	0.216667	0.366234	0.58								ASV_5+ASV_66+ASV_1648+ASV_2283	0.857143	0.122449	0.32397	0.22		ASV_27+ASV_31+ASV_90+ASV_2160	0.617647	0.162791	0.317092	0.645
						ASV_32+ASV_119+ASV_195+ASV_5519	0.642857	0.15	0.31053	0.61								ASV_9+ASV_27+ASV_68+ASV_705	1	0.133333	0.365148	0.185								ASV_9+ASV_27+ASV_68+ASV_705	1	0.133333	0.365148	0.18								ASV_36+ASV_68+ASV_344+ASV_392	0.538462	0.179487	0.310881	0.83								ASV_31+ASV_79+ASV_195+ASV_4456	0.619048	0.216667	0.366234	0.58								ASV_5+ASV_66+ASV_3108	0.857143	0.122449	0.32397	0.18		ASV_27+ASV_31+ASV_96+ASV_2160	0.617647	0.162791	0.317092	0.645
						ASV_32+ASV_119+ASV_200+ASV_5519	0.642857	0.15	0.31053	0.61								ASV_9+ASV_27+ASV_68+ASV_4390	0.666667	0.2	0.365148	0.59								ASV_9+ASV_27+ASV_68+ASV_4390	0.666667	0.2	0.365148	0.545								ASV_36+ASV_68+ASV_344+ASV_393	0.538462	0.179487	0.310881	0.83								ASV_31+ASV_79+ASV_200+ASV_4456	0.619048	0.216667	0.366234	0.58								ASV_5+ASV_68+ASV_143+ASV_11325	0.857143	0.122449	0.32397	0.2		ASV_27+ASV_31+ASV_166+ASV_2160	0.617647	0.162791	0.317092	0.645
						ASV_32+ASV_119+ASV_350+ASV_5519	0.642857	0.15	0.31053	0.61								ASV_9+ASV_27+ASV_72+ASV_705	1	0.133333	0.365148	0.185								ASV_9+ASV_27+ASV_72+ASV_705	1	0.133333	0.365148	0.18								ASV_36+ASV_68+ASV_344+ASV_398	0.538462	0.179487	0.310881	0.83								ASV_31+ASV_79+ASV_350+ASV_4456	0.619048	0.216667	0.366234	0.58								ASV_5+ASV_68+ASV_349+ASV_1153	0.857143	0.122449	0.32397	0.205		ASV_27+ASV_31+ASV_185+ASV_2160	0.617647	0.162791	0.317092	0.645
						ASV_32+ASV_119+ASV_392+ASV_5519	0.642857	0.15	0.31053	0.61								ASV_9+ASV_27+ASV_72+ASV_4390	0.666667	0.2	0.365148	0.59								ASV_9+ASV_27+ASV_72+ASV_4390	0.666667	0.2	0.365148	0.545								ASV_36+ASV_68+ASV_344+ASV_522	0.538462	0.179487	0.310881	0.83								ASV_31+ASV_79+ASV_392+ASV_4456	0.619048	0.216667	0.366234	0.58								ASV_5+ASV_68+ASV_398+ASV_11325	0.857143	0.122449	0.32397	0.2		ASV_27+ASV_31+ASV_195+ASV_2160	0.617647	0.162791	0.317092	0.645
						ASV_32+ASV_119+ASV_393+ASV_5519	0.642857	0.15	0.31053	0.61								ASV_9+ASV_27+ASV_76+ASV_705	1	0.133333	0.365148	0.185								ASV_9+ASV_27+ASV_76+ASV_705	1	0.133333	0.365148	0.18								ASV_36+ASV_68+ASV_671+ASV_1490	0.538462	0.179487	0.310881	0.85								ASV_31+ASV_79+ASV_393+ASV_4456	0.619048	0.216667	0.366234	0.58								ASV_5+ASV_68+ASV_399+ASV_11325	0.857143	0.122449	0.32397	0.2		ASV_27+ASV_31+ASV_200+ASV_2160	0.617647	0.162791	0.317092	0.645
						ASV_32+ASV_119+ASV_398+ASV_5519	0.642857	0.15	0.31053	0.61								ASV_9+ASV_27+ASV_76+ASV_4390	0.666667	0.2	0.365148	0.59								ASV_9+ASV_27+ASV_76+ASV_4390	0.666667	0.2	0.365148	0.545								ASV_36+ASV_68+ASV_890+ASV_1490	0.538462	0.179487	0.310881	0.815								ASV_31+ASV_79+ASV_588+ASV_4456	0.619048	0.216667	0.366234	0.58								ASV_5+ASV_68+ASV_519+ASV_11325	0.857143	0.122449	0.32397	0.17		ASV_27+ASV_31+ASV_236+ASV_4456	0.617647	0.162791	0.317092	0.565
						ASV_32+ASV_119+ASV_399+ASV_5519	0.642857	0.15	0.31053	0.61								ASV_9+ASV_27+ASV_79+ASV_705	1	0.133333	0.365148	0.185								ASV_9+ASV_27+ASV_79+ASV_705	1	0.133333	0.365148	0.18								ASV_36+ASV_72+ASV_107+ASV_143	0.538462	0.179487	0.310881	0.815								ASV_31+ASV_79+ASV_4456	0.619048	0.216667	0.366234	0.58								ASV_5+ASV_68+ASV_705+ASV_779	0.857143	0.122449	0.32397	0.22		ASV_27+ASV_31+ASV_350+ASV_2160	0.617647	0.162791	0.317092	0.645
						ASV_32+ASV_119+ASV_519+ASV_5519	0.642857	0.15	0.31053	0.61								ASV_9+ASV_27+ASV_79+ASV_4390	0.666667	0.2	0.365148	0.59								ASV_9+ASV_27+ASV_79+ASV_4390	0.666667	0.2	0.365148	0.545								ASV_36+ASV_72+ASV_107+ASV_350	0.538462	0.179487	0.310881	0.81								ASV_31+ASV_90+ASV_96+ASV_4456	0.619048	0.216667	0.366234	0.58								ASV_5+ASV_76+ASV_143+ASV_11325	0.857143	0.122449	0.32397	0.2		ASV_27+ASV_31+ASV_392+ASV_2160	0.617647	0.162791	0.317092	0.645
						ASV_32+ASV_119+ASV_522+ASV_5519	0.642857	0.15	0.31053	0.61								ASV_9+ASV_27+ASV_90+ASV_705	1	0.133333	0.365148	0.185								ASV_9+ASV_27+ASV_90+ASV_705	1	0.133333	0.365148	0.18								ASV_36+ASV_72+ASV_107+ASV_522	0.538462	0.179487	0.310881	0.81								ASV_31+ASV_90+ASV_166+ASV_4456	0.619048	0.216667	0.366234	0.58								ASV_5+ASV_76+ASV_349+ASV_1153	0.857143	0.122449	0.32397	0.205		ASV_27+ASV_31+ASV_393+ASV_2160	0.617647	0.162791	0.317092	0.645
						ASV_32+ASV_119+ASV_588+ASV_5519	0.642857	0.15	0.31053	0.61								ASV_9+ASV_27+ASV_90+ASV_4390	0.666667	0.2	0.365148	0.59								ASV_9+ASV_27+ASV_90+ASV_4390	0.666667	0.2	0.365148	0.545								ASV_36+ASV_72+ASV_836+ASV_1648	0.538462	0.179487	0.310881	0.85								ASV_31+ASV_90+ASV_185+ASV_4456	0.619048	0.216667	0.366234	0.58								ASV_5+ASV_76+ASV_398+ASV_11325	0.857143	0.122449	0.32397	0.2		ASV_27+ASV_31+ASV_522+ASV_1257	0.617647	0.162791	0.317092	0.64
						ASV_32+ASV_119+ASV_671+ASV_1153	0.642857	0.15	0.31053	0.565								ASV_9+ASV_27+ASV_96+ASV_705	1	0.133333	0.365148	0.185								ASV_9+ASV_27+ASV_96+ASV_705	1	0.133333	0.365148	0.18								ASV_36+ASV_76+ASV_79+ASV_344	0.538462	0.179487	0.310881	0.83								ASV_31+ASV_90+ASV_195+ASV_4456	0.619048	0.216667	0.366234	0.58								ASV_5+ASV_76+ASV_399+ASV_11325	0.857143	0.122449	0.32397	0.2		ASV_27+ASV_31+ASV_2160	0.617647	0.162791	0.317092	0.645
						ASV_32+ASV_119+ASV_5519	0.642857	0.15	0.31053	0.61								ASV_9+ASV_27+ASV_96+ASV_4390	0.666667	0.2	0.365148	0.59								ASV_9+ASV_27+ASV_96+ASV_4390	0.666667	0.2	0.365148	0.545								ASV_36+ASV_76+ASV_90+ASV_344	0.538462	0.179487	0.310881	0.83								ASV_31+ASV_90+ASV_200+ASV_4456	0.619048	0.216667	0.366234	0.58								ASV_5+ASV_76+ASV_519+ASV_11325	0.857143	0.122449	0.32397	0.17		ASV_27+ASV_32+ASV_34+ASV_2160	0.617647	0.162791	0.317092	0.645
						ASV_32+ASV_124+ASV_166+ASV_836	0.642857	0.15	0.31053	0.565								ASV_9+ASV_27+ASV_107+ASV_705	1	0.133333	0.365148	0.185								ASV_9+ASV_27+ASV_107+ASV_705	1	0.133333	0.365148	0.18								ASV_36+ASV_76+ASV_96+ASV_344	0.538462	0.179487	0.310881	0.83								ASV_31+ASV_90+ASV_350+ASV_4456	0.619048	0.216667	0.366234	0.58								ASV_5+ASV_76+ASV_705+ASV_779	0.857143	0.122449	0.32397	0.22		ASV_27+ASV_32+ASV_38+ASV_2160	0.617647	0.162791	0.317092	0.645
						ASV_32+ASV_124+ASV_185+ASV_836	0.642857	0.15	0.31053	0.565								ASV_9+ASV_27+ASV_119+ASV_705	1	0.133333	0.365148	0.185								ASV_9+ASV_27+ASV_119+ASV_705	1	0.133333	0.365148	0.18								ASV_36+ASV_76+ASV_166+ASV_344	0.538462	0.179487	0.310881	0.83								ASV_31+ASV_90+ASV_392+ASV_4456	0.619048	0.216667	0.366234	0.58								ASV_5+ASV_79+ASV_143+ASV_11325	0.857143	0.122449	0.32397	0.2		ASV_27+ASV_32+ASV_68+ASV_2160	0.617647	0.162791	0.317092	0.645
						ASV_32+ASV_124+ASV_195+ASV_836	0.642857	0.15	0.31053	0.565								ASV_9+ASV_27+ASV_119+ASV_4390	0.666667	0.2	0.365148	0.59								ASV_9+ASV_27+ASV_119+ASV_4390	0.666667	0.2	0.365148	0.545								ASV_36+ASV_76+ASV_185+ASV_344	0.538462	0.179487	0.310881	0.83								ASV_31+ASV_90+ASV_393+ASV_4456	0.619048	0.216667	0.366234	0.58								ASV_5+ASV_79+ASV_349+ASV_1153	0.857143	0.122449	0.32397	0.205		ASV_27+ASV_32+ASV_76+ASV_2160	0.617647	0.162791	0.317092	0.645
						ASV_32+ASV_124+ASV_200+ASV_836	0.642857	0.15	0.31053	0.565								ASV_9+ASV_27+ASV_124+ASV_705	1	0.133333	0.365148	0.185								ASV_9+ASV_27+ASV_124+ASV_705	1	0.133333	0.365148	0.18								ASV_36+ASV_76+ASV_189+ASV_344	0.538462	0.179487	0.310881	0.83								ASV_31+ASV_90+ASV_588+ASV_4456	0.619048	0.216667	0.366234	0.58								ASV_5+ASV_79+ASV_398+ASV_11325	0.857143	0.122449	0.32397	0.2		ASV_27+ASV_32+ASV_79+ASV_2160	0.617647	0.162791	0.317092	0.645
						ASV_32+ASV_124+ASV_350+ASV_836	0.642857	0.15	0.31053	0.565								ASV_9+ASV_27+ASV_124+ASV_869	1	0.133333	0.365148	0.14								ASV_9+ASV_27+ASV_124+ASV_869	1	0.133333	0.365148	0.19								ASV_36+ASV_76+ASV_195+ASV_344	0.538462	0.179487	0.310881	0.83								ASV_31+ASV_90+ASV_4456	0.619048	0.216667	0.366234	0.58								ASV_5+ASV_79+ASV_399+ASV_11325	0.857143	0.122449	0.32397	0.2		ASV_27+ASV_32+ASV_90+ASV_2160	0.617647	0.162791	0.317092	0.645
						ASV_32+ASV_124+ASV_392+ASV_836	0.642857	0.15	0.31053	0.565								ASV_9+ASV_27+ASV_124+ASV_11325	1	0.133333	0.365148	0.12								ASV_9+ASV_27+ASV_124+ASV_11325	1	0.133333	0.365148	0.115								ASV_36+ASV_76+ASV_200+ASV_344	0.538462	0.179487	0.310881	0.83								ASV_31+ASV_96+ASV_166+ASV_4456	0.619048	0.216667	0.366234	0.58								ASV_5+ASV_79+ASV_519+ASV_11325	0.857143	0.122449	0.32397	0.17		ASV_27+ASV_32+ASV_96+ASV_2160	0.617647	0.162791	0.317092	0.645
						ASV_32+ASV_124+ASV_393+ASV_836	0.642857	0.15	0.31053	0.565								ASV_9+ASV_27+ASV_143+ASV_705	1	0.133333	0.365148	0.185								ASV_9+ASV_27+ASV_143+ASV_705	1	0.133333	0.365148	0.18								ASV_36+ASV_76+ASV_344	0.538462	0.179487	0.310881	0.83								ASV_31+ASV_96+ASV_185+ASV_4456	0.619048	0.216667	0.366234	0.58								ASV_5+ASV_79+ASV_705+ASV_779	0.857143	0.122449	0.32397	0.22		ASV_27+ASV_32+ASV_166+ASV_2160	0.617647	0.162791	0.317092	0.645
						ASV_32+ASV_124+ASV_399+ASV_836	0.642857	0.15	0.31053	0.565								ASV_9+ASV_27+ASV_143+ASV_4390	0.666667	0.2	0.365148	0.59								ASV_9+ASV_27+ASV_143+ASV_4390	0.666667	0.2	0.365148	0.545								ASV_36+ASV_76+ASV_344+ASV_350	0.538462	0.179487	0.310881	0.83								ASV_31+ASV_96+ASV_195+ASV_4456	0.619048	0.216667	0.366234	0.58								ASV_5+ASV_90+ASV_143+ASV_11325	0.857143	0.122449	0.32397	0.2		ASV_27+ASV_32+ASV_185+ASV_2160	0.617647	0.162791	0.317092	0.645
						ASV_32+ASV_124+ASV_522+ASV_836	0.642857	0.15	0.31053	0.565								ASV_9+ASV_27+ASV_166+ASV_705	1	0.133333	0.365148	0.185								ASV_9+ASV_27+ASV_166+ASV_705	1	0.133333	0.365148	0.18								ASV_36+ASV_76+ASV_344+ASV_392	0.538462	0.179487	0.310881	0.83								ASV_31+ASV_96+ASV_200+ASV_4456	0.619048	0.216667	0.366234	0.58								ASV_5+ASV_90+ASV_349+ASV_1153	0.857143	0.122449	0.32397	0.205		ASV_27+ASV_32+ASV_195+ASV_2160	0.617647	0.162791	0.317092	0.645
						ASV_32+ASV_124+ASV_588+ASV_836	0.642857	0.15	0.31053	0.565								ASV_9+ASV_27+ASV_166+ASV_4390	0.666667	0.2	0.365148	0.59								ASV_9+ASV_27+ASV_166+ASV_4390	0.666667	0.2	0.365148	0.545								ASV_36+ASV_76+ASV_344+ASV_393	0.538462	0.179487	0.310881	0.83								ASV_31+ASV_96+ASV_350+ASV_4456	0.619048	0.216667	0.366234	0.58								ASV_5+ASV_90+ASV_398+ASV_11325	0.857143	0.122449	0.32397	0.2		ASV_27+ASV_32+ASV_200+ASV_2160	0.617647	0.162791	0.317092	0.645
						ASV_32+ASV_124+ASV_836	0.642857	0.15	0.31053	0.565								ASV_9+ASV_27+ASV_185+ASV_705	1	0.133333	0.365148	0.185								ASV_9+ASV_27+ASV_185+ASV_705	1	0.133333	0.365148	0.18								ASV_36+ASV_76+ASV_344+ASV_398	0.538462	0.179487	0.310881	0.83								ASV_31+ASV_96+ASV_392+ASV_4456	0.619048	0.216667	0.366234	0.58								ASV_5+ASV_90+ASV_399+ASV_11325	0.857143	0.122449	0.32397	0.2		ASV_27+ASV_32+ASV_236+ASV_4456	0.617647	0.162791	0.317092	0.565
						ASV_32+ASV_143+ASV_166+ASV_5519	0.642857	0.15	0.31053	0.61								ASV_9+ASV_27+ASV_185+ASV_4390	0.666667	0.2	0.365148	0.59								ASV_9+ASV_27+ASV_185+ASV_4390	0.666667	0.2	0.365148	0.545								ASV_36+ASV_76+ASV_344+ASV_522	0.538462	0.179487	0.310881	0.83								ASV_31+ASV_96+ASV_393+ASV_4456	0.619048	0.216667	0.366234	0.58								ASV_5+ASV_90+ASV_519+ASV_11325	0.857143	0.122449	0.32397	0.17		ASV_27+ASV_32+ASV_350+ASV_2160	0.617647	0.162791	0.317092	0.645
						ASV_32+ASV_143+ASV_185+ASV_5519	0.642857	0.15	0.31053	0.61								ASV_9+ASV_27+ASV_189+ASV_349	1	0.133333	0.365148	0.165								ASV_9+ASV_27+ASV_189+ASV_349	1	0.133333	0.365148	0.185								ASV_36+ASV_76+ASV_671+ASV_1490	0.538462	0.179487	0.310881	0.85								ASV_31+ASV_96+ASV_588+ASV_4456	0.619048	0.216667	0.366234	0.58								ASV_5+ASV_90+ASV_705+ASV_779	0.857143	0.122449	0.32397	0.22		ASV_27+ASV_32+ASV_392+ASV_2160	0.617647	0.162791	0.317092	0.645
						ASV_32+ASV_143+ASV_195+ASV_5519	0.642857	0.15	0.31053	0.61								ASV_9+ASV_27+ASV_189+ASV_4390	1	0.133333	0.365148	0.185								ASV_9+ASV_27+ASV_189+ASV_4390	1	0.133333	0.365148	0.14								ASV_36+ASV_76+ASV_890+ASV_1490	0.538462	0.179487	0.310881	0.815								ASV_31+ASV_96+ASV_4456	0.619048	0.216667	0.366234	0.58								ASV_5+ASV_96+ASV_143+ASV_11325	0.857143	0.122449	0.32397	0.2		ASV_27+ASV_32+ASV_393+ASV_2160	0.617647	0.162791	0.317092	0.645
						ASV_32+ASV_143+ASV_200+ASV_5519	0.642857	0.15	0.31053	0.61								ASV_9+ASV_27+ASV_195+ASV_705	1	0.133333	0.365148	0.185								ASV_9+ASV_27+ASV_195+ASV_705	1	0.133333	0.365148	0.18								ASV_36+ASV_79+ASV_90+ASV_344	0.538462	0.179487	0.310881	0.83								ASV_31+ASV_107+ASV_143+ASV_399	0.619048	0.216667	0.366234	0.62								ASV_5+ASV_96+ASV_349+ASV_1153	0.857143	0.122449	0.32397	0.205		ASV_27+ASV_32+ASV_522+ASV_1257	0.617647	0.162791	0.317092	0.64
						ASV_32+ASV_143+ASV_350+ASV_5519	0.642857	0.15	0.31053	0.61								ASV_9+ASV_27+ASV_195+ASV_4390	0.666667	0.2	0.365148	0.59								ASV_9+ASV_27+ASV_195+ASV_4390	0.666667	0.2	0.365148	0.545								ASV_36+ASV_79+ASV_96+ASV_344	0.538462	0.179487	0.310881	0.83								ASV_31+ASV_166+ASV_185+ASV_4456	0.619048	0.216667	0.366234	0.58								ASV_5+ASV_96+ASV_398+ASV_11325	0.857143	0.122449	0.32397	0.2		ASV_27+ASV_32+ASV_2160	0.617647	0.162791	0.317092	0.645
						ASV_32+ASV_143+ASV_392+ASV_5519	0.642857	0.15	0.31053	0.61								ASV_9+ASV_27+ASV_200+ASV_705	1	0.133333	0.365148	0.185								ASV_9+ASV_27+ASV_200+ASV_705	1	0.133333	0.365148	0.18								ASV_36+ASV_79+ASV_166+ASV_344	0.538462	0.179487	0.310881	0.83								ASV_31+ASV_166+ASV_195+ASV_4456	0.619048	0.216667	0.366234	0.58								ASV_5+ASV_96+ASV_399+ASV_11325	0.857143	0.122449	0.32397	0.2		ASV_27+ASV_34+ASV_38+ASV_2160	0.617647	0.162791	0.317092	0.645
						ASV_32+ASV_143+ASV_393+ASV_5519	0.642857	0.15	0.31053	0.61								ASV_9+ASV_27+ASV_200+ASV_4390	0.666667	0.2	0.365148	0.59								ASV_9+ASV_27+ASV_200+ASV_4390	0.666667	0.2	0.365148	0.545								ASV_36+ASV_79+ASV_185+ASV_344	0.538462	0.179487	0.310881	0.83								ASV_31+ASV_166+ASV_200+ASV_4456	0.619048	0.216667	0.366234	0.58								ASV_5+ASV_96+ASV_519+ASV_11325	0.857143	0.122449	0.32397	0.17		ASV_27+ASV_34+ASV_68+ASV_2160	0.617647	0.162791	0.317092	0.645
						ASV_32+ASV_143+ASV_398+ASV_5519	0.642857	0.15	0.31053	0.61								ASV_9+ASV_27+ASV_236+ASV_427	0.666667	0.2	0.365148	0.575								ASV_9+ASV_27+ASV_236+ASV_427	0.666667	0.2	0.365148	0.56								ASV_36+ASV_79+ASV_189+ASV_344	0.538462	0.179487	0.310881	0.83								ASV_31+ASV_166+ASV_350+ASV_4456	0.619048	0.216667	0.366234	0.58								ASV_5+ASV_96+ASV_705+ASV_779	0.857143	0.122449	0.32397	0.22		ASV_27+ASV_34+ASV_76+ASV_2160	0.617647	0.162791	0.317092	0.645
						ASV_32+ASV_143+ASV_399+ASV_5519	0.642857	0.15	0.31053	0.61								ASV_9+ASV_27+ASV_349+ASV_671	1	0.133333	0.365148	0.16								ASV_9+ASV_27+ASV_349+ASV_671	1	0.133333	0.365148	0.165								ASV_36+ASV_79+ASV_195+ASV_344	0.538462	0.179487	0.310881	0.83								ASV_31+ASV_166+ASV_392+ASV_4456	0.619048	0.216667	0.366234	0.58								ASV_5+ASV_107+ASV_398+ASV_1153	0.857143	0.122449	0.32397	0.21		ASV_27+ASV_34+ASV_79+ASV_2160	0.617647	0.162791	0.317092	0.645
						ASV_32+ASV_143+ASV_519+ASV_5519	0.642857	0.15	0.31053	0.61								ASV_9+ASV_27+ASV_349+ASV_836	1	0.133333	0.365148	0.16								ASV_9+ASV_27+ASV_349+ASV_836	1	0.133333	0.365148	0.165								ASV_36+ASV_79+ASV_200+ASV_344	0.538462	0.179487	0.310881	0.83								ASV_31+ASV_166+ASV_393+ASV_4456	0.619048	0.216667	0.366234	0.58								ASV_5+ASV_107+ASV_399+ASV_1153	0.857143	0.122449	0.32397	0.23		ASV_27+ASV_34+ASV_90+ASV_2160	0.617647	0.162791	0.317092	0.645
						ASV_32+ASV_143+ASV_522+ASV_5519	0.642857	0.15	0.31053	0.61								ASV_9+ASV_27+ASV_349+ASV_1648	1	0.133333	0.365148	0.16								ASV_9+ASV_27+ASV_349+ASV_1648	1	0.133333	0.365148	0.165								ASV_36+ASV_79+ASV_344	0.538462	0.179487	0.310881	0.83								ASV_31+ASV_166+ASV_588+ASV_4456	0.619048	0.216667	0.366234	0.58								ASV_5+ASV_107+ASV_519+ASV_1153	0.857143	0.122449	0.32397	0.21		ASV_27+ASV_34+ASV_96+ASV_2160	0.617647	0.162791	0.317092	0.645
						ASV_32+ASV_143+ASV_588+ASV_5519	0.642857	0.15	0.31053	0.61								ASV_9+ASV_27+ASV_350+ASV_705	1	0.133333	0.365148	0.185								ASV_9+ASV_27+ASV_350+ASV_705	1	0.133333	0.365148	0.18								ASV_36+ASV_79+ASV_344+ASV_350	0.538462	0.179487	0.310881	0.83								ASV_31+ASV_166+ASV_4456	0.619048	0.216667	0.366234	0.58								ASV_5+ASV_107+ASV_519+ASV_4456	0.857143	0.122449	0.32397	0.225		ASV_27+ASV_34+ASV_166+ASV_2160	0.617647	0.162791	0.317092	0.645
						ASV_32+ASV_143+ASV_671+ASV_1153	0.642857	0.15	0.31053	0.565								ASV_9+ASV_27+ASV_350+ASV_4390	0.666667	0.2	0.365148	0.59								ASV_9+ASV_27+ASV_350+ASV_4390	0.666667	0.2	0.365148	0.545								ASV_36+ASV_79+ASV_344+ASV_392	0.538462	0.179487	0.310881	0.83								ASV_31+ASV_185+ASV_195+ASV_4456	0.619048	0.216667	0.366234	0.58								ASV_5+ASV_107+ASV_522+ASV_779	0.857143	0.122449	0.32397	0.195		ASV_27+ASV_34+ASV_185+ASV_2160	0.617647	0.162791	0.317092	0.645
						ASV_32+ASV_143+ASV_5519	0.642857	0.15	0.31053	0.61								ASV_9+ASV_27+ASV_392+ASV_705	1	0.133333	0.365148	0.185								ASV_9+ASV_27+ASV_392+ASV_705	1	0.133333	0.365148	0.18								ASV_36+ASV_79+ASV_344+ASV_393	0.538462	0.179487	0.310881	0.83								ASV_31+ASV_185+ASV_200+ASV_4456	0.619048	0.216667	0.366234	0.58								ASV_5+ASV_107+ASV_522+ASV_1153	0.857143	0.122449	0.32397	0.23		ASV_27+ASV_34+ASV_195+ASV_2160	0.617647	0.162791	0.317092	0.645
						ASV_32+ASV_166+ASV_185+ASV_5519	0.642857	0.15	0.31053	0.61								ASV_9+ASV_27+ASV_392+ASV_4390	0.666667	0.2	0.365148	0.59								ASV_9+ASV_27+ASV_392+ASV_4390	0.666667	0.2	0.365148	0.545								ASV_36+ASV_79+ASV_344+ASV_398	0.538462	0.179487	0.310881	0.83								ASV_31+ASV_185+ASV_350+ASV_4456	0.619048	0.216667	0.366234	0.58								ASV_5+ASV_107+ASV_671+ASV_1153	0.857143	0.122449	0.32397	0.23		ASV_27+ASV_34+ASV_200+ASV_2160	0.617647	0.162791	0.317092	0.645
						ASV_32+ASV_166+ASV_195+ASV_5519	0.642857	0.15	0.31053	0.61								ASV_9+ASV_27+ASV_393+ASV_705	1	0.133333	0.365148	0.185								ASV_9+ASV_27+ASV_393+ASV_705	1	0.133333	0.365148	0.18								ASV_36+ASV_79+ASV_344+ASV_522	0.538462	0.179487	0.310881	0.83								ASV_31+ASV_185+ASV_392+ASV_4456	0.619048	0.216667	0.366234	0.58								ASV_5+ASV_119+ASV_349+ASV_1153	0.857143	0.122449	0.32397	0.205		ASV_27+ASV_34+ASV_236+ASV_4456	0.617647	0.162791	0.317092	0.565
						ASV_32+ASV_166+ASV_200+ASV_5519	0.642857	0.15	0.31053	0.61								ASV_9+ASV_27+ASV_393+ASV_4390	0.666667	0.2	0.365148	0.59								ASV_9+ASV_27+ASV_393+ASV_4390	0.666667	0.2	0.365148	0.545								ASV_36+ASV_79+ASV_671+ASV_1490	0.538462	0.179487	0.310881	0.85								ASV_31+ASV_185+ASV_393+ASV_4456	0.619048	0.216667	0.366234	0.58								ASV_5+ASV_124+ASV_143+ASV_11325	0.857143	0.122449	0.32397	0.2		ASV_27+ASV_34+ASV_350+ASV_2160	0.617647	0.162791	0.317092	0.645
						ASV_32+ASV_166+ASV_350+ASV_5519	0.642857	0.15	0.31053	0.61								ASV_9+ASV_27+ASV_398+ASV_705	1	0.133333	0.365148	0.185								ASV_9+ASV_27+ASV_398+ASV_705	1	0.133333	0.365148	0.18								ASV_36+ASV_79+ASV_890+ASV_1490	0.538462	0.179487	0.310881	0.815								ASV_31+ASV_185+ASV_588+ASV_4456	0.619048	0.216667	0.366234	0.58								ASV_5+ASV_124+ASV_349+ASV_1153	0.857143	0.122449	0.32397	0.205		ASV_27+ASV_34+ASV_392+ASV_2160	0.617647	0.162791	0.317092	0.645
						ASV_32+ASV_166+ASV_392+ASV_5519	0.642857	0.15	0.31053	0.61								ASV_9+ASV_27+ASV_398+ASV_4390	0.666667	0.2	0.365148	0.59								ASV_9+ASV_27+ASV_398+ASV_4390	0.666667	0.2	0.365148	0.545								ASV_36+ASV_90+ASV_96+ASV_344	0.538462	0.179487	0.310881	0.83								ASV_31+ASV_185+ASV_4456	0.619048	0.216667	0.366234	0.58								ASV_5+ASV_124+ASV_398+ASV_11325	0.857143	0.122449	0.32397	0.2		ASV_27+ASV_34+ASV_393+ASV_2160	0.617647	0.162791	0.317092	0.645
						ASV_32+ASV_166+ASV_393+ASV_5519	0.642857	0.15	0.31053	0.61								ASV_9+ASV_27+ASV_399+ASV_11325	1	0.133333	0.365148	0.155								ASV_9+ASV_27+ASV_399+ASV_11325	1	0.133333	0.365148	0.14								ASV_36+ASV_90+ASV_166+ASV_344	0.538462	0.179487	0.310881	0.83								ASV_31+ASV_189+ASV_236+ASV_399	0.619048	0.216667	0.366234	0.63								ASV_5+ASV_124+ASV_399+ASV_11325	0.857143	0.122449	0.32397	0.2		ASV_27+ASV_34+ASV_522+ASV_1257	0.617647	0.162791	0.317092	0.64
						ASV_32+ASV_166+ASV_398+ASV_5519	0.642857	0.15	0.31053	0.61								ASV_9+ASV_27+ASV_519+ASV_705	1	0.133333	0.365148	0.185								ASV_9+ASV_27+ASV_519+ASV_705	1	0.133333	0.365148	0.18								ASV_36+ASV_90+ASV_185+ASV_344	0.538462	0.179487	0.310881	0.83								ASV_31+ASV_195+ASV_200+ASV_4456	0.619048	0.216667	0.366234	0.58								ASV_5+ASV_124+ASV_519+ASV_11325	0.857143	0.122449	0.32397	0.17		ASV_27+ASV_34+ASV_2160	0.617647	0.162791	0.317092	0.645
						ASV_32+ASV_166+ASV_399+ASV_5519	0.642857	0.15	0.31053	0.61								ASV_9+ASV_27+ASV_522+ASV_705	1	0.133333	0.365148	0.185								ASV_9+ASV_27+ASV_522+ASV_705	1	0.133333	0.365148	0.18								ASV_36+ASV_90+ASV_189+ASV_344	0.538462	0.179487	0.310881	0.83								ASV_31+ASV_195+ASV_350+ASV_4456	0.619048	0.216667	0.366234	0.58								ASV_5+ASV_124+ASV_705+ASV_779	0.857143	0.122449	0.32397	0.22		ASV_27+ASV_36+ASV_236+ASV_4456	0.617647	0.162791	0.317092	0.565
						ASV_32+ASV_166+ASV_519+ASV_5519	0.642857	0.15	0.31053	0.61								ASV_9+ASV_27+ASV_522+ASV_779	0.5	0.266667	0.365148	0.955								ASV_9+ASV_27+ASV_522+ASV_779	0.5	0.266667	0.365148	0.945								ASV_36+ASV_90+ASV_195+ASV_344	0.538462	0.179487	0.310881	0.83								ASV_31+ASV_195+ASV_392+ASV_4456	0.619048	0.216667	0.366234	0.58								ASV_5+ASV_143+ASV_166+ASV_11325	0.857143	0.122449	0.32397	0.2		ASV_27+ASV_36+ASV_522+ASV_1257	0.617647	0.162791	0.317092	0.64
						ASV_32+ASV_166+ASV_522+ASV_5519	0.642857	0.15	0.31053	0.61								ASV_9+ASV_27+ASV_522+ASV_4390	0.666667	0.2	0.365148	0.59								ASV_9+ASV_27+ASV_522+ASV_4390	0.666667	0.2	0.365148	0.545								ASV_36+ASV_90+ASV_200+ASV_344	0.538462	0.179487	0.310881	0.83								ASV_31+ASV_195+ASV_393+ASV_4456	0.619048	0.216667	0.366234	0.58								ASV_5+ASV_143+ASV_185+ASV_11325	0.857143	0.122449	0.32397	0.2		ASV_27+ASV_38+ASV_68+ASV_2160	0.617647	0.162791	0.317092	0.645
						ASV_32+ASV_166+ASV_588+ASV_5519	0.642857	0.15	0.31053	0.61								ASV_9+ASV_27+ASV_588+ASV_705	1	0.133333	0.365148	0.185								ASV_9+ASV_27+ASV_588+ASV_705	1	0.133333	0.365148	0.18								ASV_36+ASV_90+ASV_344	0.538462	0.179487	0.310881	0.83								ASV_31+ASV_195+ASV_588+ASV_4456	0.619048	0.216667	0.366234	0.58								ASV_5+ASV_143+ASV_195+ASV_11325	0.857143	0.122449	0.32397	0.2		ASV_27+ASV_38+ASV_76+ASV_2160	0.617647	0.162791	0.317092	0.645
						ASV_32+ASV_166+ASV_5519	0.642857	0.15	0.31053	0.61								ASV_9+ASV_27+ASV_588+ASV_4390	0.666667	0.2	0.365148	0.59								ASV_9+ASV_27+ASV_588+ASV_4390	0.666667	0.2	0.365148	0.545								ASV_36+ASV_90+ASV_344+ASV_350	0.538462	0.179487	0.310881	0.83								ASV_31+ASV_195+ASV_4456	0.619048	0.216667	0.366234	0.58								ASV_5+ASV_143+ASV_200+ASV_11325	0.857143	0.122449	0.32397	0.2		ASV_27+ASV_38+ASV_79+ASV_2160	0.617647	0.162791	0.317092	0.645
						ASV_32+ASV_185+ASV_195+ASV_5519	0.642857	0.15	0.31053	0.61								ASV_9+ASV_27+ASV_671+ASV_705	1	0.133333	0.365148	0.185								ASV_9+ASV_27+ASV_671+ASV_705	1	0.133333	0.365148	0.18								ASV_36+ASV_90+ASV_344+ASV_392	0.538462	0.179487	0.310881	0.83								ASV_31+ASV_200+ASV_350+ASV_4456	0.619048	0.216667	0.366234	0.58								ASV_5+ASV_143+ASV_236+ASV_11325	0.857143	0.122449	0.32397	0.2		ASV_27+ASV_38+ASV_90+ASV_2160	0.617647	0.162791	0.317092	0.645
						ASV_32+ASV_185+ASV_200+ASV_5519	0.642857	0.15	0.31053	0.61								ASV_9+ASV_27+ASV_671+ASV_11325	1	0.133333	0.365148	0.13								ASV_9+ASV_27+ASV_671+ASV_11325	1	0.133333	0.365148	0.15								ASV_36+ASV_90+ASV_344+ASV_393	0.538462	0.179487	0.310881	0.83								ASV_31+ASV_200+ASV_392+ASV_4456	0.619048	0.216667	0.366234	0.58								ASV_5+ASV_143+ASV_350+ASV_11325	0.857143	0.122449	0.32397	0.2		ASV_27+ASV_38+ASV_96+ASV_2160	0.617647	0.162791	0.317092	0.645
						ASV_32+ASV_185+ASV_350+ASV_5519	0.642857	0.15	0.31053	0.61								ASV_9+ASV_27+ASV_705	1	0.133333	0.365148	0.185								ASV_9+ASV_27+ASV_705	1	0.133333	0.365148	0.18								ASV_36+ASV_90+ASV_344+ASV_398	0.538462	0.179487	0.310881	0.83								ASV_31+ASV_200+ASV_393+ASV_4456	0.619048	0.216667	0.366234	0.58								ASV_5+ASV_143+ASV_392+ASV_11325	0.857143	0.122449	0.32397	0.2		ASV_27+ASV_38+ASV_166+ASV_2160	0.617647	0.162791	0.317092	0.645
						ASV_32+ASV_185+ASV_392+ASV_5519	0.642857	0.15	0.31053	0.61								ASV_9+ASV_27+ASV_705+ASV_836	1	0.133333	0.365148	0.185								ASV_9+ASV_27+ASV_705+ASV_836	1	0.133333	0.365148	0.18								ASV_36+ASV_90+ASV_344+ASV_522	0.538462	0.179487	0.310881	0.83								ASV_31+ASV_200+ASV_588+ASV_4456	0.619048	0.216667	0.366234	0.58								ASV_5+ASV_143+ASV_393+ASV_11325	0.857143	0.122449	0.32397	0.2		ASV_27+ASV_38+ASV_185+ASV_2160	0.617647	0.162791	0.317092	0.645
						ASV_32+ASV_185+ASV_393+ASV_5519	0.642857	0.15	0.31053	0.61								ASV_9+ASV_27+ASV_705+ASV_890	1	0.133333	0.365148	0.185								ASV_9+ASV_27+ASV_705+ASV_890	1	0.133333	0.365148	0.18								ASV_36+ASV_90+ASV_671+ASV_1490	0.538462	0.179487	0.310881	0.85								ASV_31+ASV_200+ASV_4456	0.619048	0.216667	0.366234	0.58								ASV_5+ASV_143+ASV_398+ASV_11325	0.857143	0.122449	0.32397	0.2		ASV_27+ASV_38+ASV_195+ASV_2160	0.617647	0.162791	0.317092	0.645
						ASV_32+ASV_185+ASV_398+ASV_5519	0.642857	0.15	0.31053	0.61								ASV_9+ASV_27+ASV_705+ASV_1648	1	0.133333	0.365148	0.185								ASV_9+ASV_27+ASV_705+ASV_1648	1	0.133333	0.365148	0.18								ASV_36+ASV_90+ASV_890+ASV_1490	0.538462	0.179487	0.310881	0.815								ASV_31+ASV_350+ASV_392+ASV_4456	0.619048	0.216667	0.366234	0.58								ASV_5+ASV_143+ASV_399+ASV_11325	0.857143	0.122449	0.32397	0.2		ASV_27+ASV_38+ASV_200+ASV_2160	0.617647	0.162791	0.317092	0.645
						ASV_32+ASV_185+ASV_399+ASV_5519	0.642857	0.15	0.31053	0.61								ASV_9+ASV_27+ASV_890+ASV_4390	0.666667	0.2	0.365148	0.59								ASV_9+ASV_27+ASV_890+ASV_4390	0.666667	0.2	0.365148	0.545								ASV_36+ASV_96+ASV_166+ASV_344	0.538462	0.179487	0.310881	0.83								ASV_31+ASV_350+ASV_393+ASV_4456	0.619048	0.216667	0.366234	0.58								ASV_5+ASV_143+ASV_522+ASV_11325	0.857143	0.122449	0.32397	0.2		ASV_27+ASV_38+ASV_236+ASV_4456	0.617647	0.162791	0.317092	0.565
						ASV_32+ASV_185+ASV_519+ASV_5519	0.642857	0.15	0.31053	0.61								ASV_9+ASV_27+ASV_1648+ASV_2744	1	0.133333	0.365148	0.175								ASV_9+ASV_27+ASV_1648+ASV_2744	1	0.133333	0.365148	0.145								ASV_36+ASV_96+ASV_185+ASV_344	0.538462	0.179487	0.310881	0.83								ASV_31+ASV_350+ASV_588+ASV_4456	0.619048	0.216667	0.366234	0.58								ASV_5+ASV_143+ASV_588+ASV_11325	0.857143	0.122449	0.32397	0.2		ASV_27+ASV_38+ASV_350+ASV_2160	0.617647	0.162791	0.317092	0.645
						ASV_32+ASV_185+ASV_522+ASV_5519	0.642857	0.15	0.31053	0.61								ASV_9+ASV_27+ASV_4390	0.666667	0.2	0.365148	0.59								ASV_9+ASV_27+ASV_4390	0.666667	0.2	0.365148	0.545								ASV_36+ASV_96+ASV_189+ASV_344	0.538462	0.179487	0.310881	0.83								ASV_31+ASV_350+ASV_4456	0.619048	0.216667	0.366234	0.58								ASV_5+ASV_143+ASV_11325	0.857143	0.122449	0.32397	0.2		ASV_27+ASV_38+ASV_392+ASV_2160	0.617647	0.162791	0.317092	0.645
						ASV_32+ASV_185+ASV_588+ASV_5519	0.642857	0.15	0.31053	0.61								ASV_9+ASV_28+ASV_30+ASV_349	1	0.133333	0.365148	0.185								ASV_9+ASV_28+ASV_30+ASV_349	1	0.133333	0.365148	0.14								ASV_36+ASV_96+ASV_195+ASV_344	0.538462	0.179487	0.310881	0.83								ASV_31+ASV_392+ASV_393+ASV_4456	0.619048	0.216667	0.366234	0.58								ASV_5+ASV_166+ASV_349+ASV_1153	0.857143	0.122449	0.32397	0.205		ASV_27+ASV_38+ASV_393+ASV_2160	0.617647	0.162791	0.317092	0.645
						ASV_32+ASV_185+ASV_5519	0.642857	0.15	0.31053	0.61								ASV_9+ASV_28+ASV_31+ASV_705	1	0.133333	0.365148	0.185								ASV_9+ASV_28+ASV_31+ASV_705	1	0.133333	0.365148	0.18								ASV_36+ASV_96+ASV_200+ASV_344	0.538462	0.179487	0.310881	0.83								ASV_31+ASV_392+ASV_588+ASV_4456	0.619048	0.216667	0.366234	0.58								ASV_5+ASV_166+ASV_398+ASV_11325	0.857143	0.122449	0.32397	0.2		ASV_27+ASV_38+ASV_522+ASV_1257	0.617647	0.162791	0.317092	0.64
						ASV_32+ASV_195+ASV_200+ASV_5519	0.642857	0.15	0.31053	0.61								ASV_9+ASV_28+ASV_31+ASV_4390	0.666667	0.2	0.365148	0.59								ASV_9+ASV_28+ASV_31+ASV_4390	0.666667	0.2	0.365148	0.545								ASV_36+ASV_96+ASV_344	0.538462	0.179487	0.310881	0.83								ASV_31+ASV_392+ASV_4456	0.619048	0.216667	0.366234	0.58								ASV_5+ASV_166+ASV_399+ASV_11325	0.857143	0.122449	0.32397	0.2		ASV_27+ASV_38+ASV_2160	0.617647	0.162791	0.317092	0.645
						ASV_32+ASV_195+ASV_350+ASV_5519	0.642857	0.15	0.31053	0.61								ASV_9+ASV_28+ASV_32+ASV_705	1	0.133333	0.365148	0.185								ASV_9+ASV_28+ASV_32+ASV_705	1	0.133333	0.365148	0.18								ASV_36+ASV_96+ASV_344+ASV_350	0.538462	0.179487	0.310881	0.83								ASV_31+ASV_393+ASV_588+ASV_4456	0.619048	0.216667	0.366234	0.58								ASV_5+ASV_166+ASV_519+ASV_11325	0.857143	0.122449	0.32397	0.17		ASV_27+ASV_68+ASV_76+ASV_2160	0.617647	0.162791	0.317092	0.645
						ASV_32+ASV_195+ASV_392+ASV_5519	0.642857	0.15	0.31053	0.61								ASV_9+ASV_28+ASV_32+ASV_4390	0.666667	0.2	0.365148	0.59								ASV_9+ASV_28+ASV_32+ASV_4390	0.666667	0.2	0.365148	0.545								ASV_36+ASV_96+ASV_344+ASV_392	0.538462	0.179487	0.310881	0.83								ASV_31+ASV_393+ASV_4456	0.619048	0.216667	0.366234	0.58								ASV_5+ASV_166+ASV_705+ASV_779	0.857143	0.122449	0.32397	0.22		ASV_27+ASV_68+ASV_79+ASV_2160	0.617647	0.162791	0.317092	0.645
						ASV_32+ASV_195+ASV_393+ASV_5519	0.642857	0.15	0.31053	0.61								ASV_9+ASV_28+ASV_34+ASV_705	1	0.133333	0.365148	0.185								ASV_9+ASV_28+ASV_34+ASV_705	1	0.133333	0.365148	0.18								ASV_36+ASV_96+ASV_344+ASV_393	0.538462	0.179487	0.310881	0.83								ASV_31+ASV_588+ASV_4456	0.619048	0.216667	0.366234	0.58								ASV_5+ASV_185+ASV_349+ASV_1153	0.857143	0.122449	0.32397	0.205		ASV_27+ASV_68+ASV_90+ASV_2160	0.617647	0.162791	0.317092	0.645
						ASV_32+ASV_195+ASV_398+ASV_5519	0.642857	0.15	0.31053	0.61								ASV_9+ASV_28+ASV_34+ASV_4390	0.666667	0.2	0.365148	0.59								ASV_9+ASV_28+ASV_34+ASV_4390	0.666667	0.2	0.365148	0.545								ASV_36+ASV_96+ASV_344+ASV_398	0.538462	0.179487	0.310881	0.83								ASV_31+ASV_4456	0.619048	0.216667	0.366234	0.58								ASV_5+ASV_185+ASV_398+ASV_11325	0.857143	0.122449	0.32397	0.2		ASV_27+ASV_68+ASV_96+ASV_2160	0.617647	0.162791	0.317092	0.645
						ASV_32+ASV_195+ASV_399+ASV_5519	0.642857	0.15	0.31053	0.61								ASV_9+ASV_28+ASV_36+ASV_705	1	0.133333	0.365148	0.185								ASV_9+ASV_28+ASV_36+ASV_705	1	0.133333	0.365148	0.18								ASV_36+ASV_96+ASV_344+ASV_522	0.538462	0.179487	0.310881	0.83								ASV_32+ASV_34+ASV_36+ASV_4456	0.619048	0.216667	0.366234	0.58								ASV_5+ASV_185+ASV_399+ASV_11325	0.857143	0.122449	0.32397	0.2		ASV_27+ASV_68+ASV_166+ASV_2160	0.617647	0.162791	0.317092	0.645
						ASV_32+ASV_195+ASV_519+ASV_5519	0.642857	0.15	0.31053	0.61								ASV_9+ASV_28+ASV_36+ASV_4390	0.666667	0.2	0.365148	0.59								ASV_9+ASV_28+ASV_36+ASV_4390	0.666667	0.2	0.365148	0.545								ASV_36+ASV_96+ASV_671+ASV_1490	0.538462	0.179487	0.310881	0.85								ASV_32+ASV_34+ASV_38+ASV_4456	0.619048	0.216667	0.366234	0.58								ASV_5+ASV_185+ASV_519+ASV_11325	0.857143	0.122449	0.32397	0.17		ASV_27+ASV_68+ASV_185+ASV_2160	0.617647	0.162791	0.317092	0.645
						ASV_32+ASV_195+ASV_522+ASV_5519	0.642857	0.15	0.31053	0.61								ASV_9+ASV_28+ASV_38+ASV_705	1	0.133333	0.365148	0.185								ASV_9+ASV_28+ASV_38+ASV_705	1	0.133333	0.365148	0.18								ASV_36+ASV_96+ASV_890+ASV_1490	0.538462	0.179487	0.310881	0.815								ASV_32+ASV_34+ASV_68+ASV_4456	0.619048	0.216667	0.366234	0.58								ASV_5+ASV_185+ASV_705+ASV_779	0.857143	0.122449	0.32397	0.22		ASV_27+ASV_68+ASV_195+ASV_2160	0.617647	0.162791	0.317092	0.645
						ASV_32+ASV_195+ASV_588+ASV_5519	0.642857	0.15	0.31053	0.61								ASV_9+ASV_28+ASV_38+ASV_4390	0.666667	0.2	0.365148	0.59								ASV_9+ASV_28+ASV_38+ASV_4390	0.666667	0.2	0.365148	0.545								ASV_36+ASV_143+ASV_890+ASV_1490	0.538462	0.179487	0.310881	0.815								ASV_32+ASV_34+ASV_76+ASV_4456	0.619048	0.216667	0.366234	0.58								ASV_5+ASV_195+ASV_349+ASV_1153	0.857143	0.122449	0.32397	0.205		ASV_27+ASV_68+ASV_200+ASV_2160	0.617647	0.162791	0.317092	0.645
						ASV_32+ASV_195+ASV_5519	0.642857	0.15	0.31053	0.61								ASV_9+ASV_28+ASV_68+ASV_705	1	0.133333	0.365148	0.185								ASV_9+ASV_28+ASV_68+ASV_705	1	0.133333	0.365148	0.18								ASV_36+ASV_166+ASV_185+ASV_344	0.538462	0.179487	0.310881	0.83								ASV_32+ASV_34+ASV_79+ASV_4456	0.619048	0.216667	0.366234	0.58								ASV_5+ASV_195+ASV_398+ASV_11325	0.857143	0.122449	0.32397	0.2		ASV_27+ASV_68+ASV_236+ASV_4456	0.617647	0.162791	0.317092	0.565
						ASV_32+ASV_200+ASV_350+ASV_5519	0.642857	0.15	0.31053	0.61								ASV_9+ASV_28+ASV_68+ASV_4390	0.666667	0.2	0.365148	0.59								ASV_9+ASV_28+ASV_68+ASV_4390	0.666667	0.2	0.365148	0.545								ASV_36+ASV_166+ASV_189+ASV_344	0.538462	0.179487	0.310881	0.83								ASV_32+ASV_34+ASV_90+ASV_4456	0.619048	0.216667	0.366234	0.58								ASV_5+ASV_195+ASV_399+ASV_11325	0.857143	0.122449	0.32397	0.2		ASV_27+ASV_68+ASV_350+ASV_2160	0.617647	0.162791	0.317092	0.645
						ASV_32+ASV_200+ASV_392+ASV_5519	0.642857	0.15	0.31053	0.61								ASV_9+ASV_28+ASV_72+ASV_705	1	0.133333	0.365148	0.185								ASV_9+ASV_28+ASV_72+ASV_705	1	0.133333	0.365148	0.18								ASV_36+ASV_166+ASV_195+ASV_344	0.538462	0.179487	0.310881	0.83								ASV_32+ASV_34+ASV_96+ASV_4456	0.619048	0.216667	0.366234	0.58								ASV_5+ASV_195+ASV_519+ASV_11325	0.857143	0.122449	0.32397	0.17		ASV_27+ASV_68+ASV_392+ASV_2160	0.617647	0.162791	0.317092	0.645
						ASV_32+ASV_200+ASV_393+ASV_5519	0.642857	0.15	0.31053	0.61								ASV_9+ASV_28+ASV_72+ASV_4390	0.666667	0.2	0.365148	0.59								ASV_9+ASV_28+ASV_72+ASV_4390	0.666667	0.2	0.365148	0.545								ASV_36+ASV_166+ASV_200+ASV_344	0.538462	0.179487	0.310881	0.83								ASV_32+ASV_34+ASV_166+ASV_4456	0.619048	0.216667	0.366234	0.58								ASV_5+ASV_195+ASV_705+ASV_779	0.857143	0.122449	0.32397	0.22		ASV_27+ASV_68+ASV_393+ASV_2160	0.617647	0.162791	0.317092	0.645
						ASV_32+ASV_200+ASV_398+ASV_5519	0.642857	0.15	0.31053	0.61								ASV_9+ASV_28+ASV_76+ASV_705	1	0.133333	0.365148	0.185								ASV_9+ASV_28+ASV_76+ASV_705	1	0.133333	0.365148	0.18								ASV_36+ASV_166+ASV_344	0.538462	0.179487	0.310881	0.83								ASV_32+ASV_34+ASV_185+ASV_4456	0.619048	0.216667	0.366234	0.58								ASV_5+ASV_200+ASV_349+ASV_1153	0.857143	0.122449	0.32397	0.205		ASV_27+ASV_68+ASV_522+ASV_1257	0.617647	0.162791	0.317092	0.64
						ASV_32+ASV_200+ASV_399+ASV_5519	0.642857	0.15	0.31053	0.61								ASV_9+ASV_28+ASV_76+ASV_4390	0.666667	0.2	0.365148	0.59								ASV_9+ASV_28+ASV_76+ASV_4390	0.666667	0.2	0.365148	0.545								ASV_36+ASV_166+ASV_344+ASV_350	0.538462	0.179487	0.310881	0.83								ASV_32+ASV_34+ASV_195+ASV_4456	0.619048	0.216667	0.366234	0.58								ASV_5+ASV_200+ASV_398+ASV_11325	0.857143	0.122449	0.32397	0.2		ASV_27+ASV_68+ASV_2160	0.617647	0.162791	0.317092	0.645
						ASV_32+ASV_200+ASV_519+ASV_5519	0.642857	0.15	0.31053	0.61								ASV_9+ASV_28+ASV_79+ASV_705	1	0.133333	0.365148	0.185								ASV_9+ASV_28+ASV_79+ASV_705	1	0.133333	0.365148	0.18								ASV_36+ASV_166+ASV_344+ASV_392	0.538462	0.179487	0.310881	0.83								ASV_32+ASV_34+ASV_200+ASV_4456	0.619048	0.216667	0.366234	0.58								ASV_5+ASV_200+ASV_399+ASV_11325	0.857143	0.122449	0.32397	0.2		ASV_27+ASV_76+ASV_79+ASV_2160	0.617647	0.162791	0.317092	0.645
						ASV_32+ASV_200+ASV_522+ASV_5519	0.642857	0.15	0.31053	0.61								ASV_9+ASV_28+ASV_79+ASV_4390	0.666667	0.2	0.365148	0.59								ASV_9+ASV_28+ASV_79+ASV_4390	0.666667	0.2	0.365148	0.545								ASV_36+ASV_166+ASV_344+ASV_393	0.538462	0.179487	0.310881	0.83								ASV_32+ASV_34+ASV_350+ASV_4456	0.619048	0.216667	0.366234	0.58								ASV_5+ASV_200+ASV_519+ASV_11325	0.857143	0.122449	0.32397	0.17		ASV_27+ASV_76+ASV_90+ASV_2160	0.617647	0.162791	0.317092	0.645
						ASV_32+ASV_200+ASV_588+ASV_5519	0.642857	0.15	0.31053	0.61								ASV_9+ASV_28+ASV_90+ASV_705	1	0.133333	0.365148	0.185								ASV_9+ASV_28+ASV_90+ASV_705	1	0.133333	0.365148	0.18								ASV_36+ASV_166+ASV_344+ASV_398	0.538462	0.179487	0.310881	0.83								ASV_32+ASV_34+ASV_392+ASV_4456	0.619048	0.216667	0.366234	0.58								ASV_5+ASV_200+ASV_705+ASV_779	0.857143	0.122449	0.32397	0.22		ASV_27+ASV_76+ASV_96+ASV_2160	0.617647	0.162791	0.317092	0.645
						ASV_32+ASV_200+ASV_5519	0.642857	0.15	0.31053	0.61								ASV_9+ASV_28+ASV_90+ASV_4390	0.666667	0.2	0.365148	0.59								ASV_9+ASV_28+ASV_90+ASV_4390	0.666667	0.2	0.365148	0.545								ASV_36+ASV_166+ASV_344+ASV_522	0.538462	0.179487	0.310881	0.83								ASV_32+ASV_34+ASV_393+ASV_4456	0.619048	0.216667	0.366234	0.58								ASV_5+ASV_236+ASV_349+ASV_1153	0.857143	0.122449	0.32397	0.205		ASV_27+ASV_76+ASV_166+ASV_2160	0.617647	0.162791	0.317092	0.645
						ASV_32+ASV_236+ASV_671+ASV_890	0.642857	0.15	0.31053	0.565								ASV_9+ASV_28+ASV_96+ASV_705	1	0.133333	0.365148	0.185								ASV_9+ASV_28+ASV_96+ASV_705	1	0.133333	0.365148	0.18								ASV_36+ASV_166+ASV_671+ASV_1490	0.538462	0.179487	0.310881	0.85								ASV_32+ASV_34+ASV_588+ASV_4456	0.619048	0.216667	0.366234	0.58								ASV_5+ASV_236+ASV_398+ASV_11325	0.857143	0.122449	0.32397	0.2		ASV_27+ASV_76+ASV_185+ASV_2160	0.617647	0.162791	0.317092	0.645
						ASV_32+ASV_350+ASV_392+ASV_5519	0.642857	0.15	0.31053	0.61								ASV_9+ASV_28+ASV_96+ASV_4390	0.666667	0.2	0.365148	0.59								ASV_9+ASV_28+ASV_96+ASV_4390	0.666667	0.2	0.365148	0.545								ASV_36+ASV_166+ASV_890+ASV_1490	0.538462	0.179487	0.310881	0.815								ASV_32+ASV_34+ASV_4456	0.619048	0.216667	0.366234	0.58								ASV_5+ASV_236+ASV_399+ASV_11325	0.857143	0.122449	0.32397	0.2		ASV_27+ASV_76+ASV_195+ASV_2160	0.617647	0.162791	0.317092	0.645
						ASV_32+ASV_350+ASV_393+ASV_5519	0.642857	0.15	0.31053	0.61								ASV_9+ASV_28+ASV_107+ASV_705	1	0.133333	0.365148	0.185								ASV_9+ASV_28+ASV_107+ASV_705	1	0.133333	0.365148	0.18								ASV_36+ASV_185+ASV_189+ASV_344	0.538462	0.179487	0.310881	0.83								ASV_32+ASV_36+ASV_38+ASV_4456	0.619048	0.216667	0.366234	0.58								ASV_5+ASV_236+ASV_519+ASV_11325	0.857143	0.122449	0.32397	0.17		ASV_27+ASV_76+ASV_200+ASV_2160	0.617647	0.162791	0.317092	0.645
						ASV_32+ASV_350+ASV_398+ASV_5519	0.642857	0.15	0.31053	0.61								ASV_9+ASV_28+ASV_119+ASV_705	1	0.133333	0.365148	0.185								ASV_9+ASV_28+ASV_119+ASV_705	1	0.133333	0.365148	0.18								ASV_36+ASV_185+ASV_195+ASV_344	0.538462	0.179487	0.310881	0.83								ASV_32+ASV_36+ASV_66+ASV_72	0.619048	0.216667	0.366234	0.6								ASV_5+ASV_236+ASV_705+ASV_779	0.857143	0.122449	0.32397	0.22		ASV_27+ASV_76+ASV_236+ASV_4456	0.617647	0.162791	0.317092	0.565
						ASV_32+ASV_350+ASV_399+ASV_5519	0.642857	0.15	0.31053	0.61								ASV_9+ASV_28+ASV_119+ASV_4390	0.666667	0.2	0.365148	0.59								ASV_9+ASV_28+ASV_119+ASV_4390	0.666667	0.2	0.365148	0.545								ASV_36+ASV_185+ASV_200+ASV_344	0.538462	0.179487	0.310881	0.83								ASV_32+ASV_36+ASV_68+ASV_4456	0.619048	0.216667	0.366234	0.58								ASV_5+ASV_349+ASV_350+ASV_1153	0.857143	0.122449	0.32397	0.205		ASV_27+ASV_76+ASV_350+ASV_2160	0.617647	0.162791	0.317092	0.645
						ASV_32+ASV_350+ASV_519+ASV_5519	0.642857	0.15	0.31053	0.61								ASV_9+ASV_28+ASV_124+ASV_705	1	0.133333	0.365148	0.185								ASV_9+ASV_28+ASV_124+ASV_705	1	0.133333	0.365148	0.18								ASV_36+ASV_185+ASV_344	0.538462	0.179487	0.310881	0.83								ASV_32+ASV_36+ASV_76+ASV_4456	0.619048	0.216667	0.366234	0.58								ASV_5+ASV_349+ASV_392+ASV_1153	0.857143	0.122449	0.32397	0.205		ASV_27+ASV_76+ASV_392+ASV_2160	0.617647	0.162791	0.317092	0.645
						ASV_32+ASV_350+ASV_522+ASV_5519	0.642857	0.15	0.31053	0.61								ASV_9+ASV_28+ASV_124+ASV_869	1	0.133333	0.365148	0.14								ASV_9+ASV_28+ASV_124+ASV_869	1	0.133333	0.365148	0.19								ASV_36+ASV_185+ASV_344+ASV_350	0.538462	0.179487	0.310881	0.83								ASV_32+ASV_36+ASV_79+ASV_4456	0.619048	0.216667	0.366234	0.58								ASV_5+ASV_349+ASV_393+ASV_1153	0.857143	0.122449	0.32397	0.205		ASV_27+ASV_76+ASV_393+ASV_2160	0.617647	0.162791	0.317092	0.645
						ASV_32+ASV_350+ASV_588+ASV_5519	0.642857	0.15	0.31053	0.61								ASV_9+ASV_28+ASV_124+ASV_11325	1	0.133333	0.365148	0.12								ASV_9+ASV_28+ASV_124+ASV_11325	1	0.133333	0.365148	0.115								ASV_36+ASV_185+ASV_344+ASV_392	0.538462	0.179487	0.310881	0.83								ASV_32+ASV_36+ASV_90+ASV_4456	0.619048	0.216667	0.366234	0.58								ASV_5+ASV_349+ASV_519+ASV_4456	0.857143	0.122449	0.32397	0.225		ASV_27+ASV_76+ASV_522+ASV_1257	0.617647	0.162791	0.317092	0.64
						ASV_32+ASV_350+ASV_5519	0.642857	0.15	0.31053	0.61								ASV_9+ASV_28+ASV_143+ASV_705	1	0.133333	0.365148	0.185								ASV_9+ASV_28+ASV_143+ASV_705	1	0.133333	0.365148	0.18								ASV_36+ASV_185+ASV_344+ASV_393	0.538462	0.179487	0.310881	0.83								ASV_32+ASV_36+ASV_96+ASV_4456	0.619048	0.216667	0.366234	0.58								ASV_5+ASV_349+ASV_522+ASV_1153	0.857143	0.122449	0.32397	0.205		ASV_27+ASV_76+ASV_2160	0.617647	0.162791	0.317092	0.645
						ASV_32+ASV_392+ASV_393+ASV_5519	0.642857	0.15	0.31053	0.61								ASV_9+ASV_28+ASV_143+ASV_4390	0.666667	0.2	0.365148	0.59								ASV_9+ASV_28+ASV_143+ASV_4390	0.666667	0.2	0.365148	0.545								ASV_36+ASV_185+ASV_344+ASV_398	0.538462	0.179487	0.310881	0.83								ASV_32+ASV_36+ASV_166+ASV_4456	0.619048	0.216667	0.366234	0.58								ASV_5+ASV_349+ASV_588+ASV_1153	0.857143	0.122449	0.32397	0.205		ASV_27+ASV_79+ASV_90+ASV_2160	0.617647	0.162791	0.317092	0.645
						ASV_32+ASV_392+ASV_398+ASV_5519	0.642857	0.15	0.31053	0.61								ASV_9+ASV_28+ASV_166+ASV_705	1	0.133333	0.365148	0.185								ASV_9+ASV_28+ASV_166+ASV_705	1	0.133333	0.365148	0.18								ASV_36+ASV_185+ASV_344+ASV_522	0.538462	0.179487	0.310881	0.83								ASV_32+ASV_36+ASV_185+ASV_4456	0.619048	0.216667	0.366234	0.58								ASV_5+ASV_349+ASV_1153	0.857143	0.122449	0.32397	0.205		ASV_27+ASV_79+ASV_96+ASV_2160	0.617647	0.162791	0.317092	0.645
						ASV_32+ASV_392+ASV_399+ASV_5519	0.642857	0.15	0.31053	0.61								ASV_9+ASV_28+ASV_166+ASV_4390	0.666667	0.2	0.365148	0.59								ASV_9+ASV_28+ASV_166+ASV_4390	0.666667	0.2	0.365148	0.545								ASV_36+ASV_185+ASV_671+ASV_1490	0.538462	0.179487	0.310881	0.85								ASV_32+ASV_36+ASV_195+ASV_4456	0.619048	0.216667	0.366234	0.58								ASV_5+ASV_350+ASV_398+ASV_11325	0.857143	0.122449	0.32397	0.2		ASV_27+ASV_79+ASV_166+ASV_2160	0.617647	0.162791	0.317092	0.645
						ASV_32+ASV_392+ASV_519+ASV_5519	0.642857	0.15	0.31053	0.61								ASV_9+ASV_28+ASV_185+ASV_705	1	0.133333	0.365148	0.185								ASV_9+ASV_28+ASV_185+ASV_705	1	0.133333	0.365148	0.18								ASV_36+ASV_185+ASV_890+ASV_1490	0.538462	0.179487	0.310881	0.815								ASV_32+ASV_36+ASV_200+ASV_4456	0.619048	0.216667	0.366234	0.58								ASV_5+ASV_350+ASV_399+ASV_11325	0.857143	0.122449	0.32397	0.2		ASV_27+ASV_79+ASV_185+ASV_2160	0.617647	0.162791	0.317092	0.645
						ASV_32+ASV_392+ASV_522+ASV_5519	0.642857	0.15	0.31053	0.61								ASV_9+ASV_28+ASV_185+ASV_4390	0.666667	0.2	0.365148	0.59								ASV_9+ASV_28+ASV_185+ASV_4390	0.666667	0.2	0.365148	0.545								ASV_36+ASV_189+ASV_195+ASV_344	0.538462	0.179487	0.310881	0.83								ASV_32+ASV_36+ASV_350+ASV_4456	0.619048	0.216667	0.366234	0.58								ASV_5+ASV_350+ASV_519+ASV_11325	0.857143	0.122449	0.32397	0.17		ASV_27+ASV_79+ASV_195+ASV_2160	0.617647	0.162791	0.317092	0.645
						ASV_32+ASV_392+ASV_588+ASV_5519	0.642857	0.15	0.31053	0.61								ASV_9+ASV_28+ASV_189+ASV_349	1	0.133333	0.365148	0.165								ASV_9+ASV_28+ASV_189+ASV_349	1	0.133333	0.365148	0.185								ASV_36+ASV_189+ASV_200+ASV_344	0.538462	0.179487	0.310881	0.83								ASV_32+ASV_36+ASV_392+ASV_4456	0.619048	0.216667	0.366234	0.58								ASV_5+ASV_392+ASV_398+ASV_11325	0.857143	0.122449	0.32397	0.2		ASV_27+ASV_79+ASV_200+ASV_2160	0.617647	0.162791	0.317092	0.645
						ASV_32+ASV_392+ASV_5519	0.642857	0.15	0.31053	0.61								ASV_9+ASV_28+ASV_189+ASV_4390	1	0.133333	0.365148	0.185								ASV_9+ASV_28+ASV_189+ASV_4390	1	0.133333	0.365148	0.14								ASV_36+ASV_189+ASV_344	0.538462	0.179487	0.310881	0.83								ASV_32+ASV_36+ASV_393+ASV_4456	0.619048	0.216667	0.366234	0.58								ASV_5+ASV_392+ASV_399+ASV_11325	0.857143	0.122449	0.32397	0.2		ASV_27+ASV_79+ASV_236+ASV_4456	0.617647	0.162791	0.317092	0.565
						ASV_32+ASV_393+ASV_398+ASV_5519	0.642857	0.15	0.31053	0.61								ASV_9+ASV_28+ASV_195+ASV_705	1	0.133333	0.365148	0.185								ASV_9+ASV_28+ASV_195+ASV_705	1	0.133333	0.365148	0.18								ASV_36+ASV_189+ASV_344+ASV_350	0.538462	0.179487	0.310881	0.83								ASV_32+ASV_36+ASV_588+ASV_4456	0.619048	0.216667	0.366234	0.58								ASV_5+ASV_392+ASV_519+ASV_11325	0.857143	0.122449	0.32397	0.17		ASV_27+ASV_79+ASV_350+ASV_2160	0.617647	0.162791	0.317092	0.645
						ASV_32+ASV_393+ASV_399+ASV_5519	0.642857	0.15	0.31053	0.61								ASV_9+ASV_28+ASV_195+ASV_4390	0.666667	0.2	0.365148	0.59								ASV_9+ASV_28+ASV_195+ASV_4390	0.666667	0.2	0.365148	0.545								ASV_36+ASV_189+ASV_344+ASV_392	0.538462	0.179487	0.310881	0.83								ASV_32+ASV_36+ASV_4456	0.619048	0.216667	0.366234	0.58								ASV_5+ASV_392+ASV_705+ASV_779	0.857143	0.122449	0.32397	0.22		ASV_27+ASV_79+ASV_392+ASV_2160	0.617647	0.162791	0.317092	0.645
						ASV_32+ASV_393+ASV_519+ASV_5519	0.642857	0.15	0.31053	0.61								ASV_9+ASV_28+ASV_200+ASV_705	1	0.133333	0.365148	0.185								ASV_9+ASV_28+ASV_200+ASV_705	1	0.133333	0.365148	0.18								ASV_36+ASV_189+ASV_344+ASV_393	0.538462	0.179487	0.310881	0.83								ASV_32+ASV_38+ASV_68+ASV_4456	0.619048	0.216667	0.366234	0.58								ASV_5+ASV_393+ASV_398+ASV_11325	0.857143	0.122449	0.32397	0.2		ASV_27+ASV_79+ASV_393+ASV_2160	0.617647	0.162791	0.317092	0.645
						ASV_32+ASV_393+ASV_522+ASV_5519	0.642857	0.15	0.31053	0.61								ASV_9+ASV_28+ASV_200+ASV_4390	0.666667	0.2	0.365148	0.59								ASV_9+ASV_28+ASV_200+ASV_4390	0.666667	0.2	0.365148	0.545								ASV_36+ASV_189+ASV_344+ASV_398	0.538462	0.179487	0.310881	0.83								ASV_32+ASV_38+ASV_76+ASV_4456	0.619048	0.216667	0.366234	0.58								ASV_5+ASV_393+ASV_399+ASV_11325	0.857143	0.122449	0.32397	0.2		ASV_27+ASV_79+ASV_522+ASV_1257	0.617647	0.162791	0.317092	0.64
						ASV_32+ASV_393+ASV_588+ASV_5519	0.642857	0.15	0.31053	0.61								ASV_9+ASV_28+ASV_236+ASV_427	0.666667	0.2	0.365148	0.575								ASV_9+ASV_28+ASV_236+ASV_427	0.666667	0.2	0.365148	0.56								ASV_36+ASV_189+ASV_344+ASV_522	0.538462	0.179487	0.310881	0.83								ASV_32+ASV_38+ASV_79+ASV_4456	0.619048	0.216667	0.366234	0.58								ASV_5+ASV_393+ASV_519+ASV_11325	0.857143	0.122449	0.32397	0.17		ASV_27+ASV_79+ASV_2160	0.617647	0.162791	0.317092	0.645
						ASV_32+ASV_393+ASV_5519	0.642857	0.15	0.31053	0.61								ASV_9+ASV_28+ASV_349+ASV_671	1	0.133333	0.365148	0.16								ASV_9+ASV_28+ASV_349+ASV_671	1	0.133333	0.365148	0.165								ASV_36+ASV_195+ASV_200+ASV_344	0.538462	0.179487	0.310881	0.83								ASV_32+ASV_38+ASV_90+ASV_4456	0.619048	0.216667	0.366234	0.58								ASV_5+ASV_393+ASV_705+ASV_779	0.857143	0.122449	0.32397	0.22		ASV_27+ASV_90+ASV_96+ASV_2160	0.617647	0.162791	0.317092	0.645
						ASV_32+ASV_398+ASV_399+ASV_5519	0.642857	0.15	0.31053	0.61								ASV_9+ASV_28+ASV_349+ASV_836	1	0.133333	0.365148	0.16								ASV_9+ASV_28+ASV_349+ASV_836	1	0.133333	0.365148	0.165								ASV_36+ASV_195+ASV_344	0.538462	0.179487	0.310881	0.83								ASV_32+ASV_38+ASV_96+ASV_4456	0.619048	0.216667	0.366234	0.58								ASV_5+ASV_398+ASV_399+ASV_11325	0.857143	0.122449	0.32397	0.2		ASV_27+ASV_90+ASV_166+ASV_2160	0.617647	0.162791	0.317092	0.645
						ASV_32+ASV_398+ASV_519+ASV_5519	0.642857	0.15	0.31053	0.61								ASV_9+ASV_28+ASV_349+ASV_1648	1	0.133333	0.365148	0.16								ASV_9+ASV_28+ASV_349+ASV_1648	1	0.133333	0.365148	0.165								ASV_36+ASV_195+ASV_344+ASV_350	0.538462	0.179487	0.310881	0.83								ASV_32+ASV_38+ASV_166+ASV_4456	0.619048	0.216667	0.366234	0.58								ASV_5+ASV_398+ASV_522+ASV_11325	0.857143	0.122449	0.32397	0.2		ASV_27+ASV_90+ASV_185+ASV_2160	0.617647	0.162791	0.317092	0.645
						ASV_32+ASV_398+ASV_522+ASV_5519	0.642857	0.15	0.31053	0.61								ASV_9+ASV_28+ASV_350+ASV_705	1	0.133333	0.365148	0.185								ASV_9+ASV_28+ASV_350+ASV_705	1	0.133333	0.365148	0.18								ASV_36+ASV_195+ASV_344+ASV_392	0.538462	0.179487	0.310881	0.83								ASV_32+ASV_38+ASV_185+ASV_4456	0.619048	0.216667	0.366234	0.58								ASV_5+ASV_398+ASV_588+ASV_11325	0.857143	0.122449	0.32397	0.2		ASV_27+ASV_90+ASV_195+ASV_2160	0.617647	0.162791	0.317092	0.645
						ASV_32+ASV_398+ASV_588+ASV_5519	0.642857	0.15	0.31053	0.61								ASV_9+ASV_28+ASV_350+ASV_4390	0.666667	0.2	0.365148	0.59								ASV_9+ASV_28+ASV_350+ASV_4390	0.666667	0.2	0.365148	0.545								ASV_36+ASV_195+ASV_344+ASV_393	0.538462	0.179487	0.310881	0.83								ASV_32+ASV_38+ASV_195+ASV_4456	0.619048	0.216667	0.366234	0.58								ASV_5+ASV_398+ASV_11325	0.857143	0.122449	0.32397	0.2		ASV_27+ASV_90+ASV_200+ASV_2160	0.617647	0.162791	0.317092	0.645
						ASV_32+ASV_398+ASV_671+ASV_1153	0.642857	0.15	0.31053	0.565								ASV_9+ASV_28+ASV_392+ASV_705	1	0.133333	0.365148	0.185								ASV_9+ASV_28+ASV_392+ASV_705	1	0.133333	0.365148	0.18								ASV_36+ASV_195+ASV_344+ASV_398	0.538462	0.179487	0.310881	0.83								ASV_32+ASV_38+ASV_200+ASV_4456	0.619048	0.216667	0.366234	0.58								ASV_5+ASV_399+ASV_522+ASV_11325	0.857143	0.122449	0.32397	0.2		ASV_27+ASV_90+ASV_236+ASV_4456	0.617647	0.162791	0.317092	0.565
						ASV_32+ASV_398+ASV_5519	0.642857	0.15	0.31053	0.61								ASV_9+ASV_28+ASV_392+ASV_4390	0.666667	0.2	0.365148	0.59								ASV_9+ASV_28+ASV_392+ASV_4390	0.666667	0.2	0.365148	0.545								ASV_36+ASV_195+ASV_344+ASV_522	0.538462	0.179487	0.310881	0.83								ASV_32+ASV_38+ASV_350+ASV_4456	0.619048	0.216667	0.366234	0.58								ASV_5+ASV_399+ASV_588+ASV_11325	0.857143	0.122449	0.32397	0.2		ASV_27+ASV_90+ASV_350+ASV_2160	0.617647	0.162791	0.317092	0.645
						ASV_32+ASV_399+ASV_519+ASV_5519	0.642857	0.15	0.31053	0.61								ASV_9+ASV_28+ASV_393+ASV_705	1	0.133333	0.365148	0.185								ASV_9+ASV_28+ASV_393+ASV_705	1	0.133333	0.365148	0.18								ASV_36+ASV_195+ASV_671+ASV_1490	0.538462	0.179487	0.310881	0.85								ASV_32+ASV_38+ASV_392+ASV_4456	0.619048	0.216667	0.366234	0.58								ASV_5+ASV_399+ASV_671+ASV_1465	0.857143	0.122449	0.32397	0.215		ASV_27+ASV_90+ASV_392+ASV_2160	0.617647	0.162791	0.317092	0.645
						ASV_32+ASV_399+ASV_522+ASV_5519	0.642857	0.15	0.31053	0.61								ASV_9+ASV_28+ASV_393+ASV_4390	0.666667	0.2	0.365148	0.59								ASV_9+ASV_28+ASV_393+ASV_4390	0.666667	0.2	0.365148	0.545								ASV_36+ASV_195+ASV_890+ASV_1490	0.538462	0.179487	0.310881	0.815								ASV_32+ASV_38+ASV_393+ASV_4456	0.619048	0.216667	0.366234	0.58								ASV_5+ASV_399+ASV_11325	0.857143	0.122449	0.32397	0.2		ASV_27+ASV_90+ASV_393+ASV_2160	0.617647	0.162791	0.317092	0.645
						ASV_32+ASV_399+ASV_588+ASV_5519	0.642857	0.15	0.31053	0.61								ASV_9+ASV_28+ASV_398+ASV_705	1	0.133333	0.365148	0.185								ASV_9+ASV_28+ASV_398+ASV_705	1	0.133333	0.365148	0.18								ASV_36+ASV_200+ASV_344	0.538462	0.179487	0.310881	0.83								ASV_32+ASV_38+ASV_588+ASV_4456	0.619048	0.216667	0.366234	0.58								ASV_5+ASV_519+ASV_522+ASV_11325	0.857143	0.122449	0.32397	0.17		ASV_27+ASV_90+ASV_522+ASV_1257	0.617647	0.162791	0.317092	0.64
						ASV_32+ASV_399+ASV_5519	0.642857	0.15	0.31053	0.61								ASV_9+ASV_28+ASV_398+ASV_4390	0.666667	0.2	0.365148	0.59								ASV_9+ASV_28+ASV_398+ASV_4390	0.666667	0.2	0.365148	0.545								ASV_36+ASV_200+ASV_344+ASV_350	0.538462	0.179487	0.310881	0.83								ASV_32+ASV_38+ASV_4456	0.619048	0.216667	0.366234	0.58								ASV_5+ASV_519+ASV_588+ASV_11325	0.857143	0.122449	0.32397	0.17		ASV_27+ASV_90+ASV_2160	0.617647	0.162791	0.317092	0.645
						ASV_32+ASV_519+ASV_522+ASV_5519	0.642857	0.15	0.31053	0.61								ASV_9+ASV_28+ASV_399+ASV_11325	1	0.133333	0.365148	0.155								ASV_9+ASV_28+ASV_399+ASV_11325	1	0.133333	0.365148	0.14								ASV_36+ASV_200+ASV_344+ASV_392	0.538462	0.179487	0.310881	0.83								ASV_32+ASV_66+ASV_72+ASV_398	0.619048	0.216667	0.366234	0.6								ASV_5+ASV_519+ASV_705+ASV_779	0.857143	0.122449	0.32397	0.22		ASV_27+ASV_96+ASV_166+ASV_2160	0.617647	0.162791	0.317092	0.645
						ASV_32+ASV_519+ASV_588+ASV_5519	0.642857	0.15	0.31053	0.61								ASV_9+ASV_28+ASV_519+ASV_705	1	0.133333	0.365148	0.185								ASV_9+ASV_28+ASV_519+ASV_705	1	0.133333	0.365148	0.18								ASV_36+ASV_200+ASV_344+ASV_393	0.538462	0.179487	0.310881	0.83								ASV_32+ASV_66+ASV_119+ASV_890	0.619048	0.216667	0.366234	0.67								ASV_5+ASV_519+ASV_11325	0.857143	0.122449	0.32397	0.17		ASV_27+ASV_96+ASV_185+ASV_2160	0.617647	0.162791	0.317092	0.645
						ASV_32+ASV_519+ASV_5519	0.642857	0.15	0.31053	0.61								ASV_9+ASV_28+ASV_522+ASV_705	1	0.133333	0.365148	0.185								ASV_9+ASV_28+ASV_522+ASV_705	1	0.133333	0.365148	0.18								ASV_36+ASV_200+ASV_344+ASV_398	0.538462	0.179487	0.310881	0.83								ASV_32+ASV_68+ASV_76+ASV_4456	0.619048	0.216667	0.366234	0.58								ASV_5+ASV_522+ASV_705+ASV_779	0.857143	0.122449	0.32397	0.22		ASV_27+ASV_96+ASV_195+ASV_2160	0.617647	0.162791	0.317092	0.645
						ASV_32+ASV_522+ASV_588+ASV_5519	0.642857	0.15	0.31053	0.61								ASV_9+ASV_28+ASV_522+ASV_779	0.5	0.266667	0.365148	0.955								ASV_9+ASV_28+ASV_522+ASV_779	0.5	0.266667	0.365148	0.945								ASV_36+ASV_200+ASV_344+ASV_522	0.538462	0.179487	0.310881	0.83								ASV_32+ASV_68+ASV_79+ASV_4456	0.619048	0.216667	0.366234	0.58								ASV_5+ASV_522+ASV_1153+ASV_1465	0.857143	0.122449	0.32397	0.21		ASV_27+ASV_96+ASV_200+ASV_2160	0.617647	0.162791	0.317092	0.645
						ASV_32+ASV_522+ASV_5519	0.642857	0.15	0.31053	0.61								ASV_9+ASV_28+ASV_522+ASV_4390	0.666667	0.2	0.365148	0.59								ASV_9+ASV_28+ASV_522+ASV_4390	0.666667	0.2	0.365148	0.545								ASV_36+ASV_200+ASV_671+ASV_1490	0.538462	0.179487	0.310881	0.85								ASV_32+ASV_68+ASV_90+ASV_4456	0.619048	0.216667	0.366234	0.58								ASV_5+ASV_588+ASV_705+ASV_779	0.857143	0.122449	0.32397	0.22		ASV_27+ASV_96+ASV_236+ASV_4456	0.617647	0.162791	0.317092	0.565
						ASV_32+ASV_588+ASV_5519	0.642857	0.15	0.31053	0.61								ASV_9+ASV_28+ASV_588+ASV_705	1	0.133333	0.365148	0.185								ASV_9+ASV_28+ASV_588+ASV_705	1	0.133333	0.365148	0.18								ASV_36+ASV_200+ASV_890+ASV_1490	0.538462	0.179487	0.310881	0.815								ASV_32+ASV_68+ASV_96+ASV_4456	0.619048	0.216667	0.366234	0.58								ASV_5+ASV_705+ASV_779	0.857143	0.122449	0.32397	0.22		ASV_27+ASV_96+ASV_350+ASV_2160	0.617647	0.162791	0.317092	0.645
						ASV_32+ASV_5519	0.642857	0.15	0.31053	0.61								ASV_9+ASV_28+ASV_588+ASV_4390	0.666667	0.2	0.365148	0.59								ASV_9+ASV_28+ASV_588+ASV_4390	0.666667	0.2	0.365148	0.545								ASV_36+ASV_344	0.538462	0.179487	0.310881	0.83								ASV_32+ASV_68+ASV_166+ASV_4456	0.619048	0.216667	0.366234	0.58								ASV_9+ASV_10+ASV_13+ASV_671	0.857143	0.122449	0.32397	0.16		ASV_27+ASV_96+ASV_392+ASV_2160	0.617647	0.162791	0.317092	0.645
						ASV_34+ASV_36+ASV_38+ASV_5519	0.642857	0.15	0.31053	0.61								ASV_9+ASV_28+ASV_671+ASV_705	1	0.133333	0.365148	0.185								ASV_9+ASV_28+ASV_671+ASV_705	1	0.133333	0.365148	0.18								ASV_36+ASV_344+ASV_350	0.538462	0.179487	0.310881	0.83								ASV_32+ASV_68+ASV_185+ASV_4456	0.619048	0.216667	0.366234	0.58								ASV_9+ASV_10+ASV_66+ASV_3108	0.857143	0.122449	0.32397	0.18		ASV_27+ASV_96+ASV_393+ASV_2160	0.617647	0.162791	0.317092	0.645
						ASV_34+ASV_36+ASV_68+ASV_5519	0.642857	0.15	0.31053	0.61								ASV_9+ASV_28+ASV_671+ASV_11325	1	0.133333	0.365148	0.13								ASV_9+ASV_28+ASV_671+ASV_11325	1	0.133333	0.365148	0.15								ASV_36+ASV_344+ASV_350+ASV_392	0.538462	0.179487	0.310881	0.83								ASV_32+ASV_68+ASV_195+ASV_4456	0.619048	0.216667	0.366234	0.58								ASV_9+ASV_10+ASV_143+ASV_11325	0.857143	0.122449	0.32397	0.2		ASV_27+ASV_96+ASV_522+ASV_1257	0.617647	0.162791	0.317092	0.64
						ASV_34+ASV_36+ASV_72+ASV_5519	0.642857	0.15	0.31053	0.61								ASV_9+ASV_28+ASV_705	1	0.133333	0.365148	0.185								ASV_9+ASV_28+ASV_705	1	0.133333	0.365148	0.18								ASV_36+ASV_344+ASV_350+ASV_393	0.538462	0.179487	0.310881	0.83								ASV_32+ASV_68+ASV_200+ASV_4456	0.619048	0.216667	0.366234	0.58								ASV_9+ASV_10+ASV_349+ASV_1153	0.857143	0.122449	0.32397	0.205		ASV_27+ASV_96+ASV_2160	0.617647	0.162791	0.317092	0.645
						ASV_34+ASV_36+ASV_76+ASV_5519	0.642857	0.15	0.31053	0.61								ASV_9+ASV_28+ASV_705+ASV_836	1	0.133333	0.365148	0.185								ASV_9+ASV_28+ASV_705+ASV_836	1	0.133333	0.365148	0.18								ASV_36+ASV_344+ASV_350+ASV_398	0.538462	0.179487	0.310881	0.83								ASV_32+ASV_68+ASV_350+ASV_4456	0.619048	0.216667	0.366234	0.58								ASV_9+ASV_10+ASV_398+ASV_11325	0.857143	0.122449	0.32397	0.2		ASV_27+ASV_107+ASV_836+ASV_890	0.617647	0.162791	0.317092	0.605
						ASV_34+ASV_36+ASV_79+ASV_5519	0.642857	0.15	0.31053	0.61								ASV_9+ASV_28+ASV_705+ASV_890	1	0.133333	0.365148	0.185								ASV_9+ASV_28+ASV_705+ASV_890	1	0.133333	0.365148	0.18								ASV_36+ASV_344+ASV_350+ASV_522	0.538462	0.179487	0.310881	0.83								ASV_32+ASV_68+ASV_392+ASV_4456	0.619048	0.216667	0.366234	0.58								ASV_9+ASV_10+ASV_399+ASV_11325	0.857143	0.122449	0.32397	0.2		ASV_27+ASV_166+ASV_185+ASV_2160	0.617647	0.162791	0.317092	0.645
						ASV_34+ASV_36+ASV_90+ASV_5519	0.642857	0.15	0.31053	0.61								ASV_9+ASV_28+ASV_705+ASV_1648	1	0.133333	0.365148	0.185								ASV_9+ASV_28+ASV_705+ASV_1648	1	0.133333	0.365148	0.18								ASV_36+ASV_344+ASV_392	0.538462	0.179487	0.310881	0.83								ASV_32+ASV_68+ASV_393+ASV_4456	0.619048	0.216667	0.366234	0.58								ASV_9+ASV_10+ASV_519+ASV_11325	0.857143	0.122449	0.32397	0.17		ASV_27+ASV_166+ASV_195+ASV_2160	0.617647	0.162791	0.317092	0.645
						ASV_34+ASV_36+ASV_96+ASV_5519	0.642857	0.15	0.31053	0.61								ASV_9+ASV_28+ASV_890+ASV_4390	0.666667	0.2	0.365148	0.59								ASV_9+ASV_28+ASV_890+ASV_4390	0.666667	0.2	0.365148	0.545								ASV_36+ASV_344+ASV_392+ASV_393	0.538462	0.179487	0.310881	0.83								ASV_32+ASV_68+ASV_588+ASV_4456	0.619048	0.216667	0.366234	0.58								ASV_9+ASV_10+ASV_705+ASV_779	0.857143	0.122449	0.32397	0.22		ASV_27+ASV_166+ASV_200+ASV_2160	0.617647	0.162791	0.317092	0.645
						ASV_34+ASV_36+ASV_119+ASV_5519	0.642857	0.15	0.31053	0.61								ASV_9+ASV_28+ASV_1648+ASV_2744	1	0.133333	0.365148	0.175								ASV_9+ASV_28+ASV_1648+ASV_2744	1	0.133333	0.365148	0.145								ASV_36+ASV_344+ASV_392+ASV_398	0.538462	0.179487	0.310881	0.83								ASV_32+ASV_68+ASV_4456	0.619048	0.216667	0.366234	0.58								ASV_9+ASV_13+ASV_22+ASV_671	0.857143	0.122449	0.32397	0.16		ASV_27+ASV_166+ASV_236+ASV_4456	0.617647	0.162791	0.317092	0.565
						ASV_34+ASV_36+ASV_124+ASV_836	0.642857	0.15	0.31053	0.565								ASV_9+ASV_28+ASV_4390	0.666667	0.2	0.365148	0.59								ASV_9+ASV_28+ASV_4390	0.666667	0.2	0.365148	0.545								ASV_36+ASV_344+ASV_392+ASV_522	0.538462	0.179487	0.310881	0.83								ASV_32+ASV_72+ASV_107+ASV_671	0.619048	0.216667	0.366234	0.68								ASV_9+ASV_13+ASV_26+ASV_671	0.857143	0.122449	0.32397	0.16		ASV_27+ASV_166+ASV_350+ASV_2160	0.617647	0.162791	0.317092	0.645
						ASV_34+ASV_36+ASV_143+ASV_5519	0.642857	0.15	0.31053	0.61								ASV_9+ASV_30+ASV_31+ASV_349	1	0.133333	0.365148	0.185								ASV_9+ASV_30+ASV_31+ASV_349	1	0.133333	0.365148	0.14								ASV_36+ASV_344+ASV_393	0.538462	0.179487	0.310881	0.83								ASV_32+ASV_76+ASV_79+ASV_4456	0.619048	0.216667	0.366234	0.58								ASV_9+ASV_13+ASV_28+ASV_671	0.857143	0.122449	0.32397	0.16		ASV_27+ASV_166+ASV_392+ASV_2160	0.617647	0.162791	0.317092	0.645
						ASV_34+ASV_36+ASV_166+ASV_5519	0.642857	0.15	0.31053	0.61								ASV_9+ASV_30+ASV_32+ASV_349	1	0.133333	0.365148	0.185								ASV_9+ASV_30+ASV_32+ASV_349	1	0.133333	0.365148	0.14								ASV_36+ASV_344+ASV_393+ASV_398	0.538462	0.179487	0.310881	0.83								ASV_32+ASV_76+ASV_90+ASV_4456	0.619048	0.216667	0.366234	0.58								ASV_9+ASV_13+ASV_30+ASV_671	0.857143	0.122449	0.32397	0.16		ASV_27+ASV_166+ASV_393+ASV_2160	0.617647	0.162791	0.317092	0.645
						ASV_34+ASV_36+ASV_185+ASV_5519	0.642857	0.15	0.31053	0.61								ASV_9+ASV_30+ASV_34+ASV_349	1	0.133333	0.365148	0.185								ASV_9+ASV_30+ASV_34+ASV_349	1	0.133333	0.365148	0.14								ASV_36+ASV_344+ASV_393+ASV_522	0.538462	0.179487	0.310881	0.83								ASV_32+ASV_76+ASV_96+ASV_4456	0.619048	0.216667	0.366234	0.58								ASV_9+ASV_13+ASV_31+ASV_671	0.857143	0.122449	0.32397	0.16		ASV_27+ASV_166+ASV_522+ASV_1257	0.617647	0.162791	0.317092	0.64
						ASV_34+ASV_36+ASV_195+ASV_5519	0.642857	0.15	0.31053	0.61								ASV_9+ASV_30+ASV_36+ASV_349	1	0.133333	0.365148	0.185								ASV_9+ASV_30+ASV_36+ASV_349	1	0.133333	0.365148	0.14								ASV_36+ASV_344+ASV_398	0.538462	0.179487	0.310881	0.83								ASV_32+ASV_76+ASV_166+ASV_4456	0.619048	0.216667	0.366234	0.58								ASV_9+ASV_13+ASV_32+ASV_671	0.857143	0.122449	0.32397	0.16		ASV_27+ASV_166+ASV_2160	0.617647	0.162791	0.317092	0.645
						ASV_34+ASV_36+ASV_200+ASV_5519	0.642857	0.15	0.31053	0.61								ASV_9+ASV_30+ASV_38+ASV_349	1	0.133333	0.365148	0.185								ASV_9+ASV_30+ASV_38+ASV_349	1	0.133333	0.365148	0.14								ASV_36+ASV_344+ASV_398+ASV_522	0.538462	0.179487	0.310881	0.83								ASV_32+ASV_76+ASV_185+ASV_4456	0.619048	0.216667	0.366234	0.58								ASV_9+ASV_13+ASV_34+ASV_671	0.857143	0.122449	0.32397	0.16		ASV_27+ASV_185+ASV_195+ASV_2160	0.617647	0.162791	0.317092	0.645
						ASV_34+ASV_36+ASV_350+ASV_5519	0.642857	0.15	0.31053	0.61								ASV_9+ASV_30+ASV_68+ASV_349	1	0.133333	0.365148	0.185								ASV_9+ASV_30+ASV_68+ASV_349	1	0.133333	0.365148	0.14								ASV_36+ASV_344+ASV_522	0.538462	0.179487	0.310881	0.83								ASV_32+ASV_76+ASV_195+ASV_4456	0.619048	0.216667	0.366234	0.58								ASV_9+ASV_13+ASV_38+ASV_671	0.857143	0.122449	0.32397	0.16		ASV_27+ASV_185+ASV_200+ASV_2160	0.617647	0.162791	0.317092	0.645
						ASV_34+ASV_36+ASV_392+ASV_5519	0.642857	0.15	0.31053	0.61								ASV_9+ASV_30+ASV_72+ASV_349	1	0.133333	0.365148	0.185								ASV_9+ASV_30+ASV_72+ASV_349	1	0.133333	0.365148	0.14								ASV_36+ASV_350+ASV_671+ASV_1490	0.538462	0.179487	0.310881	0.85								ASV_32+ASV_76+ASV_200+ASV_4456	0.619048	0.216667	0.366234	0.58								ASV_9+ASV_13+ASV_68+ASV_671	0.857143	0.122449	0.32397	0.16		ASV_27+ASV_185+ASV_236+ASV_4456	0.617647	0.162791	0.317092	0.565
						ASV_34+ASV_36+ASV_393+ASV_5519	0.642857	0.15	0.31053	0.61								ASV_9+ASV_30+ASV_76+ASV_349	1	0.133333	0.365148	0.185								ASV_9+ASV_30+ASV_76+ASV_349	1	0.133333	0.365148	0.14								ASV_36+ASV_350+ASV_890+ASV_1490	0.538462	0.179487	0.310881	0.815								ASV_32+ASV_76+ASV_350+ASV_4456	0.619048	0.216667	0.366234	0.58								ASV_9+ASV_13+ASV_76+ASV_671	0.857143	0.122449	0.32397	0.16		ASV_27+ASV_185+ASV_350+ASV_2160	0.617647	0.162791	0.317092	0.645
						ASV_34+ASV_36+ASV_398+ASV_5519	0.642857	0.15	0.31053	0.61								ASV_9+ASV_30+ASV_79+ASV_349	1	0.133333	0.365148	0.185								ASV_9+ASV_30+ASV_79+ASV_349	1	0.133333	0.365148	0.14								ASV_36+ASV_392+ASV_671+ASV_1490	0.538462	0.179487	0.310881	0.85								ASV_32+ASV_76+ASV_392+ASV_4456	0.619048	0.216667	0.366234	0.58								ASV_9+ASV_13+ASV_79+ASV_671	0.857143	0.122449	0.32397	0.16		ASV_27+ASV_185+ASV_392+ASV_2160	0.617647	0.162791	0.317092	0.645
						ASV_34+ASV_36+ASV_399+ASV_5519	0.642857	0.15	0.31053	0.61								ASV_9+ASV_30+ASV_90+ASV_349	1	0.133333	0.365148	0.185								ASV_9+ASV_30+ASV_90+ASV_349	1	0.133333	0.365148	0.14								ASV_36+ASV_392+ASV_890+ASV_1490	0.538462	0.179487	0.310881	0.815								ASV_32+ASV_76+ASV_393+ASV_4456	0.619048	0.216667	0.366234	0.58								ASV_9+ASV_13+ASV_90+ASV_671	0.857143	0.122449	0.32397	0.16		ASV_27+ASV_185+ASV_393+ASV_2160	0.617647	0.162791	0.317092	0.645
						ASV_34+ASV_36+ASV_519+ASV_5519	0.642857	0.15	0.31053	0.61								ASV_9+ASV_30+ASV_96+ASV_349	1	0.133333	0.365148	0.185								ASV_9+ASV_30+ASV_96+ASV_349	1	0.133333	0.365148	0.14								ASV_36+ASV_393+ASV_671+ASV_1490	0.538462	0.179487	0.310881	0.85								ASV_32+ASV_76+ASV_588+ASV_4456	0.619048	0.216667	0.366234	0.58								ASV_9+ASV_13+ASV_96+ASV_671	0.857143	0.122449	0.32397	0.16		ASV_27+ASV_185+ASV_522+ASV_1257	0.617647	0.162791	0.317092	0.64
						ASV_34+ASV_36+ASV_522+ASV_5519	0.642857	0.15	0.31053	0.61								ASV_9+ASV_30+ASV_107+ASV_349	1	0.133333	0.365148	0.185								ASV_9+ASV_30+ASV_107+ASV_349	1	0.133333	0.365148	0.14								ASV_36+ASV_393+ASV_890+ASV_1490	0.538462	0.179487	0.310881	0.815								ASV_32+ASV_76+ASV_4456	0.619048	0.216667	0.366234	0.58								ASV_9+ASV_13+ASV_124+ASV_671	0.857143	0.122449	0.32397	0.16		ASV_27+ASV_185+ASV_2160	0.617647	0.162791	0.317092	0.645
						ASV_34+ASV_36+ASV_588+ASV_5519	0.642857	0.15	0.31053	0.61								ASV_9+ASV_30+ASV_119+ASV_349	1	0.133333	0.365148	0.185								ASV_9+ASV_30+ASV_119+ASV_349	1	0.133333	0.365148	0.14								ASV_36+ASV_398+ASV_671+ASV_1490	0.538462	0.179487	0.310881	0.85								ASV_32+ASV_79+ASV_90+ASV_4456	0.619048	0.216667	0.366234	0.58								ASV_9+ASV_13+ASV_166+ASV_671	0.857143	0.122449	0.32397	0.16		ASV_27+ASV_195+ASV_200+ASV_2160	0.617647	0.162791	0.317092	0.645
						ASV_34+ASV_36+ASV_5519	0.642857	0.15	0.31053	0.61								ASV_9+ASV_30+ASV_124+ASV_349	1	0.133333	0.365148	0.185								ASV_9+ASV_30+ASV_124+ASV_349	1	0.133333	0.365148	0.14								ASV_36+ASV_398+ASV_890+ASV_1490	0.538462	0.179487	0.310881	0.815								ASV_32+ASV_79+ASV_96+ASV_4456	0.619048	0.216667	0.366234	0.58								ASV_9+ASV_13+ASV_185+ASV_671	0.857143	0.122449	0.32397	0.16		ASV_27+ASV_195+ASV_236+ASV_4456	0.617647	0.162791	0.317092	0.565
						ASV_34+ASV_38+ASV_68+ASV_5519	0.642857	0.15	0.31053	0.61								ASV_9+ASV_30+ASV_143+ASV_349	1	0.133333	0.365148	0.185								ASV_9+ASV_30+ASV_143+ASV_349	1	0.133333	0.365148	0.14								ASV_36+ASV_519+ASV_671+ASV_1490	0.538462	0.179487	0.310881	0.85								ASV_32+ASV_79+ASV_166+ASV_4456	0.619048	0.216667	0.366234	0.58								ASV_9+ASV_13+ASV_195+ASV_671	0.857143	0.122449	0.32397	0.16		ASV_27+ASV_195+ASV_350+ASV_2160	0.617647	0.162791	0.317092	0.645
						ASV_34+ASV_38+ASV_72+ASV_5519	0.642857	0.15	0.31053	0.61								ASV_9+ASV_30+ASV_166+ASV_349	1	0.133333	0.365148	0.185								ASV_9+ASV_30+ASV_166+ASV_349	1	0.133333	0.365148	0.14								ASV_36+ASV_519+ASV_890+ASV_1490	0.538462	0.179487	0.310881	0.815								ASV_32+ASV_79+ASV_185+ASV_4456	0.619048	0.216667	0.366234	0.58								ASV_9+ASV_13+ASV_200+ASV_671	0.857143	0.122449	0.32397	0.16		ASV_27+ASV_195+ASV_392+ASV_2160	0.617647	0.162791	0.317092	0.645
						ASV_34+ASV_38+ASV_76+ASV_5519	0.642857	0.15	0.31053	0.61								ASV_9+ASV_30+ASV_185+ASV_349	1	0.133333	0.365148	0.185								ASV_9+ASV_30+ASV_185+ASV_349	1	0.133333	0.365148	0.14								ASV_36+ASV_522+ASV_836+ASV_1648	0.538462	0.179487	0.310881	0.85								ASV_32+ASV_79+ASV_195+ASV_4456	0.619048	0.216667	0.366234	0.58								ASV_9+ASV_13+ASV_236+ASV_671	0.857143	0.122449	0.32397	0.16		ASV_27+ASV_195+ASV_393+ASV_2160	0.617647	0.162791	0.317092	0.645
						ASV_34+ASV_38+ASV_79+ASV_5519	0.642857	0.15	0.31053	0.61								ASV_9+ASV_30+ASV_189+ASV_399	0.666667	0.2	0.365148	0.54								ASV_9+ASV_30+ASV_189+ASV_399	0.666667	0.2	0.365148	0.645								ASV_36+ASV_671+ASV_836+ASV_1648	0.538462	0.179487	0.310881	0.86								ASV_32+ASV_79+ASV_200+ASV_4456	0.619048	0.216667	0.366234	0.58								ASV_9+ASV_13+ASV_392+ASV_671	0.857143	0.122449	0.32397	0.16		ASV_27+ASV_195+ASV_522+ASV_1257	0.617647	0.162791	0.317092	0.64
						ASV_34+ASV_38+ASV_90+ASV_5519	0.642857	0.15	0.31053	0.61								ASV_9+ASV_30+ASV_189+ASV_1648	0.666667	0.2	0.365148	0.535								ASV_9+ASV_30+ASV_189+ASV_1648	0.666667	0.2	0.365148	0.585								ASV_36+ASV_671+ASV_1490	0.538462	0.179487	0.310881	0.85								ASV_32+ASV_79+ASV_350+ASV_4456	0.619048	0.216667	0.366234	0.58								ASV_9+ASV_13+ASV_393+ASV_671	0.857143	0.122449	0.32397	0.16		ASV_27+ASV_195+ASV_2160	0.617647	0.162791	0.317092	0.645
						ASV_34+ASV_38+ASV_96+ASV_5519	0.642857	0.15	0.31053	0.61								ASV_9+ASV_30+ASV_189+ASV_4390	1	0.133333	0.365148	0.185								ASV_9+ASV_30+ASV_189+ASV_4390	1	0.133333	0.365148	0.14								ASV_36+ASV_890+ASV_1490	0.538462	0.179487	0.310881	0.815								ASV_32+ASV_79+ASV_392+ASV_4456	0.619048	0.216667	0.366234	0.58								ASV_9+ASV_13+ASV_398+ASV_671	0.857143	0.122449	0.32397	0.16		ASV_27+ASV_200+ASV_236+ASV_4456	0.617647	0.162791	0.317092	0.565
						ASV_34+ASV_38+ASV_119+ASV_5519	0.642857	0.15	0.31053	0.61								ASV_9+ASV_30+ASV_195+ASV_349	1	0.133333	0.365148	0.185								ASV_9+ASV_30+ASV_195+ASV_349	1	0.133333	0.365148	0.14								ASV_38+ASV_68+ASV_76+ASV_344	0.538462	0.179487	0.310881	0.83								ASV_32+ASV_79+ASV_393+ASV_4456	0.619048	0.216667	0.366234	0.58								ASV_9+ASV_13+ASV_399+ASV_671	0.857143	0.122449	0.32397	0.16		ASV_27+ASV_200+ASV_350+ASV_2160	0.617647	0.162791	0.317092	0.645
						ASV_34+ASV_38+ASV_124+ASV_836	0.642857	0.15	0.31053	0.565								ASV_9+ASV_30+ASV_200+ASV_349	1	0.133333	0.365148	0.185								ASV_9+ASV_30+ASV_200+ASV_349	1	0.133333	0.365148	0.14								ASV_38+ASV_68+ASV_79+ASV_344	0.538462	0.179487	0.310881	0.83								ASV_32+ASV_79+ASV_588+ASV_4456	0.619048	0.216667	0.366234	0.58								ASV_9+ASV_13+ASV_519+ASV_671	0.857143	0.122449	0.32397	0.16		ASV_27+ASV_200+ASV_392+ASV_2160	0.617647	0.162791	0.317092	0.645
						ASV_34+ASV_38+ASV_143+ASV_5519	0.642857	0.15	0.31053	0.61								ASV_9+ASV_30+ASV_349	1	0.133333	0.365148	0.185								ASV_9+ASV_30+ASV_349	1	0.133333	0.365148	0.14								ASV_38+ASV_68+ASV_90+ASV_344	0.538462	0.179487	0.310881	0.83								ASV_32+ASV_79+ASV_4456	0.619048	0.216667	0.366234	0.58								ASV_9+ASV_13+ASV_522+ASV_671	0.857143	0.122449	0.32397	0.16		ASV_27+ASV_200+ASV_393+ASV_2160	0.617647	0.162791	0.317092	0.645
						ASV_34+ASV_38+ASV_166+ASV_5519	0.642857	0.15	0.31053	0.61								ASV_9+ASV_30+ASV_349+ASV_350	1	0.133333	0.365148	0.185								ASV_9+ASV_30+ASV_349+ASV_350	1	0.133333	0.365148	0.14								ASV_38+ASV_68+ASV_96+ASV_344	0.538462	0.179487	0.310881	0.83								ASV_32+ASV_90+ASV_96+ASV_4456	0.619048	0.216667	0.366234	0.58								ASV_9+ASV_13+ASV_588+ASV_671	0.857143	0.122449	0.32397	0.16		ASV_27+ASV_200+ASV_522+ASV_1257	0.617647	0.162791	0.317092	0.64
						ASV_34+ASV_38+ASV_185+ASV_5519	0.642857	0.15	0.31053	0.61								ASV_9+ASV_30+ASV_349+ASV_392	1	0.133333	0.365148	0.185								ASV_9+ASV_30+ASV_349+ASV_392	1	0.133333	0.365148	0.14								ASV_38+ASV_68+ASV_166+ASV_344	0.538462	0.179487	0.310881	0.83								ASV_32+ASV_90+ASV_166+ASV_4456	0.619048	0.216667	0.366234	0.58								ASV_9+ASV_13+ASV_671	0.857143	0.122449	0.32397	0.16		ASV_27+ASV_200+ASV_2160	0.617647	0.162791	0.317092	0.645
						ASV_34+ASV_38+ASV_195+ASV_5519	0.642857	0.15	0.31053	0.61								ASV_9+ASV_30+ASV_349+ASV_393	1	0.133333	0.365148	0.185								ASV_9+ASV_30+ASV_349+ASV_393	1	0.133333	0.365148	0.14								ASV_38+ASV_68+ASV_185+ASV_344	0.538462	0.179487	0.310881	0.83								ASV_32+ASV_90+ASV_185+ASV_4456	0.619048	0.216667	0.366234	0.58								ASV_9+ASV_22+ASV_66+ASV_3108	0.857143	0.122449	0.32397	0.18		ASV_27+ASV_236+ASV_350+ASV_4456	0.617647	0.162791	0.317092	0.565
						ASV_34+ASV_38+ASV_200+ASV_5519	0.642857	0.15	0.31053	0.61								ASV_9+ASV_30+ASV_349+ASV_398	1	0.133333	0.365148	0.185								ASV_9+ASV_30+ASV_349+ASV_398	1	0.133333	0.365148	0.14								ASV_38+ASV_68+ASV_189+ASV_344	0.538462	0.179487	0.310881	0.83								ASV_32+ASV_90+ASV_195+ASV_4456	0.619048	0.216667	0.366234	0.58								ASV_9+ASV_22+ASV_143+ASV_11325	0.857143	0.122449	0.32397	0.2		ASV_27+ASV_236+ASV_392+ASV_4456	0.617647	0.162791	0.317092	0.565
						ASV_34+ASV_38+ASV_350+ASV_5519	0.642857	0.15	0.31053	0.61								ASV_9+ASV_30+ASV_349+ASV_519	1	0.133333	0.365148	0.185								ASV_9+ASV_30+ASV_349+ASV_519	1	0.133333	0.365148	0.14								ASV_38+ASV_68+ASV_195+ASV_344	0.538462	0.179487	0.310881	0.83								ASV_32+ASV_90+ASV_200+ASV_4456	0.619048	0.216667	0.366234	0.58								ASV_9+ASV_22+ASV_349+ASV_1153	0.857143	0.122449	0.32397	0.205		ASV_27+ASV_236+ASV_393+ASV_4456	0.617647	0.162791	0.317092	0.565
						ASV_34+ASV_38+ASV_392+ASV_5519	0.642857	0.15	0.31053	0.61								ASV_9+ASV_30+ASV_349+ASV_522	1	0.133333	0.365148	0.185								ASV_9+ASV_30+ASV_349+ASV_522	1	0.133333	0.365148	0.14								ASV_38+ASV_68+ASV_200+ASV_344	0.538462	0.179487	0.310881	0.83								ASV_32+ASV_90+ASV_350+ASV_4456	0.619048	0.216667	0.366234	0.58								ASV_9+ASV_22+ASV_398+ASV_11325	0.857143	0.122449	0.32397	0.2		ASV_27+ASV_236+ASV_4456	0.617647	0.162791	0.317092	0.565
						ASV_34+ASV_38+ASV_393+ASV_5519	0.642857	0.15	0.31053	0.61								ASV_9+ASV_30+ASV_349+ASV_588	1	0.133333	0.365148	0.185								ASV_9+ASV_30+ASV_349+ASV_588	1	0.133333	0.365148	0.14								ASV_38+ASV_68+ASV_344	0.538462	0.179487	0.310881	0.83								ASV_32+ASV_90+ASV_392+ASV_4456	0.619048	0.216667	0.366234	0.58								ASV_9+ASV_22+ASV_399+ASV_11325	0.857143	0.122449	0.32397	0.2		ASV_27+ASV_350+ASV_392+ASV_2160	0.617647	0.162791	0.317092	0.645
						ASV_34+ASV_38+ASV_398+ASV_5519	0.642857	0.15	0.31053	0.61								ASV_9+ASV_30+ASV_349+ASV_890	1	0.133333	0.365148	0.185								ASV_9+ASV_30+ASV_349+ASV_890	1	0.133333	0.365148	0.14								ASV_38+ASV_68+ASV_344+ASV_350	0.538462	0.179487	0.310881	0.83								ASV_32+ASV_90+ASV_393+ASV_4456	0.619048	0.216667	0.366234	0.58								ASV_9+ASV_22+ASV_519+ASV_11325	0.857143	0.122449	0.32397	0.17		ASV_27+ASV_350+ASV_393+ASV_2160	0.617647	0.162791	0.317092	0.645
						ASV_34+ASV_38+ASV_399+ASV_5519	0.642857	0.15	0.31053	0.61								ASV_9+ASV_30+ASV_2744+ASV_5519	1	0.133333	0.365148	0.155								ASV_9+ASV_30+ASV_2744+ASV_5519	1	0.133333	0.365148	0.16								ASV_38+ASV_68+ASV_344+ASV_392	0.538462	0.179487	0.310881	0.83								ASV_32+ASV_90+ASV_588+ASV_4456	0.619048	0.216667	0.366234	0.58								ASV_9+ASV_22+ASV_705+ASV_779	0.857143	0.122449	0.32397	0.22		ASV_27+ASV_350+ASV_2160	0.617647	0.162791	0.317092	0.645
						ASV_34+ASV_38+ASV_519+ASV_5519	0.642857	0.15	0.31053	0.61								ASV_9+ASV_31+ASV_32+ASV_705	1	0.133333	0.365148	0.185								ASV_9+ASV_31+ASV_32+ASV_705	1	0.133333	0.365148	0.18								ASV_38+ASV_68+ASV_344+ASV_393	0.538462	0.179487	0.310881	0.83								ASV_32+ASV_90+ASV_4456	0.619048	0.216667	0.366234	0.58								ASV_9+ASV_26+ASV_66+ASV_3108	0.857143	0.122449	0.32397	0.18		ASV_27+ASV_392+ASV_393+ASV_2160	0.617647	0.162791	0.317092	0.645
						ASV_34+ASV_38+ASV_522+ASV_5519	0.642857	0.15	0.31053	0.61								ASV_9+ASV_31+ASV_32+ASV_4390	0.666667	0.2	0.365148	0.59								ASV_9+ASV_31+ASV_32+ASV_4390	0.666667	0.2	0.365148	0.545								ASV_38+ASV_68+ASV_344+ASV_398	0.538462	0.179487	0.310881	0.83								ASV_32+ASV_96+ASV_166+ASV_4456	0.619048	0.216667	0.366234	0.58								ASV_9+ASV_26+ASV_143+ASV_11325	0.857143	0.122449	0.32397	0.2		ASV_27+ASV_392+ASV_522+ASV_1257	0.617647	0.162791	0.317092	0.64
						ASV_34+ASV_38+ASV_588+ASV_5519	0.642857	0.15	0.31053	0.61								ASV_9+ASV_31+ASV_34+ASV_705	1	0.133333	0.365148	0.185								ASV_9+ASV_31+ASV_34+ASV_705	1	0.133333	0.365148	0.18								ASV_38+ASV_68+ASV_344+ASV_522	0.538462	0.179487	0.310881	0.83								ASV_32+ASV_96+ASV_185+ASV_4456	0.619048	0.216667	0.366234	0.58								ASV_9+ASV_26+ASV_349+ASV_1153	0.857143	0.122449	0.32397	0.205		ASV_27+ASV_392+ASV_2160	0.617647	0.162791	0.317092	0.645
						ASV_34+ASV_38+ASV_5519	0.642857	0.15	0.31053	0.61								ASV_9+ASV_31+ASV_34+ASV_4390	0.666667	0.2	0.365148	0.59								ASV_9+ASV_31+ASV_34+ASV_4390	0.666667	0.2	0.365148	0.545								ASV_38+ASV_68+ASV_671+ASV_1490	0.538462	0.179487	0.310881	0.85								ASV_32+ASV_96+ASV_195+ASV_4456	0.619048	0.216667	0.366234	0.58								ASV_9+ASV_26+ASV_398+ASV_11325	0.857143	0.122449	0.32397	0.2		ASV_27+ASV_393+ASV_522+ASV_1257	0.617647	0.162791	0.317092	0.64
						ASV_34+ASV_68+ASV_72+ASV_5519	0.642857	0.15	0.31053	0.61								ASV_9+ASV_31+ASV_36+ASV_705	1	0.133333	0.365148	0.185								ASV_9+ASV_31+ASV_36+ASV_705	1	0.133333	0.365148	0.18								ASV_38+ASV_68+ASV_890+ASV_1490	0.538462	0.179487	0.310881	0.815								ASV_32+ASV_96+ASV_200+ASV_4456	0.619048	0.216667	0.366234	0.58								ASV_9+ASV_26+ASV_399+ASV_11325	0.857143	0.122449	0.32397	0.2		ASV_27+ASV_393+ASV_2160	0.617647	0.162791	0.317092	0.645
						ASV_34+ASV_68+ASV_76+ASV_5519	0.642857	0.15	0.31053	0.61								ASV_9+ASV_31+ASV_36+ASV_4390	0.666667	0.2	0.365148	0.59								ASV_9+ASV_31+ASV_36+ASV_4390	0.666667	0.2	0.365148	0.545								ASV_38+ASV_72+ASV_107+ASV_143	0.538462	0.179487	0.310881	0.815								ASV_32+ASV_96+ASV_350+ASV_4456	0.619048	0.216667	0.366234	0.58								ASV_9+ASV_26+ASV_519+ASV_11325	0.857143	0.122449	0.32397	0.17		ASV_27+ASV_398+ASV_522+ASV_1257	0.617647	0.162791	0.317092	0.64
						ASV_34+ASV_68+ASV_79+ASV_5519	0.642857	0.15	0.31053	0.61								ASV_9+ASV_31+ASV_38+ASV_705	1	0.133333	0.365148	0.185								ASV_9+ASV_31+ASV_38+ASV_705	1	0.133333	0.365148	0.18								ASV_38+ASV_72+ASV_107+ASV_350	0.538462	0.179487	0.310881	0.81								ASV_32+ASV_96+ASV_392+ASV_4456	0.619048	0.216667	0.366234	0.58								ASV_9+ASV_26+ASV_705+ASV_779	0.857143	0.122449	0.32397	0.22		ASV_27+ASV_398+ASV_522+ASV_1302	0.617647	0.162791	0.317092	0.55
						ASV_34+ASV_68+ASV_90+ASV_5519	0.642857	0.15	0.31053	0.61								ASV_9+ASV_31+ASV_38+ASV_4390	0.666667	0.2	0.365148	0.59								ASV_9+ASV_31+ASV_38+ASV_4390	0.666667	0.2	0.365148	0.545								ASV_38+ASV_72+ASV_107+ASV_522	0.538462	0.179487	0.310881	0.81								ASV_32+ASV_96+ASV_393+ASV_4456	0.619048	0.216667	0.366234	0.58								ASV_9+ASV_27+ASV_66+ASV_3108	0.857143	0.122449	0.32397	0.18		ASV_27+ASV_522+ASV_1257	0.617647	0.162791	0.317092	0.64
						ASV_34+ASV_68+ASV_96+ASV_5519	0.642857	0.15	0.31053	0.61								ASV_9+ASV_31+ASV_68+ASV_705	1	0.133333	0.365148	0.185								ASV_9+ASV_31+ASV_68+ASV_705	1	0.133333	0.365148	0.18								ASV_38+ASV_72+ASV_836+ASV_1648	0.538462	0.179487	0.310881	0.85								ASV_32+ASV_96+ASV_588+ASV_4456	0.619048	0.216667	0.366234	0.58								ASV_9+ASV_27+ASV_143+ASV_11325	0.857143	0.122449	0.32397	0.2		ASV_27+ASV_2160	0.617647	0.162791	0.317092	0.645
						ASV_34+ASV_68+ASV_119+ASV_5519	0.642857	0.15	0.31053	0.61								ASV_9+ASV_31+ASV_68+ASV_4390	0.666667	0.2	0.365148	0.59								ASV_9+ASV_31+ASV_68+ASV_4390	0.666667	0.2	0.365148	0.545								ASV_38+ASV_76+ASV_79+ASV_344	0.538462	0.179487	0.310881	0.83								ASV_32+ASV_96+ASV_4456	0.619048	0.216667	0.366234	0.58								ASV_9+ASV_27+ASV_349+ASV_1153	0.857143	0.122449	0.32397	0.205		ASV_28+ASV_30+ASV_119+ASV_427	0.617647	0.162791	0.317092	0.64
						ASV_34+ASV_68+ASV_124+ASV_836	0.642857	0.15	0.31053	0.565								ASV_9+ASV_31+ASV_72+ASV_705	1	0.133333	0.365148	0.185								ASV_9+ASV_31+ASV_72+ASV_705	1	0.133333	0.365148	0.18								ASV_38+ASV_76+ASV_90+ASV_344	0.538462	0.179487	0.310881	0.83								ASV_32+ASV_107+ASV_143+ASV_399	0.619048	0.216667	0.366234	0.62								ASV_9+ASV_27+ASV_398+ASV_11325	0.857143	0.122449	0.32397	0.2		ASV_28+ASV_31+ASV_398+ASV_2160	0.617647	0.162791	0.317092	0.65
						ASV_34+ASV_68+ASV_143+ASV_5519	0.642857	0.15	0.31053	0.61								ASV_9+ASV_31+ASV_72+ASV_4390	0.666667	0.2	0.365148	0.59								ASV_9+ASV_31+ASV_72+ASV_4390	0.666667	0.2	0.365148	0.545								ASV_38+ASV_76+ASV_96+ASV_344	0.538462	0.179487	0.310881	0.83								ASV_32+ASV_166+ASV_185+ASV_4456	0.619048	0.216667	0.366234	0.58								ASV_9+ASV_27+ASV_399+ASV_11325	0.857143	0.122449	0.32397	0.2		ASV_28+ASV_31+ASV_522+ASV_1257	0.617647	0.162791	0.317092	0.64
						ASV_34+ASV_68+ASV_166+ASV_5519	0.642857	0.15	0.31053	0.61								ASV_9+ASV_31+ASV_76+ASV_705	1	0.133333	0.365148	0.185								ASV_9+ASV_31+ASV_76+ASV_705	1	0.133333	0.365148	0.18								ASV_38+ASV_76+ASV_166+ASV_344	0.538462	0.179487	0.310881	0.83								ASV_32+ASV_166+ASV_195+ASV_4456	0.619048	0.216667	0.366234	0.58								ASV_9+ASV_27+ASV_519+ASV_11325	0.857143	0.122449	0.32397	0.17		ASV_28+ASV_32+ASV_398+ASV_2160	0.617647	0.162791	0.317092	0.65
						ASV_34+ASV_68+ASV_185+ASV_5519	0.642857	0.15	0.31053	0.61								ASV_9+ASV_31+ASV_76+ASV_4390	0.666667	0.2	0.365148	0.59								ASV_9+ASV_31+ASV_76+ASV_4390	0.666667	0.2	0.365148	0.545								ASV_38+ASV_76+ASV_185+ASV_344	0.538462	0.179487	0.310881	0.83								ASV_32+ASV_166+ASV_200+ASV_4456	0.619048	0.216667	0.366234	0.58								ASV_9+ASV_27+ASV_705+ASV_779	0.857143	0.122449	0.32397	0.22		ASV_28+ASV_32+ASV_522+ASV_1257	0.617647	0.162791	0.317092	0.64
						ASV_34+ASV_68+ASV_195+ASV_5519	0.642857	0.15	0.31053	0.61								ASV_9+ASV_31+ASV_79+ASV_705	1	0.133333	0.365148	0.185								ASV_9+ASV_31+ASV_79+ASV_705	1	0.133333	0.365148	0.18								ASV_38+ASV_76+ASV_189+ASV_344	0.538462	0.179487	0.310881	0.83								ASV_32+ASV_166+ASV_350+ASV_4456	0.619048	0.216667	0.366234	0.58								ASV_9+ASV_28+ASV_66+ASV_3108	0.857143	0.122449	0.32397	0.18		ASV_28+ASV_34+ASV_398+ASV_2160	0.617647	0.162791	0.317092	0.65
						ASV_34+ASV_68+ASV_200+ASV_5519	0.642857	0.15	0.31053	0.61								ASV_9+ASV_31+ASV_79+ASV_4390	0.666667	0.2	0.365148	0.59								ASV_9+ASV_31+ASV_79+ASV_4390	0.666667	0.2	0.365148	0.545								ASV_38+ASV_76+ASV_195+ASV_344	0.538462	0.179487	0.310881	0.83								ASV_32+ASV_166+ASV_392+ASV_4456	0.619048	0.216667	0.366234	0.58								ASV_9+ASV_28+ASV_143+ASV_11325	0.857143	0.122449	0.32397	0.2		ASV_28+ASV_34+ASV_522+ASV_1257	0.617647	0.162791	0.317092	0.64
						ASV_34+ASV_68+ASV_350+ASV_5519	0.642857	0.15	0.31053	0.61								ASV_9+ASV_31+ASV_90+ASV_705	1	0.133333	0.365148	0.185								ASV_9+ASV_31+ASV_90+ASV_705	1	0.133333	0.365148	0.18								ASV_38+ASV_76+ASV_200+ASV_344	0.538462	0.179487	0.310881	0.83								ASV_32+ASV_166+ASV_393+ASV_4456	0.619048	0.216667	0.366234	0.58								ASV_9+ASV_28+ASV_349+ASV_1153	0.857143	0.122449	0.32397	0.205		ASV_28+ASV_36+ASV_522+ASV_1257	0.617647	0.162791	0.317092	0.64
						ASV_34+ASV_68+ASV_392+ASV_5519	0.642857	0.15	0.31053	0.61								ASV_9+ASV_31+ASV_90+ASV_4390	0.666667	0.2	0.365148	0.59								ASV_9+ASV_31+ASV_90+ASV_4390	0.666667	0.2	0.365148	0.545								ASV_38+ASV_76+ASV_344	0.538462	0.179487	0.310881	0.83								ASV_32+ASV_166+ASV_588+ASV_4456	0.619048	0.216667	0.366234	0.58								ASV_9+ASV_28+ASV_398+ASV_11325	0.857143	0.122449	0.32397	0.2		ASV_28+ASV_36+ASV_836+ASV_2160	0.617647	0.162791	0.317092	0.67
						ASV_34+ASV_68+ASV_393+ASV_5519	0.642857	0.15	0.31053	0.61								ASV_9+ASV_31+ASV_96+ASV_705	1	0.133333	0.365148	0.185								ASV_9+ASV_31+ASV_96+ASV_705	1	0.133333	0.365148	0.18								ASV_38+ASV_76+ASV_344+ASV_350	0.538462	0.179487	0.310881	0.83								ASV_32+ASV_166+ASV_4456	0.619048	0.216667	0.366234	0.58								ASV_9+ASV_28+ASV_399+ASV_11325	0.857143	0.122449	0.32397	0.2		ASV_28+ASV_38+ASV_398+ASV_2160	0.617647	0.162791	0.317092	0.65
						ASV_34+ASV_68+ASV_398+ASV_5519	0.642857	0.15	0.31053	0.61								ASV_9+ASV_31+ASV_96+ASV_4390	0.666667	0.2	0.365148	0.59								ASV_9+ASV_31+ASV_96+ASV_4390	0.666667	0.2	0.365148	0.545								ASV_38+ASV_76+ASV_344+ASV_392	0.538462	0.179487	0.310881	0.83								ASV_32+ASV_185+ASV_195+ASV_4456	0.619048	0.216667	0.366234	0.58								ASV_9+ASV_28+ASV_519+ASV_11325	0.857143	0.122449	0.32397	0.17		ASV_28+ASV_38+ASV_522+ASV_1257	0.617647	0.162791	0.317092	0.64
						ASV_34+ASV_68+ASV_399+ASV_5519	0.642857	0.15	0.31053	0.61								ASV_9+ASV_31+ASV_107+ASV_705	1	0.133333	0.365148	0.185								ASV_9+ASV_31+ASV_107+ASV_705	1	0.133333	0.365148	0.18								ASV_38+ASV_76+ASV_344+ASV_393	0.538462	0.179487	0.310881	0.83								ASV_32+ASV_185+ASV_200+ASV_4456	0.619048	0.216667	0.366234	0.58								ASV_9+ASV_28+ASV_705+ASV_779	0.857143	0.122449	0.32397	0.22		ASV_28+ASV_68+ASV_398+ASV_2160	0.617647	0.162791	0.317092	0.65
						ASV_34+ASV_68+ASV_519+ASV_5519	0.642857	0.15	0.31053	0.61								ASV_9+ASV_31+ASV_119+ASV_705	1	0.133333	0.365148	0.185								ASV_9+ASV_31+ASV_119+ASV_705	1	0.133333	0.365148	0.18								ASV_38+ASV_76+ASV_344+ASV_398	0.538462	0.179487	0.310881	0.83								ASV_32+ASV_185+ASV_350+ASV_4456	0.619048	0.216667	0.366234	0.58								ASV_9+ASV_30+ASV_66+ASV_3108	0.857143	0.122449	0.32397	0.18		ASV_28+ASV_68+ASV_522+ASV_1257	0.617647	0.162791	0.317092	0.64
						ASV_34+ASV_68+ASV_522+ASV_5519	0.642857	0.15	0.31053	0.61								ASV_9+ASV_31+ASV_119+ASV_4390	0.666667	0.2	0.365148	0.59								ASV_9+ASV_31+ASV_119+ASV_4390	0.666667	0.2	0.365148	0.545								ASV_38+ASV_76+ASV_344+ASV_522	0.538462	0.179487	0.310881	0.83								ASV_32+ASV_185+ASV_392+ASV_4456	0.619048	0.216667	0.366234	0.58								ASV_9+ASV_30+ASV_143+ASV_11325	0.857143	0.122449	0.32397	0.2		ASV_28+ASV_76+ASV_398+ASV_2160	0.617647	0.162791	0.317092	0.65
						ASV_34+ASV_68+ASV_588+ASV_5519	0.642857	0.15	0.31053	0.61								ASV_9+ASV_31+ASV_124+ASV_705	1	0.133333	0.365148	0.185								ASV_9+ASV_31+ASV_124+ASV_705	1	0.133333	0.365148	0.18								ASV_38+ASV_76+ASV_671+ASV_1490	0.538462	0.179487	0.310881	0.85								ASV_32+ASV_185+ASV_393+ASV_4456	0.619048	0.216667	0.366234	0.58								ASV_9+ASV_30+ASV_349+ASV_1153	0.857143	0.122449	0.32397	0.205		ASV_28+ASV_76+ASV_522+ASV_1257	0.617647	0.162791	0.317092	0.64
						ASV_34+ASV_68+ASV_5519	0.642857	0.15	0.31053	0.61								ASV_9+ASV_31+ASV_124+ASV_869	1	0.133333	0.365148	0.14								ASV_9+ASV_31+ASV_124+ASV_869	1	0.133333	0.365148	0.19								ASV_38+ASV_76+ASV_890+ASV_1490	0.538462	0.179487	0.310881	0.815								ASV_32+ASV_185+ASV_588+ASV_4456	0.619048	0.216667	0.366234	0.58								ASV_9+ASV_30+ASV_398+ASV_11325	0.857143	0.122449	0.32397	0.2		ASV_28+ASV_79+ASV_398+ASV_2160	0.617647	0.162791	0.317092	0.65
						ASV_34+ASV_72+ASV_76+ASV_5519	0.642857	0.15	0.31053	0.61								ASV_9+ASV_31+ASV_124+ASV_11325	1	0.133333	0.365148	0.12								ASV_9+ASV_31+ASV_124+ASV_11325	1	0.133333	0.365148	0.115								ASV_38+ASV_79+ASV_90+ASV_344	0.538462	0.179487	0.310881	0.83								ASV_32+ASV_185+ASV_4456	0.619048	0.216667	0.366234	0.58								ASV_9+ASV_30+ASV_399+ASV_11325	0.857143	0.122449	0.32397	0.2		ASV_28+ASV_79+ASV_522+ASV_1257	0.617647	0.162791	0.317092	0.64
						ASV_34+ASV_72+ASV_79+ASV_5519	0.642857	0.15	0.31053	0.61								ASV_9+ASV_31+ASV_143+ASV_705	1	0.133333	0.365148	0.185								ASV_9+ASV_31+ASV_143+ASV_705	1	0.133333	0.365148	0.18								ASV_38+ASV_79+ASV_96+ASV_344	0.538462	0.179487	0.310881	0.83								ASV_32+ASV_189+ASV_236+ASV_399	0.619048	0.216667	0.366234	0.63								ASV_9+ASV_30+ASV_519+ASV_11325	0.857143	0.122449	0.32397	0.17		ASV_28+ASV_90+ASV_398+ASV_2160	0.617647	0.162791	0.317092	0.65
						ASV_34+ASV_72+ASV_90+ASV_5519	0.642857	0.15	0.31053	0.61								ASV_9+ASV_31+ASV_143+ASV_4390	0.666667	0.2	0.365148	0.59								ASV_9+ASV_31+ASV_143+ASV_4390	0.666667	0.2	0.365148	0.545								ASV_38+ASV_79+ASV_166+ASV_344	0.538462	0.179487	0.310881	0.83								ASV_32+ASV_195+ASV_200+ASV_4456	0.619048	0.216667	0.366234	0.58								ASV_9+ASV_30+ASV_705+ASV_779	0.857143	0.122449	0.32397	0.22		ASV_28+ASV_90+ASV_522+ASV_1257	0.617647	0.162791	0.317092	0.64
						ASV_34+ASV_72+ASV_96+ASV_5519	0.642857	0.15	0.31053	0.61								ASV_9+ASV_31+ASV_166+ASV_705	1	0.133333	0.365148	0.185								ASV_9+ASV_31+ASV_166+ASV_705	1	0.133333	0.365148	0.18								ASV_38+ASV_79+ASV_185+ASV_344	0.538462	0.179487	0.310881	0.83								ASV_32+ASV_195+ASV_350+ASV_4456	0.619048	0.216667	0.366234	0.58								ASV_9+ASV_31+ASV_66+ASV_3108	0.857143	0.122449	0.32397	0.18		ASV_28+ASV_96+ASV_398+ASV_2160	0.617647	0.162791	0.317092	0.65
						ASV_34+ASV_72+ASV_119+ASV_5519	0.642857	0.15	0.31053	0.61								ASV_9+ASV_31+ASV_166+ASV_4390	0.666667	0.2	0.365148	0.59								ASV_9+ASV_31+ASV_166+ASV_4390	0.666667	0.2	0.365148	0.545								ASV_38+ASV_79+ASV_189+ASV_344	0.538462	0.179487	0.310881	0.83								ASV_32+ASV_195+ASV_392+ASV_4456	0.619048	0.216667	0.366234	0.58								ASV_9+ASV_31+ASV_143+ASV_11325	0.857143	0.122449	0.32397	0.2		ASV_28+ASV_96+ASV_522+ASV_1257	0.617647	0.162791	0.317092	0.64
						ASV_34+ASV_72+ASV_143+ASV_5519	0.642857	0.15	0.31053	0.61								ASV_9+ASV_31+ASV_185+ASV_705	1	0.133333	0.365148	0.185								ASV_9+ASV_31+ASV_185+ASV_705	1	0.133333	0.365148	0.18								ASV_38+ASV_79+ASV_195+ASV_344	0.538462	0.179487	0.310881	0.83								ASV_32+ASV_195+ASV_393+ASV_4456	0.619048	0.216667	0.366234	0.58								ASV_9+ASV_31+ASV_349+ASV_1153	0.857143	0.122449	0.32397	0.205		ASV_28+ASV_107+ASV_836+ASV_890	0.617647	0.162791	0.317092	0.605
						ASV_34+ASV_72+ASV_166+ASV_5519	0.642857	0.15	0.31053	0.61								ASV_9+ASV_31+ASV_185+ASV_4390	0.666667	0.2	0.365148	0.59								ASV_9+ASV_31+ASV_185+ASV_4390	0.666667	0.2	0.365148	0.545								ASV_38+ASV_79+ASV_200+ASV_344	0.538462	0.179487	0.310881	0.83								ASV_32+ASV_195+ASV_588+ASV_4456	0.619048	0.216667	0.366234	0.58								ASV_9+ASV_31+ASV_398+ASV_11325	0.857143	0.122449	0.32397	0.2		ASV_28+ASV_166+ASV_398+ASV_2160	0.617647	0.162791	0.317092	0.65
						ASV_34+ASV_72+ASV_185+ASV_5519	0.642857	0.15	0.31053	0.61								ASV_9+ASV_31+ASV_189+ASV_349	1	0.133333	0.365148	0.165								ASV_9+ASV_31+ASV_189+ASV_349	1	0.133333	0.365148	0.185								ASV_38+ASV_79+ASV_344	0.538462	0.179487	0.310881	0.83								ASV_32+ASV_195+ASV_4456	0.619048	0.216667	0.366234	0.58								ASV_9+ASV_31+ASV_399+ASV_11325	0.857143	0.122449	0.32397	0.2		ASV_28+ASV_166+ASV_522+ASV_1257	0.617647	0.162791	0.317092	0.64
						ASV_34+ASV_72+ASV_195+ASV_5519	0.642857	0.15	0.31053	0.61								ASV_9+ASV_31+ASV_189+ASV_4390	1	0.133333	0.365148	0.185								ASV_9+ASV_31+ASV_189+ASV_4390	1	0.133333	0.365148	0.14								ASV_38+ASV_79+ASV_344+ASV_350	0.538462	0.179487	0.310881	0.83								ASV_32+ASV_200+ASV_350+ASV_4456	0.619048	0.216667	0.366234	0.58								ASV_9+ASV_31+ASV_519+ASV_11325	0.857143	0.122449	0.32397	0.17		ASV_28+ASV_185+ASV_398+ASV_2160	0.617647	0.162791	0.317092	0.65
						ASV_34+ASV_72+ASV_200+ASV_5519	0.642857	0.15	0.31053	0.61								ASV_9+ASV_31+ASV_195+ASV_705	1	0.133333	0.365148	0.185								ASV_9+ASV_31+ASV_195+ASV_705	1	0.133333	0.365148	0.18								ASV_38+ASV_79+ASV_344+ASV_392	0.538462	0.179487	0.310881	0.83								ASV_32+ASV_200+ASV_392+ASV_4456	0.619048	0.216667	0.366234	0.58								ASV_9+ASV_31+ASV_705+ASV_779	0.857143	0.122449	0.32397	0.22		ASV_28+ASV_185+ASV_522+ASV_1257	0.617647	0.162791	0.317092	0.64
						ASV_34+ASV_72+ASV_236+ASV_1153	0.642857	0.15	0.31053	0.56								ASV_9+ASV_31+ASV_195+ASV_4390	0.666667	0.2	0.365148	0.59								ASV_9+ASV_31+ASV_195+ASV_4390	0.666667	0.2	0.365148	0.545								ASV_38+ASV_79+ASV_344+ASV_393	0.538462	0.179487	0.310881	0.83								ASV_32+ASV_200+ASV_393+ASV_4456	0.619048	0.216667	0.366234	0.58								ASV_9+ASV_32+ASV_66+ASV_3108	0.857143	0.122449	0.32397	0.18		ASV_28+ASV_195+ASV_398+ASV_2160	0.617647	0.162791	0.317092	0.65
						ASV_34+ASV_72+ASV_350+ASV_5519	0.642857	0.15	0.31053	0.61								ASV_9+ASV_31+ASV_200+ASV_705	1	0.133333	0.365148	0.185								ASV_9+ASV_31+ASV_200+ASV_705	1	0.133333	0.365148	0.18								ASV_38+ASV_79+ASV_344+ASV_398	0.538462	0.179487	0.310881	0.83								ASV_32+ASV_200+ASV_588+ASV_4456	0.619048	0.216667	0.366234	0.58								ASV_9+ASV_32+ASV_143+ASV_11325	0.857143	0.122449	0.32397	0.2		ASV_28+ASV_195+ASV_522+ASV_1257	0.617647	0.162791	0.317092	0.64
						ASV_34+ASV_72+ASV_392+ASV_5519	0.642857	0.15	0.31053	0.61								ASV_9+ASV_31+ASV_200+ASV_4390	0.666667	0.2	0.365148	0.59								ASV_9+ASV_31+ASV_200+ASV_4390	0.666667	0.2	0.365148	0.545								ASV_38+ASV_79+ASV_344+ASV_522	0.538462	0.179487	0.310881	0.83								ASV_32+ASV_200+ASV_4456	0.619048	0.216667	0.366234	0.58								ASV_9+ASV_32+ASV_349+ASV_1153	0.857143	0.122449	0.32397	0.205		ASV_28+ASV_200+ASV_398+ASV_2160	0.617647	0.162791	0.317092	0.65
						ASV_34+ASV_72+ASV_393+ASV_5519	0.642857	0.15	0.31053	0.61								ASV_9+ASV_31+ASV_236+ASV_427	0.666667	0.2	0.365148	0.575								ASV_9+ASV_31+ASV_236+ASV_427	0.666667	0.2	0.365148	0.56								ASV_38+ASV_79+ASV_671+ASV_1490	0.538462	0.179487	0.310881	0.85								ASV_32+ASV_350+ASV_392+ASV_4456	0.619048	0.216667	0.366234	0.58								ASV_9+ASV_32+ASV_398+ASV_11325	0.857143	0.122449	0.32397	0.2		ASV_28+ASV_200+ASV_522+ASV_1257	0.617647	0.162791	0.317092	0.64
						ASV_34+ASV_72+ASV_398+ASV_5519	0.642857	0.15	0.31053	0.61								ASV_9+ASV_31+ASV_349+ASV_671	1	0.133333	0.365148	0.16								ASV_9+ASV_31+ASV_349+ASV_671	1	0.133333	0.365148	0.165								ASV_38+ASV_79+ASV_890+ASV_1490	0.538462	0.179487	0.310881	0.815								ASV_32+ASV_350+ASV_393+ASV_4456	0.619048	0.216667	0.366234	0.58								ASV_9+ASV_32+ASV_399+ASV_11325	0.857143	0.122449	0.32397	0.2		ASV_28+ASV_350+ASV_398+ASV_2160	0.617647	0.162791	0.317092	0.65
						ASV_34+ASV_72+ASV_399+ASV_5519	0.642857	0.15	0.31053	0.61								ASV_9+ASV_31+ASV_349+ASV_836	1	0.133333	0.365148	0.16								ASV_9+ASV_31+ASV_349+ASV_836	1	0.133333	0.365148	0.165								ASV_38+ASV_90+ASV_96+ASV_344	0.538462	0.179487	0.310881	0.83								ASV_32+ASV_350+ASV_588+ASV_4456	0.619048	0.216667	0.366234	0.58								ASV_9+ASV_32+ASV_519+ASV_11325	0.857143	0.122449	0.32397	0.17		ASV_28+ASV_392+ASV_398+ASV_2160	0.617647	0.162791	0.317092	0.65
						ASV_34+ASV_72+ASV_519+ASV_5519	0.642857	0.15	0.31053	0.61								ASV_9+ASV_31+ASV_349+ASV_1648	1	0.133333	0.365148	0.16								ASV_9+ASV_31+ASV_349+ASV_1648	1	0.133333	0.365148	0.165								ASV_38+ASV_90+ASV_166+ASV_344	0.538462	0.179487	0.310881	0.83								ASV_32+ASV_350+ASV_4456	0.619048	0.216667	0.366234	0.58								ASV_9+ASV_32+ASV_705+ASV_779	0.857143	0.122449	0.32397	0.22		ASV_28+ASV_392+ASV_522+ASV_1257	0.617647	0.162791	0.317092	0.64
						ASV_34+ASV_72+ASV_522+ASV_890	0.642857	0.15	0.31053	0.53								ASV_9+ASV_31+ASV_350+ASV_705	1	0.133333	0.365148	0.185								ASV_9+ASV_31+ASV_350+ASV_705	1	0.133333	0.365148	0.18								ASV_38+ASV_90+ASV_185+ASV_344	0.538462	0.179487	0.310881	0.83								ASV_32+ASV_392+ASV_393+ASV_4456	0.619048	0.216667	0.366234	0.58								ASV_9+ASV_34+ASV_66+ASV_3108	0.857143	0.122449	0.32397	0.18		ASV_28+ASV_393+ASV_398+ASV_2160	0.617647	0.162791	0.317092	0.65
						ASV_34+ASV_72+ASV_522+ASV_5519	0.642857	0.15	0.31053	0.61								ASV_9+ASV_31+ASV_350+ASV_4390	0.666667	0.2	0.365148	0.59								ASV_9+ASV_31+ASV_350+ASV_4390	0.666667	0.2	0.365148	0.545								ASV_38+ASV_90+ASV_189+ASV_344	0.538462	0.179487	0.310881	0.83								ASV_32+ASV_392+ASV_588+ASV_4456	0.619048	0.216667	0.366234	0.58								ASV_9+ASV_34+ASV_143+ASV_11325	0.857143	0.122449	0.32397	0.2		ASV_28+ASV_393+ASV_522+ASV_1257	0.617647	0.162791	0.317092	0.64
						ASV_34+ASV_72+ASV_588+ASV_890	0.642857	0.15	0.31053	0.53								ASV_9+ASV_31+ASV_392+ASV_705	1	0.133333	0.365148	0.185								ASV_9+ASV_31+ASV_392+ASV_705	1	0.133333	0.365148	0.18								ASV_38+ASV_90+ASV_195+ASV_344	0.538462	0.179487	0.310881	0.83								ASV_32+ASV_392+ASV_4456	0.619048	0.216667	0.366234	0.58								ASV_9+ASV_34+ASV_349+ASV_1153	0.857143	0.122449	0.32397	0.205		ASV_28+ASV_398+ASV_522+ASV_1257	0.617647	0.162791	0.317092	0.64
						ASV_34+ASV_72+ASV_588+ASV_5519	0.642857	0.15	0.31053	0.61								ASV_9+ASV_31+ASV_392+ASV_4390	0.666667	0.2	0.365148	0.59								ASV_9+ASV_31+ASV_392+ASV_4390	0.666667	0.2	0.365148	0.545								ASV_38+ASV_90+ASV_200+ASV_344	0.538462	0.179487	0.310881	0.83								ASV_32+ASV_393+ASV_588+ASV_4456	0.619048	0.216667	0.366234	0.58								ASV_9+ASV_34+ASV_398+ASV_11325	0.857143	0.122449	0.32397	0.2		ASV_28+ASV_398+ASV_522+ASV_1302	0.617647	0.162791	0.317092	0.55
						ASV_34+ASV_72+ASV_671+ASV_1153	0.642857	0.15	0.31053	0.565								ASV_9+ASV_31+ASV_393+ASV_705	1	0.133333	0.365148	0.185								ASV_9+ASV_31+ASV_393+ASV_705	1	0.133333	0.365148	0.18								ASV_38+ASV_90+ASV_344	0.538462	0.179487	0.310881	0.83								ASV_32+ASV_393+ASV_4456	0.619048	0.216667	0.366234	0.58								ASV_9+ASV_34+ASV_399+ASV_11325	0.857143	0.122449	0.32397	0.2		ASV_28+ASV_398+ASV_2160	0.617647	0.162791	0.317092	0.65
						ASV_34+ASV_72+ASV_5519	0.642857	0.15	0.31053	0.61								ASV_9+ASV_31+ASV_393+ASV_4390	0.666667	0.2	0.365148	0.59								ASV_9+ASV_31+ASV_393+ASV_4390	0.666667	0.2	0.365148	0.545								ASV_38+ASV_90+ASV_344+ASV_350	0.538462	0.179487	0.310881	0.83								ASV_32+ASV_588+ASV_4456	0.619048	0.216667	0.366234	0.58								ASV_9+ASV_34+ASV_519+ASV_11325	0.857143	0.122449	0.32397	0.17		ASV_28+ASV_522+ASV_1257	0.617647	0.162791	0.317092	0.64
						ASV_34+ASV_76+ASV_79+ASV_5519	0.642857	0.15	0.31053	0.61								ASV_9+ASV_31+ASV_398+ASV_705	1	0.133333	0.365148	0.185								ASV_9+ASV_31+ASV_398+ASV_705	1	0.133333	0.365148	0.18								ASV_38+ASV_90+ASV_344+ASV_392	0.538462	0.179487	0.310881	0.83								ASV_32+ASV_4456	0.619048	0.216667	0.366234	0.58								ASV_9+ASV_34+ASV_705+ASV_779	0.857143	0.122449	0.32397	0.22		ASV_30+ASV_31+ASV_119+ASV_427	0.617647	0.162791	0.317092	0.64
						ASV_34+ASV_76+ASV_90+ASV_5519	0.642857	0.15	0.31053	0.61								ASV_9+ASV_31+ASV_398+ASV_4390	0.666667	0.2	0.365148	0.59								ASV_9+ASV_31+ASV_398+ASV_4390	0.666667	0.2	0.365148	0.545								ASV_38+ASV_90+ASV_344+ASV_393	0.538462	0.179487	0.310881	0.83								ASV_34+ASV_36+ASV_38+ASV_4456	0.619048	0.216667	0.366234	0.58								ASV_9+ASV_36+ASV_107+ASV_4456	0.857143	0.122449	0.32397	0.225		ASV_30+ASV_32+ASV_119+ASV_427	0.617647	0.162791	0.317092	0.64
						ASV_34+ASV_76+ASV_96+ASV_5519	0.642857	0.15	0.31053	0.61								ASV_9+ASV_31+ASV_399+ASV_11325	1	0.133333	0.365148	0.155								ASV_9+ASV_31+ASV_399+ASV_11325	1	0.133333	0.365148	0.14								ASV_38+ASV_90+ASV_344+ASV_398	0.538462	0.179487	0.310881	0.83								ASV_34+ASV_36+ASV_66+ASV_72	0.619048	0.216667	0.366234	0.6								ASV_9+ASV_36+ASV_349+ASV_1153	0.857143	0.122449	0.32397	0.205		ASV_30+ASV_34+ASV_119+ASV_427	0.617647	0.162791	0.317092	0.64
						ASV_34+ASV_76+ASV_119+ASV_5519	0.642857	0.15	0.31053	0.61								ASV_9+ASV_31+ASV_519+ASV_705	1	0.133333	0.365148	0.185								ASV_9+ASV_31+ASV_519+ASV_705	1	0.133333	0.365148	0.18								ASV_38+ASV_90+ASV_344+ASV_522	0.538462	0.179487	0.310881	0.83								ASV_34+ASV_36+ASV_68+ASV_4456	0.619048	0.216667	0.366234	0.58								ASV_9+ASV_36+ASV_349+ASV_4456	0.857143	0.122449	0.32397	0.225		ASV_30+ASV_38+ASV_119+ASV_427	0.617647	0.162791	0.317092	0.64
						ASV_34+ASV_76+ASV_124+ASV_836	0.642857	0.15	0.31053	0.565								ASV_9+ASV_31+ASV_522+ASV_705	1	0.133333	0.365148	0.185								ASV_9+ASV_31+ASV_522+ASV_705	1	0.133333	0.365148	0.18								ASV_38+ASV_90+ASV_671+ASV_1490	0.538462	0.179487	0.310881	0.85								ASV_34+ASV_36+ASV_76+ASV_4456	0.619048	0.216667	0.366234	0.58								ASV_9+ASV_36+ASV_705+ASV_779	0.857143	0.122449	0.32397	0.22		ASV_30+ASV_68+ASV_119+ASV_427	0.617647	0.162791	0.317092	0.64
						ASV_34+ASV_76+ASV_143+ASV_5519	0.642857	0.15	0.31053	0.61								ASV_9+ASV_31+ASV_522+ASV_779	0.5	0.266667	0.365148	0.955								ASV_9+ASV_31+ASV_522+ASV_779	0.5	0.266667	0.365148	0.945								ASV_38+ASV_90+ASV_890+ASV_1490	0.538462	0.179487	0.310881	0.815								ASV_34+ASV_36+ASV_79+ASV_4456	0.619048	0.216667	0.366234	0.58								ASV_9+ASV_38+ASV_66+ASV_3108	0.857143	0.122449	0.32397	0.18		ASV_30+ASV_72+ASV_107+ASV_890	0.617647	0.162791	0.317092	0.645
						ASV_34+ASV_76+ASV_166+ASV_5519	0.642857	0.15	0.31053	0.61								ASV_9+ASV_31+ASV_522+ASV_4390	0.666667	0.2	0.365148	0.59								ASV_9+ASV_31+ASV_522+ASV_4390	0.666667	0.2	0.365148	0.545								ASV_38+ASV_96+ASV_166+ASV_344	0.538462	0.179487	0.310881	0.83								ASV_34+ASV_36+ASV_90+ASV_4456	0.619048	0.216667	0.366234	0.58								ASV_9+ASV_38+ASV_143+ASV_11325	0.857143	0.122449	0.32397	0.2		ASV_30+ASV_76+ASV_119+ASV_427	0.617647	0.162791	0.317092	0.64
						ASV_34+ASV_76+ASV_185+ASV_5519	0.642857	0.15	0.31053	0.61								ASV_9+ASV_31+ASV_588+ASV_705	1	0.133333	0.365148	0.185								ASV_9+ASV_31+ASV_588+ASV_705	1	0.133333	0.365148	0.18								ASV_38+ASV_96+ASV_185+ASV_344	0.538462	0.179487	0.310881	0.83								ASV_34+ASV_36+ASV_96+ASV_4456	0.619048	0.216667	0.366234	0.58								ASV_9+ASV_38+ASV_349+ASV_1153	0.857143	0.122449	0.32397	0.205		ASV_30+ASV_79+ASV_119+ASV_427	0.617647	0.162791	0.317092	0.64
						ASV_34+ASV_76+ASV_195+ASV_5519	0.642857	0.15	0.31053	0.61								ASV_9+ASV_31+ASV_588+ASV_4390	0.666667	0.2	0.365148	0.59								ASV_9+ASV_31+ASV_588+ASV_4390	0.666667	0.2	0.365148	0.545								ASV_38+ASV_96+ASV_189+ASV_344	0.538462	0.179487	0.310881	0.83								ASV_34+ASV_36+ASV_166+ASV_4456	0.619048	0.216667	0.366234	0.58								ASV_9+ASV_38+ASV_398+ASV_11325	0.857143	0.122449	0.32397	0.2		ASV_30+ASV_90+ASV_119+ASV_427	0.617647	0.162791	0.317092	0.64
						ASV_34+ASV_76+ASV_200+ASV_5519	0.642857	0.15	0.31053	0.61								ASV_9+ASV_31+ASV_671+ASV_705	1	0.133333	0.365148	0.185								ASV_9+ASV_31+ASV_671+ASV_705	1	0.133333	0.365148	0.18								ASV_38+ASV_96+ASV_195+ASV_344	0.538462	0.179487	0.310881	0.83								ASV_34+ASV_36+ASV_185+ASV_4456	0.619048	0.216667	0.366234	0.58								ASV_9+ASV_38+ASV_399+ASV_11325	0.857143	0.122449	0.32397	0.2		ASV_30+ASV_96+ASV_119+ASV_427	0.617647	0.162791	0.317092	0.64
						ASV_34+ASV_76+ASV_350+ASV_5519	0.642857	0.15	0.31053	0.61								ASV_9+ASV_31+ASV_671+ASV_11325	1	0.133333	0.365148	0.13								ASV_9+ASV_31+ASV_671+ASV_11325	1	0.133333	0.365148	0.15								ASV_38+ASV_96+ASV_200+ASV_344	0.538462	0.179487	0.310881	0.83								ASV_34+ASV_36+ASV_195+ASV_4456	0.619048	0.216667	0.366234	0.58								ASV_9+ASV_38+ASV_519+ASV_11325	0.857143	0.122449	0.32397	0.17		ASV_30+ASV_119+ASV_166+ASV_427	0.617647	0.162791	0.317092	0.64
						ASV_34+ASV_76+ASV_392+ASV_5519	0.642857	0.15	0.31053	0.61								ASV_9+ASV_31+ASV_705	1	0.133333	0.365148	0.185								ASV_9+ASV_31+ASV_705	1	0.133333	0.365148	0.18								ASV_38+ASV_96+ASV_344	0.538462	0.179487	0.310881	0.83								ASV_34+ASV_36+ASV_200+ASV_4456	0.619048	0.216667	0.366234	0.58								ASV_9+ASV_38+ASV_705+ASV_779	0.857143	0.122449	0.32397	0.22		ASV_30+ASV_119+ASV_185+ASV_427	0.617647	0.162791	0.317092	0.64
						ASV_34+ASV_76+ASV_393+ASV_5519	0.642857	0.15	0.31053	0.61								ASV_9+ASV_31+ASV_705+ASV_836	1	0.133333	0.365148	0.185								ASV_9+ASV_31+ASV_705+ASV_836	1	0.133333	0.365148	0.18								ASV_38+ASV_96+ASV_344+ASV_350	0.538462	0.179487	0.310881	0.83								ASV_34+ASV_36+ASV_350+ASV_4456	0.619048	0.216667	0.366234	0.58								ASV_9+ASV_66+ASV_68+ASV_3108	0.857143	0.122449	0.32397	0.18		ASV_30+ASV_119+ASV_195+ASV_427	0.617647	0.162791	0.317092	0.64
						ASV_34+ASV_76+ASV_398+ASV_5519	0.642857	0.15	0.31053	0.61								ASV_9+ASV_31+ASV_705+ASV_890	1	0.133333	0.365148	0.185								ASV_9+ASV_31+ASV_705+ASV_890	1	0.133333	0.365148	0.18								ASV_38+ASV_96+ASV_344+ASV_392	0.538462	0.179487	0.310881	0.83								ASV_34+ASV_36+ASV_392+ASV_4456	0.619048	0.216667	0.366234	0.58								ASV_9+ASV_66+ASV_76+ASV_3108	0.857143	0.122449	0.32397	0.18		ASV_30+ASV_119+ASV_200+ASV_427	0.617647	0.162791	0.317092	0.64
						ASV_34+ASV_76+ASV_399+ASV_5519	0.642857	0.15	0.31053	0.61								ASV_9+ASV_31+ASV_705+ASV_1648	1	0.133333	0.365148	0.185								ASV_9+ASV_31+ASV_705+ASV_1648	1	0.133333	0.365148	0.18								ASV_38+ASV_96+ASV_344+ASV_393	0.538462	0.179487	0.310881	0.83								ASV_34+ASV_36+ASV_393+ASV_4456	0.619048	0.216667	0.366234	0.58								ASV_9+ASV_66+ASV_79+ASV_3108	0.857143	0.122449	0.32397	0.18		ASV_30+ASV_119+ASV_392+ASV_427	0.617647	0.162791	0.317092	0.64
						ASV_34+ASV_76+ASV_519+ASV_5519	0.642857	0.15	0.31053	0.61								ASV_9+ASV_31+ASV_890+ASV_4390	0.666667	0.2	0.365148	0.59								ASV_9+ASV_31+ASV_890+ASV_4390	0.666667	0.2	0.365148	0.545								ASV_38+ASV_96+ASV_344+ASV_398	0.538462	0.179487	0.310881	0.83								ASV_34+ASV_36+ASV_588+ASV_4456	0.619048	0.216667	0.366234	0.58								ASV_9+ASV_66+ASV_90+ASV_3108	0.857143	0.122449	0.32397	0.18		ASV_30+ASV_119+ASV_393+ASV_427	0.617647	0.162791	0.317092	0.64
						ASV_34+ASV_76+ASV_522+ASV_5519	0.642857	0.15	0.31053	0.61								ASV_9+ASV_31+ASV_1648+ASV_2744	1	0.133333	0.365148	0.175								ASV_9+ASV_31+ASV_1648+ASV_2744	1	0.133333	0.365148	0.145								ASV_38+ASV_96+ASV_344+ASV_522	0.538462	0.179487	0.310881	0.83								ASV_34+ASV_36+ASV_4456	0.619048	0.216667	0.366234	0.58								ASV_9+ASV_66+ASV_96+ASV_3108	0.857143	0.122449	0.32397	0.18		ASV_30+ASV_119+ASV_398+ASV_427	0.617647	0.162791	0.317092	0.64
						ASV_34+ASV_76+ASV_588+ASV_5519	0.642857	0.15	0.31053	0.61								ASV_9+ASV_31+ASV_4390	0.666667	0.2	0.365148	0.59								ASV_9+ASV_31+ASV_4390	0.666667	0.2	0.365148	0.545								ASV_38+ASV_96+ASV_671+ASV_1490	0.538462	0.179487	0.310881	0.85								ASV_34+ASV_38+ASV_68+ASV_4456	0.619048	0.216667	0.366234	0.58								ASV_9+ASV_66+ASV_107+ASV_2283	0.857143	0.122449	0.32397	0.22		ASV_30+ASV_119+ASV_427	0.617647	0.162791	0.317092	0.64
						ASV_34+ASV_76+ASV_5519	0.642857	0.15	0.31053	0.61								ASV_9+ASV_32+ASV_34+ASV_705	1	0.133333	0.365148	0.185								ASV_9+ASV_32+ASV_34+ASV_705	1	0.133333	0.365148	0.18								ASV_38+ASV_96+ASV_890+ASV_1490	0.538462	0.179487	0.310881	0.815								ASV_34+ASV_38+ASV_76+ASV_4456	0.619048	0.216667	0.366234	0.58								ASV_9+ASV_66+ASV_107+ASV_4456	0.857143	0.122449	0.32397	0.185		ASV_30+ASV_143+ASV_519+ASV_1490	0.617647	0.162791	0.317092	0.615
						ASV_34+ASV_79+ASV_90+ASV_5519	0.642857	0.15	0.31053	0.61								ASV_9+ASV_32+ASV_34+ASV_4390	0.666667	0.2	0.365148	0.59								ASV_9+ASV_32+ASV_34+ASV_4390	0.666667	0.2	0.365148	0.545								ASV_38+ASV_143+ASV_890+ASV_1490	0.538462	0.179487	0.310881	0.815								ASV_34+ASV_38+ASV_79+ASV_4456	0.619048	0.216667	0.366234	0.58								ASV_9+ASV_66+ASV_119+ASV_705	0.857143	0.122449	0.32397	0.155		ASV_30+ASV_398+ASV_519+ASV_1490	0.617647	0.162791	0.317092	0.615
						ASV_34+ASV_79+ASV_96+ASV_5519	0.642857	0.15	0.31053	0.61								ASV_9+ASV_32+ASV_36+ASV_705	1	0.133333	0.365148	0.185								ASV_9+ASV_32+ASV_36+ASV_705	1	0.133333	0.365148	0.18								ASV_38+ASV_166+ASV_185+ASV_344	0.538462	0.179487	0.310881	0.83								ASV_34+ASV_38+ASV_90+ASV_4456	0.619048	0.216667	0.366234	0.58								ASV_9+ASV_66+ASV_119+ASV_3108	0.857143	0.122449	0.32397	0.18		ASV_30+ASV_519+ASV_522+ASV_1490	0.617647	0.162791	0.317092	0.64
						ASV_34+ASV_79+ASV_119+ASV_5519	0.642857	0.15	0.31053	0.61								ASV_9+ASV_32+ASV_36+ASV_4390	0.666667	0.2	0.365148	0.59								ASV_9+ASV_32+ASV_36+ASV_4390	0.666667	0.2	0.365148	0.545								ASV_38+ASV_166+ASV_189+ASV_344	0.538462	0.179487	0.310881	0.83								ASV_34+ASV_38+ASV_96+ASV_4456	0.619048	0.216667	0.366234	0.58								ASV_9+ASV_66+ASV_166+ASV_3108	0.857143	0.122449	0.32397	0.18		ASV_31+ASV_32+ASV_398+ASV_2160	0.617647	0.162791	0.317092	0.65
						ASV_34+ASV_79+ASV_124+ASV_836	0.642857	0.15	0.31053	0.565								ASV_9+ASV_32+ASV_38+ASV_705	1	0.133333	0.365148	0.185								ASV_9+ASV_32+ASV_38+ASV_705	1	0.133333	0.365148	0.18								ASV_38+ASV_166+ASV_195+ASV_344	0.538462	0.179487	0.310881	0.83								ASV_34+ASV_38+ASV_166+ASV_4456	0.619048	0.216667	0.366234	0.58								ASV_9+ASV_66+ASV_185+ASV_3108	0.857143	0.122449	0.32397	0.18		ASV_31+ASV_32+ASV_522+ASV_1257	0.617647	0.162791	0.317092	0.64
						ASV_34+ASV_79+ASV_143+ASV_5519	0.642857	0.15	0.31053	0.61								ASV_9+ASV_32+ASV_38+ASV_4390	0.666667	0.2	0.365148	0.59								ASV_9+ASV_32+ASV_38+ASV_4390	0.666667	0.2	0.365148	0.545								ASV_38+ASV_166+ASV_200+ASV_344	0.538462	0.179487	0.310881	0.83								ASV_34+ASV_38+ASV_185+ASV_4456	0.619048	0.216667	0.366234	0.58								ASV_9+ASV_66+ASV_189+ASV_2283	0.857143	0.122449	0.32397	0.19		ASV_31+ASV_34+ASV_398+ASV_2160	0.617647	0.162791	0.317092	0.65
						ASV_34+ASV_79+ASV_166+ASV_5519	0.642857	0.15	0.31053	0.61								ASV_9+ASV_32+ASV_68+ASV_705	1	0.133333	0.365148	0.185								ASV_9+ASV_32+ASV_68+ASV_705	1	0.133333	0.365148	0.18								ASV_38+ASV_166+ASV_344	0.538462	0.179487	0.310881	0.83								ASV_34+ASV_38+ASV_195+ASV_4456	0.619048	0.216667	0.366234	0.58								ASV_9+ASV_66+ASV_195+ASV_3108	0.857143	0.122449	0.32397	0.18		ASV_31+ASV_34+ASV_522+ASV_1257	0.617647	0.162791	0.317092	0.64
						ASV_34+ASV_79+ASV_185+ASV_5519	0.642857	0.15	0.31053	0.61								ASV_9+ASV_32+ASV_68+ASV_4390	0.666667	0.2	0.365148	0.59								ASV_9+ASV_32+ASV_68+ASV_4390	0.666667	0.2	0.365148	0.545								ASV_38+ASV_166+ASV_344+ASV_350	0.538462	0.179487	0.310881	0.83								ASV_34+ASV_38+ASV_200+ASV_4456	0.619048	0.216667	0.366234	0.58								ASV_9+ASV_66+ASV_200+ASV_3108	0.857143	0.122449	0.32397	0.18		ASV_31+ASV_36+ASV_522+ASV_1257	0.617647	0.162791	0.317092	0.64
						ASV_34+ASV_79+ASV_195+ASV_5519	0.642857	0.15	0.31053	0.61								ASV_9+ASV_32+ASV_72+ASV_705	1	0.133333	0.365148	0.185								ASV_9+ASV_32+ASV_72+ASV_705	1	0.133333	0.365148	0.18								ASV_38+ASV_166+ASV_344+ASV_392	0.538462	0.179487	0.310881	0.83								ASV_34+ASV_38+ASV_350+ASV_4456	0.619048	0.216667	0.366234	0.58								ASV_9+ASV_66+ASV_236+ASV_3108	0.857143	0.122449	0.32397	0.18		ASV_31+ASV_36+ASV_836+ASV_2160	0.617647	0.162791	0.317092	0.67
						ASV_34+ASV_79+ASV_200+ASV_5519	0.642857	0.15	0.31053	0.61								ASV_9+ASV_32+ASV_72+ASV_4390	0.666667	0.2	0.365148	0.59								ASV_9+ASV_32+ASV_72+ASV_4390	0.666667	0.2	0.365148	0.545								ASV_38+ASV_166+ASV_344+ASV_393	0.538462	0.179487	0.310881	0.83								ASV_34+ASV_38+ASV_392+ASV_4456	0.619048	0.216667	0.366234	0.58								ASV_9+ASV_66+ASV_349+ASV_4456	0.857143	0.122449	0.32397	0.185		ASV_31+ASV_38+ASV_398+ASV_2160	0.617647	0.162791	0.317092	0.65
						ASV_34+ASV_79+ASV_350+ASV_5519	0.642857	0.15	0.31053	0.61								ASV_9+ASV_32+ASV_76+ASV_705	1	0.133333	0.365148	0.185								ASV_9+ASV_32+ASV_76+ASV_705	1	0.133333	0.365148	0.18								ASV_38+ASV_166+ASV_344+ASV_398	0.538462	0.179487	0.310881	0.83								ASV_34+ASV_38+ASV_393+ASV_4456	0.619048	0.216667	0.366234	0.58								ASV_9+ASV_66+ASV_350+ASV_3108	0.857143	0.122449	0.32397	0.18		ASV_31+ASV_38+ASV_522+ASV_1257	0.617647	0.162791	0.317092	0.64
						ASV_34+ASV_79+ASV_392+ASV_5519	0.642857	0.15	0.31053	0.61								ASV_9+ASV_32+ASV_76+ASV_4390	0.666667	0.2	0.365148	0.59								ASV_9+ASV_32+ASV_76+ASV_4390	0.666667	0.2	0.365148	0.545								ASV_38+ASV_166+ASV_344+ASV_522	0.538462	0.179487	0.310881	0.83								ASV_34+ASV_38+ASV_588+ASV_4456	0.619048	0.216667	0.366234	0.58								ASV_9+ASV_66+ASV_392+ASV_3108	0.857143	0.122449	0.32397	0.18		ASV_31+ASV_68+ASV_398+ASV_2160	0.617647	0.162791	0.317092	0.65
						ASV_34+ASV_79+ASV_393+ASV_5519	0.642857	0.15	0.31053	0.61								ASV_9+ASV_32+ASV_79+ASV_705	1	0.133333	0.365148	0.185								ASV_9+ASV_32+ASV_79+ASV_705	1	0.133333	0.365148	0.18								ASV_38+ASV_166+ASV_671+ASV_1490	0.538462	0.179487	0.310881	0.85								ASV_34+ASV_38+ASV_4456	0.619048	0.216667	0.366234	0.58								ASV_9+ASV_66+ASV_393+ASV_3108	0.857143	0.122449	0.32397	0.18		ASV_31+ASV_68+ASV_522+ASV_1257	0.617647	0.162791	0.317092	0.64
						ASV_34+ASV_79+ASV_398+ASV_5519	0.642857	0.15	0.31053	0.61								ASV_9+ASV_32+ASV_79+ASV_4390	0.666667	0.2	0.365148	0.59								ASV_9+ASV_32+ASV_79+ASV_4390	0.666667	0.2	0.365148	0.545								ASV_38+ASV_166+ASV_890+ASV_1490	0.538462	0.179487	0.310881	0.815								ASV_34+ASV_66+ASV_72+ASV_398	0.619048	0.216667	0.366234	0.6								ASV_9+ASV_66+ASV_399+ASV_705	0.857143	0.122449	0.32397	0.155		ASV_31+ASV_76+ASV_398+ASV_2160	0.617647	0.162791	0.317092	0.65
						ASV_34+ASV_79+ASV_399+ASV_5519	0.642857	0.15	0.31053	0.61								ASV_9+ASV_32+ASV_90+ASV_705	1	0.133333	0.365148	0.185								ASV_9+ASV_32+ASV_90+ASV_705	1	0.133333	0.365148	0.18								ASV_38+ASV_185+ASV_189+ASV_344	0.538462	0.179487	0.310881	0.83								ASV_34+ASV_66+ASV_119+ASV_890	0.619048	0.216667	0.366234	0.67								ASV_9+ASV_66+ASV_519+ASV_705	0.857143	0.122449	0.32397	0.125		ASV_31+ASV_76+ASV_522+ASV_1257	0.617647	0.162791	0.317092	0.64
						ASV_34+ASV_79+ASV_519+ASV_5519	0.642857	0.15	0.31053	0.61								ASV_9+ASV_32+ASV_90+ASV_4390	0.666667	0.2	0.365148	0.59								ASV_9+ASV_32+ASV_90+ASV_4390	0.666667	0.2	0.365148	0.545								ASV_38+ASV_185+ASV_195+ASV_344	0.538462	0.179487	0.310881	0.83								ASV_34+ASV_68+ASV_76+ASV_4456	0.619048	0.216667	0.366234	0.58								ASV_9+ASV_66+ASV_522+ASV_3108	0.857143	0.122449	0.32397	0.18		ASV_31+ASV_79+ASV_398+ASV_2160	0.617647	0.162791	0.317092	0.65
						ASV_34+ASV_79+ASV_522+ASV_5519	0.642857	0.15	0.31053	0.61								ASV_9+ASV_32+ASV_96+ASV_705	1	0.133333	0.365148	0.185								ASV_9+ASV_32+ASV_96+ASV_705	1	0.133333	0.365148	0.18								ASV_38+ASV_185+ASV_200+ASV_344	0.538462	0.179487	0.310881	0.83								ASV_34+ASV_68+ASV_79+ASV_4456	0.619048	0.216667	0.366234	0.58								ASV_9+ASV_66+ASV_588+ASV_3108	0.857143	0.122449	0.32397	0.18		ASV_31+ASV_79+ASV_522+ASV_1257	0.617647	0.162791	0.317092	0.64
						ASV_34+ASV_79+ASV_588+ASV_5519	0.642857	0.15	0.31053	0.61								ASV_9+ASV_32+ASV_96+ASV_4390	0.666667	0.2	0.365148	0.59								ASV_9+ASV_32+ASV_96+ASV_4390	0.666667	0.2	0.365148	0.545								ASV_38+ASV_185+ASV_344	0.538462	0.179487	0.310881	0.83								ASV_34+ASV_68+ASV_90+ASV_4456	0.619048	0.216667	0.366234	0.58								ASV_9+ASV_66+ASV_1648+ASV_2283	0.857143	0.122449	0.32397	0.22		ASV_31+ASV_90+ASV_398+ASV_2160	0.617647	0.162791	0.317092	0.65
						ASV_34+ASV_79+ASV_5519	0.642857	0.15	0.31053	0.61								ASV_9+ASV_32+ASV_107+ASV_705	1	0.133333	0.365148	0.185								ASV_9+ASV_32+ASV_107+ASV_705	1	0.133333	0.365148	0.18								ASV_38+ASV_185+ASV_344+ASV_350	0.538462	0.179487	0.310881	0.83								ASV_34+ASV_68+ASV_96+ASV_4456	0.619048	0.216667	0.366234	0.58								ASV_9+ASV_66+ASV_3108	0.857143	0.122449	0.32397	0.18		ASV_31+ASV_90+ASV_522+ASV_1257	0.617647	0.162791	0.317092	0.64
						ASV_34+ASV_90+ASV_96+ASV_5519	0.642857	0.15	0.31053	0.61								ASV_9+ASV_32+ASV_119+ASV_705	1	0.133333	0.365148	0.185								ASV_9+ASV_32+ASV_119+ASV_705	1	0.133333	0.365148	0.18								ASV_38+ASV_185+ASV_344+ASV_392	0.538462	0.179487	0.310881	0.83								ASV_34+ASV_68+ASV_166+ASV_4456	0.619048	0.216667	0.366234	0.58								ASV_9+ASV_68+ASV_143+ASV_11325	0.857143	0.122449	0.32397	0.2		ASV_31+ASV_96+ASV_398+ASV_2160	0.617647	0.162791	0.317092	0.65
						ASV_34+ASV_90+ASV_119+ASV_5519	0.642857	0.15	0.31053	0.61								ASV_9+ASV_32+ASV_119+ASV_4390	0.666667	0.2	0.365148	0.59								ASV_9+ASV_32+ASV_119+ASV_4390	0.666667	0.2	0.365148	0.545								ASV_38+ASV_185+ASV_344+ASV_393	0.538462	0.179487	0.310881	0.83								ASV_34+ASV_68+ASV_185+ASV_4456	0.619048	0.216667	0.366234	0.58								ASV_9+ASV_68+ASV_349+ASV_1153	0.857143	0.122449	0.32397	0.205		ASV_31+ASV_96+ASV_522+ASV_1257	0.617647	0.162791	0.317092	0.64
						ASV_34+ASV_90+ASV_124+ASV_836	0.642857	0.15	0.31053	0.565								ASV_9+ASV_32+ASV_124+ASV_705	1	0.133333	0.365148	0.185								ASV_9+ASV_32+ASV_124+ASV_705	1	0.133333	0.365148	0.18								ASV_38+ASV_185+ASV_344+ASV_398	0.538462	0.179487	0.310881	0.83								ASV_34+ASV_68+ASV_195+ASV_4456	0.619048	0.216667	0.366234	0.58								ASV_9+ASV_68+ASV_398+ASV_11325	0.857143	0.122449	0.32397	0.2		ASV_31+ASV_107+ASV_836+ASV_890	0.617647	0.162791	0.317092	0.605
						ASV_34+ASV_90+ASV_143+ASV_5519	0.642857	0.15	0.31053	0.61								ASV_9+ASV_32+ASV_124+ASV_869	1	0.133333	0.365148	0.14								ASV_9+ASV_32+ASV_124+ASV_869	1	0.133333	0.365148	0.19								ASV_38+ASV_185+ASV_344+ASV_522	0.538462	0.179487	0.310881	0.83								ASV_34+ASV_68+ASV_200+ASV_4456	0.619048	0.216667	0.366234	0.58								ASV_9+ASV_68+ASV_399+ASV_11325	0.857143	0.122449	0.32397	0.2		ASV_31+ASV_119+ASV_427+ASV_671	0.617647	0.162791	0.317092	0.625
						ASV_34+ASV_90+ASV_166+ASV_5519	0.642857	0.15	0.31053	0.61								ASV_9+ASV_32+ASV_124+ASV_11325	1	0.133333	0.365148	0.12								ASV_9+ASV_32+ASV_124+ASV_11325	1	0.133333	0.365148	0.115								ASV_38+ASV_185+ASV_671+ASV_1490	0.538462	0.179487	0.310881	0.85								ASV_34+ASV_68+ASV_350+ASV_4456	0.619048	0.216667	0.366234	0.58								ASV_9+ASV_68+ASV_519+ASV_11325	0.857143	0.122449	0.32397	0.17		ASV_31+ASV_166+ASV_398+ASV_2160	0.617647	0.162791	0.317092	0.65
						ASV_34+ASV_90+ASV_185+ASV_5519	0.642857	0.15	0.31053	0.61								ASV_9+ASV_32+ASV_143+ASV_705	1	0.133333	0.365148	0.185								ASV_9+ASV_32+ASV_143+ASV_705	1	0.133333	0.365148	0.18								ASV_38+ASV_185+ASV_890+ASV_1490	0.538462	0.179487	0.310881	0.815								ASV_34+ASV_68+ASV_392+ASV_4456	0.619048	0.216667	0.366234	0.58								ASV_9+ASV_68+ASV_705+ASV_779	0.857143	0.122449	0.32397	0.22		ASV_31+ASV_166+ASV_522+ASV_1257	0.617647	0.162791	0.317092	0.64
						ASV_34+ASV_90+ASV_195+ASV_5519	0.642857	0.15	0.31053	0.61								ASV_9+ASV_32+ASV_143+ASV_4390	0.666667	0.2	0.365148	0.59								ASV_9+ASV_32+ASV_143+ASV_4390	0.666667	0.2	0.365148	0.545								ASV_38+ASV_189+ASV_195+ASV_344	0.538462	0.179487	0.310881	0.83								ASV_34+ASV_68+ASV_393+ASV_4456	0.619048	0.216667	0.366234	0.58								ASV_9+ASV_76+ASV_143+ASV_11325	0.857143	0.122449	0.32397	0.2		ASV_31+ASV_185+ASV_398+ASV_2160	0.617647	0.162791	0.317092	0.65
						ASV_34+ASV_90+ASV_200+ASV_5519	0.642857	0.15	0.31053	0.61								ASV_9+ASV_32+ASV_166+ASV_705	1	0.133333	0.365148	0.185								ASV_9+ASV_32+ASV_166+ASV_705	1	0.133333	0.365148	0.18								ASV_38+ASV_189+ASV_200+ASV_344	0.538462	0.179487	0.310881	0.83								ASV_34+ASV_68+ASV_588+ASV_4456	0.619048	0.216667	0.366234	0.58								ASV_9+ASV_76+ASV_349+ASV_1153	0.857143	0.122449	0.32397	0.205		ASV_31+ASV_185+ASV_522+ASV_1257	0.617647	0.162791	0.317092	0.64
						ASV_34+ASV_90+ASV_350+ASV_5519	0.642857	0.15	0.31053	0.61								ASV_9+ASV_32+ASV_166+ASV_4390	0.666667	0.2	0.365148	0.59								ASV_9+ASV_32+ASV_166+ASV_4390	0.666667	0.2	0.365148	0.545								ASV_38+ASV_189+ASV_344	0.538462	0.179487	0.310881	0.83								ASV_34+ASV_68+ASV_4456	0.619048	0.216667	0.366234	0.58								ASV_9+ASV_76+ASV_398+ASV_11325	0.857143	0.122449	0.32397	0.2		ASV_31+ASV_195+ASV_398+ASV_2160	0.617647	0.162791	0.317092	0.65
						ASV_34+ASV_90+ASV_392+ASV_5519	0.642857	0.15	0.31053	0.61								ASV_9+ASV_32+ASV_185+ASV_705	1	0.133333	0.365148	0.185								ASV_9+ASV_32+ASV_185+ASV_705	1	0.133333	0.365148	0.18								ASV_38+ASV_189+ASV_344+ASV_350	0.538462	0.179487	0.310881	0.83								ASV_34+ASV_72+ASV_107+ASV_671	0.619048	0.216667	0.366234	0.68								ASV_9+ASV_76+ASV_399+ASV_11325	0.857143	0.122449	0.32397	0.2		ASV_31+ASV_195+ASV_522+ASV_1257	0.617647	0.162791	0.317092	0.64
						ASV_34+ASV_90+ASV_393+ASV_5519	0.642857	0.15	0.31053	0.61								ASV_9+ASV_32+ASV_185+ASV_4390	0.666667	0.2	0.365148	0.59								ASV_9+ASV_32+ASV_185+ASV_4390	0.666667	0.2	0.365148	0.545								ASV_38+ASV_189+ASV_344+ASV_392	0.538462	0.179487	0.310881	0.83								ASV_34+ASV_76+ASV_79+ASV_4456	0.619048	0.216667	0.366234	0.58								ASV_9+ASV_76+ASV_519+ASV_11325	0.857143	0.122449	0.32397	0.17		ASV_31+ASV_200+ASV_398+ASV_2160	0.617647	0.162791	0.317092	0.65
						ASV_34+ASV_90+ASV_398+ASV_5519	0.642857	0.15	0.31053	0.61								ASV_9+ASV_32+ASV_189+ASV_349	1	0.133333	0.365148	0.165								ASV_9+ASV_32+ASV_189+ASV_349	1	0.133333	0.365148	0.185								ASV_38+ASV_189+ASV_344+ASV_393	0.538462	0.179487	0.310881	0.83								ASV_34+ASV_76+ASV_90+ASV_4456	0.619048	0.216667	0.366234	0.58								ASV_9+ASV_76+ASV_705+ASV_779	0.857143	0.122449	0.32397	0.22		ASV_31+ASV_200+ASV_522+ASV_1257	0.617647	0.162791	0.317092	0.64
						ASV_34+ASV_90+ASV_399+ASV_5519	0.642857	0.15	0.31053	0.61								ASV_9+ASV_32+ASV_189+ASV_4390	1	0.133333	0.365148	0.185								ASV_9+ASV_32+ASV_189+ASV_4390	1	0.133333	0.365148	0.14								ASV_38+ASV_189+ASV_344+ASV_398	0.538462	0.179487	0.310881	0.83								ASV_34+ASV_76+ASV_96+ASV_4456	0.619048	0.216667	0.366234	0.58								ASV_9+ASV_79+ASV_143+ASV_11325	0.857143	0.122449	0.32397	0.2		ASV_31+ASV_350+ASV_398+ASV_2160	0.617647	0.162791	0.317092	0.65
						ASV_34+ASV_90+ASV_519+ASV_5519	0.642857	0.15	0.31053	0.61								ASV_9+ASV_32+ASV_195+ASV_705	1	0.133333	0.365148	0.185								ASV_9+ASV_32+ASV_195+ASV_705	1	0.133333	0.365148	0.18								ASV_38+ASV_189+ASV_344+ASV_522	0.538462	0.179487	0.310881	0.83								ASV_34+ASV_76+ASV_166+ASV_4456	0.619048	0.216667	0.366234	0.58								ASV_9+ASV_79+ASV_349+ASV_1153	0.857143	0.122449	0.32397	0.205		ASV_31+ASV_392+ASV_398+ASV_2160	0.617647	0.162791	0.317092	0.65
						ASV_34+ASV_90+ASV_522+ASV_5519	0.642857	0.15	0.31053	0.61								ASV_9+ASV_32+ASV_195+ASV_4390	0.666667	0.2	0.365148	0.59								ASV_9+ASV_32+ASV_195+ASV_4390	0.666667	0.2	0.365148	0.545								ASV_38+ASV_195+ASV_200+ASV_344	0.538462	0.179487	0.310881	0.83								ASV_34+ASV_76+ASV_185+ASV_4456	0.619048	0.216667	0.366234	0.58								ASV_9+ASV_79+ASV_398+ASV_11325	0.857143	0.122449	0.32397	0.2		ASV_31+ASV_392+ASV_522+ASV_1257	0.617647	0.162791	0.317092	0.64
						ASV_34+ASV_90+ASV_588+ASV_5519	0.642857	0.15	0.31053	0.61								ASV_9+ASV_32+ASV_200+ASV_705	1	0.133333	0.365148	0.185								ASV_9+ASV_32+ASV_200+ASV_705	1	0.133333	0.365148	0.18								ASV_38+ASV_195+ASV_344	0.538462	0.179487	0.310881	0.83								ASV_34+ASV_76+ASV_195+ASV_4456	0.619048	0.216667	0.366234	0.58								ASV_9+ASV_79+ASV_399+ASV_11325	0.857143	0.122449	0.32397	0.2		ASV_31+ASV_393+ASV_398+ASV_2160	0.617647	0.162791	0.317092	0.65
						ASV_34+ASV_90+ASV_5519	0.642857	0.15	0.31053	0.61								ASV_9+ASV_32+ASV_200+ASV_4390	0.666667	0.2	0.365148	0.59								ASV_9+ASV_32+ASV_200+ASV_4390	0.666667	0.2	0.365148	0.545								ASV_38+ASV_195+ASV_344+ASV_350	0.538462	0.179487	0.310881	0.83								ASV_34+ASV_76+ASV_200+ASV_4456	0.619048	0.216667	0.366234	0.58								ASV_9+ASV_79+ASV_519+ASV_11325	0.857143	0.122449	0.32397	0.17		ASV_31+ASV_393+ASV_522+ASV_1257	0.617647	0.162791	0.317092	0.64
						ASV_34+ASV_96+ASV_119+ASV_5519	0.642857	0.15	0.31053	0.61								ASV_9+ASV_32+ASV_236+ASV_427	0.666667	0.2	0.365148	0.575								ASV_9+ASV_32+ASV_236+ASV_427	0.666667	0.2	0.365148	0.56								ASV_38+ASV_195+ASV_344+ASV_392	0.538462	0.179487	0.310881	0.83								ASV_34+ASV_76+ASV_350+ASV_4456	0.619048	0.216667	0.366234	0.58								ASV_9+ASV_79+ASV_705+ASV_779	0.857143	0.122449	0.32397	0.22		ASV_31+ASV_398+ASV_522+ASV_1257	0.617647	0.162791	0.317092	0.64
						ASV_34+ASV_96+ASV_124+ASV_836	0.642857	0.15	0.31053	0.565								ASV_9+ASV_32+ASV_349+ASV_671	1	0.133333	0.365148	0.16								ASV_9+ASV_32+ASV_349+ASV_671	1	0.133333	0.365148	0.165								ASV_38+ASV_195+ASV_344+ASV_393	0.538462	0.179487	0.310881	0.83								ASV_34+ASV_76+ASV_392+ASV_4456	0.619048	0.216667	0.366234	0.58								ASV_9+ASV_90+ASV_143+ASV_11325	0.857143	0.122449	0.32397	0.2		ASV_31+ASV_398+ASV_522+ASV_1302	0.617647	0.162791	0.317092	0.55
						ASV_34+ASV_96+ASV_143+ASV_5519	0.642857	0.15	0.31053	0.61								ASV_9+ASV_32+ASV_349+ASV_836	1	0.133333	0.365148	0.16								ASV_9+ASV_32+ASV_349+ASV_836	1	0.133333	0.365148	0.165								ASV_38+ASV_195+ASV_344+ASV_398	0.538462	0.179487	0.310881	0.83								ASV_34+ASV_76+ASV_393+ASV_4456	0.619048	0.216667	0.366234	0.58								ASV_9+ASV_90+ASV_349+ASV_1153	0.857143	0.122449	0.32397	0.205		ASV_31+ASV_398+ASV_2160	0.617647	0.162791	0.317092	0.65
						ASV_34+ASV_96+ASV_166+ASV_5519	0.642857	0.15	0.31053	0.61								ASV_9+ASV_32+ASV_349+ASV_1648	1	0.133333	0.365148	0.16								ASV_9+ASV_32+ASV_349+ASV_1648	1	0.133333	0.365148	0.165								ASV_38+ASV_195+ASV_344+ASV_522	0.538462	0.179487	0.310881	0.83								ASV_34+ASV_76+ASV_588+ASV_4456	0.619048	0.216667	0.366234	0.58								ASV_9+ASV_90+ASV_398+ASV_11325	0.857143	0.122449	0.32397	0.2		ASV_31+ASV_522+ASV_1257	0.617647	0.162791	0.317092	0.64
						ASV_34+ASV_96+ASV_185+ASV_5519	0.642857	0.15	0.31053	0.61								ASV_9+ASV_32+ASV_350+ASV_705	1	0.133333	0.365148	0.185								ASV_9+ASV_32+ASV_350+ASV_705	1	0.133333	0.365148	0.18								ASV_38+ASV_195+ASV_671+ASV_1490	0.538462	0.179487	0.310881	0.85								ASV_34+ASV_76+ASV_4456	0.619048	0.216667	0.366234	0.58								ASV_9+ASV_90+ASV_399+ASV_11325	0.857143	0.122449	0.32397	0.2		ASV_32+ASV_34+ASV_398+ASV_2160	0.617647	0.162791	0.317092	0.65
						ASV_34+ASV_96+ASV_195+ASV_5519	0.642857	0.15	0.31053	0.61								ASV_9+ASV_32+ASV_350+ASV_4390	0.666667	0.2	0.365148	0.59								ASV_9+ASV_32+ASV_350+ASV_4390	0.666667	0.2	0.365148	0.545								ASV_38+ASV_195+ASV_890+ASV_1490	0.538462	0.179487	0.310881	0.815								ASV_34+ASV_79+ASV_90+ASV_4456	0.619048	0.216667	0.366234	0.58								ASV_9+ASV_90+ASV_519+ASV_11325	0.857143	0.122449	0.32397	0.17		ASV_32+ASV_34+ASV_522+ASV_1257	0.617647	0.162791	0.317092	0.64
						ASV_34+ASV_96+ASV_200+ASV_5519	0.642857	0.15	0.31053	0.61								ASV_9+ASV_32+ASV_392+ASV_705	1	0.133333	0.365148	0.185								ASV_9+ASV_32+ASV_392+ASV_705	1	0.133333	0.365148	0.18								ASV_38+ASV_200+ASV_344	0.538462	0.179487	0.310881	0.83								ASV_34+ASV_79+ASV_96+ASV_4456	0.619048	0.216667	0.366234	0.58								ASV_9+ASV_90+ASV_705+ASV_779	0.857143	0.122449	0.32397	0.22		ASV_32+ASV_36+ASV_522+ASV_1257	0.617647	0.162791	0.317092	0.64
						ASV_34+ASV_96+ASV_350+ASV_5519	0.642857	0.15	0.31053	0.61								ASV_9+ASV_32+ASV_392+ASV_4390	0.666667	0.2	0.365148	0.59								ASV_9+ASV_32+ASV_392+ASV_4390	0.666667	0.2	0.365148	0.545								ASV_38+ASV_200+ASV_344+ASV_350	0.538462	0.179487	0.310881	0.83								ASV_34+ASV_79+ASV_166+ASV_4456	0.619048	0.216667	0.366234	0.58								ASV_9+ASV_96+ASV_143+ASV_11325	0.857143	0.122449	0.32397	0.2		ASV_32+ASV_36+ASV_836+ASV_2160	0.617647	0.162791	0.317092	0.67
						ASV_34+ASV_96+ASV_392+ASV_5519	0.642857	0.15	0.31053	0.61								ASV_9+ASV_32+ASV_393+ASV_705	1	0.133333	0.365148	0.185								ASV_9+ASV_32+ASV_393+ASV_705	1	0.133333	0.365148	0.18								ASV_38+ASV_200+ASV_344+ASV_392	0.538462	0.179487	0.310881	0.83								ASV_34+ASV_79+ASV_185+ASV_4456	0.619048	0.216667	0.366234	0.58								ASV_9+ASV_96+ASV_349+ASV_1153	0.857143	0.122449	0.32397	0.205		ASV_32+ASV_38+ASV_398+ASV_2160	0.617647	0.162791	0.317092	0.65
						ASV_34+ASV_96+ASV_393+ASV_5519	0.642857	0.15	0.31053	0.61								ASV_9+ASV_32+ASV_393+ASV_4390	0.666667	0.2	0.365148	0.59								ASV_9+ASV_32+ASV_393+ASV_4390	0.666667	0.2	0.365148	0.545								ASV_38+ASV_200+ASV_344+ASV_393	0.538462	0.179487	0.310881	0.83								ASV_34+ASV_79+ASV_195+ASV_4456	0.619048	0.216667	0.366234	0.58								ASV_9+ASV_96+ASV_398+ASV_11325	0.857143	0.122449	0.32397	0.2		ASV_32+ASV_38+ASV_522+ASV_1257	0.617647	0.162791	0.317092	0.64
						ASV_34+ASV_96+ASV_398+ASV_5519	0.642857	0.15	0.31053	0.61								ASV_9+ASV_32+ASV_398+ASV_705	1	0.133333	0.365148	0.185								ASV_9+ASV_32+ASV_398+ASV_705	1	0.133333	0.365148	0.18								ASV_38+ASV_200+ASV_344+ASV_398	0.538462	0.179487	0.310881	0.83								ASV_34+ASV_79+ASV_200+ASV_4456	0.619048	0.216667	0.366234	0.58								ASV_9+ASV_96+ASV_399+ASV_11325	0.857143	0.122449	0.32397	0.2		ASV_32+ASV_68+ASV_398+ASV_2160	0.617647	0.162791	0.317092	0.65
						ASV_34+ASV_96+ASV_399+ASV_5519	0.642857	0.15	0.31053	0.61								ASV_9+ASV_32+ASV_398+ASV_4390	0.666667	0.2	0.365148	0.59								ASV_9+ASV_32+ASV_398+ASV_4390	0.666667	0.2	0.365148	0.545								ASV_38+ASV_200+ASV_344+ASV_522	0.538462	0.179487	0.310881	0.83								ASV_34+ASV_79+ASV_350+ASV_4456	0.619048	0.216667	0.366234	0.58								ASV_9+ASV_96+ASV_519+ASV_11325	0.857143	0.122449	0.32397	0.17		ASV_32+ASV_68+ASV_522+ASV_1257	0.617647	0.162791	0.317092	0.64
						ASV_34+ASV_96+ASV_519+ASV_5519	0.642857	0.15	0.31053	0.61								ASV_9+ASV_32+ASV_399+ASV_11325	1	0.133333	0.365148	0.155								ASV_9+ASV_32+ASV_399+ASV_11325	1	0.133333	0.365148	0.14								ASV_38+ASV_200+ASV_671+ASV_1490	0.538462	0.179487	0.310881	0.85								ASV_34+ASV_79+ASV_392+ASV_4456	0.619048	0.216667	0.366234	0.58								ASV_9+ASV_96+ASV_705+ASV_779	0.857143	0.122449	0.32397	0.22		ASV_32+ASV_76+ASV_398+ASV_2160	0.617647	0.162791	0.317092	0.65
						ASV_34+ASV_96+ASV_522+ASV_5519	0.642857	0.15	0.31053	0.61								ASV_9+ASV_32+ASV_519+ASV_705	1	0.133333	0.365148	0.185								ASV_9+ASV_32+ASV_519+ASV_705	1	0.133333	0.365148	0.18								ASV_38+ASV_200+ASV_890+ASV_1490	0.538462	0.179487	0.310881	0.815								ASV_34+ASV_79+ASV_393+ASV_4456	0.619048	0.216667	0.366234	0.58								ASV_9+ASV_107+ASV_398+ASV_1153	0.857143	0.122449	0.32397	0.21		ASV_32+ASV_76+ASV_522+ASV_1257	0.617647	0.162791	0.317092	0.64
						ASV_34+ASV_96+ASV_588+ASV_5519	0.642857	0.15	0.31053	0.61								ASV_9+ASV_32+ASV_522+ASV_705	1	0.133333	0.365148	0.185								ASV_9+ASV_32+ASV_522+ASV_705	1	0.133333	0.365148	0.18								ASV_38+ASV_344	0.538462	0.179487	0.310881	0.83								ASV_34+ASV_79+ASV_588+ASV_4456	0.619048	0.216667	0.366234	0.58								ASV_9+ASV_107+ASV_399+ASV_1153	0.857143	0.122449	0.32397	0.23		ASV_32+ASV_79+ASV_398+ASV_2160	0.617647	0.162791	0.317092	0.65
						ASV_34+ASV_96+ASV_5519	0.642857	0.15	0.31053	0.61								ASV_9+ASV_32+ASV_522+ASV_779	0.5	0.266667	0.365148	0.955								ASV_9+ASV_32+ASV_522+ASV_779	0.5	0.266667	0.365148	0.945								ASV_38+ASV_344+ASV_350	0.538462	0.179487	0.310881	0.83								ASV_34+ASV_79+ASV_4456	0.619048	0.216667	0.366234	0.58								ASV_9+ASV_107+ASV_519+ASV_1153	0.857143	0.122449	0.32397	0.21		ASV_32+ASV_79+ASV_522+ASV_1257	0.617647	0.162791	0.317092	0.64
						ASV_34+ASV_119+ASV_143+ASV_5519	0.642857	0.15	0.31053	0.61								ASV_9+ASV_32+ASV_522+ASV_4390	0.666667	0.2	0.365148	0.59								ASV_9+ASV_32+ASV_522+ASV_4390	0.666667	0.2	0.365148	0.545								ASV_38+ASV_344+ASV_350+ASV_392	0.538462	0.179487	0.310881	0.83								ASV_34+ASV_90+ASV_96+ASV_4456	0.619048	0.216667	0.366234	0.58								ASV_9+ASV_107+ASV_519+ASV_4456	0.857143	0.122449	0.32397	0.225		ASV_32+ASV_90+ASV_398+ASV_2160	0.617647	0.162791	0.317092	0.65
						ASV_34+ASV_119+ASV_166+ASV_5519	0.642857	0.15	0.31053	0.61								ASV_9+ASV_32+ASV_588+ASV_705	1	0.133333	0.365148	0.185								ASV_9+ASV_32+ASV_588+ASV_705	1	0.133333	0.365148	0.18								ASV_38+ASV_344+ASV_350+ASV_393	0.538462	0.179487	0.310881	0.83								ASV_34+ASV_90+ASV_166+ASV_4456	0.619048	0.216667	0.366234	0.58								ASV_9+ASV_107+ASV_522+ASV_779	0.857143	0.122449	0.32397	0.195		ASV_32+ASV_90+ASV_522+ASV_1257	0.617647	0.162791	0.317092	0.64
						ASV_34+ASV_119+ASV_185+ASV_5519	0.642857	0.15	0.31053	0.61								ASV_9+ASV_32+ASV_588+ASV_4390	0.666667	0.2	0.365148	0.59								ASV_9+ASV_32+ASV_588+ASV_4390	0.666667	0.2	0.365148	0.545								ASV_38+ASV_344+ASV_350+ASV_398	0.538462	0.179487	0.310881	0.83								ASV_34+ASV_90+ASV_185+ASV_4456	0.619048	0.216667	0.366234	0.58								ASV_9+ASV_107+ASV_522+ASV_1153	0.857143	0.122449	0.32397	0.23		ASV_32+ASV_96+ASV_398+ASV_2160	0.617647	0.162791	0.317092	0.65
						ASV_34+ASV_119+ASV_195+ASV_5519	0.642857	0.15	0.31053	0.61								ASV_9+ASV_32+ASV_671+ASV_705	1	0.133333	0.365148	0.185								ASV_9+ASV_32+ASV_671+ASV_705	1	0.133333	0.365148	0.18								ASV_38+ASV_344+ASV_350+ASV_522	0.538462	0.179487	0.310881	0.83								ASV_34+ASV_90+ASV_195+ASV_4456	0.619048	0.216667	0.366234	0.58								ASV_9+ASV_107+ASV_671+ASV_1153	0.857143	0.122449	0.32397	0.23		ASV_32+ASV_96+ASV_522+ASV_1257	0.617647	0.162791	0.317092	0.64
						ASV_34+ASV_119+ASV_200+ASV_5519	0.642857	0.15	0.31053	0.61								ASV_9+ASV_32+ASV_671+ASV_11325	1	0.133333	0.365148	0.13								ASV_9+ASV_32+ASV_671+ASV_11325	1	0.133333	0.365148	0.15								ASV_38+ASV_344+ASV_392	0.538462	0.179487	0.310881	0.83								ASV_34+ASV_90+ASV_200+ASV_4456	0.619048	0.216667	0.366234	0.58								ASV_9+ASV_119+ASV_349+ASV_1153	0.857143	0.122449	0.32397	0.205		ASV_32+ASV_107+ASV_836+ASV_890	0.617647	0.162791	0.317092	0.605
						ASV_34+ASV_119+ASV_350+ASV_5519	0.642857	0.15	0.31053	0.61								ASV_9+ASV_32+ASV_705	1	0.133333	0.365148	0.185								ASV_9+ASV_32+ASV_705	1	0.133333	0.365148	0.18								ASV_38+ASV_344+ASV_392+ASV_393	0.538462	0.179487	0.310881	0.83								ASV_34+ASV_90+ASV_350+ASV_4456	0.619048	0.216667	0.366234	0.58								ASV_9+ASV_124+ASV_143+ASV_11325	0.857143	0.122449	0.32397	0.2		ASV_32+ASV_119+ASV_427+ASV_671	0.617647	0.162791	0.317092	0.625
						ASV_34+ASV_119+ASV_392+ASV_5519	0.642857	0.15	0.31053	0.61								ASV_9+ASV_32+ASV_705+ASV_836	1	0.133333	0.365148	0.185								ASV_9+ASV_32+ASV_705+ASV_836	1	0.133333	0.365148	0.18								ASV_38+ASV_344+ASV_392+ASV_398	0.538462	0.179487	0.310881	0.83								ASV_34+ASV_90+ASV_392+ASV_4456	0.619048	0.216667	0.366234	0.58								ASV_9+ASV_124+ASV_349+ASV_1153	0.857143	0.122449	0.32397	0.205		ASV_32+ASV_166+ASV_398+ASV_2160	0.617647	0.162791	0.317092	0.65
						ASV_34+ASV_119+ASV_393+ASV_5519	0.642857	0.15	0.31053	0.61								ASV_9+ASV_32+ASV_705+ASV_890	1	0.133333	0.365148	0.185								ASV_9+ASV_32+ASV_705+ASV_890	1	0.133333	0.365148	0.18								ASV_38+ASV_344+ASV_392+ASV_522	0.538462	0.179487	0.310881	0.83								ASV_34+ASV_90+ASV_393+ASV_4456	0.619048	0.216667	0.366234	0.58								ASV_9+ASV_124+ASV_398+ASV_11325	0.857143	0.122449	0.32397	0.2		ASV_32+ASV_166+ASV_522+ASV_1257	0.617647	0.162791	0.317092	0.64
						ASV_34+ASV_119+ASV_398+ASV_5519	0.642857	0.15	0.31053	0.61								ASV_9+ASV_32+ASV_705+ASV_1648	1	0.133333	0.365148	0.185								ASV_9+ASV_32+ASV_705+ASV_1648	1	0.133333	0.365148	0.18								ASV_38+ASV_344+ASV_393	0.538462	0.179487	0.310881	0.83								ASV_34+ASV_90+ASV_588+ASV_4456	0.619048	0.216667	0.366234	0.58								ASV_9+ASV_124+ASV_399+ASV_11325	0.857143	0.122449	0.32397	0.2		ASV_32+ASV_185+ASV_398+ASV_2160	0.617647	0.162791	0.317092	0.65
						ASV_34+ASV_119+ASV_399+ASV_5519	0.642857	0.15	0.31053	0.61								ASV_9+ASV_32+ASV_890+ASV_4390	0.666667	0.2	0.365148	0.59								ASV_9+ASV_32+ASV_890+ASV_4390	0.666667	0.2	0.365148	0.545								ASV_38+ASV_344+ASV_393+ASV_398	0.538462	0.179487	0.310881	0.83								ASV_34+ASV_90+ASV_4456	0.619048	0.216667	0.366234	0.58								ASV_9+ASV_124+ASV_519+ASV_11325	0.857143	0.122449	0.32397	0.17		ASV_32+ASV_185+ASV_522+ASV_1257	0.617647	0.162791	0.317092	0.64
						ASV_34+ASV_119+ASV_519+ASV_5519	0.642857	0.15	0.31053	0.61								ASV_9+ASV_32+ASV_1648+ASV_2744	1	0.133333	0.365148	0.175								ASV_9+ASV_32+ASV_1648+ASV_2744	1	0.133333	0.365148	0.145								ASV_38+ASV_344+ASV_393+ASV_522	0.538462	0.179487	0.310881	0.83								ASV_34+ASV_96+ASV_166+ASV_4456	0.619048	0.216667	0.366234	0.58								ASV_9+ASV_124+ASV_705+ASV_779	0.857143	0.122449	0.32397	0.22		ASV_32+ASV_195+ASV_398+ASV_2160	0.617647	0.162791	0.317092	0.65
						ASV_34+ASV_119+ASV_522+ASV_5519	0.642857	0.15	0.31053	0.61								ASV_9+ASV_32+ASV_4390	0.666667	0.2	0.365148	0.59								ASV_9+ASV_32+ASV_4390	0.666667	0.2	0.365148	0.545								ASV_38+ASV_344+ASV_398	0.538462	0.179487	0.310881	0.83								ASV_34+ASV_96+ASV_185+ASV_4456	0.619048	0.216667	0.366234	0.58								ASV_9+ASV_143+ASV_166+ASV_11325	0.857143	0.122449	0.32397	0.2		ASV_32+ASV_195+ASV_522+ASV_1257	0.617647	0.162791	0.317092	0.64
						ASV_34+ASV_119+ASV_588+ASV_5519	0.642857	0.15	0.31053	0.61								ASV_9+ASV_34+ASV_36+ASV_705	1	0.133333	0.365148	0.185								ASV_9+ASV_34+ASV_36+ASV_705	1	0.133333	0.365148	0.18								ASV_38+ASV_344+ASV_398+ASV_522	0.538462	0.179487	0.310881	0.83								ASV_34+ASV_96+ASV_195+ASV_4456	0.619048	0.216667	0.366234	0.58								ASV_9+ASV_143+ASV_185+ASV_11325	0.857143	0.122449	0.32397	0.2		ASV_32+ASV_200+ASV_398+ASV_2160	0.617647	0.162791	0.317092	0.65
						ASV_34+ASV_119+ASV_671+ASV_1153	0.642857	0.15	0.31053	0.565								ASV_9+ASV_34+ASV_36+ASV_4390	0.666667	0.2	0.365148	0.59								ASV_9+ASV_34+ASV_36+ASV_4390	0.666667	0.2	0.365148	0.545								ASV_38+ASV_344+ASV_522	0.538462	0.179487	0.310881	0.83								ASV_34+ASV_96+ASV_200+ASV_4456	0.619048	0.216667	0.366234	0.58								ASV_9+ASV_143+ASV_195+ASV_11325	0.857143	0.122449	0.32397	0.2		ASV_32+ASV_200+ASV_522+ASV_1257	0.617647	0.162791	0.317092	0.64
						ASV_34+ASV_119+ASV_5519	0.642857	0.15	0.31053	0.61								ASV_9+ASV_34+ASV_38+ASV_705	1	0.133333	0.365148	0.185								ASV_9+ASV_34+ASV_38+ASV_705	1	0.133333	0.365148	0.18								ASV_38+ASV_350+ASV_671+ASV_1490	0.538462	0.179487	0.310881	0.85								ASV_34+ASV_96+ASV_350+ASV_4456	0.619048	0.216667	0.366234	0.58								ASV_9+ASV_143+ASV_200+ASV_11325	0.857143	0.122449	0.32397	0.2		ASV_32+ASV_350+ASV_398+ASV_2160	0.617647	0.162791	0.317092	0.65
						ASV_34+ASV_124+ASV_166+ASV_836	0.642857	0.15	0.31053	0.565								ASV_9+ASV_34+ASV_38+ASV_4390	0.666667	0.2	0.365148	0.59								ASV_9+ASV_34+ASV_38+ASV_4390	0.666667	0.2	0.365148	0.545								ASV_38+ASV_350+ASV_890+ASV_1490	0.538462	0.179487	0.310881	0.815								ASV_34+ASV_96+ASV_392+ASV_4456	0.619048	0.216667	0.366234	0.58								ASV_9+ASV_143+ASV_236+ASV_11325	0.857143	0.122449	0.32397	0.2		ASV_32+ASV_392+ASV_398+ASV_2160	0.617647	0.162791	0.317092	0.65
						ASV_34+ASV_124+ASV_185+ASV_836	0.642857	0.15	0.31053	0.565								ASV_9+ASV_34+ASV_68+ASV_705	1	0.133333	0.365148	0.185								ASV_9+ASV_34+ASV_68+ASV_705	1	0.133333	0.365148	0.18								ASV_38+ASV_392+ASV_671+ASV_1490	0.538462	0.179487	0.310881	0.85								ASV_34+ASV_96+ASV_393+ASV_4456	0.619048	0.216667	0.366234	0.58								ASV_9+ASV_143+ASV_350+ASV_11325	0.857143	0.122449	0.32397	0.2		ASV_32+ASV_392+ASV_522+ASV_1257	0.617647	0.162791	0.317092	0.64
						ASV_34+ASV_124+ASV_195+ASV_836	0.642857	0.15	0.31053	0.565								ASV_9+ASV_34+ASV_68+ASV_4390	0.666667	0.2	0.365148	0.59								ASV_9+ASV_34+ASV_68+ASV_4390	0.666667	0.2	0.365148	0.545								ASV_38+ASV_392+ASV_890+ASV_1490	0.538462	0.179487	0.310881	0.815								ASV_34+ASV_96+ASV_588+ASV_4456	0.619048	0.216667	0.366234	0.58								ASV_9+ASV_143+ASV_392+ASV_11325	0.857143	0.122449	0.32397	0.2		ASV_32+ASV_393+ASV_398+ASV_2160	0.617647	0.162791	0.317092	0.65
						ASV_34+ASV_124+ASV_200+ASV_836	0.642857	0.15	0.31053	0.565								ASV_9+ASV_34+ASV_72+ASV_705	1	0.133333	0.365148	0.185								ASV_9+ASV_34+ASV_72+ASV_705	1	0.133333	0.365148	0.18								ASV_38+ASV_393+ASV_671+ASV_1490	0.538462	0.179487	0.310881	0.85								ASV_34+ASV_96+ASV_4456	0.619048	0.216667	0.366234	0.58								ASV_9+ASV_143+ASV_393+ASV_11325	0.857143	0.122449	0.32397	0.2		ASV_32+ASV_393+ASV_522+ASV_1257	0.617647	0.162791	0.317092	0.64
						ASV_34+ASV_124+ASV_350+ASV_836	0.642857	0.15	0.31053	0.565								ASV_9+ASV_34+ASV_72+ASV_4390	0.666667	0.2	0.365148	0.59								ASV_9+ASV_34+ASV_72+ASV_4390	0.666667	0.2	0.365148	0.545								ASV_38+ASV_393+ASV_890+ASV_1490	0.538462	0.179487	0.310881	0.815								ASV_34+ASV_107+ASV_143+ASV_399	0.619048	0.216667	0.366234	0.62								ASV_9+ASV_143+ASV_398+ASV_11325	0.857143	0.122449	0.32397	0.2		ASV_32+ASV_398+ASV_522+ASV_1257	0.617647	0.162791	0.317092	0.64
						ASV_34+ASV_124+ASV_392+ASV_836	0.642857	0.15	0.31053	0.565								ASV_9+ASV_34+ASV_76+ASV_705	1	0.133333	0.365148	0.185								ASV_9+ASV_34+ASV_76+ASV_705	1	0.133333	0.365148	0.18								ASV_38+ASV_398+ASV_671+ASV_1490	0.538462	0.179487	0.310881	0.85								ASV_34+ASV_166+ASV_185+ASV_4456	0.619048	0.216667	0.366234	0.58								ASV_9+ASV_143+ASV_399+ASV_11325	0.857143	0.122449	0.32397	0.2		ASV_32+ASV_398+ASV_522+ASV_1302	0.617647	0.162791	0.317092	0.55
						ASV_34+ASV_124+ASV_393+ASV_836	0.642857	0.15	0.31053	0.565								ASV_9+ASV_34+ASV_76+ASV_4390	0.666667	0.2	0.365148	0.59								ASV_9+ASV_34+ASV_76+ASV_4390	0.666667	0.2	0.365148	0.545								ASV_38+ASV_398+ASV_890+ASV_1490	0.538462	0.179487	0.310881	0.815								ASV_34+ASV_166+ASV_195+ASV_4456	0.619048	0.216667	0.366234	0.58								ASV_9+ASV_143+ASV_522+ASV_11325	0.857143	0.122449	0.32397	0.2		ASV_32+ASV_398+ASV_2160	0.617647	0.162791	0.317092	0.65
						ASV_34+ASV_124+ASV_399+ASV_836	0.642857	0.15	0.31053	0.565								ASV_9+ASV_34+ASV_79+ASV_705	1	0.133333	0.365148	0.185								ASV_9+ASV_34+ASV_79+ASV_705	1	0.133333	0.365148	0.18								ASV_38+ASV_519+ASV_671+ASV_1490	0.538462	0.179487	0.310881	0.85								ASV_34+ASV_166+ASV_200+ASV_4456	0.619048	0.216667	0.366234	0.58								ASV_9+ASV_143+ASV_588+ASV_11325	0.857143	0.122449	0.32397	0.2		ASV_32+ASV_522+ASV_1257	0.617647	0.162791	0.317092	0.64
						ASV_34+ASV_124+ASV_522+ASV_836	0.642857	0.15	0.31053	0.565								ASV_9+ASV_34+ASV_79+ASV_4390	0.666667	0.2	0.365148	0.59								ASV_9+ASV_34+ASV_79+ASV_4390	0.666667	0.2	0.365148	0.545								ASV_38+ASV_519+ASV_890+ASV_1490	0.538462	0.179487	0.310881	0.815								ASV_34+ASV_166+ASV_350+ASV_4456	0.619048	0.216667	0.366234	0.58								ASV_9+ASV_143+ASV_11325	0.857143	0.122449	0.32397	0.2		ASV_34+ASV_36+ASV_522+ASV_1257	0.617647	0.162791	0.317092	0.64
						ASV_34+ASV_124+ASV_588+ASV_836	0.642857	0.15	0.31053	0.565								ASV_9+ASV_34+ASV_90+ASV_705	1	0.133333	0.365148	0.185								ASV_9+ASV_34+ASV_90+ASV_705	1	0.133333	0.365148	0.18								ASV_38+ASV_522+ASV_836+ASV_1648	0.538462	0.179487	0.310881	0.85								ASV_34+ASV_166+ASV_392+ASV_4456	0.619048	0.216667	0.366234	0.58								ASV_9+ASV_166+ASV_349+ASV_1153	0.857143	0.122449	0.32397	0.205		ASV_34+ASV_36+ASV_836+ASV_2160	0.617647	0.162791	0.317092	0.67
						ASV_34+ASV_124+ASV_836	0.642857	0.15	0.31053	0.565								ASV_9+ASV_34+ASV_90+ASV_4390	0.666667	0.2	0.365148	0.59								ASV_9+ASV_34+ASV_90+ASV_4390	0.666667	0.2	0.365148	0.545								ASV_38+ASV_671+ASV_836+ASV_1648	0.538462	0.179487	0.310881	0.86								ASV_34+ASV_166+ASV_393+ASV_4456	0.619048	0.216667	0.366234	0.58								ASV_9+ASV_166+ASV_398+ASV_11325	0.857143	0.122449	0.32397	0.2		ASV_34+ASV_38+ASV_398+ASV_2160	0.617647	0.162791	0.317092	0.65
						ASV_34+ASV_143+ASV_166+ASV_5519	0.642857	0.15	0.31053	0.61								ASV_9+ASV_34+ASV_96+ASV_705	1	0.133333	0.365148	0.185								ASV_9+ASV_34+ASV_96+ASV_705	1	0.133333	0.365148	0.18								ASV_38+ASV_671+ASV_1490	0.538462	0.179487	0.310881	0.85								ASV_34+ASV_166+ASV_588+ASV_4456	0.619048	0.216667	0.366234	0.58								ASV_9+ASV_166+ASV_399+ASV_11325	0.857143	0.122449	0.32397	0.2		ASV_34+ASV_38+ASV_522+ASV_1257	0.617647	0.162791	0.317092	0.64
						ASV_34+ASV_143+ASV_185+ASV_5519	0.642857	0.15	0.31053	0.61								ASV_9+ASV_34+ASV_96+ASV_4390	0.666667	0.2	0.365148	0.59								ASV_9+ASV_34+ASV_96+ASV_4390	0.666667	0.2	0.365148	0.545								ASV_38+ASV_890+ASV_1490	0.538462	0.179487	0.310881	0.815								ASV_34+ASV_166+ASV_4456	0.619048	0.216667	0.366234	0.58								ASV_9+ASV_166+ASV_519+ASV_11325	0.857143	0.122449	0.32397	0.17		ASV_34+ASV_68+ASV_398+ASV_2160	0.617647	0.162791	0.317092	0.65
						ASV_34+ASV_143+ASV_195+ASV_5519	0.642857	0.15	0.31053	0.61								ASV_9+ASV_34+ASV_107+ASV_705	1	0.133333	0.365148	0.185								ASV_9+ASV_34+ASV_107+ASV_705	1	0.133333	0.365148	0.18								ASV_68+ASV_72+ASV_107+ASV_143	0.538462	0.179487	0.310881	0.815								ASV_34+ASV_185+ASV_195+ASV_4456	0.619048	0.216667	0.366234	0.58								ASV_9+ASV_166+ASV_705+ASV_779	0.857143	0.122449	0.32397	0.22		ASV_34+ASV_68+ASV_522+ASV_1257	0.617647	0.162791	0.317092	0.64
						ASV_34+ASV_143+ASV_200+ASV_5519	0.642857	0.15	0.31053	0.61								ASV_9+ASV_34+ASV_119+ASV_705	1	0.133333	0.365148	0.185								ASV_9+ASV_34+ASV_119+ASV_705	1	0.133333	0.365148	0.18								ASV_68+ASV_72+ASV_107+ASV_350	0.538462	0.179487	0.310881	0.81								ASV_34+ASV_185+ASV_200+ASV_4456	0.619048	0.216667	0.366234	0.58								ASV_9+ASV_185+ASV_349+ASV_1153	0.857143	0.122449	0.32397	0.205		ASV_34+ASV_76+ASV_398+ASV_2160	0.617647	0.162791	0.317092	0.65
						ASV_34+ASV_143+ASV_350+ASV_5519	0.642857	0.15	0.31053	0.61								ASV_9+ASV_34+ASV_119+ASV_4390	0.666667	0.2	0.365148	0.59								ASV_9+ASV_34+ASV_119+ASV_4390	0.666667	0.2	0.365148	0.545								ASV_68+ASV_72+ASV_107+ASV_522	0.538462	0.179487	0.310881	0.81								ASV_34+ASV_185+ASV_350+ASV_4456	0.619048	0.216667	0.366234	0.58								ASV_9+ASV_185+ASV_398+ASV_11325	0.857143	0.122449	0.32397	0.2		ASV_34+ASV_76+ASV_522+ASV_1257	0.617647	0.162791	0.317092	0.64
						ASV_34+ASV_143+ASV_392+ASV_5519	0.642857	0.15	0.31053	0.61								ASV_9+ASV_34+ASV_124+ASV_705	1	0.133333	0.365148	0.185								ASV_9+ASV_34+ASV_124+ASV_705	1	0.133333	0.365148	0.18								ASV_68+ASV_72+ASV_836+ASV_1648	0.538462	0.179487	0.310881	0.85								ASV_34+ASV_185+ASV_392+ASV_4456	0.619048	0.216667	0.366234	0.58								ASV_9+ASV_185+ASV_399+ASV_11325	0.857143	0.122449	0.32397	0.2		ASV_34+ASV_79+ASV_398+ASV_2160	0.617647	0.162791	0.317092	0.65
						ASV_34+ASV_143+ASV_393+ASV_5519	0.642857	0.15	0.31053	0.61								ASV_9+ASV_34+ASV_124+ASV_869	1	0.133333	0.365148	0.14								ASV_9+ASV_34+ASV_124+ASV_869	1	0.133333	0.365148	0.19								ASV_68+ASV_76+ASV_79+ASV_344	0.538462	0.179487	0.310881	0.83								ASV_34+ASV_185+ASV_393+ASV_4456	0.619048	0.216667	0.366234	0.58								ASV_9+ASV_185+ASV_519+ASV_11325	0.857143	0.122449	0.32397	0.17		ASV_34+ASV_79+ASV_522+ASV_1257	0.617647	0.162791	0.317092	0.64
						ASV_34+ASV_143+ASV_398+ASV_5519	0.642857	0.15	0.31053	0.61								ASV_9+ASV_34+ASV_124+ASV_11325	1	0.133333	0.365148	0.12								ASV_9+ASV_34+ASV_124+ASV_11325	1	0.133333	0.365148	0.115								ASV_68+ASV_76+ASV_90+ASV_344	0.538462	0.179487	0.310881	0.83								ASV_34+ASV_185+ASV_588+ASV_4456	0.619048	0.216667	0.366234	0.58								ASV_9+ASV_185+ASV_705+ASV_779	0.857143	0.122449	0.32397	0.22		ASV_34+ASV_90+ASV_398+ASV_2160	0.617647	0.162791	0.317092	0.65
						ASV_34+ASV_143+ASV_399+ASV_5519	0.642857	0.15	0.31053	0.61								ASV_9+ASV_34+ASV_143+ASV_705	1	0.133333	0.365148	0.185								ASV_9+ASV_34+ASV_143+ASV_705	1	0.133333	0.365148	0.18								ASV_68+ASV_76+ASV_96+ASV_344	0.538462	0.179487	0.310881	0.83								ASV_34+ASV_185+ASV_4456	0.619048	0.216667	0.366234	0.58								ASV_9+ASV_195+ASV_349+ASV_1153	0.857143	0.122449	0.32397	0.205		ASV_34+ASV_90+ASV_522+ASV_1257	0.617647	0.162791	0.317092	0.64
						ASV_34+ASV_143+ASV_519+ASV_5519	0.642857	0.15	0.31053	0.61								ASV_9+ASV_34+ASV_143+ASV_4390	0.666667	0.2	0.365148	0.59								ASV_9+ASV_34+ASV_143+ASV_4390	0.666667	0.2	0.365148	0.545								ASV_68+ASV_76+ASV_166+ASV_344	0.538462	0.179487	0.310881	0.83								ASV_34+ASV_189+ASV_236+ASV_399	0.619048	0.216667	0.366234	0.63								ASV_9+ASV_195+ASV_398+ASV_11325	0.857143	0.122449	0.32397	0.2		ASV_34+ASV_96+ASV_398+ASV_2160	0.617647	0.162791	0.317092	0.65
						ASV_34+ASV_143+ASV_522+ASV_5519	0.642857	0.15	0.31053	0.61								ASV_9+ASV_34+ASV_166+ASV_705	1	0.133333	0.365148	0.185								ASV_9+ASV_34+ASV_166+ASV_705	1	0.133333	0.365148	0.18								ASV_68+ASV_76+ASV_185+ASV_344	0.538462	0.179487	0.310881	0.83								ASV_34+ASV_195+ASV_200+ASV_4456	0.619048	0.216667	0.366234	0.58								ASV_9+ASV_195+ASV_399+ASV_11325	0.857143	0.122449	0.32397	0.2		ASV_34+ASV_96+ASV_522+ASV_1257	0.617647	0.162791	0.317092	0.64
						ASV_34+ASV_143+ASV_588+ASV_5519	0.642857	0.15	0.31053	0.61								ASV_9+ASV_34+ASV_166+ASV_4390	0.666667	0.2	0.365148	0.59								ASV_9+ASV_34+ASV_166+ASV_4390	0.666667	0.2	0.365148	0.545								ASV_68+ASV_76+ASV_189+ASV_344	0.538462	0.179487	0.310881	0.83								ASV_34+ASV_195+ASV_350+ASV_4456	0.619048	0.216667	0.366234	0.58								ASV_9+ASV_195+ASV_519+ASV_11325	0.857143	0.122449	0.32397	0.17		ASV_34+ASV_107+ASV_836+ASV_890	0.617647	0.162791	0.317092	0.605
						ASV_34+ASV_143+ASV_671+ASV_1153	0.642857	0.15	0.31053	0.565								ASV_9+ASV_34+ASV_185+ASV_705	1	0.133333	0.365148	0.185								ASV_9+ASV_34+ASV_185+ASV_705	1	0.133333	0.365148	0.18								ASV_68+ASV_76+ASV_195+ASV_344	0.538462	0.179487	0.310881	0.83								ASV_34+ASV_195+ASV_392+ASV_4456	0.619048	0.216667	0.366234	0.58								ASV_9+ASV_195+ASV_705+ASV_779	0.857143	0.122449	0.32397	0.22		ASV_34+ASV_119+ASV_427+ASV_671	0.617647	0.162791	0.317092	0.625
						ASV_34+ASV_143+ASV_5519	0.642857	0.15	0.31053	0.61								ASV_9+ASV_34+ASV_185+ASV_4390	0.666667	0.2	0.365148	0.59								ASV_9+ASV_34+ASV_185+ASV_4390	0.666667	0.2	0.365148	0.545								ASV_68+ASV_76+ASV_200+ASV_344	0.538462	0.179487	0.310881	0.83								ASV_34+ASV_195+ASV_393+ASV_4456	0.619048	0.216667	0.366234	0.58								ASV_9+ASV_200+ASV_349+ASV_1153	0.857143	0.122449	0.32397	0.205		ASV_34+ASV_166+ASV_398+ASV_2160	0.617647	0.162791	0.317092	0.65
						ASV_34+ASV_166+ASV_185+ASV_5519	0.642857	0.15	0.31053	0.61								ASV_9+ASV_34+ASV_189+ASV_349	1	0.133333	0.365148	0.165								ASV_9+ASV_34+ASV_189+ASV_349	1	0.133333	0.365148	0.185								ASV_68+ASV_76+ASV_344	0.538462	0.179487	0.310881	0.83								ASV_34+ASV_195+ASV_588+ASV_4456	0.619048	0.216667	0.366234	0.58								ASV_9+ASV_200+ASV_398+ASV_11325	0.857143	0.122449	0.32397	0.2		ASV_34+ASV_166+ASV_522+ASV_1257	0.617647	0.162791	0.317092	0.64
						ASV_34+ASV_166+ASV_195+ASV_5519	0.642857	0.15	0.31053	0.61								ASV_9+ASV_34+ASV_189+ASV_4390	1	0.133333	0.365148	0.185								ASV_9+ASV_34+ASV_189+ASV_4390	1	0.133333	0.365148	0.14								ASV_68+ASV_76+ASV_344+ASV_350	0.538462	0.179487	0.310881	0.83								ASV_34+ASV_195+ASV_4456	0.619048	0.216667	0.366234	0.58								ASV_9+ASV_200+ASV_399+ASV_11325	0.857143	0.122449	0.32397	0.2		ASV_34+ASV_185+ASV_398+ASV_2160	0.617647	0.162791	0.317092	0.65
						ASV_34+ASV_166+ASV_200+ASV_5519	0.642857	0.15	0.31053	0.61								ASV_9+ASV_34+ASV_195+ASV_705	1	0.133333	0.365148	0.185								ASV_9+ASV_34+ASV_195+ASV_705	1	0.133333	0.365148	0.18								ASV_68+ASV_76+ASV_344+ASV_392	0.538462	0.179487	0.310881	0.83								ASV_34+ASV_200+ASV_350+ASV_4456	0.619048	0.216667	0.366234	0.58								ASV_9+ASV_200+ASV_519+ASV_11325	0.857143	0.122449	0.32397	0.17		ASV_34+ASV_185+ASV_522+ASV_1257	0.617647	0.162791	0.317092	0.64
						ASV_34+ASV_166+ASV_350+ASV_5519	0.642857	0.15	0.31053	0.61								ASV_9+ASV_34+ASV_195+ASV_4390	0.666667	0.2	0.365148	0.59								ASV_9+ASV_34+ASV_195+ASV_4390	0.666667	0.2	0.365148	0.545								ASV_68+ASV_76+ASV_344+ASV_393	0.538462	0.179487	0.310881	0.83								ASV_34+ASV_200+ASV_392+ASV_4456	0.619048	0.216667	0.366234	0.58								ASV_9+ASV_200+ASV_705+ASV_779	0.857143	0.122449	0.32397	0.22		ASV_34+ASV_195+ASV_398+ASV_2160	0.617647	0.162791	0.317092	0.65
						ASV_34+ASV_166+ASV_392+ASV_5519	0.642857	0.15	0.31053	0.61								ASV_9+ASV_34+ASV_200+ASV_705	1	0.133333	0.365148	0.185								ASV_9+ASV_34+ASV_200+ASV_705	1	0.133333	0.365148	0.18								ASV_68+ASV_76+ASV_344+ASV_398	0.538462	0.179487	0.310881	0.83								ASV_34+ASV_200+ASV_393+ASV_4456	0.619048	0.216667	0.366234	0.58								ASV_9+ASV_236+ASV_349+ASV_1153	0.857143	0.122449	0.32397	0.205		ASV_34+ASV_195+ASV_522+ASV_1257	0.617647	0.162791	0.317092	0.64
						ASV_34+ASV_166+ASV_393+ASV_5519	0.642857	0.15	0.31053	0.61								ASV_9+ASV_34+ASV_200+ASV_4390	0.666667	0.2	0.365148	0.59								ASV_9+ASV_34+ASV_200+ASV_4390	0.666667	0.2	0.365148	0.545								ASV_68+ASV_76+ASV_344+ASV_522	0.538462	0.179487	0.310881	0.83								ASV_34+ASV_200+ASV_588+ASV_4456	0.619048	0.216667	0.366234	0.58								ASV_9+ASV_236+ASV_398+ASV_11325	0.857143	0.122449	0.32397	0.2		ASV_34+ASV_200+ASV_398+ASV_2160	0.617647	0.162791	0.317092	0.65
						ASV_34+ASV_166+ASV_398+ASV_5519	0.642857	0.15	0.31053	0.61								ASV_9+ASV_34+ASV_236+ASV_427	0.666667	0.2	0.365148	0.575								ASV_9+ASV_34+ASV_236+ASV_427	0.666667	0.2	0.365148	0.56								ASV_68+ASV_76+ASV_671+ASV_1490	0.538462	0.179487	0.310881	0.85								ASV_34+ASV_200+ASV_4456	0.619048	0.216667	0.366234	0.58								ASV_9+ASV_236+ASV_399+ASV_11325	0.857143	0.122449	0.32397	0.2		ASV_34+ASV_200+ASV_522+ASV_1257	0.617647	0.162791	0.317092	0.64
						ASV_34+ASV_166+ASV_399+ASV_5519	0.642857	0.15	0.31053	0.61								ASV_9+ASV_34+ASV_349+ASV_671	1	0.133333	0.365148	0.16								ASV_9+ASV_34+ASV_349+ASV_671	1	0.133333	0.365148	0.165								ASV_68+ASV_76+ASV_890+ASV_1490	0.538462	0.179487	0.310881	0.815								ASV_34+ASV_350+ASV_392+ASV_4456	0.619048	0.216667	0.366234	0.58								ASV_9+ASV_236+ASV_519+ASV_11325	0.857143	0.122449	0.32397	0.17		ASV_34+ASV_350+ASV_398+ASV_2160	0.617647	0.162791	0.317092	0.65
						ASV_34+ASV_166+ASV_519+ASV_5519	0.642857	0.15	0.31053	0.61								ASV_9+ASV_34+ASV_349+ASV_836	1	0.133333	0.365148	0.16								ASV_9+ASV_34+ASV_349+ASV_836	1	0.133333	0.365148	0.165								ASV_68+ASV_79+ASV_90+ASV_344	0.538462	0.179487	0.310881	0.83								ASV_34+ASV_350+ASV_393+ASV_4456	0.619048	0.216667	0.366234	0.58								ASV_9+ASV_236+ASV_705+ASV_779	0.857143	0.122449	0.32397	0.22		ASV_34+ASV_392+ASV_398+ASV_2160	0.617647	0.162791	0.317092	0.65
						ASV_34+ASV_166+ASV_522+ASV_5519	0.642857	0.15	0.31053	0.61								ASV_9+ASV_34+ASV_349+ASV_1648	1	0.133333	0.365148	0.16								ASV_9+ASV_34+ASV_349+ASV_1648	1	0.133333	0.365148	0.165								ASV_68+ASV_79+ASV_96+ASV_344	0.538462	0.179487	0.310881	0.83								ASV_34+ASV_350+ASV_588+ASV_4456	0.619048	0.216667	0.366234	0.58								ASV_9+ASV_349+ASV_350+ASV_1153	0.857143	0.122449	0.32397	0.205		ASV_34+ASV_392+ASV_522+ASV_1257	0.617647	0.162791	0.317092	0.64
						ASV_34+ASV_166+ASV_588+ASV_5519	0.642857	0.15	0.31053	0.61								ASV_9+ASV_34+ASV_350+ASV_705	1	0.133333	0.365148	0.185								ASV_9+ASV_34+ASV_350+ASV_705	1	0.133333	0.365148	0.18								ASV_68+ASV_79+ASV_166+ASV_344	0.538462	0.179487	0.310881	0.83								ASV_34+ASV_350+ASV_4456	0.619048	0.216667	0.366234	0.58								ASV_9+ASV_349+ASV_392+ASV_1153	0.857143	0.122449	0.32397	0.205		ASV_34+ASV_393+ASV_398+ASV_2160	0.617647	0.162791	0.317092	0.65
						ASV_34+ASV_166+ASV_5519	0.642857	0.15	0.31053	0.61								ASV_9+ASV_34+ASV_350+ASV_4390	0.666667	0.2	0.365148	0.59								ASV_9+ASV_34+ASV_350+ASV_4390	0.666667	0.2	0.365148	0.545								ASV_68+ASV_79+ASV_185+ASV_344	0.538462	0.179487	0.310881	0.83								ASV_34+ASV_392+ASV_393+ASV_4456	0.619048	0.216667	0.366234	0.58								ASV_9+ASV_349+ASV_393+ASV_1153	0.857143	0.122449	0.32397	0.205		ASV_34+ASV_393+ASV_522+ASV_1257	0.617647	0.162791	0.317092	0.64
						ASV_34+ASV_185+ASV_195+ASV_5519	0.642857	0.15	0.31053	0.61								ASV_9+ASV_34+ASV_392+ASV_705	1	0.133333	0.365148	0.185								ASV_9+ASV_34+ASV_392+ASV_705	1	0.133333	0.365148	0.18								ASV_68+ASV_79+ASV_189+ASV_344	0.538462	0.179487	0.310881	0.83								ASV_34+ASV_392+ASV_588+ASV_4456	0.619048	0.216667	0.366234	0.58								ASV_9+ASV_349+ASV_519+ASV_4456	0.857143	0.122449	0.32397	0.225		ASV_34+ASV_398+ASV_522+ASV_1257	0.617647	0.162791	0.317092	0.64
						ASV_34+ASV_185+ASV_200+ASV_5519	0.642857	0.15	0.31053	0.61								ASV_9+ASV_34+ASV_392+ASV_4390	0.666667	0.2	0.365148	0.59								ASV_9+ASV_34+ASV_392+ASV_4390	0.666667	0.2	0.365148	0.545								ASV_68+ASV_79+ASV_195+ASV_344	0.538462	0.179487	0.310881	0.83								ASV_34+ASV_392+ASV_4456	0.619048	0.216667	0.366234	0.58								ASV_9+ASV_349+ASV_522+ASV_1153	0.857143	0.122449	0.32397	0.205		ASV_34+ASV_398+ASV_522+ASV_1302	0.617647	0.162791	0.317092	0.55
						ASV_34+ASV_185+ASV_350+ASV_5519	0.642857	0.15	0.31053	0.61								ASV_9+ASV_34+ASV_393+ASV_705	1	0.133333	0.365148	0.185								ASV_9+ASV_34+ASV_393+ASV_705	1	0.133333	0.365148	0.18								ASV_68+ASV_79+ASV_200+ASV_344	0.538462	0.179487	0.310881	0.83								ASV_34+ASV_393+ASV_588+ASV_4456	0.619048	0.216667	0.366234	0.58								ASV_9+ASV_349+ASV_588+ASV_1153	0.857143	0.122449	0.32397	0.205		ASV_34+ASV_398+ASV_2160	0.617647	0.162791	0.317092	0.65
						ASV_34+ASV_185+ASV_392+ASV_5519	0.642857	0.15	0.31053	0.61								ASV_9+ASV_34+ASV_393+ASV_4390	0.666667	0.2	0.365148	0.59								ASV_9+ASV_34+ASV_393+ASV_4390	0.666667	0.2	0.365148	0.545								ASV_68+ASV_79+ASV_344	0.538462	0.179487	0.310881	0.83								ASV_34+ASV_393+ASV_4456	0.619048	0.216667	0.366234	0.58								ASV_9+ASV_349+ASV_1153	0.857143	0.122449	0.32397	0.205		ASV_34+ASV_522+ASV_1257	0.617647	0.162791	0.317092	0.64
						ASV_34+ASV_185+ASV_393+ASV_5519	0.642857	0.15	0.31053	0.61								ASV_9+ASV_34+ASV_398+ASV_705	1	0.133333	0.365148	0.185								ASV_9+ASV_34+ASV_398+ASV_705	1	0.133333	0.365148	0.18								ASV_68+ASV_79+ASV_344+ASV_350	0.538462	0.179487	0.310881	0.83								ASV_34+ASV_588+ASV_4456	0.619048	0.216667	0.366234	0.58								ASV_9+ASV_350+ASV_398+ASV_11325	0.857143	0.122449	0.32397	0.2		ASV_36+ASV_38+ASV_522+ASV_1257	0.617647	0.162791	0.317092	0.64
						ASV_34+ASV_185+ASV_398+ASV_5519	0.642857	0.15	0.31053	0.61								ASV_9+ASV_34+ASV_398+ASV_4390	0.666667	0.2	0.365148	0.59								ASV_9+ASV_34+ASV_398+ASV_4390	0.666667	0.2	0.365148	0.545								ASV_68+ASV_79+ASV_344+ASV_392	0.538462	0.179487	0.310881	0.83								ASV_34+ASV_4456	0.619048	0.216667	0.366234	0.58								ASV_9+ASV_350+ASV_399+ASV_11325	0.857143	0.122449	0.32397	0.2		ASV_36+ASV_38+ASV_836+ASV_2160	0.617647	0.162791	0.317092	0.67
						ASV_34+ASV_185+ASV_399+ASV_5519	0.642857	0.15	0.31053	0.61								ASV_9+ASV_34+ASV_399+ASV_11325	1	0.133333	0.365148	0.155								ASV_9+ASV_34+ASV_399+ASV_11325	1	0.133333	0.365148	0.14								ASV_68+ASV_79+ASV_344+ASV_393	0.538462	0.179487	0.310881	0.83								ASV_36+ASV_38+ASV_66+ASV_72	0.619048	0.216667	0.366234	0.6								ASV_9+ASV_350+ASV_519+ASV_11325	0.857143	0.122449	0.32397	0.17		ASV_36+ASV_68+ASV_522+ASV_1257	0.617647	0.162791	0.317092	0.64
						ASV_34+ASV_185+ASV_519+ASV_5519	0.642857	0.15	0.31053	0.61								ASV_9+ASV_34+ASV_519+ASV_705	1	0.133333	0.365148	0.185								ASV_9+ASV_34+ASV_519+ASV_705	1	0.133333	0.365148	0.18								ASV_68+ASV_79+ASV_344+ASV_398	0.538462	0.179487	0.310881	0.83								ASV_36+ASV_38+ASV_68+ASV_4456	0.619048	0.216667	0.366234	0.58								ASV_9+ASV_392+ASV_398+ASV_11325	0.857143	0.122449	0.32397	0.2		ASV_36+ASV_68+ASV_836+ASV_2160	0.617647	0.162791	0.317092	0.67
						ASV_34+ASV_185+ASV_522+ASV_5519	0.642857	0.15	0.31053	0.61								ASV_9+ASV_34+ASV_522+ASV_705	1	0.133333	0.365148	0.185								ASV_9+ASV_34+ASV_522+ASV_705	1	0.133333	0.365148	0.18								ASV_68+ASV_79+ASV_344+ASV_522	0.538462	0.179487	0.310881	0.83								ASV_36+ASV_38+ASV_76+ASV_4456	0.619048	0.216667	0.366234	0.58								ASV_9+ASV_392+ASV_399+ASV_11325	0.857143	0.122449	0.32397	0.2		ASV_36+ASV_76+ASV_522+ASV_1257	0.617647	0.162791	0.317092	0.64
						ASV_34+ASV_185+ASV_588+ASV_5519	0.642857	0.15	0.31053	0.61								ASV_9+ASV_34+ASV_522+ASV_779	0.5	0.266667	0.365148	0.955								ASV_9+ASV_34+ASV_522+ASV_779	0.5	0.266667	0.365148	0.945								ASV_68+ASV_79+ASV_671+ASV_1490	0.538462	0.179487	0.310881	0.85								ASV_36+ASV_38+ASV_79+ASV_4456	0.619048	0.216667	0.366234	0.58								ASV_9+ASV_392+ASV_519+ASV_11325	0.857143	0.122449	0.32397	0.17		ASV_36+ASV_76+ASV_836+ASV_2160	0.617647	0.162791	0.317092	0.67
						ASV_34+ASV_185+ASV_5519	0.642857	0.15	0.31053	0.61								ASV_9+ASV_34+ASV_522+ASV_4390	0.666667	0.2	0.365148	0.59								ASV_9+ASV_34+ASV_522+ASV_4390	0.666667	0.2	0.365148	0.545								ASV_68+ASV_79+ASV_890+ASV_1490	0.538462	0.179487	0.310881	0.815								ASV_36+ASV_38+ASV_90+ASV_4456	0.619048	0.216667	0.366234	0.58								ASV_9+ASV_392+ASV_705+ASV_779	0.857143	0.122449	0.32397	0.22		ASV_36+ASV_79+ASV_522+ASV_1257	0.617647	0.162791	0.317092	0.64
						ASV_34+ASV_195+ASV_200+ASV_5519	0.642857	0.15	0.31053	0.61								ASV_9+ASV_34+ASV_588+ASV_705	1	0.133333	0.365148	0.185								ASV_9+ASV_34+ASV_588+ASV_705	1	0.133333	0.365148	0.18								ASV_68+ASV_90+ASV_96+ASV_344	0.538462	0.179487	0.310881	0.83								ASV_36+ASV_38+ASV_96+ASV_4456	0.619048	0.216667	0.366234	0.58								ASV_9+ASV_393+ASV_398+ASV_11325	0.857143	0.122449	0.32397	0.2		ASV_36+ASV_79+ASV_836+ASV_2160	0.617647	0.162791	0.317092	0.67
						ASV_34+ASV_195+ASV_350+ASV_5519	0.642857	0.15	0.31053	0.61								ASV_9+ASV_34+ASV_588+ASV_4390	0.666667	0.2	0.365148	0.59								ASV_9+ASV_34+ASV_588+ASV_4390	0.666667	0.2	0.365148	0.545								ASV_68+ASV_90+ASV_166+ASV_344	0.538462	0.179487	0.310881	0.83								ASV_36+ASV_38+ASV_166+ASV_4456	0.619048	0.216667	0.366234	0.58								ASV_9+ASV_393+ASV_399+ASV_11325	0.857143	0.122449	0.32397	0.2		ASV_36+ASV_90+ASV_522+ASV_1257	0.617647	0.162791	0.317092	0.64
						ASV_34+ASV_195+ASV_392+ASV_5519	0.642857	0.15	0.31053	0.61								ASV_9+ASV_34+ASV_671+ASV_705	1	0.133333	0.365148	0.185								ASV_9+ASV_34+ASV_671+ASV_705	1	0.133333	0.365148	0.18								ASV_68+ASV_90+ASV_185+ASV_344	0.538462	0.179487	0.310881	0.83								ASV_36+ASV_38+ASV_185+ASV_4456	0.619048	0.216667	0.366234	0.58								ASV_9+ASV_393+ASV_519+ASV_11325	0.857143	0.122449	0.32397	0.17		ASV_36+ASV_90+ASV_836+ASV_2160	0.617647	0.162791	0.317092	0.67
						ASV_34+ASV_195+ASV_393+ASV_5519	0.642857	0.15	0.31053	0.61								ASV_9+ASV_34+ASV_671+ASV_11325	1	0.133333	0.365148	0.13								ASV_9+ASV_34+ASV_671+ASV_11325	1	0.133333	0.365148	0.15								ASV_68+ASV_90+ASV_189+ASV_344	0.538462	0.179487	0.310881	0.83								ASV_36+ASV_38+ASV_195+ASV_4456	0.619048	0.216667	0.366234	0.58								ASV_9+ASV_393+ASV_705+ASV_779	0.857143	0.122449	0.32397	0.22		ASV_36+ASV_96+ASV_522+ASV_1257	0.617647	0.162791	0.317092	0.64
						ASV_34+ASV_195+ASV_398+ASV_5519	0.642857	0.15	0.31053	0.61								ASV_9+ASV_34+ASV_705	1	0.133333	0.365148	0.185								ASV_9+ASV_34+ASV_705	1	0.133333	0.365148	0.18								ASV_68+ASV_90+ASV_195+ASV_344	0.538462	0.179487	0.310881	0.83								ASV_36+ASV_38+ASV_200+ASV_4456	0.619048	0.216667	0.366234	0.58								ASV_9+ASV_398+ASV_399+ASV_11325	0.857143	0.122449	0.32397	0.2		ASV_36+ASV_96+ASV_836+ASV_2160	0.617647	0.162791	0.317092	0.67
						ASV_34+ASV_195+ASV_399+ASV_5519	0.642857	0.15	0.31053	0.61								ASV_9+ASV_34+ASV_705+ASV_836	1	0.133333	0.365148	0.185								ASV_9+ASV_34+ASV_705+ASV_836	1	0.133333	0.365148	0.18								ASV_68+ASV_90+ASV_200+ASV_344	0.538462	0.179487	0.310881	0.83								ASV_36+ASV_38+ASV_350+ASV_4456	0.619048	0.216667	0.366234	0.58								ASV_9+ASV_398+ASV_522+ASV_11325	0.857143	0.122449	0.32397	0.2		ASV_36+ASV_107+ASV_836+ASV_890	0.617647	0.162791	0.317092	0.605
						ASV_34+ASV_195+ASV_519+ASV_5519	0.642857	0.15	0.31053	0.61								ASV_9+ASV_34+ASV_705+ASV_890	1	0.133333	0.365148	0.185								ASV_9+ASV_34+ASV_705+ASV_890	1	0.133333	0.365148	0.18								ASV_68+ASV_90+ASV_344	0.538462	0.179487	0.310881	0.83								ASV_36+ASV_38+ASV_392+ASV_4456	0.619048	0.216667	0.366234	0.58								ASV_9+ASV_398+ASV_588+ASV_11325	0.857143	0.122449	0.32397	0.2		ASV_36+ASV_119+ASV_427+ASV_671	0.617647	0.162791	0.317092	0.625
						ASV_34+ASV_195+ASV_522+ASV_5519	0.642857	0.15	0.31053	0.61								ASV_9+ASV_34+ASV_705+ASV_1648	1	0.133333	0.365148	0.185								ASV_9+ASV_34+ASV_705+ASV_1648	1	0.133333	0.365148	0.18								ASV_68+ASV_90+ASV_344+ASV_350	0.538462	0.179487	0.310881	0.83								ASV_36+ASV_38+ASV_393+ASV_4456	0.619048	0.216667	0.366234	0.58								ASV_9+ASV_398+ASV_11325	0.857143	0.122449	0.32397	0.2		ASV_36+ASV_166+ASV_522+ASV_1257	0.617647	0.162791	0.317092	0.64
						ASV_34+ASV_195+ASV_588+ASV_5519	0.642857	0.15	0.31053	0.61								ASV_9+ASV_34+ASV_890+ASV_4390	0.666667	0.2	0.365148	0.59								ASV_9+ASV_34+ASV_890+ASV_4390	0.666667	0.2	0.365148	0.545								ASV_68+ASV_90+ASV_344+ASV_392	0.538462	0.179487	0.310881	0.83								ASV_36+ASV_38+ASV_588+ASV_4456	0.619048	0.216667	0.366234	0.58								ASV_9+ASV_399+ASV_522+ASV_11325	0.857143	0.122449	0.32397	0.2		ASV_36+ASV_166+ASV_836+ASV_2160	0.617647	0.162791	0.317092	0.67
						ASV_34+ASV_195+ASV_5519	0.642857	0.15	0.31053	0.61								ASV_9+ASV_34+ASV_1648+ASV_2744	1	0.133333	0.365148	0.175								ASV_9+ASV_34+ASV_1648+ASV_2744	1	0.133333	0.365148	0.145								ASV_68+ASV_90+ASV_344+ASV_393	0.538462	0.179487	0.310881	0.83								ASV_36+ASV_38+ASV_4456	0.619048	0.216667	0.366234	0.58								ASV_9+ASV_399+ASV_588+ASV_11325	0.857143	0.122449	0.32397	0.2		ASV_36+ASV_185+ASV_522+ASV_1257	0.617647	0.162791	0.317092	0.64
						ASV_34+ASV_200+ASV_350+ASV_5519	0.642857	0.15	0.31053	0.61								ASV_9+ASV_34+ASV_4390	0.666667	0.2	0.365148	0.59								ASV_9+ASV_34+ASV_4390	0.666667	0.2	0.365148	0.545								ASV_68+ASV_90+ASV_344+ASV_398	0.538462	0.179487	0.310881	0.83								ASV_36+ASV_66+ASV_68+ASV_72	0.619048	0.216667	0.366234	0.6								ASV_9+ASV_399+ASV_671+ASV_1465	0.857143	0.122449	0.32397	0.215		ASV_36+ASV_185+ASV_836+ASV_2160	0.617647	0.162791	0.317092	0.67
						ASV_34+ASV_200+ASV_392+ASV_5519	0.642857	0.15	0.31053	0.61								ASV_9+ASV_36+ASV_38+ASV_705	1	0.133333	0.365148	0.185								ASV_9+ASV_36+ASV_38+ASV_705	1	0.133333	0.365148	0.18								ASV_68+ASV_90+ASV_344+ASV_522	0.538462	0.179487	0.310881	0.83								ASV_36+ASV_66+ASV_72	0.619048	0.216667	0.366234	0.6								ASV_9+ASV_399+ASV_11325	0.857143	0.122449	0.32397	0.2		ASV_36+ASV_195+ASV_522+ASV_1257	0.617647	0.162791	0.317092	0.64
						ASV_34+ASV_200+ASV_393+ASV_5519	0.642857	0.15	0.31053	0.61								ASV_9+ASV_36+ASV_38+ASV_4390	0.666667	0.2	0.365148	0.59								ASV_9+ASV_36+ASV_38+ASV_4390	0.666667	0.2	0.365148	0.545								ASV_68+ASV_90+ASV_671+ASV_1490	0.538462	0.179487	0.310881	0.85								ASV_36+ASV_66+ASV_72+ASV_76	0.619048	0.216667	0.366234	0.6								ASV_9+ASV_519+ASV_522+ASV_11325	0.857143	0.122449	0.32397	0.17		ASV_36+ASV_195+ASV_836+ASV_2160	0.617647	0.162791	0.317092	0.67
						ASV_34+ASV_200+ASV_398+ASV_5519	0.642857	0.15	0.31053	0.61								ASV_9+ASV_36+ASV_68+ASV_705	1	0.133333	0.365148	0.185								ASV_9+ASV_36+ASV_68+ASV_705	1	0.133333	0.365148	0.18								ASV_68+ASV_90+ASV_890+ASV_1490	0.538462	0.179487	0.310881	0.815								ASV_36+ASV_66+ASV_72+ASV_79	0.619048	0.216667	0.366234	0.6								ASV_9+ASV_519+ASV_588+ASV_11325	0.857143	0.122449	0.32397	0.17		ASV_36+ASV_200+ASV_522+ASV_1257	0.617647	0.162791	0.317092	0.64
						ASV_34+ASV_200+ASV_399+ASV_5519	0.642857	0.15	0.31053	0.61								ASV_9+ASV_36+ASV_68+ASV_4390	0.666667	0.2	0.365148	0.59								ASV_9+ASV_36+ASV_68+ASV_4390	0.666667	0.2	0.365148	0.545								ASV_68+ASV_96+ASV_166+ASV_344	0.538462	0.179487	0.310881	0.83								ASV_36+ASV_66+ASV_72+ASV_90	0.619048	0.216667	0.366234	0.6								ASV_9+ASV_519+ASV_705+ASV_779	0.857143	0.122449	0.32397	0.22		ASV_36+ASV_200+ASV_836+ASV_2160	0.617647	0.162791	0.317092	0.67
						ASV_34+ASV_200+ASV_519+ASV_5519	0.642857	0.15	0.31053	0.61								ASV_9+ASV_36+ASV_72+ASV_705	1	0.133333	0.365148	0.185								ASV_9+ASV_36+ASV_72+ASV_705	1	0.133333	0.365148	0.18								ASV_68+ASV_96+ASV_185+ASV_344	0.538462	0.179487	0.310881	0.83								ASV_36+ASV_66+ASV_72+ASV_96	0.619048	0.216667	0.366234	0.6								ASV_9+ASV_519+ASV_11325	0.857143	0.122449	0.32397	0.17		ASV_36+ASV_350+ASV_836+ASV_2160	0.617647	0.162791	0.317092	0.67
						ASV_34+ASV_200+ASV_522+ASV_5519	0.642857	0.15	0.31053	0.61								ASV_9+ASV_36+ASV_72+ASV_4390	0.666667	0.2	0.365148	0.59								ASV_9+ASV_36+ASV_72+ASV_4390	0.666667	0.2	0.365148	0.545								ASV_68+ASV_96+ASV_189+ASV_344	0.538462	0.179487	0.310881	0.83								ASV_36+ASV_66+ASV_72+ASV_166	0.619048	0.216667	0.366234	0.6								ASV_9+ASV_522+ASV_705+ASV_779	0.857143	0.122449	0.32397	0.22		ASV_36+ASV_392+ASV_522+ASV_1257	0.617647	0.162791	0.317092	0.64
						ASV_34+ASV_200+ASV_588+ASV_5519	0.642857	0.15	0.31053	0.61								ASV_9+ASV_36+ASV_76+ASV_705	1	0.133333	0.365148	0.185								ASV_9+ASV_36+ASV_76+ASV_705	1	0.133333	0.365148	0.18								ASV_68+ASV_96+ASV_195+ASV_344	0.538462	0.179487	0.310881	0.83								ASV_36+ASV_66+ASV_72+ASV_185	0.619048	0.216667	0.366234	0.6								ASV_9+ASV_522+ASV_1153+ASV_1465	0.857143	0.122449	0.32397	0.21		ASV_36+ASV_392+ASV_836+ASV_2160	0.617647	0.162791	0.317092	0.67
						ASV_34+ASV_200+ASV_5519	0.642857	0.15	0.31053	0.61								ASV_9+ASV_36+ASV_76+ASV_4390	0.666667	0.2	0.365148	0.59								ASV_9+ASV_36+ASV_76+ASV_4390	0.666667	0.2	0.365148	0.545								ASV_68+ASV_96+ASV_200+ASV_344	0.538462	0.179487	0.310881	0.83								ASV_36+ASV_66+ASV_72+ASV_195	0.619048	0.216667	0.366234	0.6								ASV_9+ASV_588+ASV_705+ASV_779	0.857143	0.122449	0.32397	0.22		ASV_36+ASV_393+ASV_522+ASV_1257	0.617647	0.162791	0.317092	0.64
						ASV_34+ASV_236+ASV_671+ASV_890	0.642857	0.15	0.31053	0.565								ASV_9+ASV_36+ASV_79+ASV_705	1	0.133333	0.365148	0.185								ASV_9+ASV_36+ASV_79+ASV_705	1	0.133333	0.365148	0.18								ASV_68+ASV_96+ASV_344	0.538462	0.179487	0.310881	0.83								ASV_36+ASV_66+ASV_72+ASV_200	0.619048	0.216667	0.366234	0.6								ASV_9+ASV_705+ASV_779	0.857143	0.122449	0.32397	0.22		ASV_36+ASV_393+ASV_836+ASV_2160	0.617647	0.162791	0.317092	0.67
						ASV_34+ASV_350+ASV_392+ASV_5519	0.642857	0.15	0.31053	0.61								ASV_9+ASV_36+ASV_79+ASV_4390	0.666667	0.2	0.365148	0.59								ASV_9+ASV_36+ASV_79+ASV_4390	0.666667	0.2	0.365148	0.545								ASV_68+ASV_96+ASV_344+ASV_350	0.538462	0.179487	0.310881	0.83								ASV_36+ASV_66+ASV_72+ASV_350	0.619048	0.216667	0.366234	0.6								ASV_10+ASV_13+ASV_22+ASV_671	0.857143	0.122449	0.32397	0.16		ASV_36+ASV_398+ASV_522+ASV_1257	0.617647	0.162791	0.317092	0.64
						ASV_34+ASV_350+ASV_393+ASV_5519	0.642857	0.15	0.31053	0.61								ASV_9+ASV_36+ASV_90+ASV_705	1	0.133333	0.365148	0.185								ASV_9+ASV_36+ASV_90+ASV_705	1	0.133333	0.365148	0.18								ASV_68+ASV_96+ASV_344+ASV_392	0.538462	0.179487	0.310881	0.83								ASV_36+ASV_66+ASV_72+ASV_392	0.619048	0.216667	0.366234	0.6								ASV_10+ASV_13+ASV_26+ASV_671	0.857143	0.122449	0.32397	0.16		ASV_36+ASV_398+ASV_522+ASV_1302	0.617647	0.162791	0.317092	0.55
						ASV_34+ASV_350+ASV_398+ASV_5519	0.642857	0.15	0.31053	0.61								ASV_9+ASV_36+ASV_90+ASV_4390	0.666667	0.2	0.365148	0.59								ASV_9+ASV_36+ASV_90+ASV_4390	0.666667	0.2	0.365148	0.545								ASV_68+ASV_96+ASV_344+ASV_393	0.538462	0.179487	0.310881	0.83								ASV_36+ASV_66+ASV_72+ASV_393	0.619048	0.216667	0.366234	0.6								ASV_10+ASV_13+ASV_28+ASV_671	0.857143	0.122449	0.32397	0.16		ASV_36+ASV_522+ASV_1257	0.617647	0.162791	0.317092	0.64
						ASV_34+ASV_350+ASV_399+ASV_5519	0.642857	0.15	0.31053	0.61								ASV_9+ASV_36+ASV_96+ASV_705	1	0.133333	0.365148	0.185								ASV_9+ASV_36+ASV_96+ASV_705	1	0.133333	0.365148	0.18								ASV_68+ASV_96+ASV_344+ASV_398	0.538462	0.179487	0.310881	0.83								ASV_36+ASV_66+ASV_72+ASV_398	0.619048	0.216667	0.366234	0.6								ASV_10+ASV_13+ASV_30+ASV_671	0.857143	0.122449	0.32397	0.16		ASV_36+ASV_836+ASV_2160	0.617647	0.162791	0.317092	0.67
						ASV_34+ASV_350+ASV_519+ASV_5519	0.642857	0.15	0.31053	0.61								ASV_9+ASV_36+ASV_96+ASV_4390	0.666667	0.2	0.365148	0.59								ASV_9+ASV_36+ASV_96+ASV_4390	0.666667	0.2	0.365148	0.545								ASV_68+ASV_96+ASV_344+ASV_522	0.538462	0.179487	0.310881	0.83								ASV_36+ASV_66+ASV_72+ASV_588	0.619048	0.216667	0.366234	0.6								ASV_10+ASV_13+ASV_31+ASV_671	0.857143	0.122449	0.32397	0.16		ASV_38+ASV_68+ASV_398+ASV_2160	0.617647	0.162791	0.317092	0.65
						ASV_34+ASV_350+ASV_522+ASV_5519	0.642857	0.15	0.31053	0.61								ASV_9+ASV_36+ASV_107+ASV_705	1	0.133333	0.365148	0.185								ASV_9+ASV_36+ASV_107+ASV_705	1	0.133333	0.365148	0.18								ASV_68+ASV_96+ASV_671+ASV_1490	0.538462	0.179487	0.310881	0.85								ASV_36+ASV_66+ASV_519+ASV_671	0.619048	0.216667	0.366234	0.64								ASV_10+ASV_13+ASV_32+ASV_671	0.857143	0.122449	0.32397	0.16		ASV_38+ASV_68+ASV_522+ASV_1257	0.617647	0.162791	0.317092	0.64
						ASV_34+ASV_350+ASV_588+ASV_5519	0.642857	0.15	0.31053	0.61								ASV_9+ASV_36+ASV_119+ASV_705	1	0.133333	0.365148	0.185								ASV_9+ASV_36+ASV_119+ASV_705	1	0.133333	0.365148	0.18								ASV_68+ASV_96+ASV_890+ASV_1490	0.538462	0.179487	0.310881	0.815								ASV_36+ASV_68+ASV_76+ASV_4456	0.619048	0.216667	0.366234	0.58								ASV_10+ASV_13+ASV_34+ASV_671	0.857143	0.122449	0.32397	0.16		ASV_38+ASV_76+ASV_398+ASV_2160	0.617647	0.162791	0.317092	0.65
						ASV_34+ASV_350+ASV_5519	0.642857	0.15	0.31053	0.61								ASV_9+ASV_36+ASV_119+ASV_4390	0.666667	0.2	0.365148	0.59								ASV_9+ASV_36+ASV_119+ASV_4390	0.666667	0.2	0.365148	0.545								ASV_68+ASV_143+ASV_890+ASV_1490	0.538462	0.179487	0.310881	0.815								ASV_36+ASV_68+ASV_79+ASV_4456	0.619048	0.216667	0.366234	0.58								ASV_10+ASV_13+ASV_38+ASV_671	0.857143	0.122449	0.32397	0.16		ASV_38+ASV_76+ASV_522+ASV_1257	0.617647	0.162791	0.317092	0.64
						ASV_34+ASV_392+ASV_393+ASV_5519	0.642857	0.15	0.31053	0.61								ASV_9+ASV_36+ASV_124+ASV_705	1	0.133333	0.365148	0.185								ASV_9+ASV_36+ASV_124+ASV_705	1	0.133333	0.365148	0.18								ASV_68+ASV_166+ASV_185+ASV_344	0.538462	0.179487	0.310881	0.83								ASV_36+ASV_68+ASV_90+ASV_4456	0.619048	0.216667	0.366234	0.58								ASV_10+ASV_13+ASV_68+ASV_671	0.857143	0.122449	0.32397	0.16		ASV_38+ASV_79+ASV_398+ASV_2160	0.617647	0.162791	0.317092	0.65
						ASV_34+ASV_392+ASV_398+ASV_5519	0.642857	0.15	0.31053	0.61								ASV_9+ASV_36+ASV_124+ASV_869	1	0.133333	0.365148	0.14								ASV_9+ASV_36+ASV_124+ASV_869	1	0.133333	0.365148	0.19								ASV_68+ASV_166+ASV_189+ASV_344	0.538462	0.179487	0.310881	0.83								ASV_36+ASV_68+ASV_96+ASV_4456	0.619048	0.216667	0.366234	0.58								ASV_10+ASV_13+ASV_76+ASV_671	0.857143	0.122449	0.32397	0.16		ASV_38+ASV_79+ASV_522+ASV_1257	0.617647	0.162791	0.317092	0.64
						ASV_34+ASV_392+ASV_399+ASV_5519	0.642857	0.15	0.31053	0.61								ASV_9+ASV_36+ASV_124+ASV_11325	1	0.133333	0.365148	0.12								ASV_9+ASV_36+ASV_124+ASV_11325	1	0.133333	0.365148	0.115								ASV_68+ASV_166+ASV_195+ASV_344	0.538462	0.179487	0.310881	0.83								ASV_36+ASV_68+ASV_166+ASV_4456	0.619048	0.216667	0.366234	0.58								ASV_10+ASV_13+ASV_79+ASV_671	0.857143	0.122449	0.32397	0.16		ASV_38+ASV_90+ASV_398+ASV_2160	0.617647	0.162791	0.317092	0.65
						ASV_34+ASV_392+ASV_519+ASV_5519	0.642857	0.15	0.31053	0.61								ASV_9+ASV_36+ASV_143+ASV_705	1	0.133333	0.365148	0.185								ASV_9+ASV_36+ASV_143+ASV_705	1	0.133333	0.365148	0.18								ASV_68+ASV_166+ASV_200+ASV_344	0.538462	0.179487	0.310881	0.83								ASV_36+ASV_68+ASV_185+ASV_4456	0.619048	0.216667	0.366234	0.58								ASV_10+ASV_13+ASV_90+ASV_671	0.857143	0.122449	0.32397	0.16		ASV_38+ASV_90+ASV_522+ASV_1257	0.617647	0.162791	0.317092	0.64
						ASV_34+ASV_392+ASV_522+ASV_5519	0.642857	0.15	0.31053	0.61								ASV_9+ASV_36+ASV_143+ASV_4390	0.666667	0.2	0.365148	0.59								ASV_9+ASV_36+ASV_143+ASV_4390	0.666667	0.2	0.365148	0.545								ASV_68+ASV_166+ASV_344	0.538462	0.179487	0.310881	0.83								ASV_36+ASV_68+ASV_195+ASV_4456	0.619048	0.216667	0.366234	0.58								ASV_10+ASV_13+ASV_96+ASV_671	0.857143	0.122449	0.32397	0.16		ASV_38+ASV_96+ASV_398+ASV_2160	0.617647	0.162791	0.317092	0.65
						ASV_34+ASV_392+ASV_588+ASV_5519	0.642857	0.15	0.31053	0.61								ASV_9+ASV_36+ASV_166+ASV_705	1	0.133333	0.365148	0.185								ASV_9+ASV_36+ASV_166+ASV_705	1	0.133333	0.365148	0.18								ASV_68+ASV_166+ASV_344+ASV_350	0.538462	0.179487	0.310881	0.83								ASV_36+ASV_68+ASV_200+ASV_4456	0.619048	0.216667	0.366234	0.58								ASV_10+ASV_13+ASV_124+ASV_671	0.857143	0.122449	0.32397	0.16		ASV_38+ASV_96+ASV_522+ASV_1257	0.617647	0.162791	0.317092	0.64
						ASV_34+ASV_392+ASV_5519	0.642857	0.15	0.31053	0.61								ASV_9+ASV_36+ASV_166+ASV_4390	0.666667	0.2	0.365148	0.59								ASV_9+ASV_36+ASV_166+ASV_4390	0.666667	0.2	0.365148	0.545								ASV_68+ASV_166+ASV_344+ASV_392	0.538462	0.179487	0.310881	0.83								ASV_36+ASV_68+ASV_350+ASV_4456	0.619048	0.216667	0.366234	0.58								ASV_10+ASV_13+ASV_166+ASV_671	0.857143	0.122449	0.32397	0.16		ASV_38+ASV_107+ASV_836+ASV_890	0.617647	0.162791	0.317092	0.605
						ASV_34+ASV_393+ASV_398+ASV_5519	0.642857	0.15	0.31053	0.61								ASV_9+ASV_36+ASV_185+ASV_705	1	0.133333	0.365148	0.185								ASV_9+ASV_36+ASV_185+ASV_705	1	0.133333	0.365148	0.18								ASV_68+ASV_166+ASV_344+ASV_393	0.538462	0.179487	0.310881	0.83								ASV_36+ASV_68+ASV_392+ASV_4456	0.619048	0.216667	0.366234	0.58								ASV_10+ASV_13+ASV_185+ASV_671	0.857143	0.122449	0.32397	0.16		ASV_38+ASV_119+ASV_427+ASV_671	0.617647	0.162791	0.317092	0.625
						ASV_34+ASV_393+ASV_399+ASV_5519	0.642857	0.15	0.31053	0.61								ASV_9+ASV_36+ASV_185+ASV_4390	0.666667	0.2	0.365148	0.59								ASV_9+ASV_36+ASV_185+ASV_4390	0.666667	0.2	0.365148	0.545								ASV_68+ASV_166+ASV_344+ASV_398	0.538462	0.179487	0.310881	0.83								ASV_36+ASV_68+ASV_393+ASV_4456	0.619048	0.216667	0.366234	0.58								ASV_10+ASV_13+ASV_195+ASV_671	0.857143	0.122449	0.32397	0.16		ASV_38+ASV_166+ASV_398+ASV_2160	0.617647	0.162791	0.317092	0.65
						ASV_34+ASV_393+ASV_519+ASV_5519	0.642857	0.15	0.31053	0.61								ASV_9+ASV_36+ASV_189+ASV_349	1	0.133333	0.365148	0.165								ASV_9+ASV_36+ASV_189+ASV_349	1	0.133333	0.365148	0.185								ASV_68+ASV_166+ASV_344+ASV_522	0.538462	0.179487	0.310881	0.83								ASV_36+ASV_68+ASV_588+ASV_4456	0.619048	0.216667	0.366234	0.58								ASV_10+ASV_13+ASV_200+ASV_671	0.857143	0.122449	0.32397	0.16		ASV_38+ASV_166+ASV_522+ASV_1257	0.617647	0.162791	0.317092	0.64
						ASV_34+ASV_393+ASV_522+ASV_5519	0.642857	0.15	0.31053	0.61								ASV_9+ASV_36+ASV_189+ASV_4390	1	0.133333	0.365148	0.185								ASV_9+ASV_36+ASV_189+ASV_4390	1	0.133333	0.365148	0.14								ASV_68+ASV_166+ASV_671+ASV_1490	0.538462	0.179487	0.310881	0.85								ASV_36+ASV_68+ASV_4456	0.619048	0.216667	0.366234	0.58								ASV_10+ASV_13+ASV_236+ASV_671	0.857143	0.122449	0.32397	0.16		ASV_38+ASV_185+ASV_398+ASV_2160	0.617647	0.162791	0.317092	0.65
						ASV_34+ASV_393+ASV_588+ASV_5519	0.642857	0.15	0.31053	0.61								ASV_9+ASV_36+ASV_195+ASV_705	1	0.133333	0.365148	0.185								ASV_9+ASV_36+ASV_195+ASV_705	1	0.133333	0.365148	0.18								ASV_68+ASV_166+ASV_890+ASV_1490	0.538462	0.179487	0.310881	0.815								ASV_36+ASV_76+ASV_79+ASV_4456	0.619048	0.216667	0.366234	0.58								ASV_10+ASV_13+ASV_392+ASV_671	0.857143	0.122449	0.32397	0.16		ASV_38+ASV_185+ASV_522+ASV_1257	0.617647	0.162791	0.317092	0.64
						ASV_34+ASV_393+ASV_5519	0.642857	0.15	0.31053	0.61								ASV_9+ASV_36+ASV_195+ASV_4390	0.666667	0.2	0.365148	0.59								ASV_9+ASV_36+ASV_195+ASV_4390	0.666667	0.2	0.365148	0.545								ASV_68+ASV_185+ASV_189+ASV_344	0.538462	0.179487	0.310881	0.83								ASV_36+ASV_76+ASV_90+ASV_4456	0.619048	0.216667	0.366234	0.58								ASV_10+ASV_13+ASV_393+ASV_671	0.857143	0.122449	0.32397	0.16		ASV_38+ASV_195+ASV_398+ASV_2160	0.617647	0.162791	0.317092	0.65
						ASV_34+ASV_398+ASV_399+ASV_5519	0.642857	0.15	0.31053	0.61								ASV_9+ASV_36+ASV_200+ASV_705	1	0.133333	0.365148	0.185								ASV_9+ASV_36+ASV_200+ASV_705	1	0.133333	0.365148	0.18								ASV_68+ASV_185+ASV_195+ASV_344	0.538462	0.179487	0.310881	0.83								ASV_36+ASV_76+ASV_96+ASV_4456	0.619048	0.216667	0.366234	0.58								ASV_10+ASV_13+ASV_398+ASV_671	0.857143	0.122449	0.32397	0.16		ASV_38+ASV_195+ASV_522+ASV_1257	0.617647	0.162791	0.317092	0.64
						ASV_34+ASV_398+ASV_519+ASV_5519	0.642857	0.15	0.31053	0.61								ASV_9+ASV_36+ASV_200+ASV_4390	0.666667	0.2	0.365148	0.59								ASV_9+ASV_36+ASV_200+ASV_4390	0.666667	0.2	0.365148	0.545								ASV_68+ASV_185+ASV_200+ASV_344	0.538462	0.179487	0.310881	0.83								ASV_36+ASV_76+ASV_166+ASV_4456	0.619048	0.216667	0.366234	0.58								ASV_10+ASV_13+ASV_399+ASV_671	0.857143	0.122449	0.32397	0.16		ASV_38+ASV_200+ASV_398+ASV_2160	0.617647	0.162791	0.317092	0.65
						ASV_34+ASV_398+ASV_522+ASV_5519	0.642857	0.15	0.31053	0.61								ASV_9+ASV_36+ASV_236+ASV_427	0.666667	0.2	0.365148	0.575								ASV_9+ASV_36+ASV_236+ASV_427	0.666667	0.2	0.365148	0.56								ASV_68+ASV_185+ASV_344	0.538462	0.179487	0.310881	0.83								ASV_36+ASV_76+ASV_185+ASV_4456	0.619048	0.216667	0.366234	0.58								ASV_10+ASV_13+ASV_519+ASV_671	0.857143	0.122449	0.32397	0.16		ASV_38+ASV_200+ASV_522+ASV_1257	0.617647	0.162791	0.317092	0.64
						ASV_34+ASV_398+ASV_588+ASV_5519	0.642857	0.15	0.31053	0.61								ASV_9+ASV_36+ASV_349+ASV_671	1	0.133333	0.365148	0.16								ASV_9+ASV_36+ASV_349+ASV_671	1	0.133333	0.365148	0.165								ASV_68+ASV_185+ASV_344+ASV_350	0.538462	0.179487	0.310881	0.83								ASV_36+ASV_76+ASV_195+ASV_4456	0.619048	0.216667	0.366234	0.58								ASV_10+ASV_13+ASV_522+ASV_671	0.857143	0.122449	0.32397	0.16		ASV_38+ASV_350+ASV_398+ASV_2160	0.617647	0.162791	0.317092	0.65
						ASV_34+ASV_398+ASV_671+ASV_1153	0.642857	0.15	0.31053	0.565								ASV_9+ASV_36+ASV_349+ASV_836	1	0.133333	0.365148	0.16								ASV_9+ASV_36+ASV_349+ASV_836	1	0.133333	0.365148	0.165								ASV_68+ASV_185+ASV_344+ASV_392	0.538462	0.179487	0.310881	0.83								ASV_36+ASV_76+ASV_200+ASV_4456	0.619048	0.216667	0.366234	0.58								ASV_10+ASV_13+ASV_588+ASV_671	0.857143	0.122449	0.32397	0.16		ASV_38+ASV_392+ASV_398+ASV_2160	0.617647	0.162791	0.317092	0.65
						ASV_34+ASV_398+ASV_5519	0.642857	0.15	0.31053	0.61								ASV_9+ASV_36+ASV_349+ASV_1648	1	0.133333	0.365148	0.16								ASV_9+ASV_36+ASV_349+ASV_1648	1	0.133333	0.365148	0.165								ASV_68+ASV_185+ASV_344+ASV_393	0.538462	0.179487	0.310881	0.83								ASV_36+ASV_76+ASV_350+ASV_4456	0.619048	0.216667	0.366234	0.58								ASV_10+ASV_13+ASV_671	0.857143	0.122449	0.32397	0.16		ASV_38+ASV_392+ASV_522+ASV_1257	0.617647	0.162791	0.317092	0.64
						ASV_34+ASV_399+ASV_519+ASV_5519	0.642857	0.15	0.31053	0.61								ASV_9+ASV_36+ASV_350+ASV_705	1	0.133333	0.365148	0.185								ASV_9+ASV_36+ASV_350+ASV_705	1	0.133333	0.365148	0.18								ASV_68+ASV_185+ASV_344+ASV_398	0.538462	0.179487	0.310881	0.83								ASV_36+ASV_76+ASV_392+ASV_4456	0.619048	0.216667	0.366234	0.58								ASV_10+ASV_22+ASV_66+ASV_3108	0.857143	0.122449	0.32397	0.18		ASV_38+ASV_393+ASV_398+ASV_2160	0.617647	0.162791	0.317092	0.65
						ASV_34+ASV_399+ASV_522+ASV_5519	0.642857	0.15	0.31053	0.61								ASV_9+ASV_36+ASV_350+ASV_4390	0.666667	0.2	0.365148	0.59								ASV_9+ASV_36+ASV_350+ASV_4390	0.666667	0.2	0.365148	0.545								ASV_68+ASV_185+ASV_344+ASV_522	0.538462	0.179487	0.310881	0.83								ASV_36+ASV_76+ASV_393+ASV_4456	0.619048	0.216667	0.366234	0.58								ASV_10+ASV_22+ASV_143+ASV_11325	0.857143	0.122449	0.32397	0.2		ASV_38+ASV_393+ASV_522+ASV_1257	0.617647	0.162791	0.317092	0.64
						ASV_34+ASV_399+ASV_588+ASV_5519	0.642857	0.15	0.31053	0.61								ASV_9+ASV_36+ASV_392+ASV_705	1	0.133333	0.365148	0.185								ASV_9+ASV_36+ASV_392+ASV_705	1	0.133333	0.365148	0.18								ASV_68+ASV_185+ASV_671+ASV_1490	0.538462	0.179487	0.310881	0.85								ASV_36+ASV_76+ASV_588+ASV_4456	0.619048	0.216667	0.366234	0.58								ASV_10+ASV_22+ASV_349+ASV_1153	0.857143	0.122449	0.32397	0.205		ASV_38+ASV_398+ASV_522+ASV_1257	0.617647	0.162791	0.317092	0.64
						ASV_34+ASV_399+ASV_5519	0.642857	0.15	0.31053	0.61								ASV_9+ASV_36+ASV_392+ASV_4390	0.666667	0.2	0.365148	0.59								ASV_9+ASV_36+ASV_392+ASV_4390	0.666667	0.2	0.365148	0.545								ASV_68+ASV_185+ASV_890+ASV_1490	0.538462	0.179487	0.310881	0.815								ASV_36+ASV_76+ASV_4456	0.619048	0.216667	0.366234	0.58								ASV_10+ASV_22+ASV_398+ASV_11325	0.857143	0.122449	0.32397	0.2		ASV_38+ASV_398+ASV_522+ASV_1302	0.617647	0.162791	0.317092	0.55
						ASV_34+ASV_519+ASV_522+ASV_5519	0.642857	0.15	0.31053	0.61								ASV_9+ASV_36+ASV_393+ASV_705	1	0.133333	0.365148	0.185								ASV_9+ASV_36+ASV_393+ASV_705	1	0.133333	0.365148	0.18								ASV_68+ASV_189+ASV_195+ASV_344	0.538462	0.179487	0.310881	0.83								ASV_36+ASV_79+ASV_90+ASV_4456	0.619048	0.216667	0.366234	0.58								ASV_10+ASV_22+ASV_399+ASV_11325	0.857143	0.122449	0.32397	0.2		ASV_38+ASV_398+ASV_2160	0.617647	0.162791	0.317092	0.65
						ASV_34+ASV_519+ASV_588+ASV_5519	0.642857	0.15	0.31053	0.61								ASV_9+ASV_36+ASV_393+ASV_4390	0.666667	0.2	0.365148	0.59								ASV_9+ASV_36+ASV_393+ASV_4390	0.666667	0.2	0.365148	0.545								ASV_68+ASV_189+ASV_200+ASV_344	0.538462	0.179487	0.310881	0.83								ASV_36+ASV_79+ASV_96+ASV_4456	0.619048	0.216667	0.366234	0.58								ASV_10+ASV_22+ASV_519+ASV_11325	0.857143	0.122449	0.32397	0.17		ASV_38+ASV_522+ASV_1257	0.617647	0.162791	0.317092	0.64
						ASV_34+ASV_519+ASV_5519	0.642857	0.15	0.31053	0.61								ASV_9+ASV_36+ASV_398+ASV_705	1	0.133333	0.365148	0.185								ASV_9+ASV_36+ASV_398+ASV_705	1	0.133333	0.365148	0.18								ASV_68+ASV_189+ASV_344	0.538462	0.179487	0.310881	0.83								ASV_36+ASV_79+ASV_166+ASV_4456	0.619048	0.216667	0.366234	0.58								ASV_10+ASV_22+ASV_705+ASV_779	0.857143	0.122449	0.32397	0.22		ASV_66+ASV_72+ASV_119+ASV_236	0.617647	0.162791	0.317092	0.635
						ASV_34+ASV_522+ASV_588+ASV_5519	0.642857	0.15	0.31053	0.61								ASV_9+ASV_36+ASV_398+ASV_4390	0.666667	0.2	0.365148	0.59								ASV_9+ASV_36+ASV_398+ASV_4390	0.666667	0.2	0.365148	0.545								ASV_68+ASV_189+ASV_344+ASV_350	0.538462	0.179487	0.310881	0.83								ASV_36+ASV_79+ASV_185+ASV_4456	0.619048	0.216667	0.366234	0.58								ASV_10+ASV_26+ASV_66+ASV_3108	0.857143	0.122449	0.32397	0.18		ASV_66+ASV_124+ASV_143+ASV_890	0.617647	0.162791	0.317092	0.625
						ASV_34+ASV_522+ASV_5519	0.642857	0.15	0.31053	0.61								ASV_9+ASV_36+ASV_399+ASV_11325	1	0.133333	0.365148	0.155								ASV_9+ASV_36+ASV_399+ASV_11325	1	0.133333	0.365148	0.14								ASV_68+ASV_189+ASV_344+ASV_392	0.538462	0.179487	0.310881	0.83								ASV_36+ASV_79+ASV_195+ASV_4456	0.619048	0.216667	0.366234	0.58								ASV_10+ASV_26+ASV_143+ASV_11325	0.857143	0.122449	0.32397	0.2		ASV_66+ASV_124+ASV_519+ASV_671	0.617647	0.162791	0.317092	0.63
						ASV_34+ASV_588+ASV_5519	0.642857	0.15	0.31053	0.61								ASV_9+ASV_36+ASV_519+ASV_705	1	0.133333	0.365148	0.185								ASV_9+ASV_36+ASV_519+ASV_705	1	0.133333	0.365148	0.18								ASV_68+ASV_189+ASV_344+ASV_393	0.538462	0.179487	0.310881	0.83								ASV_36+ASV_79+ASV_200+ASV_4456	0.619048	0.216667	0.366234	0.58								ASV_10+ASV_26+ASV_349+ASV_1153	0.857143	0.122449	0.32397	0.205		ASV_66+ASV_124+ASV_522+ASV_671	0.617647	0.162791	0.317092	0.625
						ASV_34+ASV_5519	0.642857	0.15	0.31053	0.61								ASV_9+ASV_36+ASV_522+ASV_705	1	0.133333	0.365148	0.185								ASV_9+ASV_36+ASV_522+ASV_705	1	0.133333	0.365148	0.18								ASV_68+ASV_189+ASV_344+ASV_398	0.538462	0.179487	0.310881	0.83								ASV_36+ASV_79+ASV_350+ASV_4456	0.619048	0.216667	0.366234	0.58								ASV_10+ASV_26+ASV_398+ASV_11325	0.857143	0.122449	0.32397	0.2		ASV_68+ASV_76+ASV_398+ASV_2160	0.617647	0.162791	0.317092	0.65
						ASV_36+ASV_38+ASV_68+ASV_5519	0.642857	0.15	0.31053	0.61								ASV_9+ASV_36+ASV_522+ASV_779	0.5	0.266667	0.365148	0.955								ASV_9+ASV_36+ASV_522+ASV_779	0.5	0.266667	0.365148	0.945								ASV_68+ASV_189+ASV_344+ASV_522	0.538462	0.179487	0.310881	0.83								ASV_36+ASV_79+ASV_392+ASV_4456	0.619048	0.216667	0.366234	0.58								ASV_10+ASV_26+ASV_399+ASV_11325	0.857143	0.122449	0.32397	0.2		ASV_68+ASV_76+ASV_522+ASV_1257	0.617647	0.162791	0.317092	0.64
						ASV_36+ASV_38+ASV_72+ASV_5519	0.642857	0.15	0.31053	0.61								ASV_9+ASV_36+ASV_522+ASV_4390	0.666667	0.2	0.365148	0.59								ASV_9+ASV_36+ASV_522+ASV_4390	0.666667	0.2	0.365148	0.545								ASV_68+ASV_195+ASV_200+ASV_344	0.538462	0.179487	0.310881	0.83								ASV_36+ASV_79+ASV_393+ASV_4456	0.619048	0.216667	0.366234	0.58								ASV_10+ASV_26+ASV_519+ASV_11325	0.857143	0.122449	0.32397	0.17		ASV_68+ASV_79+ASV_398+ASV_2160	0.617647	0.162791	0.317092	0.65
						ASV_36+ASV_38+ASV_76+ASV_5519	0.642857	0.15	0.31053	0.61								ASV_9+ASV_36+ASV_588+ASV_705	1	0.133333	0.365148	0.185								ASV_9+ASV_36+ASV_588+ASV_705	1	0.133333	0.365148	0.18								ASV_68+ASV_195+ASV_344	0.538462	0.179487	0.310881	0.83								ASV_36+ASV_79+ASV_588+ASV_4456	0.619048	0.216667	0.366234	0.58								ASV_10+ASV_26+ASV_705+ASV_779	0.857143	0.122449	0.32397	0.22		ASV_68+ASV_79+ASV_522+ASV_1257	0.617647	0.162791	0.317092	0.64
						ASV_36+ASV_38+ASV_79+ASV_5519	0.642857	0.15	0.31053	0.61								ASV_9+ASV_36+ASV_588+ASV_4390	0.666667	0.2	0.365148	0.59								ASV_9+ASV_36+ASV_588+ASV_4390	0.666667	0.2	0.365148	0.545								ASV_68+ASV_195+ASV_344+ASV_350	0.538462	0.179487	0.310881	0.83								ASV_36+ASV_79+ASV_4456	0.619048	0.216667	0.366234	0.58								ASV_10+ASV_27+ASV_66+ASV_3108	0.857143	0.122449	0.32397	0.18		ASV_68+ASV_90+ASV_398+ASV_2160	0.617647	0.162791	0.317092	0.65
						ASV_36+ASV_38+ASV_90+ASV_5519	0.642857	0.15	0.31053	0.61								ASV_9+ASV_36+ASV_671+ASV_705	1	0.133333	0.365148	0.185								ASV_9+ASV_36+ASV_671+ASV_705	1	0.133333	0.365148	0.18								ASV_68+ASV_195+ASV_344+ASV_392	0.538462	0.179487	0.310881	0.83								ASV_36+ASV_90+ASV_96+ASV_4456	0.619048	0.216667	0.366234	0.58								ASV_10+ASV_27+ASV_143+ASV_11325	0.857143	0.122449	0.32397	0.2		ASV_68+ASV_90+ASV_522+ASV_1257	0.617647	0.162791	0.317092	0.64
						ASV_36+ASV_38+ASV_96+ASV_5519	0.642857	0.15	0.31053	0.61								ASV_9+ASV_36+ASV_671+ASV_11325	1	0.133333	0.365148	0.13								ASV_9+ASV_36+ASV_671+ASV_11325	1	0.133333	0.365148	0.15								ASV_68+ASV_195+ASV_344+ASV_393	0.538462	0.179487	0.310881	0.83								ASV_36+ASV_90+ASV_166+ASV_4456	0.619048	0.216667	0.366234	0.58								ASV_10+ASV_27+ASV_349+ASV_1153	0.857143	0.122449	0.32397	0.205		ASV_68+ASV_96+ASV_398+ASV_2160	0.617647	0.162791	0.317092	0.65
						ASV_36+ASV_38+ASV_119+ASV_5519	0.642857	0.15	0.31053	0.61								ASV_9+ASV_36+ASV_705	1	0.133333	0.365148	0.185								ASV_9+ASV_36+ASV_705	1	0.133333	0.365148	0.18								ASV_68+ASV_195+ASV_344+ASV_398	0.538462	0.179487	0.310881	0.83								ASV_36+ASV_90+ASV_185+ASV_4456	0.619048	0.216667	0.366234	0.58								ASV_10+ASV_27+ASV_398+ASV_11325	0.857143	0.122449	0.32397	0.2		ASV_68+ASV_96+ASV_522+ASV_1257	0.617647	0.162791	0.317092	0.64
						ASV_36+ASV_38+ASV_124+ASV_836	0.642857	0.15	0.31053	0.565								ASV_9+ASV_36+ASV_705+ASV_836	1	0.133333	0.365148	0.185								ASV_9+ASV_36+ASV_705+ASV_836	1	0.133333	0.365148	0.18								ASV_68+ASV_195+ASV_344+ASV_522	0.538462	0.179487	0.310881	0.83								ASV_36+ASV_90+ASV_195+ASV_4456	0.619048	0.216667	0.366234	0.58								ASV_10+ASV_27+ASV_399+ASV_11325	0.857143	0.122449	0.32397	0.2		ASV_68+ASV_107+ASV_836+ASV_890	0.617647	0.162791	0.317092	0.605
						ASV_36+ASV_38+ASV_143+ASV_5519	0.642857	0.15	0.31053	0.61								ASV_9+ASV_36+ASV_705+ASV_890	1	0.133333	0.365148	0.185								ASV_9+ASV_36+ASV_705+ASV_890	1	0.133333	0.365148	0.18								ASV_68+ASV_195+ASV_671+ASV_1490	0.538462	0.179487	0.310881	0.85								ASV_36+ASV_90+ASV_200+ASV_4456	0.619048	0.216667	0.366234	0.58								ASV_10+ASV_27+ASV_519+ASV_11325	0.857143	0.122449	0.32397	0.17		ASV_68+ASV_119+ASV_427+ASV_671	0.617647	0.162791	0.317092	0.625
						ASV_36+ASV_38+ASV_166+ASV_5519	0.642857	0.15	0.31053	0.61								ASV_9+ASV_36+ASV_705+ASV_1648	1	0.133333	0.365148	0.185								ASV_9+ASV_36+ASV_705+ASV_1648	1	0.133333	0.365148	0.18								ASV_68+ASV_195+ASV_890+ASV_1490	0.538462	0.179487	0.310881	0.815								ASV_36+ASV_90+ASV_350+ASV_4456	0.619048	0.216667	0.366234	0.58								ASV_10+ASV_27+ASV_705+ASV_779	0.857143	0.122449	0.32397	0.22		ASV_68+ASV_166+ASV_398+ASV_2160	0.617647	0.162791	0.317092	0.65
						ASV_36+ASV_38+ASV_185+ASV_5519	0.642857	0.15	0.31053	0.61								ASV_9+ASV_36+ASV_890+ASV_4390	0.666667	0.2	0.365148	0.59								ASV_9+ASV_36+ASV_890+ASV_4390	0.666667	0.2	0.365148	0.545								ASV_68+ASV_200+ASV_344	0.538462	0.179487	0.310881	0.83								ASV_36+ASV_90+ASV_392+ASV_4456	0.619048	0.216667	0.366234	0.58								ASV_10+ASV_28+ASV_66+ASV_3108	0.857143	0.122449	0.32397	0.18		ASV_68+ASV_166+ASV_522+ASV_1257	0.617647	0.162791	0.317092	0.64
						ASV_36+ASV_38+ASV_195+ASV_5519	0.642857	0.15	0.31053	0.61								ASV_9+ASV_36+ASV_1648+ASV_2744	1	0.133333	0.365148	0.175								ASV_9+ASV_36+ASV_1648+ASV_2744	1	0.133333	0.365148	0.145								ASV_68+ASV_200+ASV_344+ASV_350	0.538462	0.179487	0.310881	0.83								ASV_36+ASV_90+ASV_393+ASV_4456	0.619048	0.216667	0.366234	0.58								ASV_10+ASV_28+ASV_143+ASV_11325	0.857143	0.122449	0.32397	0.2		ASV_68+ASV_185+ASV_398+ASV_2160	0.617647	0.162791	0.317092	0.65
						ASV_36+ASV_38+ASV_200+ASV_5519	0.642857	0.15	0.31053	0.61								ASV_9+ASV_36+ASV_4390	0.666667	0.2	0.365148	0.59								ASV_9+ASV_36+ASV_4390	0.666667	0.2	0.365148	0.545								ASV_68+ASV_200+ASV_344+ASV_392	0.538462	0.179487	0.310881	0.83								ASV_36+ASV_90+ASV_588+ASV_4456	0.619048	0.216667	0.366234	0.58								ASV_10+ASV_28+ASV_349+ASV_1153	0.857143	0.122449	0.32397	0.205		ASV_68+ASV_185+ASV_522+ASV_1257	0.617647	0.162791	0.317092	0.64
						ASV_36+ASV_38+ASV_350+ASV_5519	0.642857	0.15	0.31053	0.61								ASV_9+ASV_38+ASV_68+ASV_705	1	0.133333	0.365148	0.185								ASV_9+ASV_38+ASV_68+ASV_705	1	0.133333	0.365148	0.18								ASV_68+ASV_200+ASV_344+ASV_393	0.538462	0.179487	0.310881	0.83								ASV_36+ASV_90+ASV_4456	0.619048	0.216667	0.366234	0.58								ASV_10+ASV_28+ASV_398+ASV_11325	0.857143	0.122449	0.32397	0.2		ASV_68+ASV_195+ASV_398+ASV_2160	0.617647	0.162791	0.317092	0.65
						ASV_36+ASV_38+ASV_392+ASV_5519	0.642857	0.15	0.31053	0.61								ASV_9+ASV_38+ASV_68+ASV_4390	0.666667	0.2	0.365148	0.59								ASV_9+ASV_38+ASV_68+ASV_4390	0.666667	0.2	0.365148	0.545								ASV_68+ASV_200+ASV_344+ASV_398	0.538462	0.179487	0.310881	0.83								ASV_36+ASV_96+ASV_166+ASV_4456	0.619048	0.216667	0.366234	0.58								ASV_10+ASV_28+ASV_399+ASV_11325	0.857143	0.122449	0.32397	0.2		ASV_68+ASV_195+ASV_522+ASV_1257	0.617647	0.162791	0.317092	0.64
						ASV_36+ASV_38+ASV_393+ASV_5519	0.642857	0.15	0.31053	0.61								ASV_9+ASV_38+ASV_72+ASV_705	1	0.133333	0.365148	0.185								ASV_9+ASV_38+ASV_72+ASV_705	1	0.133333	0.365148	0.18								ASV_68+ASV_200+ASV_344+ASV_522	0.538462	0.179487	0.310881	0.83								ASV_36+ASV_96+ASV_185+ASV_4456	0.619048	0.216667	0.366234	0.58								ASV_10+ASV_28+ASV_519+ASV_11325	0.857143	0.122449	0.32397	0.17		ASV_68+ASV_200+ASV_398+ASV_2160	0.617647	0.162791	0.317092	0.65
						ASV_36+ASV_38+ASV_398+ASV_5519	0.642857	0.15	0.31053	0.61								ASV_9+ASV_38+ASV_72+ASV_4390	0.666667	0.2	0.365148	0.59								ASV_9+ASV_38+ASV_72+ASV_4390	0.666667	0.2	0.365148	0.545								ASV_68+ASV_200+ASV_671+ASV_1490	0.538462	0.179487	0.310881	0.85								ASV_36+ASV_96+ASV_195+ASV_4456	0.619048	0.216667	0.366234	0.58								ASV_10+ASV_28+ASV_705+ASV_779	0.857143	0.122449	0.32397	0.22		ASV_68+ASV_200+ASV_522+ASV_1257	0.617647	0.162791	0.317092	0.64
						ASV_36+ASV_38+ASV_399+ASV_5519	0.642857	0.15	0.31053	0.61								ASV_9+ASV_38+ASV_76+ASV_705	1	0.133333	0.365148	0.185								ASV_9+ASV_38+ASV_76+ASV_705	1	0.133333	0.365148	0.18								ASV_68+ASV_200+ASV_890+ASV_1490	0.538462	0.179487	0.310881	0.815								ASV_36+ASV_96+ASV_200+ASV_4456	0.619048	0.216667	0.366234	0.58								ASV_10+ASV_30+ASV_66+ASV_3108	0.857143	0.122449	0.32397	0.18		ASV_68+ASV_350+ASV_398+ASV_2160	0.617647	0.162791	0.317092	0.65
						ASV_36+ASV_38+ASV_519+ASV_5519	0.642857	0.15	0.31053	0.61								ASV_9+ASV_38+ASV_76+ASV_4390	0.666667	0.2	0.365148	0.59								ASV_9+ASV_38+ASV_76+ASV_4390	0.666667	0.2	0.365148	0.545								ASV_68+ASV_344	0.538462	0.179487	0.310881	0.83								ASV_36+ASV_96+ASV_350+ASV_4456	0.619048	0.216667	0.366234	0.58								ASV_10+ASV_30+ASV_143+ASV_11325	0.857143	0.122449	0.32397	0.2		ASV_68+ASV_392+ASV_398+ASV_2160	0.617647	0.162791	0.317092	0.65
						ASV_36+ASV_38+ASV_522+ASV_5519	0.642857	0.15	0.31053	0.61								ASV_9+ASV_38+ASV_79+ASV_705	1	0.133333	0.365148	0.185								ASV_9+ASV_38+ASV_79+ASV_705	1	0.133333	0.365148	0.18								ASV_68+ASV_344+ASV_350	0.538462	0.179487	0.310881	0.83								ASV_36+ASV_96+ASV_392+ASV_4456	0.619048	0.216667	0.366234	0.58								ASV_10+ASV_30+ASV_349+ASV_1153	0.857143	0.122449	0.32397	0.205		ASV_68+ASV_392+ASV_522+ASV_1257	0.617647	0.162791	0.317092	0.64
						ASV_36+ASV_38+ASV_588+ASV_5519	0.642857	0.15	0.31053	0.61								ASV_9+ASV_38+ASV_79+ASV_4390	0.666667	0.2	0.365148	0.59								ASV_9+ASV_38+ASV_79+ASV_4390	0.666667	0.2	0.365148	0.545								ASV_68+ASV_344+ASV_350+ASV_392	0.538462	0.179487	0.310881	0.83								ASV_36+ASV_96+ASV_393+ASV_4456	0.619048	0.216667	0.366234	0.58								ASV_10+ASV_30+ASV_398+ASV_11325	0.857143	0.122449	0.32397	0.2		ASV_68+ASV_393+ASV_398+ASV_2160	0.617647	0.162791	0.317092	0.65
						ASV_36+ASV_38+ASV_5519	0.642857	0.15	0.31053	0.61								ASV_9+ASV_38+ASV_90+ASV_705	1	0.133333	0.365148	0.185								ASV_9+ASV_38+ASV_90+ASV_705	1	0.133333	0.365148	0.18								ASV_68+ASV_344+ASV_350+ASV_393	0.538462	0.179487	0.310881	0.83								ASV_36+ASV_96+ASV_588+ASV_4456	0.619048	0.216667	0.366234	0.58								ASV_10+ASV_30+ASV_399+ASV_11325	0.857143	0.122449	0.32397	0.2		ASV_68+ASV_393+ASV_522+ASV_1257	0.617647	0.162791	0.317092	0.64
						ASV_36+ASV_68+ASV_72+ASV_5519	0.642857	0.15	0.31053	0.61								ASV_9+ASV_38+ASV_90+ASV_4390	0.666667	0.2	0.365148	0.59								ASV_9+ASV_38+ASV_90+ASV_4390	0.666667	0.2	0.365148	0.545								ASV_68+ASV_344+ASV_350+ASV_398	0.538462	0.179487	0.310881	0.83								ASV_36+ASV_96+ASV_4456	0.619048	0.216667	0.366234	0.58								ASV_10+ASV_30+ASV_519+ASV_11325	0.857143	0.122449	0.32397	0.17		ASV_68+ASV_398+ASV_522+ASV_1257	0.617647	0.162791	0.317092	0.64
						ASV_36+ASV_68+ASV_76+ASV_5519	0.642857	0.15	0.31053	0.61								ASV_9+ASV_38+ASV_96+ASV_705	1	0.133333	0.365148	0.185								ASV_9+ASV_38+ASV_96+ASV_705	1	0.133333	0.365148	0.18								ASV_68+ASV_344+ASV_350+ASV_522	0.538462	0.179487	0.310881	0.83								ASV_36+ASV_107+ASV_143+ASV_399	0.619048	0.216667	0.366234	0.62								ASV_10+ASV_30+ASV_705+ASV_779	0.857143	0.122449	0.32397	0.22		ASV_68+ASV_398+ASV_522+ASV_1302	0.617647	0.162791	0.317092	0.55
						ASV_36+ASV_68+ASV_79+ASV_5519	0.642857	0.15	0.31053	0.61								ASV_9+ASV_38+ASV_96+ASV_4390	0.666667	0.2	0.365148	0.59								ASV_9+ASV_38+ASV_96+ASV_4390	0.666667	0.2	0.365148	0.545								ASV_68+ASV_344+ASV_392	0.538462	0.179487	0.310881	0.83								ASV_36+ASV_166+ASV_185+ASV_4456	0.619048	0.216667	0.366234	0.58								ASV_10+ASV_31+ASV_66+ASV_3108	0.857143	0.122449	0.32397	0.18		ASV_68+ASV_398+ASV_2160	0.617647	0.162791	0.317092	0.65
						ASV_36+ASV_68+ASV_90+ASV_5519	0.642857	0.15	0.31053	0.61								ASV_9+ASV_38+ASV_107+ASV_705	1	0.133333	0.365148	0.185								ASV_9+ASV_38+ASV_107+ASV_705	1	0.133333	0.365148	0.18								ASV_68+ASV_344+ASV_392+ASV_393	0.538462	0.179487	0.310881	0.83								ASV_36+ASV_166+ASV_195+ASV_4456	0.619048	0.216667	0.366234	0.58								ASV_10+ASV_31+ASV_143+ASV_11325	0.857143	0.122449	0.32397	0.2		ASV_68+ASV_522+ASV_1257	0.617647	0.162791	0.317092	0.64
						ASV_36+ASV_68+ASV_96+ASV_5519	0.642857	0.15	0.31053	0.61								ASV_9+ASV_38+ASV_119+ASV_705	1	0.133333	0.365148	0.185								ASV_9+ASV_38+ASV_119+ASV_705	1	0.133333	0.365148	0.18								ASV_68+ASV_344+ASV_392+ASV_398	0.538462	0.179487	0.310881	0.83								ASV_36+ASV_166+ASV_200+ASV_4456	0.619048	0.216667	0.366234	0.58								ASV_10+ASV_31+ASV_349+ASV_1153	0.857143	0.122449	0.32397	0.205		ASV_72+ASV_124+ASV_671+ASV_1648	0.617647	0.162791	0.317092	0.58
						ASV_36+ASV_68+ASV_119+ASV_5519	0.642857	0.15	0.31053	0.61								ASV_9+ASV_38+ASV_119+ASV_4390	0.666667	0.2	0.365148	0.59								ASV_9+ASV_38+ASV_119+ASV_4390	0.666667	0.2	0.365148	0.545								ASV_68+ASV_344+ASV_392+ASV_522	0.538462	0.179487	0.310881	0.83								ASV_36+ASV_166+ASV_350+ASV_4456	0.619048	0.216667	0.366234	0.58								ASV_10+ASV_31+ASV_398+ASV_11325	0.857143	0.122449	0.32397	0.2		ASV_76+ASV_79+ASV_398+ASV_2160	0.617647	0.162791	0.317092	0.65
						ASV_36+ASV_68+ASV_124+ASV_836	0.642857	0.15	0.31053	0.565								ASV_9+ASV_38+ASV_124+ASV_705	1	0.133333	0.365148	0.185								ASV_9+ASV_38+ASV_124+ASV_705	1	0.133333	0.365148	0.18								ASV_68+ASV_344+ASV_393	0.538462	0.179487	0.310881	0.83								ASV_36+ASV_166+ASV_392+ASV_4456	0.619048	0.216667	0.366234	0.58								ASV_10+ASV_31+ASV_399+ASV_11325	0.857143	0.122449	0.32397	0.2		ASV_76+ASV_79+ASV_522+ASV_1257	0.617647	0.162791	0.317092	0.64
						ASV_36+ASV_68+ASV_143+ASV_5519	0.642857	0.15	0.31053	0.61								ASV_9+ASV_38+ASV_124+ASV_869	1	0.133333	0.365148	0.14								ASV_9+ASV_38+ASV_124+ASV_869	1	0.133333	0.365148	0.19								ASV_68+ASV_344+ASV_393+ASV_398	0.538462	0.179487	0.310881	0.83								ASV_36+ASV_166+ASV_393+ASV_4456	0.619048	0.216667	0.366234	0.58								ASV_10+ASV_31+ASV_519+ASV_11325	0.857143	0.122449	0.32397	0.17		ASV_76+ASV_90+ASV_398+ASV_2160	0.617647	0.162791	0.317092	0.65
						ASV_36+ASV_68+ASV_166+ASV_5519	0.642857	0.15	0.31053	0.61								ASV_9+ASV_38+ASV_124+ASV_11325	1	0.133333	0.365148	0.12								ASV_9+ASV_38+ASV_124+ASV_11325	1	0.133333	0.365148	0.115								ASV_68+ASV_344+ASV_393+ASV_522	0.538462	0.179487	0.310881	0.83								ASV_36+ASV_166+ASV_588+ASV_4456	0.619048	0.216667	0.366234	0.58								ASV_10+ASV_31+ASV_705+ASV_779	0.857143	0.122449	0.32397	0.22		ASV_76+ASV_90+ASV_522+ASV_1257	0.617647	0.162791	0.317092	0.64
						ASV_36+ASV_68+ASV_185+ASV_5519	0.642857	0.15	0.31053	0.61								ASV_9+ASV_38+ASV_143+ASV_705	1	0.133333	0.365148	0.185								ASV_9+ASV_38+ASV_143+ASV_705	1	0.133333	0.365148	0.18								ASV_68+ASV_344+ASV_398	0.538462	0.179487	0.310881	0.83								ASV_36+ASV_166+ASV_4456	0.619048	0.216667	0.366234	0.58								ASV_10+ASV_32+ASV_66+ASV_3108	0.857143	0.122449	0.32397	0.18		ASV_76+ASV_96+ASV_398+ASV_2160	0.617647	0.162791	0.317092	0.65
						ASV_36+ASV_68+ASV_195+ASV_5519	0.642857	0.15	0.31053	0.61								ASV_9+ASV_38+ASV_143+ASV_4390	0.666667	0.2	0.365148	0.59								ASV_9+ASV_38+ASV_143+ASV_4390	0.666667	0.2	0.365148	0.545								ASV_68+ASV_344+ASV_398+ASV_522	0.538462	0.179487	0.310881	0.83								ASV_36+ASV_185+ASV_195+ASV_4456	0.619048	0.216667	0.366234	0.58								ASV_10+ASV_32+ASV_143+ASV_11325	0.857143	0.122449	0.32397	0.2		ASV_76+ASV_96+ASV_522+ASV_1257	0.617647	0.162791	0.317092	0.64
						ASV_36+ASV_68+ASV_200+ASV_5519	0.642857	0.15	0.31053	0.61								ASV_9+ASV_38+ASV_166+ASV_705	1	0.133333	0.365148	0.185								ASV_9+ASV_38+ASV_166+ASV_705	1	0.133333	0.365148	0.18								ASV_68+ASV_344+ASV_522	0.538462	0.179487	0.310881	0.83								ASV_36+ASV_185+ASV_200+ASV_4456	0.619048	0.216667	0.366234	0.58								ASV_10+ASV_32+ASV_349+ASV_1153	0.857143	0.122449	0.32397	0.205		ASV_76+ASV_107+ASV_836+ASV_890	0.617647	0.162791	0.317092	0.605
						ASV_36+ASV_68+ASV_350+ASV_5519	0.642857	0.15	0.31053	0.61								ASV_9+ASV_38+ASV_166+ASV_4390	0.666667	0.2	0.365148	0.59								ASV_9+ASV_38+ASV_166+ASV_4390	0.666667	0.2	0.365148	0.545								ASV_68+ASV_350+ASV_671+ASV_1490	0.538462	0.179487	0.310881	0.85								ASV_36+ASV_185+ASV_350+ASV_4456	0.619048	0.216667	0.366234	0.58								ASV_10+ASV_32+ASV_398+ASV_11325	0.857143	0.122449	0.32397	0.2		ASV_76+ASV_119+ASV_427+ASV_671	0.617647	0.162791	0.317092	0.625
						ASV_36+ASV_68+ASV_392+ASV_5519	0.642857	0.15	0.31053	0.61								ASV_9+ASV_38+ASV_185+ASV_705	1	0.133333	0.365148	0.185								ASV_9+ASV_38+ASV_185+ASV_705	1	0.133333	0.365148	0.18								ASV_68+ASV_350+ASV_890+ASV_1490	0.538462	0.179487	0.310881	0.815								ASV_36+ASV_185+ASV_392+ASV_4456	0.619048	0.216667	0.366234	0.58								ASV_10+ASV_32+ASV_399+ASV_11325	0.857143	0.122449	0.32397	0.2		ASV_76+ASV_166+ASV_398+ASV_2160	0.617647	0.162791	0.317092	0.65
						ASV_36+ASV_68+ASV_393+ASV_5519	0.642857	0.15	0.31053	0.61								ASV_9+ASV_38+ASV_185+ASV_4390	0.666667	0.2	0.365148	0.59								ASV_9+ASV_38+ASV_185+ASV_4390	0.666667	0.2	0.365148	0.545								ASV_68+ASV_392+ASV_671+ASV_1490	0.538462	0.179487	0.310881	0.85								ASV_36+ASV_185+ASV_393+ASV_4456	0.619048	0.216667	0.366234	0.58								ASV_10+ASV_32+ASV_519+ASV_11325	0.857143	0.122449	0.32397	0.17		ASV_76+ASV_166+ASV_522+ASV_1257	0.617647	0.162791	0.317092	0.64
						ASV_36+ASV_68+ASV_398+ASV_5519	0.642857	0.15	0.31053	0.61								ASV_9+ASV_38+ASV_189+ASV_349	1	0.133333	0.365148	0.165								ASV_9+ASV_38+ASV_189+ASV_349	1	0.133333	0.365148	0.185								ASV_68+ASV_392+ASV_890+ASV_1490	0.538462	0.179487	0.310881	0.815								ASV_36+ASV_185+ASV_588+ASV_4456	0.619048	0.216667	0.366234	0.58								ASV_10+ASV_32+ASV_705+ASV_779	0.857143	0.122449	0.32397	0.22		ASV_76+ASV_185+ASV_398+ASV_2160	0.617647	0.162791	0.317092	0.65
						ASV_36+ASV_68+ASV_399+ASV_5519	0.642857	0.15	0.31053	0.61								ASV_9+ASV_38+ASV_189+ASV_4390	1	0.133333	0.365148	0.185								ASV_9+ASV_38+ASV_189+ASV_4390	1	0.133333	0.365148	0.14								ASV_68+ASV_393+ASV_671+ASV_1490	0.538462	0.179487	0.310881	0.85								ASV_36+ASV_185+ASV_4456	0.619048	0.216667	0.366234	0.58								ASV_10+ASV_34+ASV_66+ASV_3108	0.857143	0.122449	0.32397	0.18		ASV_76+ASV_185+ASV_522+ASV_1257	0.617647	0.162791	0.317092	0.64
						ASV_36+ASV_68+ASV_519+ASV_5519	0.642857	0.15	0.31053	0.61								ASV_9+ASV_38+ASV_195+ASV_705	1	0.133333	0.365148	0.185								ASV_9+ASV_38+ASV_195+ASV_705	1	0.133333	0.365148	0.18								ASV_68+ASV_393+ASV_890+ASV_1490	0.538462	0.179487	0.310881	0.815								ASV_36+ASV_189+ASV_236+ASV_399	0.619048	0.216667	0.366234	0.63								ASV_10+ASV_34+ASV_143+ASV_11325	0.857143	0.122449	0.32397	0.2		ASV_76+ASV_195+ASV_398+ASV_2160	0.617647	0.162791	0.317092	0.65
						ASV_36+ASV_68+ASV_522+ASV_5519	0.642857	0.15	0.31053	0.61								ASV_9+ASV_38+ASV_195+ASV_4390	0.666667	0.2	0.365148	0.59								ASV_9+ASV_38+ASV_195+ASV_4390	0.666667	0.2	0.365148	0.545								ASV_68+ASV_398+ASV_671+ASV_1490	0.538462	0.179487	0.310881	0.85								ASV_36+ASV_195+ASV_200+ASV_4456	0.619048	0.216667	0.366234	0.58								ASV_10+ASV_34+ASV_349+ASV_1153	0.857143	0.122449	0.32397	0.205		ASV_76+ASV_195+ASV_522+ASV_1257	0.617647	0.162791	0.317092	0.64
						ASV_36+ASV_68+ASV_588+ASV_5519	0.642857	0.15	0.31053	0.61								ASV_9+ASV_38+ASV_200+ASV_705	1	0.133333	0.365148	0.185								ASV_9+ASV_38+ASV_200+ASV_705	1	0.133333	0.365148	0.18								ASV_68+ASV_398+ASV_890+ASV_1490	0.538462	0.179487	0.310881	0.815								ASV_36+ASV_195+ASV_350+ASV_4456	0.619048	0.216667	0.366234	0.58								ASV_10+ASV_34+ASV_398+ASV_11325	0.857143	0.122449	0.32397	0.2		ASV_76+ASV_200+ASV_398+ASV_2160	0.617647	0.162791	0.317092	0.65
						ASV_36+ASV_68+ASV_5519	0.642857	0.15	0.31053	0.61								ASV_9+ASV_38+ASV_200+ASV_4390	0.666667	0.2	0.365148	0.59								ASV_9+ASV_38+ASV_200+ASV_4390	0.666667	0.2	0.365148	0.545								ASV_68+ASV_519+ASV_671+ASV_1490	0.538462	0.179487	0.310881	0.85								ASV_36+ASV_195+ASV_392+ASV_4456	0.619048	0.216667	0.366234	0.58								ASV_10+ASV_34+ASV_399+ASV_11325	0.857143	0.122449	0.32397	0.2		ASV_76+ASV_200+ASV_522+ASV_1257	0.617647	0.162791	0.317092	0.64
						ASV_36+ASV_72+ASV_76+ASV_5519	0.642857	0.15	0.31053	0.61								ASV_9+ASV_38+ASV_236+ASV_427	0.666667	0.2	0.365148	0.575								ASV_9+ASV_38+ASV_236+ASV_427	0.666667	0.2	0.365148	0.56								ASV_68+ASV_519+ASV_890+ASV_1490	0.538462	0.179487	0.310881	0.815								ASV_36+ASV_195+ASV_393+ASV_4456	0.619048	0.216667	0.366234	0.58								ASV_10+ASV_34+ASV_519+ASV_11325	0.857143	0.122449	0.32397	0.17		ASV_76+ASV_350+ASV_398+ASV_2160	0.617647	0.162791	0.317092	0.65
						ASV_36+ASV_72+ASV_79+ASV_5519	0.642857	0.15	0.31053	0.61								ASV_9+ASV_38+ASV_349+ASV_671	1	0.133333	0.365148	0.16								ASV_9+ASV_38+ASV_349+ASV_671	1	0.133333	0.365148	0.165								ASV_68+ASV_522+ASV_836+ASV_1648	0.538462	0.179487	0.310881	0.85								ASV_36+ASV_195+ASV_588+ASV_4456	0.619048	0.216667	0.366234	0.58								ASV_10+ASV_34+ASV_705+ASV_779	0.857143	0.122449	0.32397	0.22		ASV_76+ASV_392+ASV_398+ASV_2160	0.617647	0.162791	0.317092	0.65
						ASV_36+ASV_72+ASV_90+ASV_5519	0.642857	0.15	0.31053	0.61								ASV_9+ASV_38+ASV_349+ASV_836	1	0.133333	0.365148	0.16								ASV_9+ASV_38+ASV_349+ASV_836	1	0.133333	0.365148	0.165								ASV_68+ASV_671+ASV_836+ASV_1648	0.538462	0.179487	0.310881	0.86								ASV_36+ASV_195+ASV_4456	0.619048	0.216667	0.366234	0.58								ASV_10+ASV_36+ASV_107+ASV_4456	0.857143	0.122449	0.32397	0.225		ASV_76+ASV_392+ASV_522+ASV_1257	0.617647	0.162791	0.317092	0.64
						ASV_36+ASV_72+ASV_96+ASV_5519	0.642857	0.15	0.31053	0.61								ASV_9+ASV_38+ASV_349+ASV_1648	1	0.133333	0.365148	0.16								ASV_9+ASV_38+ASV_349+ASV_1648	1	0.133333	0.365148	0.165								ASV_68+ASV_671+ASV_1490	0.538462	0.179487	0.310881	0.85								ASV_36+ASV_200+ASV_350+ASV_4456	0.619048	0.216667	0.366234	0.58								ASV_10+ASV_36+ASV_349+ASV_1153	0.857143	0.122449	0.32397	0.205		ASV_76+ASV_393+ASV_398+ASV_2160	0.617647	0.162791	0.317092	0.65
						ASV_36+ASV_72+ASV_119+ASV_5519	0.642857	0.15	0.31053	0.61								ASV_9+ASV_38+ASV_350+ASV_705	1	0.133333	0.365148	0.185								ASV_9+ASV_38+ASV_350+ASV_705	1	0.133333	0.365148	0.18								ASV_68+ASV_890+ASV_1490	0.538462	0.179487	0.310881	0.815								ASV_36+ASV_200+ASV_392+ASV_4456	0.619048	0.216667	0.366234	0.58								ASV_10+ASV_36+ASV_349+ASV_4456	0.857143	0.122449	0.32397	0.225		ASV_76+ASV_393+ASV_522+ASV_1257	0.617647	0.162791	0.317092	0.64
						ASV_36+ASV_72+ASV_143+ASV_5519	0.642857	0.15	0.31053	0.61								ASV_9+ASV_38+ASV_350+ASV_4390	0.666667	0.2	0.365148	0.59								ASV_9+ASV_38+ASV_350+ASV_4390	0.666667	0.2	0.365148	0.545								ASV_72+ASV_76+ASV_107+ASV_143	0.538462	0.179487	0.310881	0.815								ASV_36+ASV_200+ASV_393+ASV_4456	0.619048	0.216667	0.366234	0.58								ASV_10+ASV_36+ASV_705+ASV_779	0.857143	0.122449	0.32397	0.22		ASV_76+ASV_398+ASV_522+ASV_1257	0.617647	0.162791	0.317092	0.64
						ASV_36+ASV_72+ASV_166+ASV_5519	0.642857	0.15	0.31053	0.61								ASV_9+ASV_38+ASV_392+ASV_705	1	0.133333	0.365148	0.185								ASV_9+ASV_38+ASV_392+ASV_705	1	0.133333	0.365148	0.18								ASV_72+ASV_76+ASV_107+ASV_350	0.538462	0.179487	0.310881	0.81								ASV_36+ASV_200+ASV_588+ASV_4456	0.619048	0.216667	0.366234	0.58								ASV_10+ASV_38+ASV_66+ASV_3108	0.857143	0.122449	0.32397	0.18		ASV_76+ASV_398+ASV_522+ASV_1302	0.617647	0.162791	0.317092	0.55
						ASV_36+ASV_72+ASV_185+ASV_5519	0.642857	0.15	0.31053	0.61								ASV_9+ASV_38+ASV_392+ASV_4390	0.666667	0.2	0.365148	0.59								ASV_9+ASV_38+ASV_392+ASV_4390	0.666667	0.2	0.365148	0.545								ASV_72+ASV_76+ASV_107+ASV_522	0.538462	0.179487	0.310881	0.81								ASV_36+ASV_200+ASV_4456	0.619048	0.216667	0.366234	0.58								ASV_10+ASV_38+ASV_143+ASV_11325	0.857143	0.122449	0.32397	0.2		ASV_76+ASV_398+ASV_2160	0.617647	0.162791	0.317092	0.65
						ASV_36+ASV_72+ASV_195+ASV_5519	0.642857	0.15	0.31053	0.61								ASV_9+ASV_38+ASV_393+ASV_705	1	0.133333	0.365148	0.185								ASV_9+ASV_38+ASV_393+ASV_705	1	0.133333	0.365148	0.18								ASV_72+ASV_76+ASV_836+ASV_1648	0.538462	0.179487	0.310881	0.85								ASV_36+ASV_350+ASV_392+ASV_4456	0.619048	0.216667	0.366234	0.58								ASV_10+ASV_38+ASV_349+ASV_1153	0.857143	0.122449	0.32397	0.205		ASV_76+ASV_522+ASV_1257	0.617647	0.162791	0.317092	0.64
						ASV_36+ASV_72+ASV_200+ASV_5519	0.642857	0.15	0.31053	0.61								ASV_9+ASV_38+ASV_393+ASV_4390	0.666667	0.2	0.365148	0.59								ASV_9+ASV_38+ASV_393+ASV_4390	0.666667	0.2	0.365148	0.545								ASV_72+ASV_79+ASV_107+ASV_143	0.538462	0.179487	0.310881	0.815								ASV_36+ASV_350+ASV_393+ASV_4456	0.619048	0.216667	0.366234	0.58								ASV_10+ASV_38+ASV_398+ASV_11325	0.857143	0.122449	0.32397	0.2		ASV_79+ASV_90+ASV_398+ASV_2160	0.617647	0.162791	0.317092	0.65
						ASV_36+ASV_72+ASV_236+ASV_1153	0.642857	0.15	0.31053	0.56								ASV_9+ASV_38+ASV_398+ASV_705	1	0.133333	0.365148	0.185								ASV_9+ASV_38+ASV_398+ASV_705	1	0.133333	0.365148	0.18								ASV_72+ASV_79+ASV_107+ASV_350	0.538462	0.179487	0.310881	0.81								ASV_36+ASV_350+ASV_588+ASV_4456	0.619048	0.216667	0.366234	0.58								ASV_10+ASV_38+ASV_399+ASV_11325	0.857143	0.122449	0.32397	0.2		ASV_79+ASV_90+ASV_522+ASV_1257	0.617647	0.162791	0.317092	0.64
						ASV_36+ASV_72+ASV_350+ASV_5519	0.642857	0.15	0.31053	0.61								ASV_9+ASV_38+ASV_398+ASV_4390	0.666667	0.2	0.365148	0.59								ASV_9+ASV_38+ASV_398+ASV_4390	0.666667	0.2	0.365148	0.545								ASV_72+ASV_79+ASV_107+ASV_522	0.538462	0.179487	0.310881	0.81								ASV_36+ASV_350+ASV_4456	0.619048	0.216667	0.366234	0.58								ASV_10+ASV_38+ASV_519+ASV_11325	0.857143	0.122449	0.32397	0.17		ASV_79+ASV_96+ASV_398+ASV_2160	0.617647	0.162791	0.317092	0.65
						ASV_36+ASV_72+ASV_392+ASV_5519	0.642857	0.15	0.31053	0.61								ASV_9+ASV_38+ASV_399+ASV_11325	1	0.133333	0.365148	0.155								ASV_9+ASV_38+ASV_399+ASV_11325	1	0.133333	0.365148	0.14								ASV_72+ASV_79+ASV_836+ASV_1648	0.538462	0.179487	0.310881	0.85								ASV_36+ASV_392+ASV_393+ASV_4456	0.619048	0.216667	0.366234	0.58								ASV_10+ASV_38+ASV_705+ASV_779	0.857143	0.122449	0.32397	0.22		ASV_79+ASV_96+ASV_522+ASV_1257	0.617647	0.162791	0.317092	0.64
						ASV_36+ASV_72+ASV_393+ASV_5519	0.642857	0.15	0.31053	0.61								ASV_9+ASV_38+ASV_519+ASV_705	1	0.133333	0.365148	0.185								ASV_9+ASV_38+ASV_519+ASV_705	1	0.133333	0.365148	0.18								ASV_72+ASV_90+ASV_107+ASV_143	0.538462	0.179487	0.310881	0.815								ASV_36+ASV_392+ASV_588+ASV_4456	0.619048	0.216667	0.366234	0.58								ASV_10+ASV_66+ASV_68+ASV_3108	0.857143	0.122449	0.32397	0.18		ASV_79+ASV_107+ASV_836+ASV_890	0.617647	0.162791	0.317092	0.605
						ASV_36+ASV_72+ASV_398+ASV_5519	0.642857	0.15	0.31053	0.61								ASV_9+ASV_38+ASV_522+ASV_705	1	0.133333	0.365148	0.185								ASV_9+ASV_38+ASV_522+ASV_705	1	0.133333	0.365148	0.18								ASV_72+ASV_90+ASV_107+ASV_350	0.538462	0.179487	0.310881	0.81								ASV_36+ASV_392+ASV_4456	0.619048	0.216667	0.366234	0.58								ASV_10+ASV_66+ASV_76+ASV_3108	0.857143	0.122449	0.32397	0.18		ASV_79+ASV_119+ASV_427+ASV_671	0.617647	0.162791	0.317092	0.625
						ASV_36+ASV_72+ASV_399+ASV_5519	0.642857	0.15	0.31053	0.61								ASV_9+ASV_38+ASV_522+ASV_779	0.5	0.266667	0.365148	0.955								ASV_9+ASV_38+ASV_522+ASV_779	0.5	0.266667	0.365148	0.945								ASV_72+ASV_90+ASV_107+ASV_522	0.538462	0.179487	0.310881	0.81								ASV_36+ASV_393+ASV_588+ASV_4456	0.619048	0.216667	0.366234	0.58								ASV_10+ASV_66+ASV_79+ASV_3108	0.857143	0.122449	0.32397	0.18		ASV_79+ASV_166+ASV_398+ASV_2160	0.617647	0.162791	0.317092	0.65
						ASV_36+ASV_72+ASV_519+ASV_5519	0.642857	0.15	0.31053	0.61								ASV_9+ASV_38+ASV_522+ASV_4390	0.666667	0.2	0.365148	0.59								ASV_9+ASV_38+ASV_522+ASV_4390	0.666667	0.2	0.365148	0.545								ASV_72+ASV_90+ASV_836+ASV_1648	0.538462	0.179487	0.310881	0.85								ASV_36+ASV_393+ASV_4456	0.619048	0.216667	0.366234	0.58								ASV_10+ASV_66+ASV_90+ASV_3108	0.857143	0.122449	0.32397	0.18		ASV_79+ASV_166+ASV_522+ASV_1257	0.617647	0.162791	0.317092	0.64
						ASV_36+ASV_72+ASV_522+ASV_890	0.642857	0.15	0.31053	0.53								ASV_9+ASV_38+ASV_588+ASV_705	1	0.133333	0.365148	0.185								ASV_9+ASV_38+ASV_588+ASV_705	1	0.133333	0.365148	0.18								ASV_72+ASV_96+ASV_107+ASV_143	0.538462	0.179487	0.310881	0.815								ASV_36+ASV_588+ASV_4456	0.619048	0.216667	0.366234	0.58								ASV_10+ASV_66+ASV_96+ASV_3108	0.857143	0.122449	0.32397	0.18		ASV_79+ASV_185+ASV_398+ASV_2160	0.617647	0.162791	0.317092	0.65
						ASV_36+ASV_72+ASV_522+ASV_5519	0.642857	0.15	0.31053	0.61								ASV_9+ASV_38+ASV_588+ASV_4390	0.666667	0.2	0.365148	0.59								ASV_9+ASV_38+ASV_588+ASV_4390	0.666667	0.2	0.365148	0.545								ASV_72+ASV_96+ASV_107+ASV_350	0.538462	0.179487	0.310881	0.81								ASV_36+ASV_4456	0.619048	0.216667	0.366234	0.58								ASV_10+ASV_66+ASV_107+ASV_2283	0.857143	0.122449	0.32397	0.22		ASV_79+ASV_185+ASV_522+ASV_1257	0.617647	0.162791	0.317092	0.64
						ASV_36+ASV_72+ASV_588+ASV_890	0.642857	0.15	0.31053	0.53								ASV_9+ASV_38+ASV_671+ASV_705	1	0.133333	0.365148	0.185								ASV_9+ASV_38+ASV_671+ASV_705	1	0.133333	0.365148	0.18								ASV_72+ASV_96+ASV_107+ASV_522	0.538462	0.179487	0.310881	0.81								ASV_38+ASV_66+ASV_72+ASV_398	0.619048	0.216667	0.366234	0.6								ASV_10+ASV_66+ASV_107+ASV_4456	0.857143	0.122449	0.32397	0.185		ASV_79+ASV_195+ASV_398+ASV_2160	0.617647	0.162791	0.317092	0.65
						ASV_36+ASV_72+ASV_588+ASV_5519	0.642857	0.15	0.31053	0.61								ASV_9+ASV_38+ASV_671+ASV_11325	1	0.133333	0.365148	0.13								ASV_9+ASV_38+ASV_671+ASV_11325	1	0.133333	0.365148	0.15								ASV_72+ASV_96+ASV_836+ASV_1648	0.538462	0.179487	0.310881	0.85								ASV_38+ASV_66+ASV_119+ASV_890	0.619048	0.216667	0.366234	0.67								ASV_10+ASV_66+ASV_119+ASV_705	0.857143	0.122449	0.32397	0.155		ASV_79+ASV_195+ASV_522+ASV_1257	0.617647	0.162791	0.317092	0.64
						ASV_36+ASV_72+ASV_671+ASV_1153	0.642857	0.15	0.31053	0.565								ASV_9+ASV_38+ASV_705	1	0.133333	0.365148	0.185								ASV_9+ASV_38+ASV_705	1	0.133333	0.365148	0.18								ASV_72+ASV_107+ASV_119+ASV_143	0.538462	0.179487	0.310881	0.815								ASV_38+ASV_68+ASV_76+ASV_4456	0.619048	0.216667	0.366234	0.58								ASV_10+ASV_66+ASV_119+ASV_3108	0.857143	0.122449	0.32397	0.18		ASV_79+ASV_200+ASV_398+ASV_2160	0.617647	0.162791	0.317092	0.65
						ASV_36+ASV_72+ASV_5519	0.642857	0.15	0.31053	0.61								ASV_9+ASV_38+ASV_705+ASV_836	1	0.133333	0.365148	0.185								ASV_9+ASV_38+ASV_705+ASV_836	1	0.133333	0.365148	0.18								ASV_72+ASV_107+ASV_119+ASV_350	0.538462	0.179487	0.310881	0.81								ASV_38+ASV_68+ASV_79+ASV_4456	0.619048	0.216667	0.366234	0.58								ASV_10+ASV_66+ASV_166+ASV_3108	0.857143	0.122449	0.32397	0.18		ASV_79+ASV_200+ASV_522+ASV_1257	0.617647	0.162791	0.317092	0.64
						ASV_36+ASV_76+ASV_79+ASV_5519	0.642857	0.15	0.31053	0.61								ASV_9+ASV_38+ASV_705+ASV_890	1	0.133333	0.365148	0.185								ASV_9+ASV_38+ASV_705+ASV_890	1	0.133333	0.365148	0.18								ASV_72+ASV_107+ASV_119+ASV_522	0.538462	0.179487	0.310881	0.81								ASV_38+ASV_68+ASV_90+ASV_4456	0.619048	0.216667	0.366234	0.58								ASV_10+ASV_66+ASV_185+ASV_3108	0.857143	0.122449	0.32397	0.18		ASV_79+ASV_350+ASV_398+ASV_2160	0.617647	0.162791	0.317092	0.65
						ASV_36+ASV_76+ASV_90+ASV_5519	0.642857	0.15	0.31053	0.61								ASV_9+ASV_38+ASV_705+ASV_1648	1	0.133333	0.365148	0.185								ASV_9+ASV_38+ASV_705+ASV_1648	1	0.133333	0.365148	0.18								ASV_72+ASV_107+ASV_143	0.538462	0.179487	0.310881	0.815								ASV_38+ASV_68+ASV_96+ASV_4456	0.619048	0.216667	0.366234	0.58								ASV_10+ASV_66+ASV_189+ASV_2283	0.857143	0.122449	0.32397	0.19		ASV_79+ASV_392+ASV_398+ASV_2160	0.617647	0.162791	0.317092	0.65
						ASV_36+ASV_76+ASV_96+ASV_5519	0.642857	0.15	0.31053	0.61								ASV_9+ASV_38+ASV_890+ASV_4390	0.666667	0.2	0.365148	0.59								ASV_9+ASV_38+ASV_890+ASV_4390	0.666667	0.2	0.365148	0.545								ASV_72+ASV_107+ASV_143+ASV_166	0.538462	0.179487	0.310881	0.815								ASV_38+ASV_68+ASV_166+ASV_4456	0.619048	0.216667	0.366234	0.58								ASV_10+ASV_66+ASV_195+ASV_3108	0.857143	0.122449	0.32397	0.18		ASV_79+ASV_392+ASV_522+ASV_1257	0.617647	0.162791	0.317092	0.64
						ASV_36+ASV_76+ASV_119+ASV_5519	0.642857	0.15	0.31053	0.61								ASV_9+ASV_38+ASV_1648+ASV_2744	1	0.133333	0.365148	0.175								ASV_9+ASV_38+ASV_1648+ASV_2744	1	0.133333	0.365148	0.145								ASV_72+ASV_107+ASV_143+ASV_185	0.538462	0.179487	0.310881	0.815								ASV_38+ASV_68+ASV_185+ASV_4456	0.619048	0.216667	0.366234	0.58								ASV_10+ASV_66+ASV_200+ASV_3108	0.857143	0.122449	0.32397	0.18		ASV_79+ASV_393+ASV_398+ASV_2160	0.617647	0.162791	0.317092	0.65
						ASV_36+ASV_76+ASV_124+ASV_836	0.642857	0.15	0.31053	0.565								ASV_9+ASV_38+ASV_4390	0.666667	0.2	0.365148	0.59								ASV_9+ASV_38+ASV_4390	0.666667	0.2	0.365148	0.545								ASV_72+ASV_107+ASV_143+ASV_195	0.538462	0.179487	0.310881	0.815								ASV_38+ASV_68+ASV_195+ASV_4456	0.619048	0.216667	0.366234	0.58								ASV_10+ASV_66+ASV_236+ASV_3108	0.857143	0.122449	0.32397	0.18		ASV_79+ASV_393+ASV_522+ASV_1257	0.617647	0.162791	0.317092	0.64
						ASV_36+ASV_76+ASV_143+ASV_5519	0.642857	0.15	0.31053	0.61								ASV_9+ASV_68+ASV_72+ASV_705	1	0.133333	0.365148	0.185								ASV_9+ASV_68+ASV_72+ASV_705	1	0.133333	0.365148	0.18								ASV_72+ASV_107+ASV_143+ASV_200	0.538462	0.179487	0.310881	0.815								ASV_38+ASV_68+ASV_200+ASV_4456	0.619048	0.216667	0.366234	0.58								ASV_10+ASV_66+ASV_349+ASV_4456	0.857143	0.122449	0.32397	0.185		ASV_79+ASV_398+ASV_522+ASV_1257	0.617647	0.162791	0.317092	0.64
						ASV_36+ASV_76+ASV_166+ASV_5519	0.642857	0.15	0.31053	0.61								ASV_9+ASV_68+ASV_72+ASV_4390	0.666667	0.2	0.365148	0.59								ASV_9+ASV_68+ASV_72+ASV_4390	0.666667	0.2	0.365148	0.545								ASV_72+ASV_107+ASV_143+ASV_392	0.538462	0.179487	0.310881	0.815								ASV_38+ASV_68+ASV_350+ASV_4456	0.619048	0.216667	0.366234	0.58								ASV_10+ASV_66+ASV_350+ASV_3108	0.857143	0.122449	0.32397	0.18		ASV_79+ASV_398+ASV_522+ASV_1302	0.617647	0.162791	0.317092	0.55
						ASV_36+ASV_76+ASV_185+ASV_5519	0.642857	0.15	0.31053	0.61								ASV_9+ASV_68+ASV_76+ASV_705	1	0.133333	0.365148	0.185								ASV_9+ASV_68+ASV_76+ASV_705	1	0.133333	0.365148	0.18								ASV_72+ASV_107+ASV_143+ASV_393	0.538462	0.179487	0.310881	0.815								ASV_38+ASV_68+ASV_392+ASV_4456	0.619048	0.216667	0.366234	0.58								ASV_10+ASV_66+ASV_392+ASV_3108	0.857143	0.122449	0.32397	0.18		ASV_79+ASV_398+ASV_2160	0.617647	0.162791	0.317092	0.65
						ASV_36+ASV_76+ASV_195+ASV_5519	0.642857	0.15	0.31053	0.61								ASV_9+ASV_68+ASV_76+ASV_4390	0.666667	0.2	0.365148	0.59								ASV_9+ASV_68+ASV_76+ASV_4390	0.666667	0.2	0.365148	0.545								ASV_72+ASV_107+ASV_143+ASV_398	0.538462	0.179487	0.310881	0.815								ASV_38+ASV_68+ASV_393+ASV_4456	0.619048	0.216667	0.366234	0.58								ASV_10+ASV_66+ASV_393+ASV_3108	0.857143	0.122449	0.32397	0.18		ASV_79+ASV_522+ASV_1257	0.617647	0.162791	0.317092	0.64
						ASV_36+ASV_76+ASV_200+ASV_5519	0.642857	0.15	0.31053	0.61								ASV_9+ASV_68+ASV_79+ASV_705	1	0.133333	0.365148	0.185								ASV_9+ASV_68+ASV_79+ASV_705	1	0.133333	0.365148	0.18								ASV_72+ASV_107+ASV_166+ASV_350	0.538462	0.179487	0.310881	0.81								ASV_38+ASV_68+ASV_588+ASV_4456	0.619048	0.216667	0.366234	0.58								ASV_10+ASV_66+ASV_399+ASV_705	0.857143	0.122449	0.32397	0.155		ASV_90+ASV_96+ASV_398+ASV_2160	0.617647	0.162791	0.317092	0.65
						ASV_36+ASV_76+ASV_350+ASV_5519	0.642857	0.15	0.31053	0.61								ASV_9+ASV_68+ASV_79+ASV_4390	0.666667	0.2	0.365148	0.59								ASV_9+ASV_68+ASV_79+ASV_4390	0.666667	0.2	0.365148	0.545								ASV_72+ASV_107+ASV_166+ASV_522	0.538462	0.179487	0.310881	0.81								ASV_38+ASV_68+ASV_4456	0.619048	0.216667	0.366234	0.58								ASV_10+ASV_66+ASV_519+ASV_705	0.857143	0.122449	0.32397	0.125		ASV_90+ASV_96+ASV_522+ASV_1257	0.617647	0.162791	0.317092	0.64
						ASV_36+ASV_76+ASV_392+ASV_5519	0.642857	0.15	0.31053	0.61								ASV_9+ASV_68+ASV_90+ASV_705	1	0.133333	0.365148	0.185								ASV_9+ASV_68+ASV_90+ASV_705	1	0.133333	0.365148	0.18								ASV_72+ASV_107+ASV_185+ASV_350	0.538462	0.179487	0.310881	0.81								ASV_38+ASV_72+ASV_107+ASV_671	0.619048	0.216667	0.366234	0.68								ASV_10+ASV_66+ASV_522+ASV_3108	0.857143	0.122449	0.32397	0.18		ASV_90+ASV_107+ASV_836+ASV_890	0.617647	0.162791	0.317092	0.605
						ASV_36+ASV_76+ASV_393+ASV_5519	0.642857	0.15	0.31053	0.61								ASV_9+ASV_68+ASV_90+ASV_4390	0.666667	0.2	0.365148	0.59								ASV_9+ASV_68+ASV_90+ASV_4390	0.666667	0.2	0.365148	0.545								ASV_72+ASV_107+ASV_185+ASV_522	0.538462	0.179487	0.310881	0.81								ASV_38+ASV_76+ASV_79+ASV_4456	0.619048	0.216667	0.366234	0.58								ASV_10+ASV_66+ASV_588+ASV_3108	0.857143	0.122449	0.32397	0.18		ASV_90+ASV_119+ASV_427+ASV_671	0.617647	0.162791	0.317092	0.625
						ASV_36+ASV_76+ASV_398+ASV_5519	0.642857	0.15	0.31053	0.61								ASV_9+ASV_68+ASV_96+ASV_705	1	0.133333	0.365148	0.185								ASV_9+ASV_68+ASV_96+ASV_705	1	0.133333	0.365148	0.18								ASV_72+ASV_107+ASV_195+ASV_350	0.538462	0.179487	0.310881	0.81								ASV_38+ASV_76+ASV_90+ASV_4456	0.619048	0.216667	0.366234	0.58								ASV_10+ASV_66+ASV_1648+ASV_2283	0.857143	0.122449	0.32397	0.22		ASV_90+ASV_166+ASV_398+ASV_2160	0.617647	0.162791	0.317092	0.65
						ASV_36+ASV_76+ASV_399+ASV_5519	0.642857	0.15	0.31053	0.61								ASV_9+ASV_68+ASV_96+ASV_4390	0.666667	0.2	0.365148	0.59								ASV_9+ASV_68+ASV_96+ASV_4390	0.666667	0.2	0.365148	0.545								ASV_72+ASV_107+ASV_195+ASV_522	0.538462	0.179487	0.310881	0.81								ASV_38+ASV_76+ASV_96+ASV_4456	0.619048	0.216667	0.366234	0.58								ASV_10+ASV_66+ASV_3108	0.857143	0.122449	0.32397	0.18		ASV_90+ASV_166+ASV_522+ASV_1257	0.617647	0.162791	0.317092	0.64
						ASV_36+ASV_76+ASV_519+ASV_5519	0.642857	0.15	0.31053	0.61								ASV_9+ASV_68+ASV_107+ASV_705	1	0.133333	0.365148	0.185								ASV_9+ASV_68+ASV_107+ASV_705	1	0.133333	0.365148	0.18								ASV_72+ASV_107+ASV_200+ASV_350	0.538462	0.179487	0.310881	0.81								ASV_38+ASV_76+ASV_166+ASV_4456	0.619048	0.216667	0.366234	0.58								ASV_10+ASV_68+ASV_143+ASV_11325	0.857143	0.122449	0.32397	0.2		ASV_90+ASV_185+ASV_398+ASV_2160	0.617647	0.162791	0.317092	0.65
						ASV_36+ASV_76+ASV_522+ASV_5519	0.642857	0.15	0.31053	0.61								ASV_9+ASV_68+ASV_119+ASV_705	1	0.133333	0.365148	0.185								ASV_9+ASV_68+ASV_119+ASV_705	1	0.133333	0.365148	0.18								ASV_72+ASV_107+ASV_200+ASV_522	0.538462	0.179487	0.310881	0.81								ASV_38+ASV_76+ASV_185+ASV_4456	0.619048	0.216667	0.366234	0.58								ASV_10+ASV_68+ASV_349+ASV_1153	0.857143	0.122449	0.32397	0.205		ASV_90+ASV_185+ASV_522+ASV_1257	0.617647	0.162791	0.317092	0.64
						ASV_36+ASV_76+ASV_588+ASV_5519	0.642857	0.15	0.31053	0.61								ASV_9+ASV_68+ASV_119+ASV_4390	0.666667	0.2	0.365148	0.59								ASV_9+ASV_68+ASV_119+ASV_4390	0.666667	0.2	0.365148	0.545								ASV_72+ASV_107+ASV_350	0.538462	0.179487	0.310881	0.81								ASV_38+ASV_76+ASV_195+ASV_4456	0.619048	0.216667	0.366234	0.58								ASV_10+ASV_68+ASV_398+ASV_11325	0.857143	0.122449	0.32397	0.2		ASV_90+ASV_195+ASV_398+ASV_2160	0.617647	0.162791	0.317092	0.65
						ASV_36+ASV_76+ASV_5519	0.642857	0.15	0.31053	0.61								ASV_9+ASV_68+ASV_124+ASV_705	1	0.133333	0.365148	0.185								ASV_9+ASV_68+ASV_124+ASV_705	1	0.133333	0.365148	0.18								ASV_72+ASV_107+ASV_350+ASV_392	0.538462	0.179487	0.310881	0.81								ASV_38+ASV_76+ASV_200+ASV_4456	0.619048	0.216667	0.366234	0.58								ASV_10+ASV_68+ASV_399+ASV_11325	0.857143	0.122449	0.32397	0.2		ASV_90+ASV_195+ASV_522+ASV_1257	0.617647	0.162791	0.317092	0.64
						ASV_36+ASV_79+ASV_90+ASV_5519	0.642857	0.15	0.31053	0.61								ASV_9+ASV_68+ASV_124+ASV_869	1	0.133333	0.365148	0.14								ASV_9+ASV_68+ASV_124+ASV_869	1	0.133333	0.365148	0.19								ASV_72+ASV_107+ASV_350+ASV_393	0.538462	0.179487	0.310881	0.81								ASV_38+ASV_76+ASV_350+ASV_4456	0.619048	0.216667	0.366234	0.58								ASV_10+ASV_68+ASV_519+ASV_11325	0.857143	0.122449	0.32397	0.17		ASV_90+ASV_200+ASV_398+ASV_2160	0.617647	0.162791	0.317092	0.65
						ASV_36+ASV_79+ASV_96+ASV_5519	0.642857	0.15	0.31053	0.61								ASV_9+ASV_68+ASV_124+ASV_11325	1	0.133333	0.365148	0.12								ASV_9+ASV_68+ASV_124+ASV_11325	1	0.133333	0.365148	0.115								ASV_72+ASV_107+ASV_350+ASV_398	0.538462	0.179487	0.310881	0.81								ASV_38+ASV_76+ASV_392+ASV_4456	0.619048	0.216667	0.366234	0.58								ASV_10+ASV_68+ASV_705+ASV_779	0.857143	0.122449	0.32397	0.22		ASV_90+ASV_200+ASV_522+ASV_1257	0.617647	0.162791	0.317092	0.64
						ASV_36+ASV_79+ASV_119+ASV_5519	0.642857	0.15	0.31053	0.61								ASV_9+ASV_68+ASV_143+ASV_705	1	0.133333	0.365148	0.185								ASV_9+ASV_68+ASV_143+ASV_705	1	0.133333	0.365148	0.18								ASV_72+ASV_107+ASV_350+ASV_522	0.538462	0.179487	0.310881	0.81								ASV_38+ASV_76+ASV_393+ASV_4456	0.619048	0.216667	0.366234	0.58								ASV_10+ASV_76+ASV_143+ASV_11325	0.857143	0.122449	0.32397	0.2		ASV_90+ASV_350+ASV_398+ASV_2160	0.617647	0.162791	0.317092	0.65
						ASV_36+ASV_79+ASV_124+ASV_836	0.642857	0.15	0.31053	0.565								ASV_9+ASV_68+ASV_143+ASV_4390	0.666667	0.2	0.365148	0.59								ASV_9+ASV_68+ASV_143+ASV_4390	0.666667	0.2	0.365148	0.545								ASV_72+ASV_107+ASV_392+ASV_522	0.538462	0.179487	0.310881	0.81								ASV_38+ASV_76+ASV_588+ASV_4456	0.619048	0.216667	0.366234	0.58								ASV_10+ASV_76+ASV_349+ASV_1153	0.857143	0.122449	0.32397	0.205		ASV_90+ASV_392+ASV_398+ASV_2160	0.617647	0.162791	0.317092	0.65
						ASV_36+ASV_79+ASV_143+ASV_5519	0.642857	0.15	0.31053	0.61								ASV_9+ASV_68+ASV_166+ASV_705	1	0.133333	0.365148	0.185								ASV_9+ASV_68+ASV_166+ASV_705	1	0.133333	0.365148	0.18								ASV_72+ASV_107+ASV_393+ASV_522	0.538462	0.179487	0.310881	0.81								ASV_38+ASV_76+ASV_4456	0.619048	0.216667	0.366234	0.58								ASV_10+ASV_76+ASV_398+ASV_11325	0.857143	0.122449	0.32397	0.2		ASV_90+ASV_392+ASV_522+ASV_1257	0.617647	0.162791	0.317092	0.64
						ASV_36+ASV_79+ASV_166+ASV_5519	0.642857	0.15	0.31053	0.61								ASV_9+ASV_68+ASV_166+ASV_4390	0.666667	0.2	0.365148	0.59								ASV_9+ASV_68+ASV_166+ASV_4390	0.666667	0.2	0.365148	0.545								ASV_72+ASV_107+ASV_398+ASV_522	0.538462	0.179487	0.310881	0.81								ASV_38+ASV_79+ASV_90+ASV_4456	0.619048	0.216667	0.366234	0.58								ASV_10+ASV_76+ASV_399+ASV_11325	0.857143	0.122449	0.32397	0.2		ASV_90+ASV_393+ASV_398+ASV_2160	0.617647	0.162791	0.317092	0.65
						ASV_36+ASV_79+ASV_185+ASV_5519	0.642857	0.15	0.31053	0.61								ASV_9+ASV_68+ASV_185+ASV_705	1	0.133333	0.365148	0.185								ASV_9+ASV_68+ASV_185+ASV_705	1	0.133333	0.365148	0.18								ASV_72+ASV_107+ASV_522	0.538462	0.179487	0.310881	0.81								ASV_38+ASV_79+ASV_96+ASV_4456	0.619048	0.216667	0.366234	0.58								ASV_10+ASV_76+ASV_519+ASV_11325	0.857143	0.122449	0.32397	0.17		ASV_90+ASV_393+ASV_522+ASV_1257	0.617647	0.162791	0.317092	0.64
						ASV_36+ASV_79+ASV_195+ASV_5519	0.642857	0.15	0.31053	0.61								ASV_9+ASV_68+ASV_185+ASV_4390	0.666667	0.2	0.365148	0.59								ASV_9+ASV_68+ASV_185+ASV_4390	0.666667	0.2	0.365148	0.545								ASV_72+ASV_143+ASV_836+ASV_1648	0.538462	0.179487	0.310881	0.85								ASV_38+ASV_79+ASV_166+ASV_4456	0.619048	0.216667	0.366234	0.58								ASV_10+ASV_76+ASV_705+ASV_779	0.857143	0.122449	0.32397	0.22		ASV_90+ASV_398+ASV_522+ASV_1257	0.617647	0.162791	0.317092	0.64
						ASV_36+ASV_79+ASV_200+ASV_5519	0.642857	0.15	0.31053	0.61								ASV_9+ASV_68+ASV_189+ASV_349	1	0.133333	0.365148	0.165								ASV_9+ASV_68+ASV_189+ASV_349	1	0.133333	0.365148	0.185								ASV_72+ASV_166+ASV_836+ASV_1648	0.538462	0.179487	0.310881	0.85								ASV_38+ASV_79+ASV_185+ASV_4456	0.619048	0.216667	0.366234	0.58								ASV_10+ASV_79+ASV_143+ASV_11325	0.857143	0.122449	0.32397	0.2		ASV_90+ASV_398+ASV_522+ASV_1302	0.617647	0.162791	0.317092	0.55
						ASV_36+ASV_79+ASV_350+ASV_5519	0.642857	0.15	0.31053	0.61								ASV_9+ASV_68+ASV_189+ASV_4390	1	0.133333	0.365148	0.185								ASV_9+ASV_68+ASV_189+ASV_4390	1	0.133333	0.365148	0.14								ASV_72+ASV_185+ASV_836+ASV_1648	0.538462	0.179487	0.310881	0.85								ASV_38+ASV_79+ASV_195+ASV_4456	0.619048	0.216667	0.366234	0.58								ASV_10+ASV_79+ASV_349+ASV_1153	0.857143	0.122449	0.32397	0.205		ASV_90+ASV_398+ASV_2160	0.617647	0.162791	0.317092	0.65
						ASV_36+ASV_79+ASV_392+ASV_5519	0.642857	0.15	0.31053	0.61								ASV_9+ASV_68+ASV_195+ASV_705	1	0.133333	0.365148	0.185								ASV_9+ASV_68+ASV_195+ASV_705	1	0.133333	0.365148	0.18								ASV_72+ASV_195+ASV_836+ASV_1648	0.538462	0.179487	0.310881	0.85								ASV_38+ASV_79+ASV_200+ASV_4456	0.619048	0.216667	0.366234	0.58								ASV_10+ASV_79+ASV_398+ASV_11325	0.857143	0.122449	0.32397	0.2		ASV_90+ASV_522+ASV_1257	0.617647	0.162791	0.317092	0.64
						ASV_36+ASV_79+ASV_393+ASV_5519	0.642857	0.15	0.31053	0.61								ASV_9+ASV_68+ASV_195+ASV_4390	0.666667	0.2	0.365148	0.59								ASV_9+ASV_68+ASV_195+ASV_4390	0.666667	0.2	0.365148	0.545								ASV_72+ASV_200+ASV_836+ASV_1648	0.538462	0.179487	0.310881	0.85								ASV_38+ASV_79+ASV_350+ASV_4456	0.619048	0.216667	0.366234	0.58								ASV_10+ASV_79+ASV_399+ASV_11325	0.857143	0.122449	0.32397	0.2		ASV_96+ASV_107+ASV_836+ASV_890	0.617647	0.162791	0.317092	0.605
						ASV_36+ASV_79+ASV_398+ASV_5519	0.642857	0.15	0.31053	0.61								ASV_9+ASV_68+ASV_200+ASV_705	1	0.133333	0.365148	0.185								ASV_9+ASV_68+ASV_200+ASV_705	1	0.133333	0.365148	0.18								ASV_72+ASV_350+ASV_836+ASV_1648	0.538462	0.179487	0.310881	0.85								ASV_38+ASV_79+ASV_392+ASV_4456	0.619048	0.216667	0.366234	0.58								ASV_10+ASV_79+ASV_519+ASV_11325	0.857143	0.122449	0.32397	0.17		ASV_96+ASV_119+ASV_427+ASV_671	0.617647	0.162791	0.317092	0.625
						ASV_36+ASV_79+ASV_399+ASV_5519	0.642857	0.15	0.31053	0.61								ASV_9+ASV_68+ASV_200+ASV_4390	0.666667	0.2	0.365148	0.59								ASV_9+ASV_68+ASV_200+ASV_4390	0.666667	0.2	0.365148	0.545								ASV_72+ASV_392+ASV_836+ASV_1648	0.538462	0.179487	0.310881	0.85								ASV_38+ASV_79+ASV_393+ASV_4456	0.619048	0.216667	0.366234	0.58								ASV_10+ASV_79+ASV_705+ASV_779	0.857143	0.122449	0.32397	0.22		ASV_96+ASV_166+ASV_398+ASV_2160	0.617647	0.162791	0.317092	0.65
						ASV_36+ASV_79+ASV_519+ASV_5519	0.642857	0.15	0.31053	0.61								ASV_9+ASV_68+ASV_236+ASV_427	0.666667	0.2	0.365148	0.575								ASV_9+ASV_68+ASV_236+ASV_427	0.666667	0.2	0.365148	0.56								ASV_72+ASV_393+ASV_836+ASV_1648	0.538462	0.179487	0.310881	0.85								ASV_38+ASV_79+ASV_588+ASV_4456	0.619048	0.216667	0.366234	0.58								ASV_10+ASV_90+ASV_143+ASV_11325	0.857143	0.122449	0.32397	0.2		ASV_96+ASV_166+ASV_522+ASV_1257	0.617647	0.162791	0.317092	0.64
						ASV_36+ASV_79+ASV_522+ASV_5519	0.642857	0.15	0.31053	0.61								ASV_9+ASV_68+ASV_349+ASV_671	1	0.133333	0.365148	0.16								ASV_9+ASV_68+ASV_349+ASV_671	1	0.133333	0.365148	0.165								ASV_72+ASV_398+ASV_836+ASV_1648	0.538462	0.179487	0.310881	0.85								ASV_38+ASV_79+ASV_4456	0.619048	0.216667	0.366234	0.58								ASV_10+ASV_90+ASV_349+ASV_1153	0.857143	0.122449	0.32397	0.205		ASV_96+ASV_185+ASV_398+ASV_2160	0.617647	0.162791	0.317092	0.65
						ASV_36+ASV_79+ASV_588+ASV_5519	0.642857	0.15	0.31053	0.61								ASV_9+ASV_68+ASV_349+ASV_836	1	0.133333	0.365148	0.16								ASV_9+ASV_68+ASV_349+ASV_836	1	0.133333	0.365148	0.165								ASV_72+ASV_519+ASV_836+ASV_1648	0.538462	0.179487	0.310881	0.85								ASV_38+ASV_90+ASV_96+ASV_4456	0.619048	0.216667	0.366234	0.58								ASV_10+ASV_90+ASV_398+ASV_11325	0.857143	0.122449	0.32397	0.2		ASV_96+ASV_185+ASV_522+ASV_1257	0.617647	0.162791	0.317092	0.64
						ASV_36+ASV_79+ASV_5519	0.642857	0.15	0.31053	0.61								ASV_9+ASV_68+ASV_349+ASV_1648	1	0.133333	0.365148	0.16								ASV_9+ASV_68+ASV_349+ASV_1648	1	0.133333	0.365148	0.165								ASV_72+ASV_522+ASV_779+ASV_836	0.538462	0.179487	0.310881	0.795								ASV_38+ASV_90+ASV_166+ASV_4456	0.619048	0.216667	0.366234	0.58								ASV_10+ASV_90+ASV_399+ASV_11325	0.857143	0.122449	0.32397	0.2		ASV_96+ASV_195+ASV_398+ASV_2160	0.617647	0.162791	0.317092	0.65
						ASV_36+ASV_90+ASV_96+ASV_5519	0.642857	0.15	0.31053	0.61								ASV_9+ASV_68+ASV_350+ASV_705	1	0.133333	0.365148	0.185								ASV_9+ASV_68+ASV_350+ASV_705	1	0.133333	0.365148	0.18								ASV_72+ASV_522+ASV_836+ASV_1648	0.538462	0.179487	0.310881	0.85								ASV_38+ASV_90+ASV_185+ASV_4456	0.619048	0.216667	0.366234	0.58								ASV_10+ASV_90+ASV_519+ASV_11325	0.857143	0.122449	0.32397	0.17		ASV_96+ASV_195+ASV_522+ASV_1257	0.617647	0.162791	0.317092	0.64
						ASV_36+ASV_90+ASV_119+ASV_5519	0.642857	0.15	0.31053	0.61								ASV_9+ASV_68+ASV_350+ASV_4390	0.666667	0.2	0.365148	0.59								ASV_9+ASV_68+ASV_350+ASV_4390	0.666667	0.2	0.365148	0.545								ASV_72+ASV_836+ASV_1648	0.538462	0.179487	0.310881	0.85								ASV_38+ASV_90+ASV_195+ASV_4456	0.619048	0.216667	0.366234	0.58								ASV_10+ASV_90+ASV_705+ASV_779	0.857143	0.122449	0.32397	0.22		ASV_96+ASV_200+ASV_398+ASV_2160	0.617647	0.162791	0.317092	0.65
						ASV_36+ASV_90+ASV_124+ASV_836	0.642857	0.15	0.31053	0.565								ASV_9+ASV_68+ASV_392+ASV_705	1	0.133333	0.365148	0.185								ASV_9+ASV_68+ASV_392+ASV_705	1	0.133333	0.365148	0.18								ASV_76+ASV_79+ASV_90+ASV_344	0.538462	0.179487	0.310881	0.83								ASV_38+ASV_90+ASV_200+ASV_4456	0.619048	0.216667	0.366234	0.58								ASV_10+ASV_96+ASV_143+ASV_11325	0.857143	0.122449	0.32397	0.2		ASV_96+ASV_200+ASV_522+ASV_1257	0.617647	0.162791	0.317092	0.64
						ASV_36+ASV_90+ASV_143+ASV_5519	0.642857	0.15	0.31053	0.61								ASV_9+ASV_68+ASV_392+ASV_4390	0.666667	0.2	0.365148	0.59								ASV_9+ASV_68+ASV_392+ASV_4390	0.666667	0.2	0.365148	0.545								ASV_76+ASV_79+ASV_96+ASV_344	0.538462	0.179487	0.310881	0.83								ASV_38+ASV_90+ASV_350+ASV_4456	0.619048	0.216667	0.366234	0.58								ASV_10+ASV_96+ASV_349+ASV_1153	0.857143	0.122449	0.32397	0.205		ASV_96+ASV_350+ASV_398+ASV_2160	0.617647	0.162791	0.317092	0.65
						ASV_36+ASV_90+ASV_166+ASV_5519	0.642857	0.15	0.31053	0.61								ASV_9+ASV_68+ASV_393+ASV_705	1	0.133333	0.365148	0.185								ASV_9+ASV_68+ASV_393+ASV_705	1	0.133333	0.365148	0.18								ASV_76+ASV_79+ASV_166+ASV_344	0.538462	0.179487	0.310881	0.83								ASV_38+ASV_90+ASV_392+ASV_4456	0.619048	0.216667	0.366234	0.58								ASV_10+ASV_96+ASV_398+ASV_11325	0.857143	0.122449	0.32397	0.2		ASV_96+ASV_392+ASV_398+ASV_2160	0.617647	0.162791	0.317092	0.65
						ASV_36+ASV_90+ASV_185+ASV_5519	0.642857	0.15	0.31053	0.61								ASV_9+ASV_68+ASV_393+ASV_4390	0.666667	0.2	0.365148	0.59								ASV_9+ASV_68+ASV_393+ASV_4390	0.666667	0.2	0.365148	0.545								ASV_76+ASV_79+ASV_185+ASV_344	0.538462	0.179487	0.310881	0.83								ASV_38+ASV_90+ASV_393+ASV_4456	0.619048	0.216667	0.366234	0.58								ASV_10+ASV_96+ASV_399+ASV_11325	0.857143	0.122449	0.32397	0.2		ASV_96+ASV_392+ASV_522+ASV_1257	0.617647	0.162791	0.317092	0.64
						ASV_36+ASV_90+ASV_195+ASV_5519	0.642857	0.15	0.31053	0.61								ASV_9+ASV_68+ASV_398+ASV_705	1	0.133333	0.365148	0.185								ASV_9+ASV_68+ASV_398+ASV_705	1	0.133333	0.365148	0.18								ASV_76+ASV_79+ASV_189+ASV_344	0.538462	0.179487	0.310881	0.83								ASV_38+ASV_90+ASV_588+ASV_4456	0.619048	0.216667	0.366234	0.58								ASV_10+ASV_96+ASV_519+ASV_11325	0.857143	0.122449	0.32397	0.17		ASV_96+ASV_393+ASV_398+ASV_2160	0.617647	0.162791	0.317092	0.65
						ASV_36+ASV_90+ASV_200+ASV_5519	0.642857	0.15	0.31053	0.61								ASV_9+ASV_68+ASV_398+ASV_4390	0.666667	0.2	0.365148	0.59								ASV_9+ASV_68+ASV_398+ASV_4390	0.666667	0.2	0.365148	0.545								ASV_76+ASV_79+ASV_195+ASV_344	0.538462	0.179487	0.310881	0.83								ASV_38+ASV_90+ASV_4456	0.619048	0.216667	0.366234	0.58								ASV_10+ASV_96+ASV_705+ASV_779	0.857143	0.122449	0.32397	0.22		ASV_96+ASV_393+ASV_522+ASV_1257	0.617647	0.162791	0.317092	0.64
						ASV_36+ASV_90+ASV_350+ASV_5519	0.642857	0.15	0.31053	0.61								ASV_9+ASV_68+ASV_399+ASV_11325	1	0.133333	0.365148	0.155								ASV_9+ASV_68+ASV_399+ASV_11325	1	0.133333	0.365148	0.14								ASV_76+ASV_79+ASV_200+ASV_344	0.538462	0.179487	0.310881	0.83								ASV_38+ASV_96+ASV_166+ASV_4456	0.619048	0.216667	0.366234	0.58								ASV_10+ASV_107+ASV_398+ASV_1153	0.857143	0.122449	0.32397	0.21		ASV_96+ASV_398+ASV_522+ASV_1257	0.617647	0.162791	0.317092	0.64
						ASV_36+ASV_90+ASV_392+ASV_5519	0.642857	0.15	0.31053	0.61								ASV_9+ASV_68+ASV_519+ASV_705	1	0.133333	0.365148	0.185								ASV_9+ASV_68+ASV_519+ASV_705	1	0.133333	0.365148	0.18								ASV_76+ASV_79+ASV_344	0.538462	0.179487	0.310881	0.83								ASV_38+ASV_96+ASV_185+ASV_4456	0.619048	0.216667	0.366234	0.58								ASV_10+ASV_107+ASV_399+ASV_1153	0.857143	0.122449	0.32397	0.23		ASV_96+ASV_398+ASV_522+ASV_1302	0.617647	0.162791	0.317092	0.55
						ASV_36+ASV_90+ASV_393+ASV_5519	0.642857	0.15	0.31053	0.61								ASV_9+ASV_68+ASV_522+ASV_705	1	0.133333	0.365148	0.185								ASV_9+ASV_68+ASV_522+ASV_705	1	0.133333	0.365148	0.18								ASV_76+ASV_79+ASV_344+ASV_350	0.538462	0.179487	0.310881	0.83								ASV_38+ASV_96+ASV_195+ASV_4456	0.619048	0.216667	0.366234	0.58								ASV_10+ASV_107+ASV_519+ASV_1153	0.857143	0.122449	0.32397	0.21		ASV_96+ASV_398+ASV_2160	0.617647	0.162791	0.317092	0.65
						ASV_36+ASV_90+ASV_398+ASV_5519	0.642857	0.15	0.31053	0.61								ASV_9+ASV_68+ASV_522+ASV_779	0.5	0.266667	0.365148	0.955								ASV_9+ASV_68+ASV_522+ASV_779	0.5	0.266667	0.365148	0.945								ASV_76+ASV_79+ASV_344+ASV_392	0.538462	0.179487	0.310881	0.83								ASV_38+ASV_96+ASV_200+ASV_4456	0.619048	0.216667	0.366234	0.58								ASV_10+ASV_107+ASV_519+ASV_4456	0.857143	0.122449	0.32397	0.225		ASV_96+ASV_522+ASV_1257	0.617647	0.162791	0.317092	0.64
						ASV_36+ASV_90+ASV_399+ASV_5519	0.642857	0.15	0.31053	0.61								ASV_9+ASV_68+ASV_522+ASV_4390	0.666667	0.2	0.365148	0.59								ASV_9+ASV_68+ASV_522+ASV_4390	0.666667	0.2	0.365148	0.545								ASV_76+ASV_79+ASV_344+ASV_393	0.538462	0.179487	0.310881	0.83								ASV_38+ASV_96+ASV_350+ASV_4456	0.619048	0.216667	0.366234	0.58								ASV_10+ASV_107+ASV_522+ASV_779	0.857143	0.122449	0.32397	0.195		ASV_107+ASV_119+ASV_124+ASV_836	0.617647	0.162791	0.317092	0.61
						ASV_36+ASV_90+ASV_519+ASV_5519	0.642857	0.15	0.31053	0.61								ASV_9+ASV_68+ASV_588+ASV_705	1	0.133333	0.365148	0.185								ASV_9+ASV_68+ASV_588+ASV_705	1	0.133333	0.365148	0.18								ASV_76+ASV_79+ASV_344+ASV_398	0.538462	0.179487	0.310881	0.83								ASV_38+ASV_96+ASV_392+ASV_4456	0.619048	0.216667	0.366234	0.58								ASV_10+ASV_107+ASV_522+ASV_1153	0.857143	0.122449	0.32397	0.23		ASV_107+ASV_119+ASV_522+ASV_836	0.617647	0.162791	0.317092	0.585
						ASV_36+ASV_90+ASV_522+ASV_5519	0.642857	0.15	0.31053	0.61								ASV_9+ASV_68+ASV_588+ASV_4390	0.666667	0.2	0.365148	0.59								ASV_9+ASV_68+ASV_588+ASV_4390	0.666667	0.2	0.365148	0.545								ASV_76+ASV_79+ASV_344+ASV_522	0.538462	0.179487	0.310881	0.83								ASV_38+ASV_96+ASV_393+ASV_4456	0.619048	0.216667	0.366234	0.58								ASV_10+ASV_107+ASV_671+ASV_1153	0.857143	0.122449	0.32397	0.23		ASV_107+ASV_124+ASV_189+ASV_350	0.617647	0.162791	0.317092	0.62
						ASV_36+ASV_90+ASV_588+ASV_5519	0.642857	0.15	0.31053	0.61								ASV_9+ASV_68+ASV_671+ASV_705	1	0.133333	0.365148	0.185								ASV_9+ASV_68+ASV_671+ASV_705	1	0.133333	0.365148	0.18								ASV_76+ASV_79+ASV_671+ASV_1490	0.538462	0.179487	0.310881	0.85								ASV_38+ASV_96+ASV_588+ASV_4456	0.619048	0.216667	0.366234	0.58								ASV_10+ASV_119+ASV_349+ASV_1153	0.857143	0.122449	0.32397	0.205		ASV_107+ASV_124+ASV_189+ASV_588	0.617647	0.162791	0.317092	0.595
						ASV_36+ASV_90+ASV_5519	0.642857	0.15	0.31053	0.61								ASV_9+ASV_68+ASV_671+ASV_11325	1	0.133333	0.365148	0.13								ASV_9+ASV_68+ASV_671+ASV_11325	1	0.133333	0.365148	0.15								ASV_76+ASV_79+ASV_890+ASV_1490	0.538462	0.179487	0.310881	0.815								ASV_38+ASV_96+ASV_4456	0.619048	0.216667	0.366234	0.58								ASV_10+ASV_124+ASV_143+ASV_11325	0.857143	0.122449	0.32397	0.2		ASV_107+ASV_166+ASV_836+ASV_890	0.617647	0.162791	0.317092	0.605
						ASV_36+ASV_96+ASV_119+ASV_5519	0.642857	0.15	0.31053	0.61								ASV_9+ASV_68+ASV_705	1	0.133333	0.365148	0.185								ASV_9+ASV_68+ASV_705	1	0.133333	0.365148	0.18								ASV_76+ASV_90+ASV_96+ASV_344	0.538462	0.179487	0.310881	0.83								ASV_38+ASV_107+ASV_143+ASV_399	0.619048	0.216667	0.366234	0.62								ASV_10+ASV_124+ASV_349+ASV_1153	0.857143	0.122449	0.32397	0.205		ASV_107+ASV_185+ASV_836+ASV_890	0.617647	0.162791	0.317092	0.605
						ASV_36+ASV_96+ASV_124+ASV_836	0.642857	0.15	0.31053	0.565								ASV_9+ASV_68+ASV_705+ASV_836	1	0.133333	0.365148	0.185								ASV_9+ASV_68+ASV_705+ASV_836	1	0.133333	0.365148	0.18								ASV_76+ASV_90+ASV_166+ASV_344	0.538462	0.179487	0.310881	0.83								ASV_38+ASV_166+ASV_185+ASV_4456	0.619048	0.216667	0.366234	0.58								ASV_10+ASV_124+ASV_398+ASV_11325	0.857143	0.122449	0.32397	0.2		ASV_107+ASV_195+ASV_836+ASV_890	0.617647	0.162791	0.317092	0.605
						ASV_36+ASV_96+ASV_143+ASV_5519	0.642857	0.15	0.31053	0.61								ASV_9+ASV_68+ASV_705+ASV_890	1	0.133333	0.365148	0.185								ASV_9+ASV_68+ASV_705+ASV_890	1	0.133333	0.365148	0.18								ASV_76+ASV_90+ASV_185+ASV_344	0.538462	0.179487	0.310881	0.83								ASV_38+ASV_166+ASV_195+ASV_4456	0.619048	0.216667	0.366234	0.58								ASV_10+ASV_124+ASV_399+ASV_11325	0.857143	0.122449	0.32397	0.2		ASV_107+ASV_200+ASV_836+ASV_890	0.617647	0.162791	0.317092	0.605
						ASV_36+ASV_96+ASV_166+ASV_5519	0.642857	0.15	0.31053	0.61								ASV_9+ASV_68+ASV_705+ASV_1648	1	0.133333	0.365148	0.185								ASV_9+ASV_68+ASV_705+ASV_1648	1	0.133333	0.365148	0.18								ASV_76+ASV_90+ASV_189+ASV_344	0.538462	0.179487	0.310881	0.83								ASV_38+ASV_166+ASV_200+ASV_4456	0.619048	0.216667	0.366234	0.58								ASV_10+ASV_124+ASV_519+ASV_11325	0.857143	0.122449	0.32397	0.17		ASV_107+ASV_392+ASV_836+ASV_890	0.617647	0.162791	0.317092	0.605
						ASV_36+ASV_96+ASV_185+ASV_5519	0.642857	0.15	0.31053	0.61								ASV_9+ASV_68+ASV_890+ASV_4390	0.666667	0.2	0.365148	0.59								ASV_9+ASV_68+ASV_890+ASV_4390	0.666667	0.2	0.365148	0.545								ASV_76+ASV_90+ASV_195+ASV_344	0.538462	0.179487	0.310881	0.83								ASV_38+ASV_166+ASV_350+ASV_4456	0.619048	0.216667	0.366234	0.58								ASV_10+ASV_124+ASV_705+ASV_779	0.857143	0.122449	0.32397	0.22		ASV_107+ASV_393+ASV_836+ASV_890	0.617647	0.162791	0.317092	0.605
						ASV_36+ASV_96+ASV_195+ASV_5519	0.642857	0.15	0.31053	0.61								ASV_9+ASV_68+ASV_1648+ASV_2744	1	0.133333	0.365148	0.175								ASV_9+ASV_68+ASV_1648+ASV_2744	1	0.133333	0.365148	0.145								ASV_76+ASV_90+ASV_200+ASV_344	0.538462	0.179487	0.310881	0.83								ASV_38+ASV_166+ASV_392+ASV_4456	0.619048	0.216667	0.366234	0.58								ASV_10+ASV_143+ASV_166+ASV_11325	0.857143	0.122449	0.32397	0.2		ASV_107+ASV_836+ASV_890	0.617647	0.162791	0.317092	0.605
						ASV_36+ASV_96+ASV_200+ASV_5519	0.642857	0.15	0.31053	0.61								ASV_9+ASV_68+ASV_4390	0.666667	0.2	0.365148	0.59								ASV_9+ASV_68+ASV_4390	0.666667	0.2	0.365148	0.545								ASV_76+ASV_90+ASV_344	0.538462	0.179487	0.310881	0.83								ASV_38+ASV_166+ASV_393+ASV_4456	0.619048	0.216667	0.366234	0.58								ASV_10+ASV_143+ASV_185+ASV_11325	0.857143	0.122449	0.32397	0.2		ASV_119+ASV_166+ASV_427+ASV_671	0.617647	0.162791	0.317092	0.625
						ASV_36+ASV_96+ASV_350+ASV_5519	0.642857	0.15	0.31053	0.61								ASV_9+ASV_72+ASV_76+ASV_705	1	0.133333	0.365148	0.185								ASV_9+ASV_72+ASV_76+ASV_705	1	0.133333	0.365148	0.18								ASV_76+ASV_90+ASV_344+ASV_350	0.538462	0.179487	0.310881	0.83								ASV_38+ASV_166+ASV_588+ASV_4456	0.619048	0.216667	0.366234	0.58								ASV_10+ASV_143+ASV_195+ASV_11325	0.857143	0.122449	0.32397	0.2		ASV_119+ASV_195+ASV_427+ASV_671	0.617647	0.162791	0.317092	0.625
						ASV_36+ASV_96+ASV_392+ASV_5519	0.642857	0.15	0.31053	0.61								ASV_9+ASV_72+ASV_76+ASV_4390	0.666667	0.2	0.365148	0.59								ASV_9+ASV_72+ASV_76+ASV_4390	0.666667	0.2	0.365148	0.545								ASV_76+ASV_90+ASV_344+ASV_392	0.538462	0.179487	0.310881	0.83								ASV_38+ASV_166+ASV_4456	0.619048	0.216667	0.366234	0.58								ASV_10+ASV_143+ASV_200+ASV_11325	0.857143	0.122449	0.32397	0.2		ASV_119+ASV_200+ASV_427+ASV_671	0.617647	0.162791	0.317092	0.625
						ASV_36+ASV_96+ASV_393+ASV_5519	0.642857	0.15	0.31053	0.61								ASV_9+ASV_72+ASV_79+ASV_705	1	0.133333	0.365148	0.185								ASV_9+ASV_72+ASV_79+ASV_705	1	0.133333	0.365148	0.18								ASV_76+ASV_90+ASV_344+ASV_393	0.538462	0.179487	0.310881	0.83								ASV_38+ASV_185+ASV_195+ASV_4456	0.619048	0.216667	0.366234	0.58								ASV_10+ASV_143+ASV_236+ASV_11325	0.857143	0.122449	0.32397	0.2		ASV_119+ASV_392+ASV_427+ASV_671	0.617647	0.162791	0.317092	0.625
						ASV_36+ASV_96+ASV_398+ASV_5519	0.642857	0.15	0.31053	0.61								ASV_9+ASV_72+ASV_79+ASV_4390	0.666667	0.2	0.365148	0.59								ASV_9+ASV_72+ASV_79+ASV_4390	0.666667	0.2	0.365148	0.545								ASV_76+ASV_90+ASV_344+ASV_398	0.538462	0.179487	0.310881	0.83								ASV_38+ASV_185+ASV_200+ASV_4456	0.619048	0.216667	0.366234	0.58								ASV_10+ASV_143+ASV_350+ASV_11325	0.857143	0.122449	0.32397	0.2		ASV_119+ASV_393+ASV_427+ASV_671	0.617647	0.162791	0.317092	0.625
						ASV_36+ASV_96+ASV_399+ASV_5519	0.642857	0.15	0.31053	0.61								ASV_9+ASV_72+ASV_90+ASV_705	1	0.133333	0.365148	0.185								ASV_9+ASV_72+ASV_90+ASV_705	1	0.133333	0.365148	0.18								ASV_76+ASV_90+ASV_344+ASV_522	0.538462	0.179487	0.310881	0.83								ASV_38+ASV_185+ASV_350+ASV_4456	0.619048	0.216667	0.366234	0.58								ASV_10+ASV_143+ASV_392+ASV_11325	0.857143	0.122449	0.32397	0.2		ASV_119+ASV_398+ASV_427+ASV_671	0.617647	0.162791	0.317092	0.625
						ASV_36+ASV_96+ASV_519+ASV_5519	0.642857	0.15	0.31053	0.61								ASV_9+ASV_72+ASV_90+ASV_4390	0.666667	0.2	0.365148	0.59								ASV_9+ASV_72+ASV_90+ASV_4390	0.666667	0.2	0.365148	0.545								ASV_76+ASV_90+ASV_671+ASV_1490	0.538462	0.179487	0.310881	0.85								ASV_38+ASV_185+ASV_392+ASV_4456	0.619048	0.216667	0.366234	0.58								ASV_10+ASV_143+ASV_393+ASV_11325	0.857143	0.122449	0.32397	0.2		ASV_119+ASV_427+ASV_671	0.617647	0.162791	0.317092	0.625
						ASV_36+ASV_96+ASV_522+ASV_5519	0.642857	0.15	0.31053	0.61								ASV_9+ASV_72+ASV_96+ASV_705	1	0.133333	0.365148	0.185								ASV_9+ASV_72+ASV_96+ASV_705	1	0.133333	0.365148	0.18								ASV_76+ASV_90+ASV_890+ASV_1490	0.538462	0.179487	0.310881	0.815								ASV_38+ASV_185+ASV_393+ASV_4456	0.619048	0.216667	0.366234	0.58								ASV_10+ASV_143+ASV_398+ASV_11325	0.857143	0.122449	0.32397	0.2		ASV_124+ASV_236+ASV_333+ASV_588	0.617647	0.162791	0.317092	0.645
						ASV_36+ASV_96+ASV_588+ASV_5519	0.642857	0.15	0.31053	0.61								ASV_9+ASV_72+ASV_96+ASV_4390	0.666667	0.2	0.365148	0.59								ASV_9+ASV_72+ASV_96+ASV_4390	0.666667	0.2	0.365148	0.545								ASV_76+ASV_96+ASV_166+ASV_344	0.538462	0.179487	0.310881	0.83								ASV_38+ASV_185+ASV_588+ASV_4456	0.619048	0.216667	0.366234	0.58								ASV_10+ASV_143+ASV_399+ASV_11325	0.857143	0.122449	0.32397	0.2		ASV_124+ASV_333+ASV_350+ASV_588	0.617647	0.162791	0.317092	0.645
						ASV_36+ASV_96+ASV_5519	0.642857	0.15	0.31053	0.61								ASV_9+ASV_72+ASV_107+ASV_705	1	0.133333	0.365148	0.185								ASV_9+ASV_72+ASV_107+ASV_705	1	0.133333	0.365148	0.18								ASV_76+ASV_96+ASV_185+ASV_344	0.538462	0.179487	0.310881	0.83								ASV_38+ASV_185+ASV_4456	0.619048	0.216667	0.366234	0.58								ASV_10+ASV_143+ASV_522+ASV_11325	0.857143	0.122449	0.32397	0.2		ASV_124+ASV_333+ASV_519+ASV_588	0.617647	0.162791	0.317092	0.62
						ASV_36+ASV_119+ASV_143+ASV_5519	0.642857	0.15	0.31053	0.61								ASV_9+ASV_72+ASV_119+ASV_705	1	0.133333	0.365148	0.185								ASV_9+ASV_72+ASV_119+ASV_705	1	0.133333	0.365148	0.18								ASV_76+ASV_96+ASV_189+ASV_344	0.538462	0.179487	0.310881	0.83								ASV_38+ASV_189+ASV_236+ASV_399	0.619048	0.216667	0.366234	0.63								ASV_10+ASV_143+ASV_588+ASV_11325	0.857143	0.122449	0.32397	0.2		ASV_166+ASV_185+ASV_398+ASV_2160	0.617647	0.162791	0.317092	0.65
						ASV_36+ASV_119+ASV_166+ASV_5519	0.642857	0.15	0.31053	0.61								ASV_9+ASV_72+ASV_119+ASV_4390	0.666667	0.2	0.365148	0.59								ASV_9+ASV_72+ASV_119+ASV_4390	0.666667	0.2	0.365148	0.545								ASV_76+ASV_96+ASV_195+ASV_344	0.538462	0.179487	0.310881	0.83								ASV_38+ASV_195+ASV_200+ASV_4456	0.619048	0.216667	0.366234	0.58								ASV_10+ASV_143+ASV_11325	0.857143	0.122449	0.32397	0.2		ASV_166+ASV_185+ASV_522+ASV_1257	0.617647	0.162791	0.317092	0.64
						ASV_36+ASV_119+ASV_185+ASV_5519	0.642857	0.15	0.31053	0.61								ASV_9+ASV_72+ASV_124+ASV_705	1	0.133333	0.365148	0.185								ASV_9+ASV_72+ASV_124+ASV_705	1	0.133333	0.365148	0.18								ASV_76+ASV_96+ASV_200+ASV_344	0.538462	0.179487	0.310881	0.83								ASV_38+ASV_195+ASV_350+ASV_4456	0.619048	0.216667	0.366234	0.58								ASV_10+ASV_166+ASV_349+ASV_1153	0.857143	0.122449	0.32397	0.205		ASV_166+ASV_195+ASV_398+ASV_2160	0.617647	0.162791	0.317092	0.65
						ASV_36+ASV_119+ASV_195+ASV_5519	0.642857	0.15	0.31053	0.61								ASV_9+ASV_72+ASV_124+ASV_869	1	0.133333	0.365148	0.14								ASV_9+ASV_72+ASV_124+ASV_869	1	0.133333	0.365148	0.19								ASV_76+ASV_96+ASV_344	0.538462	0.179487	0.310881	0.83								ASV_38+ASV_195+ASV_392+ASV_4456	0.619048	0.216667	0.366234	0.58								ASV_10+ASV_166+ASV_398+ASV_11325	0.857143	0.122449	0.32397	0.2		ASV_166+ASV_195+ASV_522+ASV_1257	0.617647	0.162791	0.317092	0.64
						ASV_36+ASV_119+ASV_200+ASV_5519	0.642857	0.15	0.31053	0.61								ASV_9+ASV_72+ASV_124+ASV_11325	1	0.133333	0.365148	0.12								ASV_9+ASV_72+ASV_124+ASV_11325	1	0.133333	0.365148	0.115								ASV_76+ASV_96+ASV_344+ASV_350	0.538462	0.179487	0.310881	0.83								ASV_38+ASV_195+ASV_393+ASV_4456	0.619048	0.216667	0.366234	0.58								ASV_10+ASV_166+ASV_399+ASV_11325	0.857143	0.122449	0.32397	0.2		ASV_166+ASV_200+ASV_398+ASV_2160	0.617647	0.162791	0.317092	0.65
						ASV_36+ASV_119+ASV_350+ASV_5519	0.642857	0.15	0.31053	0.61								ASV_9+ASV_72+ASV_143+ASV_705	1	0.133333	0.365148	0.185								ASV_9+ASV_72+ASV_143+ASV_705	1	0.133333	0.365148	0.18								ASV_76+ASV_96+ASV_344+ASV_392	0.538462	0.179487	0.310881	0.83								ASV_38+ASV_195+ASV_588+ASV_4456	0.619048	0.216667	0.366234	0.58								ASV_10+ASV_166+ASV_519+ASV_11325	0.857143	0.122449	0.32397	0.17		ASV_166+ASV_200+ASV_522+ASV_1257	0.617647	0.162791	0.317092	0.64
						ASV_36+ASV_119+ASV_392+ASV_5519	0.642857	0.15	0.31053	0.61								ASV_9+ASV_72+ASV_143+ASV_4390	0.666667	0.2	0.365148	0.59								ASV_9+ASV_72+ASV_143+ASV_4390	0.666667	0.2	0.365148	0.545								ASV_76+ASV_96+ASV_344+ASV_393	0.538462	0.179487	0.310881	0.83								ASV_38+ASV_195+ASV_4456	0.619048	0.216667	0.366234	0.58								ASV_10+ASV_166+ASV_705+ASV_779	0.857143	0.122449	0.32397	0.22		ASV_166+ASV_350+ASV_398+ASV_2160	0.617647	0.162791	0.317092	0.65
						ASV_36+ASV_119+ASV_393+ASV_5519	0.642857	0.15	0.31053	0.61								ASV_9+ASV_72+ASV_166+ASV_705	1	0.133333	0.365148	0.185								ASV_9+ASV_72+ASV_166+ASV_705	1	0.133333	0.365148	0.18								ASV_76+ASV_96+ASV_344+ASV_398	0.538462	0.179487	0.310881	0.83								ASV_38+ASV_200+ASV_350+ASV_4456	0.619048	0.216667	0.366234	0.58								ASV_10+ASV_185+ASV_349+ASV_1153	0.857143	0.122449	0.32397	0.205		ASV_166+ASV_392+ASV_398+ASV_2160	0.617647	0.162791	0.317092	0.65
						ASV_36+ASV_119+ASV_398+ASV_5519	0.642857	0.15	0.31053	0.61								ASV_9+ASV_72+ASV_166+ASV_4390	0.666667	0.2	0.365148	0.59								ASV_9+ASV_72+ASV_166+ASV_4390	0.666667	0.2	0.365148	0.545								ASV_76+ASV_96+ASV_344+ASV_522	0.538462	0.179487	0.310881	0.83								ASV_38+ASV_200+ASV_392+ASV_4456	0.619048	0.216667	0.366234	0.58								ASV_10+ASV_185+ASV_398+ASV_11325	0.857143	0.122449	0.32397	0.2		ASV_166+ASV_392+ASV_522+ASV_1257	0.617647	0.162791	0.317092	0.64
						ASV_36+ASV_119+ASV_399+ASV_5519	0.642857	0.15	0.31053	0.61								ASV_9+ASV_72+ASV_185+ASV_705	1	0.133333	0.365148	0.185								ASV_9+ASV_72+ASV_185+ASV_705	1	0.133333	0.365148	0.18								ASV_76+ASV_96+ASV_671+ASV_1490	0.538462	0.179487	0.310881	0.85								ASV_38+ASV_200+ASV_393+ASV_4456	0.619048	0.216667	0.366234	0.58								ASV_10+ASV_185+ASV_399+ASV_11325	0.857143	0.122449	0.32397	0.2		ASV_166+ASV_393+ASV_398+ASV_2160	0.617647	0.162791	0.317092	0.65
						ASV_36+ASV_119+ASV_519+ASV_5519	0.642857	0.15	0.31053	0.61								ASV_9+ASV_72+ASV_185+ASV_4390	0.666667	0.2	0.365148	0.59								ASV_9+ASV_72+ASV_185+ASV_4390	0.666667	0.2	0.365148	0.545								ASV_76+ASV_96+ASV_890+ASV_1490	0.538462	0.179487	0.310881	0.815								ASV_38+ASV_200+ASV_588+ASV_4456	0.619048	0.216667	0.366234	0.58								ASV_10+ASV_185+ASV_519+ASV_11325	0.857143	0.122449	0.32397	0.17		ASV_166+ASV_393+ASV_522+ASV_1257	0.617647	0.162791	0.317092	0.64
						ASV_36+ASV_119+ASV_522+ASV_5519	0.642857	0.15	0.31053	0.61								ASV_9+ASV_72+ASV_189+ASV_349	1	0.133333	0.365148	0.165								ASV_9+ASV_72+ASV_189+ASV_349	1	0.133333	0.365148	0.185								ASV_76+ASV_143+ASV_890+ASV_1490	0.538462	0.179487	0.310881	0.815								ASV_38+ASV_200+ASV_4456	0.619048	0.216667	0.366234	0.58								ASV_10+ASV_185+ASV_705+ASV_779	0.857143	0.122449	0.32397	0.22		ASV_166+ASV_398+ASV_522+ASV_1257	0.617647	0.162791	0.317092	0.64
						ASV_36+ASV_119+ASV_588+ASV_5519	0.642857	0.15	0.31053	0.61								ASV_9+ASV_72+ASV_189+ASV_4390	1	0.133333	0.365148	0.185								ASV_9+ASV_72+ASV_189+ASV_4390	1	0.133333	0.365148	0.14								ASV_76+ASV_166+ASV_185+ASV_344	0.538462	0.179487	0.310881	0.83								ASV_38+ASV_350+ASV_392+ASV_4456	0.619048	0.216667	0.366234	0.58								ASV_10+ASV_195+ASV_349+ASV_1153	0.857143	0.122449	0.32397	0.205		ASV_166+ASV_398+ASV_522+ASV_1302	0.617647	0.162791	0.317092	0.55
						ASV_36+ASV_119+ASV_671+ASV_1153	0.642857	0.15	0.31053	0.565								ASV_9+ASV_72+ASV_195+ASV_705	1	0.133333	0.365148	0.185								ASV_9+ASV_72+ASV_195+ASV_705	1	0.133333	0.365148	0.18								ASV_76+ASV_166+ASV_189+ASV_344	0.538462	0.179487	0.310881	0.83								ASV_38+ASV_350+ASV_393+ASV_4456	0.619048	0.216667	0.366234	0.58								ASV_10+ASV_195+ASV_398+ASV_11325	0.857143	0.122449	0.32397	0.2		ASV_166+ASV_398+ASV_2160	0.617647	0.162791	0.317092	0.65
						ASV_36+ASV_119+ASV_5519	0.642857	0.15	0.31053	0.61								ASV_9+ASV_72+ASV_195+ASV_4390	0.666667	0.2	0.365148	0.59								ASV_9+ASV_72+ASV_195+ASV_4390	0.666667	0.2	0.365148	0.545								ASV_76+ASV_166+ASV_195+ASV_344	0.538462	0.179487	0.310881	0.83								ASV_38+ASV_350+ASV_588+ASV_4456	0.619048	0.216667	0.366234	0.58								ASV_10+ASV_195+ASV_399+ASV_11325	0.857143	0.122449	0.32397	0.2		ASV_166+ASV_522+ASV_1257	0.617647	0.162791	0.317092	0.64
						ASV_36+ASV_124+ASV_166+ASV_836	0.642857	0.15	0.31053	0.565								ASV_9+ASV_72+ASV_200+ASV_705	1	0.133333	0.365148	0.185								ASV_9+ASV_72+ASV_200+ASV_705	1	0.133333	0.365148	0.18								ASV_76+ASV_166+ASV_200+ASV_344	0.538462	0.179487	0.310881	0.83								ASV_38+ASV_350+ASV_4456	0.619048	0.216667	0.366234	0.58								ASV_10+ASV_195+ASV_519+ASV_11325	0.857143	0.122449	0.32397	0.17		ASV_185+ASV_195+ASV_398+ASV_2160	0.617647	0.162791	0.317092	0.65
						ASV_36+ASV_124+ASV_185+ASV_836	0.642857	0.15	0.31053	0.565								ASV_9+ASV_72+ASV_200+ASV_4390	0.666667	0.2	0.365148	0.59								ASV_9+ASV_72+ASV_200+ASV_4390	0.666667	0.2	0.365148	0.545								ASV_76+ASV_166+ASV_344	0.538462	0.179487	0.310881	0.83								ASV_38+ASV_392+ASV_393+ASV_4456	0.619048	0.216667	0.366234	0.58								ASV_10+ASV_195+ASV_705+ASV_779	0.857143	0.122449	0.32397	0.22		ASV_185+ASV_195+ASV_522+ASV_1257	0.617647	0.162791	0.317092	0.64
						ASV_36+ASV_124+ASV_195+ASV_836	0.642857	0.15	0.31053	0.565								ASV_9+ASV_72+ASV_236+ASV_427	0.666667	0.2	0.365148	0.575								ASV_9+ASV_72+ASV_236+ASV_427	0.666667	0.2	0.365148	0.56								ASV_76+ASV_166+ASV_344+ASV_350	0.538462	0.179487	0.310881	0.83								ASV_38+ASV_392+ASV_588+ASV_4456	0.619048	0.216667	0.366234	0.58								ASV_10+ASV_200+ASV_349+ASV_1153	0.857143	0.122449	0.32397	0.205		ASV_185+ASV_200+ASV_398+ASV_2160	0.617647	0.162791	0.317092	0.65
						ASV_36+ASV_124+ASV_200+ASV_836	0.642857	0.15	0.31053	0.565								ASV_9+ASV_72+ASV_349+ASV_671	1	0.133333	0.365148	0.16								ASV_9+ASV_72+ASV_349+ASV_671	1	0.133333	0.365148	0.165								ASV_76+ASV_166+ASV_344+ASV_392	0.538462	0.179487	0.310881	0.83								ASV_38+ASV_392+ASV_4456	0.619048	0.216667	0.366234	0.58								ASV_10+ASV_200+ASV_398+ASV_11325	0.857143	0.122449	0.32397	0.2		ASV_185+ASV_200+ASV_522+ASV_1257	0.617647	0.162791	0.317092	0.64
						ASV_36+ASV_124+ASV_350+ASV_836	0.642857	0.15	0.31053	0.565								ASV_9+ASV_72+ASV_349+ASV_836	1	0.133333	0.365148	0.16								ASV_9+ASV_72+ASV_349+ASV_836	1	0.133333	0.365148	0.165								ASV_76+ASV_166+ASV_344+ASV_393	0.538462	0.179487	0.310881	0.83								ASV_38+ASV_393+ASV_588+ASV_4456	0.619048	0.216667	0.366234	0.58								ASV_10+ASV_200+ASV_399+ASV_11325	0.857143	0.122449	0.32397	0.2		ASV_185+ASV_350+ASV_398+ASV_2160	0.617647	0.162791	0.317092	0.65
						ASV_36+ASV_124+ASV_392+ASV_836	0.642857	0.15	0.31053	0.565								ASV_9+ASV_72+ASV_349+ASV_1648	1	0.133333	0.365148	0.16								ASV_9+ASV_72+ASV_349+ASV_1648	1	0.133333	0.365148	0.165								ASV_76+ASV_166+ASV_344+ASV_398	0.538462	0.179487	0.310881	0.83								ASV_38+ASV_393+ASV_4456	0.619048	0.216667	0.366234	0.58								ASV_10+ASV_200+ASV_519+ASV_11325	0.857143	0.122449	0.32397	0.17		ASV_185+ASV_392+ASV_398+ASV_2160	0.617647	0.162791	0.317092	0.65
						ASV_36+ASV_124+ASV_393+ASV_836	0.642857	0.15	0.31053	0.565								ASV_9+ASV_72+ASV_350+ASV_705	1	0.133333	0.365148	0.185								ASV_9+ASV_72+ASV_350+ASV_705	1	0.133333	0.365148	0.18								ASV_76+ASV_166+ASV_344+ASV_522	0.538462	0.179487	0.310881	0.83								ASV_38+ASV_588+ASV_4456	0.619048	0.216667	0.366234	0.58								ASV_10+ASV_200+ASV_705+ASV_779	0.857143	0.122449	0.32397	0.22		ASV_185+ASV_392+ASV_522+ASV_1257	0.617647	0.162791	0.317092	0.64
						ASV_36+ASV_124+ASV_399+ASV_836	0.642857	0.15	0.31053	0.565								ASV_9+ASV_72+ASV_350+ASV_4390	0.666667	0.2	0.365148	0.59								ASV_9+ASV_72+ASV_350+ASV_4390	0.666667	0.2	0.365148	0.545								ASV_76+ASV_166+ASV_671+ASV_1490	0.538462	0.179487	0.310881	0.85								ASV_38+ASV_4456	0.619048	0.216667	0.366234	0.58								ASV_10+ASV_236+ASV_349+ASV_1153	0.857143	0.122449	0.32397	0.205		ASV_185+ASV_393+ASV_398+ASV_2160	0.617647	0.162791	0.317092	0.65
						ASV_36+ASV_124+ASV_522+ASV_836	0.642857	0.15	0.31053	0.565								ASV_9+ASV_72+ASV_392+ASV_705	1	0.133333	0.365148	0.185								ASV_9+ASV_72+ASV_392+ASV_705	1	0.133333	0.365148	0.18								ASV_76+ASV_166+ASV_890+ASV_1490	0.538462	0.179487	0.310881	0.815								ASV_66+ASV_68+ASV_72+ASV_398	0.619048	0.216667	0.366234	0.6								ASV_10+ASV_236+ASV_398+ASV_11325	0.857143	0.122449	0.32397	0.2		ASV_185+ASV_393+ASV_522+ASV_1257	0.617647	0.162791	0.317092	0.64
						ASV_36+ASV_124+ASV_588+ASV_836	0.642857	0.15	0.31053	0.565								ASV_9+ASV_72+ASV_392+ASV_4390	0.666667	0.2	0.365148	0.59								ASV_9+ASV_72+ASV_392+ASV_4390	0.666667	0.2	0.365148	0.545								ASV_76+ASV_185+ASV_189+ASV_344	0.538462	0.179487	0.310881	0.83								ASV_66+ASV_68+ASV_119+ASV_890	0.619048	0.216667	0.366234	0.67								ASV_10+ASV_236+ASV_399+ASV_11325	0.857143	0.122449	0.32397	0.2		ASV_185+ASV_398+ASV_522+ASV_1257	0.617647	0.162791	0.317092	0.64
						ASV_36+ASV_124+ASV_836	0.642857	0.15	0.31053	0.565								ASV_9+ASV_72+ASV_393+ASV_705	1	0.133333	0.365148	0.185								ASV_9+ASV_72+ASV_393+ASV_705	1	0.133333	0.365148	0.18								ASV_76+ASV_185+ASV_195+ASV_344	0.538462	0.179487	0.310881	0.83								ASV_66+ASV_72+ASV_76+ASV_398	0.619048	0.216667	0.366234	0.6								ASV_10+ASV_236+ASV_519+ASV_11325	0.857143	0.122449	0.32397	0.17		ASV_185+ASV_398+ASV_522+ASV_1302	0.617647	0.162791	0.317092	0.55
						ASV_36+ASV_143+ASV_166+ASV_5519	0.642857	0.15	0.31053	0.61								ASV_9+ASV_72+ASV_393+ASV_4390	0.666667	0.2	0.365148	0.59								ASV_9+ASV_72+ASV_393+ASV_4390	0.666667	0.2	0.365148	0.545								ASV_76+ASV_185+ASV_200+ASV_344	0.538462	0.179487	0.310881	0.83								ASV_66+ASV_72+ASV_79+ASV_398	0.619048	0.216667	0.366234	0.6								ASV_10+ASV_236+ASV_705+ASV_779	0.857143	0.122449	0.32397	0.22		ASV_185+ASV_398+ASV_2160	0.617647	0.162791	0.317092	0.65
						ASV_36+ASV_143+ASV_185+ASV_5519	0.642857	0.15	0.31053	0.61								ASV_9+ASV_72+ASV_398+ASV_705	1	0.133333	0.365148	0.185								ASV_9+ASV_72+ASV_398+ASV_705	1	0.133333	0.365148	0.18								ASV_76+ASV_185+ASV_344	0.538462	0.179487	0.310881	0.83								ASV_66+ASV_72+ASV_90+ASV_398	0.619048	0.216667	0.366234	0.6								ASV_10+ASV_349+ASV_350+ASV_1153	0.857143	0.122449	0.32397	0.205		ASV_185+ASV_522+ASV_1257	0.617647	0.162791	0.317092	0.64
						ASV_36+ASV_143+ASV_195+ASV_5519	0.642857	0.15	0.31053	0.61								ASV_9+ASV_72+ASV_398+ASV_4390	0.666667	0.2	0.365148	0.59								ASV_9+ASV_72+ASV_398+ASV_4390	0.666667	0.2	0.365148	0.545								ASV_76+ASV_185+ASV_344+ASV_350	0.538462	0.179487	0.310881	0.83								ASV_66+ASV_72+ASV_96+ASV_398	0.619048	0.216667	0.366234	0.6								ASV_10+ASV_349+ASV_392+ASV_1153	0.857143	0.122449	0.32397	0.205		ASV_195+ASV_200+ASV_398+ASV_2160	0.617647	0.162791	0.317092	0.65
						ASV_36+ASV_143+ASV_200+ASV_5519	0.642857	0.15	0.31053	0.61								ASV_9+ASV_72+ASV_399+ASV_11325	1	0.133333	0.365148	0.155								ASV_9+ASV_72+ASV_399+ASV_11325	1	0.133333	0.365148	0.14								ASV_76+ASV_185+ASV_344+ASV_392	0.538462	0.179487	0.310881	0.83								ASV_66+ASV_72+ASV_166+ASV_398	0.619048	0.216667	0.366234	0.6								ASV_10+ASV_349+ASV_393+ASV_1153	0.857143	0.122449	0.32397	0.205		ASV_195+ASV_200+ASV_522+ASV_1257	0.617647	0.162791	0.317092	0.64
						ASV_36+ASV_143+ASV_350+ASV_5519	0.642857	0.15	0.31053	0.61								ASV_9+ASV_72+ASV_519+ASV_705	1	0.133333	0.365148	0.185								ASV_9+ASV_72+ASV_519+ASV_705	1	0.133333	0.365148	0.18								ASV_76+ASV_185+ASV_344+ASV_393	0.538462	0.179487	0.310881	0.83								ASV_66+ASV_72+ASV_185+ASV_398	0.619048	0.216667	0.366234	0.6								ASV_10+ASV_349+ASV_519+ASV_4456	0.857143	0.122449	0.32397	0.225		ASV_195+ASV_350+ASV_398+ASV_2160	0.617647	0.162791	0.317092	0.65
						ASV_36+ASV_143+ASV_392+ASV_5519	0.642857	0.15	0.31053	0.61								ASV_9+ASV_72+ASV_522+ASV_705	1	0.133333	0.365148	0.185								ASV_9+ASV_72+ASV_522+ASV_705	1	0.133333	0.365148	0.18								ASV_76+ASV_185+ASV_344+ASV_398	0.538462	0.179487	0.310881	0.83								ASV_66+ASV_72+ASV_195+ASV_398	0.619048	0.216667	0.366234	0.6								ASV_10+ASV_349+ASV_522+ASV_1153	0.857143	0.122449	0.32397	0.205		ASV_195+ASV_392+ASV_398+ASV_2160	0.617647	0.162791	0.317092	0.65
						ASV_36+ASV_143+ASV_393+ASV_5519	0.642857	0.15	0.31053	0.61								ASV_9+ASV_72+ASV_522+ASV_779	0.5	0.266667	0.365148	0.955								ASV_9+ASV_72+ASV_522+ASV_779	0.5	0.266667	0.365148	0.945								ASV_76+ASV_185+ASV_344+ASV_522	0.538462	0.179487	0.310881	0.83								ASV_66+ASV_72+ASV_200+ASV_398	0.619048	0.216667	0.366234	0.6								ASV_10+ASV_349+ASV_588+ASV_1153	0.857143	0.122449	0.32397	0.205		ASV_195+ASV_392+ASV_522+ASV_1257	0.617647	0.162791	0.317092	0.64
						ASV_36+ASV_143+ASV_398+ASV_5519	0.642857	0.15	0.31053	0.61								ASV_9+ASV_72+ASV_522+ASV_4390	0.666667	0.2	0.365148	0.59								ASV_9+ASV_72+ASV_522+ASV_4390	0.666667	0.2	0.365148	0.545								ASV_76+ASV_185+ASV_671+ASV_1490	0.538462	0.179487	0.310881	0.85								ASV_66+ASV_72+ASV_350+ASV_398	0.619048	0.216667	0.366234	0.6								ASV_10+ASV_349+ASV_1153	0.857143	0.122449	0.32397	0.205		ASV_195+ASV_393+ASV_398+ASV_2160	0.617647	0.162791	0.317092	0.65
						ASV_36+ASV_143+ASV_399+ASV_5519	0.642857	0.15	0.31053	0.61								ASV_9+ASV_72+ASV_588+ASV_705	1	0.133333	0.365148	0.185								ASV_9+ASV_72+ASV_588+ASV_705	1	0.133333	0.365148	0.18								ASV_76+ASV_185+ASV_890+ASV_1490	0.538462	0.179487	0.310881	0.815								ASV_66+ASV_72+ASV_392+ASV_398	0.619048	0.216667	0.366234	0.6								ASV_10+ASV_350+ASV_398+ASV_11325	0.857143	0.122449	0.32397	0.2		ASV_195+ASV_393+ASV_522+ASV_1257	0.617647	0.162791	0.317092	0.64
						ASV_36+ASV_143+ASV_519+ASV_5519	0.642857	0.15	0.31053	0.61								ASV_9+ASV_72+ASV_588+ASV_4390	0.666667	0.2	0.365148	0.59								ASV_9+ASV_72+ASV_588+ASV_4390	0.666667	0.2	0.365148	0.545								ASV_76+ASV_189+ASV_195+ASV_344	0.538462	0.179487	0.310881	0.83								ASV_66+ASV_72+ASV_393+ASV_398	0.619048	0.216667	0.366234	0.6								ASV_10+ASV_350+ASV_399+ASV_11325	0.857143	0.122449	0.32397	0.2		ASV_195+ASV_398+ASV_522+ASV_1257	0.617647	0.162791	0.317092	0.64
						ASV_36+ASV_143+ASV_522+ASV_5519	0.642857	0.15	0.31053	0.61								ASV_9+ASV_72+ASV_671+ASV_705	1	0.133333	0.365148	0.185								ASV_9+ASV_72+ASV_671+ASV_705	1	0.133333	0.365148	0.18								ASV_76+ASV_189+ASV_200+ASV_344	0.538462	0.179487	0.310881	0.83								ASV_66+ASV_72+ASV_398	0.619048	0.216667	0.366234	0.6								ASV_10+ASV_350+ASV_519+ASV_11325	0.857143	0.122449	0.32397	0.17		ASV_195+ASV_398+ASV_522+ASV_1302	0.617647	0.162791	0.317092	0.55
						ASV_36+ASV_143+ASV_588+ASV_5519	0.642857	0.15	0.31053	0.61								ASV_9+ASV_72+ASV_671+ASV_11325	1	0.133333	0.365148	0.13								ASV_9+ASV_72+ASV_671+ASV_11325	1	0.133333	0.365148	0.15								ASV_76+ASV_189+ASV_344	0.538462	0.179487	0.310881	0.83								ASV_66+ASV_72+ASV_398+ASV_588	0.619048	0.216667	0.366234	0.6								ASV_10+ASV_392+ASV_398+ASV_11325	0.857143	0.122449	0.32397	0.2		ASV_195+ASV_398+ASV_2160	0.617647	0.162791	0.317092	0.65
						ASV_36+ASV_143+ASV_671+ASV_1153	0.642857	0.15	0.31053	0.565								ASV_9+ASV_72+ASV_705	1	0.133333	0.365148	0.185								ASV_9+ASV_72+ASV_705	1	0.133333	0.365148	0.18								ASV_76+ASV_189+ASV_344+ASV_350	0.538462	0.179487	0.310881	0.83								ASV_66+ASV_76+ASV_119+ASV_890	0.619048	0.216667	0.366234	0.67								ASV_10+ASV_392+ASV_399+ASV_11325	0.857143	0.122449	0.32397	0.2		ASV_195+ASV_522+ASV_1257	0.617647	0.162791	0.317092	0.64
						ASV_36+ASV_143+ASV_5519	0.642857	0.15	0.31053	0.61								ASV_9+ASV_72+ASV_705+ASV_836	1	0.133333	0.365148	0.185								ASV_9+ASV_72+ASV_705+ASV_836	1	0.133333	0.365148	0.18								ASV_76+ASV_189+ASV_344+ASV_392	0.538462	0.179487	0.310881	0.83								ASV_66+ASV_79+ASV_119+ASV_890	0.619048	0.216667	0.366234	0.67								ASV_10+ASV_392+ASV_519+ASV_11325	0.857143	0.122449	0.32397	0.17		ASV_200+ASV_350+ASV_398+ASV_2160	0.617647	0.162791	0.317092	0.65
						ASV_36+ASV_166+ASV_185+ASV_5519	0.642857	0.15	0.31053	0.61								ASV_9+ASV_72+ASV_705+ASV_890	1	0.133333	0.365148	0.185								ASV_9+ASV_72+ASV_705+ASV_890	1	0.133333	0.365148	0.18								ASV_76+ASV_189+ASV_344+ASV_393	0.538462	0.179487	0.310881	0.83								ASV_66+ASV_90+ASV_119+ASV_890	0.619048	0.216667	0.366234	0.67								ASV_10+ASV_392+ASV_705+ASV_779	0.857143	0.122449	0.32397	0.22		ASV_200+ASV_392+ASV_398+ASV_2160	0.617647	0.162791	0.317092	0.65
						ASV_36+ASV_166+ASV_195+ASV_5519	0.642857	0.15	0.31053	0.61								ASV_9+ASV_72+ASV_705+ASV_1648	1	0.133333	0.365148	0.185								ASV_9+ASV_72+ASV_705+ASV_1648	1	0.133333	0.365148	0.18								ASV_76+ASV_189+ASV_344+ASV_398	0.538462	0.179487	0.310881	0.83								ASV_66+ASV_96+ASV_119+ASV_890	0.619048	0.216667	0.366234	0.67								ASV_10+ASV_393+ASV_398+ASV_11325	0.857143	0.122449	0.32397	0.2		ASV_200+ASV_392+ASV_522+ASV_1257	0.617647	0.162791	0.317092	0.64
						ASV_36+ASV_166+ASV_200+ASV_5519	0.642857	0.15	0.31053	0.61								ASV_9+ASV_72+ASV_890+ASV_4390	0.666667	0.2	0.365148	0.59								ASV_9+ASV_72+ASV_890+ASV_4390	0.666667	0.2	0.365148	0.545								ASV_76+ASV_189+ASV_344+ASV_522	0.538462	0.179487	0.310881	0.83								ASV_66+ASV_119+ASV_166+ASV_890	0.619048	0.216667	0.366234	0.67								ASV_10+ASV_393+ASV_399+ASV_11325	0.857143	0.122449	0.32397	0.2		ASV_200+ASV_393+ASV_398+ASV_2160	0.617647	0.162791	0.317092	0.65
						ASV_36+ASV_166+ASV_350+ASV_5519	0.642857	0.15	0.31053	0.61								ASV_9+ASV_72+ASV_1648+ASV_2744	1	0.133333	0.365148	0.175								ASV_9+ASV_72+ASV_1648+ASV_2744	1	0.133333	0.365148	0.145								ASV_76+ASV_195+ASV_200+ASV_344	0.538462	0.179487	0.310881	0.83								ASV_66+ASV_119+ASV_185+ASV_890	0.619048	0.216667	0.366234	0.67								ASV_10+ASV_393+ASV_519+ASV_11325	0.857143	0.122449	0.32397	0.17		ASV_200+ASV_393+ASV_522+ASV_1257	0.617647	0.162791	0.317092	0.64
						ASV_36+ASV_166+ASV_392+ASV_5519	0.642857	0.15	0.31053	0.61								ASV_9+ASV_72+ASV_4390	0.666667	0.2	0.365148	0.59								ASV_9+ASV_72+ASV_4390	0.666667	0.2	0.365148	0.545								ASV_76+ASV_195+ASV_344	0.538462	0.179487	0.310881	0.83								ASV_66+ASV_119+ASV_195+ASV_890	0.619048	0.216667	0.366234	0.67								ASV_10+ASV_393+ASV_705+ASV_779	0.857143	0.122449	0.32397	0.22		ASV_200+ASV_398+ASV_522+ASV_1257	0.617647	0.162791	0.317092	0.64
						ASV_36+ASV_166+ASV_393+ASV_5519	0.642857	0.15	0.31053	0.61								ASV_9+ASV_76+ASV_79+ASV_705	1	0.133333	0.365148	0.185								ASV_9+ASV_76+ASV_79+ASV_705	1	0.133333	0.365148	0.18								ASV_76+ASV_195+ASV_344+ASV_350	0.538462	0.179487	0.310881	0.83								ASV_66+ASV_119+ASV_200+ASV_890	0.619048	0.216667	0.366234	0.67								ASV_10+ASV_398+ASV_399+ASV_11325	0.857143	0.122449	0.32397	0.2		ASV_200+ASV_398+ASV_522+ASV_1302	0.617647	0.162791	0.317092	0.55
						ASV_36+ASV_166+ASV_398+ASV_5519	0.642857	0.15	0.31053	0.61								ASV_9+ASV_76+ASV_79+ASV_4390	0.666667	0.2	0.365148	0.59								ASV_9+ASV_76+ASV_79+ASV_4390	0.666667	0.2	0.365148	0.545								ASV_76+ASV_195+ASV_344+ASV_392	0.538462	0.179487	0.310881	0.83								ASV_66+ASV_119+ASV_350+ASV_890	0.619048	0.216667	0.366234	0.67								ASV_10+ASV_398+ASV_522+ASV_11325	0.857143	0.122449	0.32397	0.2		ASV_200+ASV_398+ASV_2160	0.617647	0.162791	0.317092	0.65
						ASV_36+ASV_166+ASV_399+ASV_5519	0.642857	0.15	0.31053	0.61								ASV_9+ASV_76+ASV_90+ASV_705	1	0.133333	0.365148	0.185								ASV_9+ASV_76+ASV_90+ASV_705	1	0.133333	0.365148	0.18								ASV_76+ASV_195+ASV_344+ASV_393	0.538462	0.179487	0.310881	0.83								ASV_66+ASV_119+ASV_392+ASV_890	0.619048	0.216667	0.366234	0.67								ASV_10+ASV_398+ASV_588+ASV_11325	0.857143	0.122449	0.32397	0.2		ASV_200+ASV_522+ASV_1257	0.617647	0.162791	0.317092	0.64
						ASV_36+ASV_166+ASV_519+ASV_5519	0.642857	0.15	0.31053	0.61								ASV_9+ASV_76+ASV_90+ASV_4390	0.666667	0.2	0.365148	0.59								ASV_9+ASV_76+ASV_90+ASV_4390	0.666667	0.2	0.365148	0.545								ASV_76+ASV_195+ASV_344+ASV_398	0.538462	0.179487	0.310881	0.83								ASV_66+ASV_119+ASV_393+ASV_890	0.619048	0.216667	0.366234	0.67								ASV_10+ASV_398+ASV_11325	0.857143	0.122449	0.32397	0.2		ASV_236+ASV_398+ASV_519+ASV_4456	0.617647	0.162791	0.317092	0.59
						ASV_36+ASV_166+ASV_522+ASV_5519	0.642857	0.15	0.31053	0.61								ASV_9+ASV_76+ASV_96+ASV_705	1	0.133333	0.365148	0.185								ASV_9+ASV_76+ASV_96+ASV_705	1	0.133333	0.365148	0.18								ASV_76+ASV_195+ASV_344+ASV_522	0.538462	0.179487	0.310881	0.83								ASV_66+ASV_119+ASV_588+ASV_890	0.619048	0.216667	0.366234	0.67								ASV_10+ASV_399+ASV_522+ASV_11325	0.857143	0.122449	0.32397	0.2		ASV_350+ASV_392+ASV_398+ASV_2160	0.617647	0.162791	0.317092	0.65
						ASV_36+ASV_166+ASV_588+ASV_5519	0.642857	0.15	0.31053	0.61								ASV_9+ASV_76+ASV_96+ASV_4390	0.666667	0.2	0.365148	0.59								ASV_9+ASV_76+ASV_96+ASV_4390	0.666667	0.2	0.365148	0.545								ASV_76+ASV_195+ASV_671+ASV_1490	0.538462	0.179487	0.310881	0.85								ASV_66+ASV_119+ASV_890	0.619048	0.216667	0.366234	0.67								ASV_10+ASV_399+ASV_588+ASV_11325	0.857143	0.122449	0.32397	0.2		ASV_350+ASV_393+ASV_398+ASV_2160	0.617647	0.162791	0.317092	0.65
						ASV_36+ASV_166+ASV_5519	0.642857	0.15	0.31053	0.61								ASV_9+ASV_76+ASV_107+ASV_705	1	0.133333	0.365148	0.185								ASV_9+ASV_76+ASV_107+ASV_705	1	0.133333	0.365148	0.18								ASV_76+ASV_195+ASV_890+ASV_1490	0.538462	0.179487	0.310881	0.815								ASV_66+ASV_124+ASV_836+ASV_890	0.619048	0.216667	0.366234	0.63								ASV_10+ASV_399+ASV_671+ASV_1465	0.857143	0.122449	0.32397	0.215		ASV_350+ASV_398+ASV_522+ASV_1302	0.617647	0.162791	0.317092	0.55
						ASV_36+ASV_185+ASV_195+ASV_5519	0.642857	0.15	0.31053	0.61								ASV_9+ASV_76+ASV_119+ASV_705	1	0.133333	0.365148	0.185								ASV_9+ASV_76+ASV_119+ASV_705	1	0.133333	0.365148	0.18								ASV_76+ASV_200+ASV_344	0.538462	0.179487	0.310881	0.83								ASV_66+ASV_236+ASV_836+ASV_890	0.619048	0.216667	0.366234	0.625								ASV_10+ASV_399+ASV_11325	0.857143	0.122449	0.32397	0.2		ASV_350+ASV_398+ASV_2160	0.617647	0.162791	0.317092	0.65
						ASV_36+ASV_185+ASV_200+ASV_5519	0.642857	0.15	0.31053	0.61								ASV_9+ASV_76+ASV_119+ASV_4390	0.666667	0.2	0.365148	0.59								ASV_9+ASV_76+ASV_119+ASV_4390	0.666667	0.2	0.365148	0.545								ASV_76+ASV_200+ASV_344+ASV_350	0.538462	0.179487	0.310881	0.83								ASV_66+ASV_398+ASV_519+ASV_671	0.619048	0.216667	0.366234	0.64								ASV_10+ASV_519+ASV_522+ASV_11325	0.857143	0.122449	0.32397	0.17		ASV_392+ASV_393+ASV_398+ASV_2160	0.617647	0.162791	0.317092	0.65
						ASV_36+ASV_185+ASV_350+ASV_5519	0.642857	0.15	0.31053	0.61								ASV_9+ASV_76+ASV_124+ASV_705	1	0.133333	0.365148	0.185								ASV_9+ASV_76+ASV_124+ASV_705	1	0.133333	0.365148	0.18								ASV_76+ASV_200+ASV_344+ASV_392	0.538462	0.179487	0.310881	0.83								ASV_66+ASV_519+ASV_522+ASV_671	0.619048	0.216667	0.366234	0.615								ASV_10+ASV_519+ASV_588+ASV_11325	0.857143	0.122449	0.32397	0.17		ASV_392+ASV_393+ASV_522+ASV_1257	0.617647	0.162791	0.317092	0.64
						ASV_36+ASV_185+ASV_392+ASV_5519	0.642857	0.15	0.31053	0.61								ASV_9+ASV_76+ASV_124+ASV_869	1	0.133333	0.365148	0.14								ASV_9+ASV_76+ASV_124+ASV_869	1	0.133333	0.365148	0.19								ASV_76+ASV_200+ASV_344+ASV_393	0.538462	0.179487	0.310881	0.83								ASV_68+ASV_72+ASV_107+ASV_671	0.619048	0.216667	0.366234	0.68								ASV_10+ASV_519+ASV_705+ASV_779	0.857143	0.122449	0.32397	0.22		ASV_392+ASV_398+ASV_522+ASV_1257	0.617647	0.162791	0.317092	0.64
						ASV_36+ASV_185+ASV_393+ASV_5519	0.642857	0.15	0.31053	0.61								ASV_9+ASV_76+ASV_124+ASV_11325	1	0.133333	0.365148	0.12								ASV_9+ASV_76+ASV_124+ASV_11325	1	0.133333	0.365148	0.115								ASV_76+ASV_200+ASV_344+ASV_398	0.538462	0.179487	0.310881	0.83								ASV_68+ASV_76+ASV_79+ASV_4456	0.619048	0.216667	0.366234	0.58								ASV_10+ASV_519+ASV_11325	0.857143	0.122449	0.32397	0.17		ASV_392+ASV_398+ASV_522+ASV_1302	0.617647	0.162791	0.317092	0.55
						ASV_36+ASV_185+ASV_398+ASV_5519	0.642857	0.15	0.31053	0.61								ASV_9+ASV_76+ASV_143+ASV_705	1	0.133333	0.365148	0.185								ASV_9+ASV_76+ASV_143+ASV_705	1	0.133333	0.365148	0.18								ASV_76+ASV_200+ASV_344+ASV_522	0.538462	0.179487	0.310881	0.83								ASV_68+ASV_76+ASV_90+ASV_4456	0.619048	0.216667	0.366234	0.58								ASV_10+ASV_522+ASV_705+ASV_779	0.857143	0.122449	0.32397	0.22		ASV_392+ASV_398+ASV_2160	0.617647	0.162791	0.317092	0.65
						ASV_36+ASV_185+ASV_399+ASV_5519	0.642857	0.15	0.31053	0.61								ASV_9+ASV_76+ASV_143+ASV_4390	0.666667	0.2	0.365148	0.59								ASV_9+ASV_76+ASV_143+ASV_4390	0.666667	0.2	0.365148	0.545								ASV_76+ASV_200+ASV_671+ASV_1490	0.538462	0.179487	0.310881	0.85								ASV_68+ASV_76+ASV_96+ASV_4456	0.619048	0.216667	0.366234	0.58								ASV_10+ASV_522+ASV_1153+ASV_1465	0.857143	0.122449	0.32397	0.21		ASV_392+ASV_522+ASV_1257	0.617647	0.162791	0.317092	0.64
						ASV_36+ASV_185+ASV_519+ASV_5519	0.642857	0.15	0.31053	0.61								ASV_9+ASV_76+ASV_166+ASV_705	1	0.133333	0.365148	0.185								ASV_9+ASV_76+ASV_166+ASV_705	1	0.133333	0.365148	0.18								ASV_76+ASV_200+ASV_890+ASV_1490	0.538462	0.179487	0.310881	0.815								ASV_68+ASV_76+ASV_166+ASV_4456	0.619048	0.216667	0.366234	0.58								ASV_10+ASV_588+ASV_705+ASV_779	0.857143	0.122449	0.32397	0.22		ASV_393+ASV_398+ASV_522+ASV_1257	0.617647	0.162791	0.317092	0.64
						ASV_36+ASV_185+ASV_522+ASV_5519	0.642857	0.15	0.31053	0.61								ASV_9+ASV_76+ASV_166+ASV_4390	0.666667	0.2	0.365148	0.59								ASV_9+ASV_76+ASV_166+ASV_4390	0.666667	0.2	0.365148	0.545								ASV_76+ASV_344	0.538462	0.179487	0.310881	0.83								ASV_68+ASV_76+ASV_185+ASV_4456	0.619048	0.216667	0.366234	0.58								ASV_10+ASV_705+ASV_779	0.857143	0.122449	0.32397	0.22		ASV_393+ASV_398+ASV_522+ASV_1302	0.617647	0.162791	0.317092	0.55
						ASV_36+ASV_185+ASV_588+ASV_5519	0.642857	0.15	0.31053	0.61								ASV_9+ASV_76+ASV_185+ASV_705	1	0.133333	0.365148	0.185								ASV_9+ASV_76+ASV_185+ASV_705	1	0.133333	0.365148	0.18								ASV_76+ASV_344+ASV_350	0.538462	0.179487	0.310881	0.83								ASV_68+ASV_76+ASV_195+ASV_4456	0.619048	0.216667	0.366234	0.58								ASV_13+ASV_22+ASV_26+ASV_671	0.857143	0.122449	0.32397	0.16		ASV_393+ASV_398+ASV_2160	0.617647	0.162791	0.317092	0.65
						ASV_36+ASV_185+ASV_5519	0.642857	0.15	0.31053	0.61								ASV_9+ASV_76+ASV_185+ASV_4390	0.666667	0.2	0.365148	0.59								ASV_9+ASV_76+ASV_185+ASV_4390	0.666667	0.2	0.365148	0.545								ASV_76+ASV_344+ASV_350+ASV_392	0.538462	0.179487	0.310881	0.83								ASV_68+ASV_76+ASV_200+ASV_4456	0.619048	0.216667	0.366234	0.58								ASV_13+ASV_22+ASV_28+ASV_671	0.857143	0.122449	0.32397	0.16		ASV_393+ASV_522+ASV_1257	0.617647	0.162791	0.317092	0.64
						ASV_36+ASV_195+ASV_200+ASV_5519	0.642857	0.15	0.31053	0.61								ASV_9+ASV_76+ASV_189+ASV_349	1	0.133333	0.365148	0.165								ASV_9+ASV_76+ASV_189+ASV_349	1	0.133333	0.365148	0.185								ASV_76+ASV_344+ASV_350+ASV_393	0.538462	0.179487	0.310881	0.83								ASV_68+ASV_76+ASV_350+ASV_4456	0.619048	0.216667	0.366234	0.58								ASV_13+ASV_22+ASV_30+ASV_671	0.857143	0.122449	0.32397	0.16		ASV_398+ASV_522+ASV_1257	0.617647	0.162791	0.317092	0.64
						ASV_36+ASV_195+ASV_350+ASV_5519	0.642857	0.15	0.31053	0.61								ASV_9+ASV_76+ASV_189+ASV_4390	1	0.133333	0.365148	0.185								ASV_9+ASV_76+ASV_189+ASV_4390	1	0.133333	0.365148	0.14								ASV_76+ASV_344+ASV_350+ASV_398	0.538462	0.179487	0.310881	0.83								ASV_68+ASV_76+ASV_392+ASV_4456	0.619048	0.216667	0.366234	0.58								ASV_13+ASV_22+ASV_31+ASV_671	0.857143	0.122449	0.32397	0.16		ASV_398+ASV_522+ASV_1302	0.617647	0.162791	0.317092	0.55
						ASV_36+ASV_195+ASV_392+ASV_5519	0.642857	0.15	0.31053	0.61								ASV_9+ASV_76+ASV_195+ASV_705	1	0.133333	0.365148	0.185								ASV_9+ASV_76+ASV_195+ASV_705	1	0.133333	0.365148	0.18								ASV_76+ASV_344+ASV_350+ASV_522	0.538462	0.179487	0.310881	0.83								ASV_68+ASV_76+ASV_393+ASV_4456	0.619048	0.216667	0.366234	0.58								ASV_13+ASV_22+ASV_32+ASV_671	0.857143	0.122449	0.32397	0.16		ASV_398+ASV_2160	0.617647	0.162791	0.317092	0.65
						ASV_36+ASV_195+ASV_393+ASV_5519	0.642857	0.15	0.31053	0.61								ASV_9+ASV_76+ASV_195+ASV_4390	0.666667	0.2	0.365148	0.59								ASV_9+ASV_76+ASV_195+ASV_4390	0.666667	0.2	0.365148	0.545								ASV_76+ASV_344+ASV_392	0.538462	0.179487	0.310881	0.83								ASV_68+ASV_76+ASV_588+ASV_4456	0.619048	0.216667	0.366234	0.58								ASV_13+ASV_22+ASV_34+ASV_671	0.857143	0.122449	0.32397	0.16		ASV_519+ASV_836+ASV_890+ASV_1490	0.617647	0.162791	0.317092	0.64
						ASV_36+ASV_195+ASV_398+ASV_5519	0.642857	0.15	0.31053	0.61								ASV_9+ASV_76+ASV_200+ASV_705	1	0.133333	0.365148	0.185								ASV_9+ASV_76+ASV_200+ASV_705	1	0.133333	0.365148	0.18								ASV_76+ASV_344+ASV_392+ASV_393	0.538462	0.179487	0.310881	0.83								ASV_68+ASV_76+ASV_4456	0.619048	0.216667	0.366234	0.58								ASV_13+ASV_22+ASV_38+ASV_671	0.857143	0.122449	0.32397	0.16		ASV_522+ASV_1257	0.617647	0.162791	0.317092	0.64
						ASV_36+ASV_195+ASV_399+ASV_5519	0.642857	0.15	0.31053	0.61								ASV_9+ASV_76+ASV_200+ASV_4390	0.666667	0.2	0.365148	0.59								ASV_9+ASV_76+ASV_200+ASV_4390	0.666667	0.2	0.365148	0.545								ASV_76+ASV_344+ASV_392+ASV_398	0.538462	0.179487	0.310881	0.83								ASV_68+ASV_79+ASV_90+ASV_4456	0.619048	0.216667	0.366234	0.58								ASV_13+ASV_22+ASV_68+ASV_671	0.857143	0.122449	0.32397	0.16		ASV_1+ASV_119+ASV_349+ASV_671	0.72	0.139535	0.316962	0.16
						ASV_36+ASV_195+ASV_519+ASV_5519	0.642857	0.15	0.31053	0.61								ASV_9+ASV_76+ASV_236+ASV_427	0.666667	0.2	0.365148	0.575								ASV_9+ASV_76+ASV_236+ASV_427	0.666667	0.2	0.365148	0.56								ASV_76+ASV_344+ASV_392+ASV_522	0.538462	0.179487	0.310881	0.83								ASV_68+ASV_79+ASV_96+ASV_4456	0.619048	0.216667	0.366234	0.58								ASV_13+ASV_22+ASV_76+ASV_671	0.857143	0.122449	0.32397	0.16		ASV_2+ASV_119+ASV_349+ASV_671	0.72	0.139535	0.316962	0.16
						ASV_36+ASV_195+ASV_522+ASV_5519	0.642857	0.15	0.31053	0.61								ASV_9+ASV_76+ASV_349+ASV_671	1	0.133333	0.365148	0.16								ASV_9+ASV_76+ASV_349+ASV_671	1	0.133333	0.365148	0.165								ASV_76+ASV_344+ASV_393	0.538462	0.179487	0.310881	0.83								ASV_68+ASV_79+ASV_166+ASV_4456	0.619048	0.216667	0.366234	0.58								ASV_13+ASV_22+ASV_79+ASV_671	0.857143	0.122449	0.32397	0.16		ASV_4+ASV_119+ASV_349+ASV_671	0.72	0.139535	0.316962	0.16
						ASV_36+ASV_195+ASV_588+ASV_5519	0.642857	0.15	0.31053	0.61								ASV_9+ASV_76+ASV_349+ASV_836	1	0.133333	0.365148	0.16								ASV_9+ASV_76+ASV_349+ASV_836	1	0.133333	0.365148	0.165								ASV_76+ASV_344+ASV_393+ASV_398	0.538462	0.179487	0.310881	0.83								ASV_68+ASV_79+ASV_185+ASV_4456	0.619048	0.216667	0.366234	0.58								ASV_13+ASV_22+ASV_90+ASV_671	0.857143	0.122449	0.32397	0.16		ASV_5+ASV_119+ASV_349+ASV_671	0.72	0.139535	0.316962	0.16
						ASV_36+ASV_195+ASV_5519	0.642857	0.15	0.31053	0.61								ASV_9+ASV_76+ASV_349+ASV_1648	1	0.133333	0.365148	0.16								ASV_9+ASV_76+ASV_349+ASV_1648	1	0.133333	0.365148	0.165								ASV_76+ASV_344+ASV_393+ASV_522	0.538462	0.179487	0.310881	0.83								ASV_68+ASV_79+ASV_195+ASV_4456	0.619048	0.216667	0.366234	0.58								ASV_13+ASV_22+ASV_96+ASV_671	0.857143	0.122449	0.32397	0.16		ASV_9+ASV_119+ASV_349+ASV_671	0.72	0.139535	0.316962	0.16
						ASV_36+ASV_200+ASV_350+ASV_5519	0.642857	0.15	0.31053	0.61								ASV_9+ASV_76+ASV_350+ASV_705	1	0.133333	0.365148	0.185								ASV_9+ASV_76+ASV_350+ASV_705	1	0.133333	0.365148	0.18								ASV_76+ASV_344+ASV_398	0.538462	0.179487	0.310881	0.83								ASV_68+ASV_79+ASV_200+ASV_4456	0.619048	0.216667	0.366234	0.58								ASV_13+ASV_22+ASV_124+ASV_671	0.857143	0.122449	0.32397	0.16		ASV_10+ASV_107+ASV_119+ASV_427	0.72	0.139535	0.316962	0.225
						ASV_36+ASV_200+ASV_392+ASV_5519	0.642857	0.15	0.31053	0.61								ASV_9+ASV_76+ASV_350+ASV_4390	0.666667	0.2	0.365148	0.59								ASV_9+ASV_76+ASV_350+ASV_4390	0.666667	0.2	0.365148	0.545								ASV_76+ASV_344+ASV_398+ASV_522	0.538462	0.179487	0.310881	0.83								ASV_68+ASV_79+ASV_350+ASV_4456	0.619048	0.216667	0.366234	0.58								ASV_13+ASV_22+ASV_166+ASV_671	0.857143	0.122449	0.32397	0.16		ASV_10+ASV_119+ASV_349+ASV_671	0.72	0.139535	0.316962	0.16
						ASV_36+ASV_200+ASV_393+ASV_5519	0.642857	0.15	0.31053	0.61								ASV_9+ASV_76+ASV_392+ASV_705	1	0.133333	0.365148	0.185								ASV_9+ASV_76+ASV_392+ASV_705	1	0.133333	0.365148	0.18								ASV_76+ASV_344+ASV_522	0.538462	0.179487	0.310881	0.83								ASV_68+ASV_79+ASV_392+ASV_4456	0.619048	0.216667	0.366234	0.58								ASV_13+ASV_22+ASV_185+ASV_671	0.857143	0.122449	0.32397	0.16		ASV_22+ASV_119+ASV_349+ASV_671	0.72	0.139535	0.316962	0.16
						ASV_36+ASV_200+ASV_398+ASV_5519	0.642857	0.15	0.31053	0.61								ASV_9+ASV_76+ASV_392+ASV_4390	0.666667	0.2	0.365148	0.59								ASV_9+ASV_76+ASV_392+ASV_4390	0.666667	0.2	0.365148	0.545								ASV_76+ASV_350+ASV_671+ASV_1490	0.538462	0.179487	0.310881	0.85								ASV_68+ASV_79+ASV_393+ASV_4456	0.619048	0.216667	0.366234	0.58								ASV_13+ASV_22+ASV_195+ASV_671	0.857143	0.122449	0.32397	0.16		ASV_26+ASV_119+ASV_349+ASV_671	0.72	0.139535	0.316962	0.16
						ASV_36+ASV_200+ASV_399+ASV_5519	0.642857	0.15	0.31053	0.61								ASV_9+ASV_76+ASV_393+ASV_705	1	0.133333	0.365148	0.185								ASV_9+ASV_76+ASV_393+ASV_705	1	0.133333	0.365148	0.18								ASV_76+ASV_350+ASV_890+ASV_1490	0.538462	0.179487	0.310881	0.815								ASV_68+ASV_79+ASV_588+ASV_4456	0.619048	0.216667	0.366234	0.58								ASV_13+ASV_22+ASV_200+ASV_671	0.857143	0.122449	0.32397	0.16		ASV_27+ASV_119+ASV_349+ASV_671	0.72	0.139535	0.316962	0.16
						ASV_36+ASV_200+ASV_519+ASV_5519	0.642857	0.15	0.31053	0.61								ASV_9+ASV_76+ASV_393+ASV_4390	0.666667	0.2	0.365148	0.59								ASV_9+ASV_76+ASV_393+ASV_4390	0.666667	0.2	0.365148	0.545								ASV_76+ASV_392+ASV_671+ASV_1490	0.538462	0.179487	0.310881	0.85								ASV_68+ASV_79+ASV_4456	0.619048	0.216667	0.366234	0.58								ASV_13+ASV_22+ASV_236+ASV_671	0.857143	0.122449	0.32397	0.16		ASV_28+ASV_119+ASV_349+ASV_671	0.72	0.139535	0.316962	0.16
						ASV_36+ASV_200+ASV_522+ASV_5519	0.642857	0.15	0.31053	0.61								ASV_9+ASV_76+ASV_398+ASV_705	1	0.133333	0.365148	0.185								ASV_9+ASV_76+ASV_398+ASV_705	1	0.133333	0.365148	0.18								ASV_76+ASV_392+ASV_890+ASV_1490	0.538462	0.179487	0.310881	0.815								ASV_68+ASV_90+ASV_96+ASV_4456	0.619048	0.216667	0.366234	0.58								ASV_13+ASV_22+ASV_392+ASV_671	0.857143	0.122449	0.32397	0.16		ASV_30+ASV_66+ASV_107+ASV_119	0.72	0.139535	0.316962	0.23
						ASV_36+ASV_200+ASV_588+ASV_5519	0.642857	0.15	0.31053	0.61								ASV_9+ASV_76+ASV_398+ASV_4390	0.666667	0.2	0.365148	0.59								ASV_9+ASV_76+ASV_398+ASV_4390	0.666667	0.2	0.365148	0.545								ASV_76+ASV_393+ASV_671+ASV_1490	0.538462	0.179487	0.310881	0.85								ASV_68+ASV_90+ASV_166+ASV_4456	0.619048	0.216667	0.366234	0.58								ASV_13+ASV_22+ASV_393+ASV_671	0.857143	0.122449	0.32397	0.16		ASV_30+ASV_66+ASV_349+ASV_398	0.72	0.139535	0.316962	0.195
						ASV_36+ASV_200+ASV_5519	0.642857	0.15	0.31053	0.61								ASV_9+ASV_76+ASV_399+ASV_11325	1	0.133333	0.365148	0.155								ASV_9+ASV_76+ASV_399+ASV_11325	1	0.133333	0.365148	0.14								ASV_76+ASV_393+ASV_890+ASV_1490	0.538462	0.179487	0.310881	0.815								ASV_68+ASV_90+ASV_185+ASV_4456	0.619048	0.216667	0.366234	0.58								ASV_13+ASV_22+ASV_398+ASV_671	0.857143	0.122449	0.32397	0.16		ASV_30+ASV_107+ASV_119+ASV_349	0.72	0.139535	0.316962	0.205
						ASV_36+ASV_236+ASV_671+ASV_890	0.642857	0.15	0.31053	0.565								ASV_9+ASV_76+ASV_519+ASV_705	1	0.133333	0.365148	0.185								ASV_9+ASV_76+ASV_519+ASV_705	1	0.133333	0.365148	0.18								ASV_76+ASV_398+ASV_671+ASV_1490	0.538462	0.179487	0.310881	0.85								ASV_68+ASV_90+ASV_195+ASV_4456	0.619048	0.216667	0.366234	0.58								ASV_13+ASV_22+ASV_399+ASV_671	0.857143	0.122449	0.32397	0.16		ASV_31+ASV_119+ASV_349+ASV_671	0.72	0.139535	0.316962	0.16
						ASV_36+ASV_350+ASV_392+ASV_5519	0.642857	0.15	0.31053	0.61								ASV_9+ASV_76+ASV_522+ASV_705	1	0.133333	0.365148	0.185								ASV_9+ASV_76+ASV_522+ASV_705	1	0.133333	0.365148	0.18								ASV_76+ASV_398+ASV_890+ASV_1490	0.538462	0.179487	0.310881	0.815								ASV_68+ASV_90+ASV_200+ASV_4456	0.619048	0.216667	0.366234	0.58								ASV_13+ASV_22+ASV_519+ASV_671	0.857143	0.122449	0.32397	0.16		ASV_32+ASV_119+ASV_349+ASV_671	0.72	0.139535	0.316962	0.16
						ASV_36+ASV_350+ASV_393+ASV_5519	0.642857	0.15	0.31053	0.61								ASV_9+ASV_76+ASV_522+ASV_779	0.5	0.266667	0.365148	0.955								ASV_9+ASV_76+ASV_522+ASV_779	0.5	0.266667	0.365148	0.945								ASV_76+ASV_519+ASV_671+ASV_1490	0.538462	0.179487	0.310881	0.85								ASV_68+ASV_90+ASV_350+ASV_4456	0.619048	0.216667	0.366234	0.58								ASV_13+ASV_22+ASV_522+ASV_671	0.857143	0.122449	0.32397	0.16		ASV_34+ASV_119+ASV_349+ASV_671	0.72	0.139535	0.316962	0.16
						ASV_36+ASV_350+ASV_398+ASV_5519	0.642857	0.15	0.31053	0.61								ASV_9+ASV_76+ASV_522+ASV_4390	0.666667	0.2	0.365148	0.59								ASV_9+ASV_76+ASV_522+ASV_4390	0.666667	0.2	0.365148	0.545								ASV_76+ASV_519+ASV_890+ASV_1490	0.538462	0.179487	0.310881	0.815								ASV_68+ASV_90+ASV_392+ASV_4456	0.619048	0.216667	0.366234	0.58								ASV_13+ASV_22+ASV_588+ASV_671	0.857143	0.122449	0.32397	0.16		ASV_36+ASV_107+ASV_349+ASV_671	0.72	0.139535	0.316962	0.19
						ASV_36+ASV_350+ASV_399+ASV_5519	0.642857	0.15	0.31053	0.61								ASV_9+ASV_76+ASV_588+ASV_705	1	0.133333	0.365148	0.185								ASV_9+ASV_76+ASV_588+ASV_705	1	0.133333	0.365148	0.18								ASV_76+ASV_522+ASV_836+ASV_1648	0.538462	0.179487	0.310881	0.85								ASV_68+ASV_90+ASV_393+ASV_4456	0.619048	0.216667	0.366234	0.58								ASV_13+ASV_22+ASV_671	0.857143	0.122449	0.32397	0.16		ASV_36+ASV_143+ASV_236+ASV_349	0.72	0.139535	0.316962	0.235
						ASV_36+ASV_350+ASV_519+ASV_5519	0.642857	0.15	0.31053	0.61								ASV_9+ASV_76+ASV_588+ASV_4390	0.666667	0.2	0.365148	0.59								ASV_9+ASV_76+ASV_588+ASV_4390	0.666667	0.2	0.365148	0.545								ASV_76+ASV_671+ASV_836+ASV_1648	0.538462	0.179487	0.310881	0.86								ASV_68+ASV_90+ASV_588+ASV_4456	0.619048	0.216667	0.366234	0.58								ASV_13+ASV_26+ASV_28+ASV_671	0.857143	0.122449	0.32397	0.16		ASV_38+ASV_119+ASV_349+ASV_671	0.72	0.139535	0.316962	0.16
						ASV_36+ASV_350+ASV_522+ASV_5519	0.642857	0.15	0.31053	0.61								ASV_9+ASV_76+ASV_671+ASV_705	1	0.133333	0.365148	0.185								ASV_9+ASV_76+ASV_671+ASV_705	1	0.133333	0.365148	0.18								ASV_76+ASV_671+ASV_1490	0.538462	0.179487	0.310881	0.85								ASV_68+ASV_90+ASV_4456	0.619048	0.216667	0.366234	0.58								ASV_13+ASV_26+ASV_30+ASV_671	0.857143	0.122449	0.32397	0.16		ASV_68+ASV_119+ASV_349+ASV_671	0.72	0.139535	0.316962	0.16
						ASV_36+ASV_350+ASV_588+ASV_5519	0.642857	0.15	0.31053	0.61								ASV_9+ASV_76+ASV_671+ASV_11325	1	0.133333	0.365148	0.13								ASV_9+ASV_76+ASV_671+ASV_11325	1	0.133333	0.365148	0.15								ASV_76+ASV_890+ASV_1490	0.538462	0.179487	0.310881	0.815								ASV_68+ASV_96+ASV_166+ASV_4456	0.619048	0.216667	0.366234	0.58								ASV_13+ASV_26+ASV_31+ASV_671	0.857143	0.122449	0.32397	0.16		ASV_72+ASV_119+ASV_236+ASV_1490	0.72	0.139535	0.316962	0.24
						ASV_36+ASV_350+ASV_5519	0.642857	0.15	0.31053	0.61								ASV_9+ASV_76+ASV_705	1	0.133333	0.365148	0.185								ASV_9+ASV_76+ASV_705	1	0.133333	0.365148	0.18								ASV_79+ASV_90+ASV_96+ASV_344	0.538462	0.179487	0.310881	0.83								ASV_68+ASV_96+ASV_185+ASV_4456	0.619048	0.216667	0.366234	0.58								ASV_13+ASV_26+ASV_32+ASV_671	0.857143	0.122449	0.32397	0.16		ASV_76+ASV_119+ASV_349+ASV_671	0.72	0.139535	0.316962	0.16
						ASV_36+ASV_392+ASV_393+ASV_5519	0.642857	0.15	0.31053	0.61								ASV_9+ASV_76+ASV_705+ASV_836	1	0.133333	0.365148	0.185								ASV_9+ASV_76+ASV_705+ASV_836	1	0.133333	0.365148	0.18								ASV_79+ASV_90+ASV_166+ASV_344	0.538462	0.179487	0.310881	0.83								ASV_68+ASV_96+ASV_195+ASV_4456	0.619048	0.216667	0.366234	0.58								ASV_13+ASV_26+ASV_34+ASV_671	0.857143	0.122449	0.32397	0.16		ASV_79+ASV_119+ASV_349+ASV_671	0.72	0.139535	0.316962	0.16
						ASV_36+ASV_392+ASV_398+ASV_5519	0.642857	0.15	0.31053	0.61								ASV_9+ASV_76+ASV_705+ASV_890	1	0.133333	0.365148	0.185								ASV_9+ASV_76+ASV_705+ASV_890	1	0.133333	0.365148	0.18								ASV_79+ASV_90+ASV_185+ASV_344	0.538462	0.179487	0.310881	0.83								ASV_68+ASV_96+ASV_200+ASV_4456	0.619048	0.216667	0.366234	0.58								ASV_13+ASV_26+ASV_38+ASV_671	0.857143	0.122449	0.32397	0.16		ASV_90+ASV_119+ASV_349+ASV_671	0.72	0.139535	0.316962	0.16
						ASV_36+ASV_392+ASV_399+ASV_5519	0.642857	0.15	0.31053	0.61								ASV_9+ASV_76+ASV_705+ASV_1648	1	0.133333	0.365148	0.185								ASV_9+ASV_76+ASV_705+ASV_1648	1	0.133333	0.365148	0.18								ASV_79+ASV_90+ASV_189+ASV_344	0.538462	0.179487	0.310881	0.83								ASV_68+ASV_96+ASV_350+ASV_4456	0.619048	0.216667	0.366234	0.58								ASV_13+ASV_26+ASV_68+ASV_671	0.857143	0.122449	0.32397	0.16		ASV_96+ASV_119+ASV_349+ASV_671	0.72	0.139535	0.316962	0.16
						ASV_36+ASV_392+ASV_519+ASV_5519	0.642857	0.15	0.31053	0.61								ASV_9+ASV_76+ASV_890+ASV_4390	0.666667	0.2	0.365148	0.59								ASV_9+ASV_76+ASV_890+ASV_4390	0.666667	0.2	0.365148	0.545								ASV_79+ASV_90+ASV_195+ASV_344	0.538462	0.179487	0.310881	0.83								ASV_68+ASV_96+ASV_392+ASV_4456	0.619048	0.216667	0.366234	0.58								ASV_13+ASV_26+ASV_76+ASV_671	0.857143	0.122449	0.32397	0.16		ASV_107+ASV_119+ASV_350+ASV_427	0.72	0.139535	0.316962	0.235
						ASV_36+ASV_392+ASV_522+ASV_5519	0.642857	0.15	0.31053	0.61								ASV_9+ASV_76+ASV_1648+ASV_2744	1	0.133333	0.365148	0.175								ASV_9+ASV_76+ASV_1648+ASV_2744	1	0.133333	0.365148	0.145								ASV_79+ASV_90+ASV_200+ASV_344	0.538462	0.179487	0.310881	0.83								ASV_68+ASV_96+ASV_393+ASV_4456	0.619048	0.216667	0.366234	0.58								ASV_13+ASV_26+ASV_79+ASV_671	0.857143	0.122449	0.32397	0.16		ASV_107+ASV_349+ASV_398+ASV_671	0.72	0.139535	0.316962	0.19
						ASV_36+ASV_392+ASV_588+ASV_5519	0.642857	0.15	0.31053	0.61								ASV_9+ASV_76+ASV_4390	0.666667	0.2	0.365148	0.59								ASV_9+ASV_76+ASV_4390	0.666667	0.2	0.365148	0.545								ASV_79+ASV_90+ASV_344	0.538462	0.179487	0.310881	0.83								ASV_68+ASV_96+ASV_588+ASV_4456	0.619048	0.216667	0.366234	0.58								ASV_13+ASV_26+ASV_90+ASV_671	0.857143	0.122449	0.32397	0.16		ASV_119+ASV_166+ASV_349+ASV_671	0.72	0.139535	0.316962	0.16
						ASV_36+ASV_392+ASV_5519	0.642857	0.15	0.31053	0.61								ASV_9+ASV_79+ASV_90+ASV_705	1	0.133333	0.365148	0.185								ASV_9+ASV_79+ASV_90+ASV_705	1	0.133333	0.365148	0.18								ASV_79+ASV_90+ASV_344+ASV_350	0.538462	0.179487	0.310881	0.83								ASV_68+ASV_96+ASV_4456	0.619048	0.216667	0.366234	0.58								ASV_13+ASV_26+ASV_96+ASV_671	0.857143	0.122449	0.32397	0.16		ASV_119+ASV_185+ASV_349+ASV_671	0.72	0.139535	0.316962	0.16
						ASV_36+ASV_393+ASV_398+ASV_5519	0.642857	0.15	0.31053	0.61								ASV_9+ASV_79+ASV_90+ASV_4390	0.666667	0.2	0.365148	0.59								ASV_9+ASV_79+ASV_90+ASV_4390	0.666667	0.2	0.365148	0.545								ASV_79+ASV_90+ASV_344+ASV_392	0.538462	0.179487	0.310881	0.83								ASV_68+ASV_107+ASV_143+ASV_399	0.619048	0.216667	0.366234	0.62								ASV_13+ASV_26+ASV_124+ASV_671	0.857143	0.122449	0.32397	0.16		ASV_119+ASV_195+ASV_349+ASV_671	0.72	0.139535	0.316962	0.16
						ASV_36+ASV_393+ASV_399+ASV_5519	0.642857	0.15	0.31053	0.61								ASV_9+ASV_79+ASV_96+ASV_705	1	0.133333	0.365148	0.185								ASV_9+ASV_79+ASV_96+ASV_705	1	0.133333	0.365148	0.18								ASV_79+ASV_90+ASV_344+ASV_393	0.538462	0.179487	0.310881	0.83								ASV_68+ASV_166+ASV_185+ASV_4456	0.619048	0.216667	0.366234	0.58								ASV_13+ASV_26+ASV_166+ASV_671	0.857143	0.122449	0.32397	0.16		ASV_119+ASV_200+ASV_349+ASV_671	0.72	0.139535	0.316962	0.16
						ASV_36+ASV_393+ASV_519+ASV_5519	0.642857	0.15	0.31053	0.61								ASV_9+ASV_79+ASV_96+ASV_4390	0.666667	0.2	0.365148	0.59								ASV_9+ASV_79+ASV_96+ASV_4390	0.666667	0.2	0.365148	0.545								ASV_79+ASV_90+ASV_344+ASV_398	0.538462	0.179487	0.310881	0.83								ASV_68+ASV_166+ASV_195+ASV_4456	0.619048	0.216667	0.366234	0.58								ASV_13+ASV_26+ASV_185+ASV_671	0.857143	0.122449	0.32397	0.16		ASV_119+ASV_349+ASV_350+ASV_671	0.72	0.139535	0.316962	0.16
						ASV_36+ASV_393+ASV_522+ASV_5519	0.642857	0.15	0.31053	0.61								ASV_9+ASV_79+ASV_107+ASV_705	1	0.133333	0.365148	0.185								ASV_9+ASV_79+ASV_107+ASV_705	1	0.133333	0.365148	0.18								ASV_79+ASV_90+ASV_344+ASV_522	0.538462	0.179487	0.310881	0.83								ASV_68+ASV_166+ASV_200+ASV_4456	0.619048	0.216667	0.366234	0.58								ASV_13+ASV_26+ASV_195+ASV_671	0.857143	0.122449	0.32397	0.16		ASV_119+ASV_349+ASV_392+ASV_671	0.72	0.139535	0.316962	0.16
						ASV_36+ASV_393+ASV_588+ASV_5519	0.642857	0.15	0.31053	0.61								ASV_9+ASV_79+ASV_119+ASV_705	1	0.133333	0.365148	0.185								ASV_9+ASV_79+ASV_119+ASV_705	1	0.133333	0.365148	0.18								ASV_79+ASV_90+ASV_671+ASV_1490	0.538462	0.179487	0.310881	0.85								ASV_68+ASV_166+ASV_350+ASV_4456	0.619048	0.216667	0.366234	0.58								ASV_13+ASV_26+ASV_200+ASV_671	0.857143	0.122449	0.32397	0.16		ASV_119+ASV_349+ASV_393+ASV_671	0.72	0.139535	0.316962	0.16
						ASV_36+ASV_393+ASV_5519	0.642857	0.15	0.31053	0.61								ASV_9+ASV_79+ASV_119+ASV_4390	0.666667	0.2	0.365148	0.59								ASV_9+ASV_79+ASV_119+ASV_4390	0.666667	0.2	0.365148	0.545								ASV_79+ASV_90+ASV_890+ASV_1490	0.538462	0.179487	0.310881	0.815								ASV_68+ASV_166+ASV_392+ASV_4456	0.619048	0.216667	0.366234	0.58								ASV_13+ASV_26+ASV_236+ASV_671	0.857143	0.122449	0.32397	0.16		ASV_119+ASV_349+ASV_671	0.72	0.139535	0.316962	0.16
						ASV_36+ASV_398+ASV_399+ASV_5519	0.642857	0.15	0.31053	0.61								ASV_9+ASV_79+ASV_124+ASV_705	1	0.133333	0.365148	0.185								ASV_9+ASV_79+ASV_124+ASV_705	1	0.133333	0.365148	0.18								ASV_79+ASV_96+ASV_166+ASV_344	0.538462	0.179487	0.310881	0.83								ASV_68+ASV_166+ASV_393+ASV_4456	0.619048	0.216667	0.366234	0.58								ASV_13+ASV_26+ASV_392+ASV_671	0.857143	0.122449	0.32397	0.16		ASV_119+ASV_519+ASV_1648+ASV_4456	0.72	0.139535	0.316962	0.135
						ASV_36+ASV_398+ASV_519+ASV_5519	0.642857	0.15	0.31053	0.61								ASV_9+ASV_79+ASV_124+ASV_869	1	0.133333	0.365148	0.14								ASV_9+ASV_79+ASV_124+ASV_869	1	0.133333	0.365148	0.19								ASV_79+ASV_96+ASV_185+ASV_344	0.538462	0.179487	0.310881	0.83								ASV_68+ASV_166+ASV_588+ASV_4456	0.619048	0.216667	0.366234	0.58								ASV_13+ASV_26+ASV_393+ASV_671	0.857143	0.122449	0.32397	0.16		ASV_124+ASV_236+ASV_671+ASV_1490	0.72	0.139535	0.316962	0.235
						ASV_36+ASV_398+ASV_522+ASV_5519	0.642857	0.15	0.31053	0.61								ASV_9+ASV_79+ASV_124+ASV_11325	1	0.133333	0.365148	0.12								ASV_9+ASV_79+ASV_124+ASV_11325	1	0.133333	0.365148	0.115								ASV_79+ASV_96+ASV_189+ASV_344	0.538462	0.179487	0.310881	0.83								ASV_68+ASV_166+ASV_4456	0.619048	0.216667	0.366234	0.58								ASV_13+ASV_26+ASV_398+ASV_671	0.857143	0.122449	0.32397	0.16		ASV_124+ASV_399+ASV_588+ASV_1490	0.72	0.139535	0.316962	0.215
						ASV_36+ASV_398+ASV_588+ASV_5519	0.642857	0.15	0.31053	0.61								ASV_9+ASV_79+ASV_143+ASV_705	1	0.133333	0.365148	0.185								ASV_9+ASV_79+ASV_143+ASV_705	1	0.133333	0.365148	0.18								ASV_79+ASV_96+ASV_195+ASV_344	0.538462	0.179487	0.310881	0.83								ASV_68+ASV_185+ASV_195+ASV_4456	0.619048	0.216667	0.366234	0.58								ASV_13+ASV_26+ASV_399+ASV_671	0.857143	0.122449	0.32397	0.16		ASV_124+ASV_522+ASV_588+ASV_2160	0.72	0.139535	0.316962	0.245
						ASV_36+ASV_398+ASV_671+ASV_1153	0.642857	0.15	0.31053	0.565								ASV_9+ASV_79+ASV_143+ASV_4390	0.666667	0.2	0.365148	0.59								ASV_9+ASV_79+ASV_143+ASV_4390	0.666667	0.2	0.365148	0.545								ASV_79+ASV_96+ASV_200+ASV_344	0.538462	0.179487	0.310881	0.83								ASV_68+ASV_185+ASV_200+ASV_4456	0.619048	0.216667	0.366234	0.58								ASV_13+ASV_26+ASV_519+ASV_671	0.857143	0.122449	0.32397	0.16		ASV_143+ASV_236+ASV_349+ASV_398	0.72	0.139535	0.316962	0.235
						ASV_36+ASV_398+ASV_5519	0.642857	0.15	0.31053	0.61								ASV_9+ASV_79+ASV_166+ASV_705	1	0.133333	0.365148	0.185								ASV_9+ASV_79+ASV_166+ASV_705	1	0.133333	0.365148	0.18								ASV_79+ASV_96+ASV_344	0.538462	0.179487	0.310881	0.83								ASV_68+ASV_185+ASV_350+ASV_4456	0.619048	0.216667	0.366234	0.58								ASV_13+ASV_26+ASV_522+ASV_671	0.857143	0.122449	0.32397	0.16		ASV_143+ASV_236+ASV_349+ASV_519	0.72	0.139535	0.316962	0.22
						ASV_36+ASV_399+ASV_519+ASV_5519	0.642857	0.15	0.31053	0.61								ASV_9+ASV_79+ASV_166+ASV_4390	0.666667	0.2	0.365148	0.59								ASV_9+ASV_79+ASV_166+ASV_4390	0.666667	0.2	0.365148	0.545								ASV_79+ASV_96+ASV_344+ASV_350	0.538462	0.179487	0.310881	0.83								ASV_68+ASV_185+ASV_392+ASV_4456	0.619048	0.216667	0.366234	0.58								ASV_13+ASV_26+ASV_588+ASV_671	0.857143	0.122449	0.32397	0.16		ASV_143+ASV_236+ASV_349+ASV_522	0.72	0.139535	0.316962	0.235
						ASV_36+ASV_399+ASV_522+ASV_5519	0.642857	0.15	0.31053	0.61								ASV_9+ASV_79+ASV_185+ASV_705	1	0.133333	0.365148	0.185								ASV_9+ASV_79+ASV_185+ASV_705	1	0.133333	0.365148	0.18								ASV_79+ASV_96+ASV_344+ASV_392	0.538462	0.179487	0.310881	0.83								ASV_68+ASV_185+ASV_393+ASV_4456	0.619048	0.216667	0.366234	0.58								ASV_13+ASV_26+ASV_671	0.857143	0.122449	0.32397	0.16		ASV_143+ASV_236+ASV_427+ASV_1648	0.72	0.139535	0.316962	0.175
						ASV_36+ASV_399+ASV_588+ASV_5519	0.642857	0.15	0.31053	0.61								ASV_9+ASV_79+ASV_185+ASV_4390	0.666667	0.2	0.365148	0.59								ASV_9+ASV_79+ASV_185+ASV_4390	0.666667	0.2	0.365148	0.545								ASV_79+ASV_96+ASV_344+ASV_393	0.538462	0.179487	0.310881	0.83								ASV_68+ASV_185+ASV_588+ASV_4456	0.619048	0.216667	0.366234	0.58								ASV_13+ASV_28+ASV_30+ASV_671	0.857143	0.122449	0.32397	0.16		ASV_143+ASV_333+ASV_588+ASV_890	0.72	0.139535	0.316962	0.23
						ASV_36+ASV_399+ASV_5519	0.642857	0.15	0.31053	0.61								ASV_9+ASV_79+ASV_189+ASV_349	1	0.133333	0.365148	0.165								ASV_9+ASV_79+ASV_189+ASV_349	1	0.133333	0.365148	0.185								ASV_79+ASV_96+ASV_344+ASV_398	0.538462	0.179487	0.310881	0.83								ASV_68+ASV_185+ASV_4456	0.619048	0.216667	0.366234	0.58								ASV_13+ASV_28+ASV_31+ASV_671	0.857143	0.122449	0.32397	0.16		ASV_236+ASV_399+ASV_588+ASV_1490	0.72	0.139535	0.316962	0.195
						ASV_36+ASV_519+ASV_522+ASV_5519	0.642857	0.15	0.31053	0.61								ASV_9+ASV_79+ASV_189+ASV_4390	1	0.133333	0.365148	0.185								ASV_9+ASV_79+ASV_189+ASV_4390	1	0.133333	0.365148	0.14								ASV_79+ASV_96+ASV_344+ASV_522	0.538462	0.179487	0.310881	0.83								ASV_68+ASV_195+ASV_200+ASV_4456	0.619048	0.216667	0.366234	0.58								ASV_13+ASV_28+ASV_32+ASV_671	0.857143	0.122449	0.32397	0.16		ASV_236+ASV_588+ASV_890+ASV_2160	0.72	0.139535	0.316962	0.215
						ASV_36+ASV_519+ASV_588+ASV_5519	0.642857	0.15	0.31053	0.61								ASV_9+ASV_79+ASV_195+ASV_705	1	0.133333	0.365148	0.185								ASV_9+ASV_79+ASV_195+ASV_705	1	0.133333	0.365148	0.18								ASV_79+ASV_96+ASV_671+ASV_1490	0.538462	0.179487	0.310881	0.85								ASV_68+ASV_195+ASV_350+ASV_4456	0.619048	0.216667	0.366234	0.58								ASV_13+ASV_28+ASV_34+ASV_671	0.857143	0.122449	0.32397	0.16		ASV_1+ASV_2+ASV_671+ASV_1490	0.645161	0.155039	0.316267	0.485
						ASV_36+ASV_519+ASV_5519	0.642857	0.15	0.31053	0.61								ASV_9+ASV_79+ASV_195+ASV_4390	0.666667	0.2	0.365148	0.59								ASV_9+ASV_79+ASV_195+ASV_4390	0.666667	0.2	0.365148	0.545								ASV_79+ASV_96+ASV_890+ASV_1490	0.538462	0.179487	0.310881	0.815								ASV_68+ASV_195+ASV_392+ASV_4456	0.619048	0.216667	0.366234	0.58								ASV_13+ASV_28+ASV_38+ASV_671	0.857143	0.122449	0.32397	0.16		ASV_1+ASV_4+ASV_124+ASV_2160	0.645161	0.155039	0.316267	0.545
						ASV_36+ASV_522+ASV_588+ASV_5519	0.642857	0.15	0.31053	0.61								ASV_9+ASV_79+ASV_200+ASV_705	1	0.133333	0.365148	0.185								ASV_9+ASV_79+ASV_200+ASV_705	1	0.133333	0.365148	0.18								ASV_79+ASV_143+ASV_890+ASV_1490	0.538462	0.179487	0.310881	0.815								ASV_68+ASV_195+ASV_393+ASV_4456	0.619048	0.216667	0.366234	0.58								ASV_13+ASV_28+ASV_68+ASV_671	0.857143	0.122449	0.32397	0.16		ASV_1+ASV_5+ASV_124+ASV_2160	0.645161	0.155039	0.316267	0.545
						ASV_36+ASV_522+ASV_5519	0.642857	0.15	0.31053	0.61								ASV_9+ASV_79+ASV_200+ASV_4390	0.666667	0.2	0.365148	0.59								ASV_9+ASV_79+ASV_200+ASV_4390	0.666667	0.2	0.365148	0.545								ASV_79+ASV_166+ASV_185+ASV_344	0.538462	0.179487	0.310881	0.83								ASV_68+ASV_195+ASV_588+ASV_4456	0.619048	0.216667	0.366234	0.58								ASV_13+ASV_28+ASV_76+ASV_671	0.857143	0.122449	0.32397	0.16		ASV_1+ASV_9+ASV_124+ASV_2160	0.645161	0.155039	0.316267	0.545
						ASV_36+ASV_588+ASV_5519	0.642857	0.15	0.31053	0.61								ASV_9+ASV_79+ASV_236+ASV_427	0.666667	0.2	0.365148	0.575								ASV_9+ASV_79+ASV_236+ASV_427	0.666667	0.2	0.365148	0.56								ASV_79+ASV_166+ASV_189+ASV_344	0.538462	0.179487	0.310881	0.83								ASV_68+ASV_195+ASV_4456	0.619048	0.216667	0.366234	0.58								ASV_13+ASV_28+ASV_79+ASV_671	0.857143	0.122449	0.32397	0.16		ASV_1+ASV_10+ASV_522+ASV_2160	0.645161	0.155039	0.316267	0.53
						ASV_36+ASV_5519	0.642857	0.15	0.31053	0.61								ASV_9+ASV_79+ASV_349+ASV_671	1	0.133333	0.365148	0.16								ASV_9+ASV_79+ASV_349+ASV_671	1	0.133333	0.365148	0.165								ASV_79+ASV_166+ASV_195+ASV_344	0.538462	0.179487	0.310881	0.83								ASV_68+ASV_200+ASV_350+ASV_4456	0.619048	0.216667	0.366234	0.58								ASV_13+ASV_28+ASV_90+ASV_671	0.857143	0.122449	0.32397	0.16		ASV_1+ASV_10+ASV_671+ASV_1490	0.645161	0.155039	0.316267	0.505
						ASV_38+ASV_68+ASV_72+ASV_5519	0.642857	0.15	0.31053	0.61								ASV_9+ASV_79+ASV_349+ASV_836	1	0.133333	0.365148	0.16								ASV_9+ASV_79+ASV_349+ASV_836	1	0.133333	0.365148	0.165								ASV_79+ASV_166+ASV_200+ASV_344	0.538462	0.179487	0.310881	0.83								ASV_68+ASV_200+ASV_392+ASV_4456	0.619048	0.216667	0.366234	0.58								ASV_13+ASV_28+ASV_96+ASV_671	0.857143	0.122449	0.32397	0.16		ASV_1+ASV_22+ASV_124+ASV_2160	0.645161	0.155039	0.316267	0.545
						ASV_38+ASV_68+ASV_76+ASV_5519	0.642857	0.15	0.31053	0.61								ASV_9+ASV_79+ASV_349+ASV_1648	1	0.133333	0.365148	0.16								ASV_9+ASV_79+ASV_349+ASV_1648	1	0.133333	0.365148	0.165								ASV_79+ASV_166+ASV_344	0.538462	0.179487	0.310881	0.83								ASV_68+ASV_200+ASV_393+ASV_4456	0.619048	0.216667	0.366234	0.58								ASV_13+ASV_28+ASV_124+ASV_671	0.857143	0.122449	0.32397	0.16		ASV_1+ASV_26+ASV_124+ASV_2160	0.645161	0.155039	0.316267	0.545
						ASV_38+ASV_68+ASV_79+ASV_5519	0.642857	0.15	0.31053	0.61								ASV_9+ASV_79+ASV_350+ASV_705	1	0.133333	0.365148	0.185								ASV_9+ASV_79+ASV_350+ASV_705	1	0.133333	0.365148	0.18								ASV_79+ASV_166+ASV_344+ASV_350	0.538462	0.179487	0.310881	0.83								ASV_68+ASV_200+ASV_588+ASV_4456	0.619048	0.216667	0.366234	0.58								ASV_13+ASV_28+ASV_166+ASV_671	0.857143	0.122449	0.32397	0.16		ASV_1+ASV_27+ASV_671+ASV_1490	0.645161	0.155039	0.316267	0.505
						ASV_38+ASV_68+ASV_90+ASV_5519	0.642857	0.15	0.31053	0.61								ASV_9+ASV_79+ASV_350+ASV_4390	0.666667	0.2	0.365148	0.59								ASV_9+ASV_79+ASV_350+ASV_4390	0.666667	0.2	0.365148	0.545								ASV_79+ASV_166+ASV_344+ASV_392	0.538462	0.179487	0.310881	0.83								ASV_68+ASV_200+ASV_4456	0.619048	0.216667	0.366234	0.58								ASV_13+ASV_28+ASV_185+ASV_671	0.857143	0.122449	0.32397	0.16		ASV_1+ASV_28+ASV_124+ASV_2160	0.645161	0.155039	0.316267	0.545
						ASV_38+ASV_68+ASV_96+ASV_5519	0.642857	0.15	0.31053	0.61								ASV_9+ASV_79+ASV_392+ASV_705	1	0.133333	0.365148	0.185								ASV_9+ASV_79+ASV_392+ASV_705	1	0.133333	0.365148	0.18								ASV_79+ASV_166+ASV_344+ASV_393	0.538462	0.179487	0.310881	0.83								ASV_68+ASV_350+ASV_392+ASV_4456	0.619048	0.216667	0.366234	0.58								ASV_13+ASV_28+ASV_195+ASV_671	0.857143	0.122449	0.32397	0.16		ASV_1+ASV_30+ASV_349+ASV_519	0.645161	0.155039	0.316267	0.46
						ASV_38+ASV_68+ASV_119+ASV_5519	0.642857	0.15	0.31053	0.61								ASV_9+ASV_79+ASV_392+ASV_4390	0.666667	0.2	0.365148	0.59								ASV_9+ASV_79+ASV_392+ASV_4390	0.666667	0.2	0.365148	0.545								ASV_79+ASV_166+ASV_344+ASV_398	0.538462	0.179487	0.310881	0.83								ASV_68+ASV_350+ASV_393+ASV_4456	0.619048	0.216667	0.366234	0.58								ASV_13+ASV_28+ASV_200+ASV_671	0.857143	0.122449	0.32397	0.16		ASV_1+ASV_31+ASV_124+ASV_2160	0.645161	0.155039	0.316267	0.545
						ASV_38+ASV_68+ASV_124+ASV_836	0.642857	0.15	0.31053	0.565								ASV_9+ASV_79+ASV_393+ASV_705	1	0.133333	0.365148	0.185								ASV_9+ASV_79+ASV_393+ASV_705	1	0.133333	0.365148	0.18								ASV_79+ASV_166+ASV_344+ASV_522	0.538462	0.179487	0.310881	0.83								ASV_68+ASV_350+ASV_588+ASV_4456	0.619048	0.216667	0.366234	0.58								ASV_13+ASV_28+ASV_236+ASV_671	0.857143	0.122449	0.32397	0.16		ASV_1+ASV_32+ASV_124+ASV_2160	0.645161	0.155039	0.316267	0.545
						ASV_38+ASV_68+ASV_143+ASV_5519	0.642857	0.15	0.31053	0.61								ASV_9+ASV_79+ASV_393+ASV_4390	0.666667	0.2	0.365148	0.59								ASV_9+ASV_79+ASV_393+ASV_4390	0.666667	0.2	0.365148	0.545								ASV_79+ASV_166+ASV_671+ASV_1490	0.538462	0.179487	0.310881	0.85								ASV_68+ASV_350+ASV_4456	0.619048	0.216667	0.366234	0.58								ASV_13+ASV_28+ASV_392+ASV_671	0.857143	0.122449	0.32397	0.16		ASV_1+ASV_34+ASV_124+ASV_2160	0.645161	0.155039	0.316267	0.545
						ASV_38+ASV_68+ASV_166+ASV_5519	0.642857	0.15	0.31053	0.61								ASV_9+ASV_79+ASV_398+ASV_705	1	0.133333	0.365148	0.185								ASV_9+ASV_79+ASV_398+ASV_705	1	0.133333	0.365148	0.18								ASV_79+ASV_166+ASV_890+ASV_1490	0.538462	0.179487	0.310881	0.815								ASV_68+ASV_392+ASV_393+ASV_4456	0.619048	0.216667	0.366234	0.58								ASV_13+ASV_28+ASV_393+ASV_671	0.857143	0.122449	0.32397	0.16		ASV_1+ASV_38+ASV_124+ASV_2160	0.645161	0.155039	0.316267	0.545
						ASV_38+ASV_68+ASV_185+ASV_5519	0.642857	0.15	0.31053	0.61								ASV_9+ASV_79+ASV_398+ASV_4390	0.666667	0.2	0.365148	0.59								ASV_9+ASV_79+ASV_398+ASV_4390	0.666667	0.2	0.365148	0.545								ASV_79+ASV_185+ASV_189+ASV_344	0.538462	0.179487	0.310881	0.83								ASV_68+ASV_392+ASV_588+ASV_4456	0.619048	0.216667	0.366234	0.58								ASV_13+ASV_28+ASV_398+ASV_671	0.857143	0.122449	0.32397	0.16		ASV_1+ASV_66+ASV_107+ASV_143	0.645161	0.155039	0.316267	0.51
						ASV_38+ASV_68+ASV_195+ASV_5519	0.642857	0.15	0.31053	0.61								ASV_9+ASV_79+ASV_399+ASV_11325	1	0.133333	0.365148	0.155								ASV_9+ASV_79+ASV_399+ASV_11325	1	0.133333	0.365148	0.14								ASV_79+ASV_185+ASV_195+ASV_344	0.538462	0.179487	0.310881	0.83								ASV_68+ASV_392+ASV_4456	0.619048	0.216667	0.366234	0.58								ASV_13+ASV_28+ASV_399+ASV_671	0.857143	0.122449	0.32397	0.16		ASV_1+ASV_68+ASV_124+ASV_2160	0.645161	0.155039	0.316267	0.545
						ASV_38+ASV_68+ASV_200+ASV_5519	0.642857	0.15	0.31053	0.61								ASV_9+ASV_79+ASV_519+ASV_705	1	0.133333	0.365148	0.185								ASV_9+ASV_79+ASV_519+ASV_705	1	0.133333	0.365148	0.18								ASV_79+ASV_185+ASV_200+ASV_344	0.538462	0.179487	0.310881	0.83								ASV_68+ASV_393+ASV_588+ASV_4456	0.619048	0.216667	0.366234	0.58								ASV_13+ASV_28+ASV_519+ASV_671	0.857143	0.122449	0.32397	0.16		ASV_1+ASV_76+ASV_124+ASV_2160	0.645161	0.155039	0.316267	0.545
						ASV_38+ASV_68+ASV_350+ASV_5519	0.642857	0.15	0.31053	0.61								ASV_9+ASV_79+ASV_522+ASV_705	1	0.133333	0.365148	0.185								ASV_9+ASV_79+ASV_522+ASV_705	1	0.133333	0.365148	0.18								ASV_79+ASV_185+ASV_344	0.538462	0.179487	0.310881	0.83								ASV_68+ASV_393+ASV_4456	0.619048	0.216667	0.366234	0.58								ASV_13+ASV_28+ASV_522+ASV_671	0.857143	0.122449	0.32397	0.16		ASV_1+ASV_79+ASV_124+ASV_2160	0.645161	0.155039	0.316267	0.545
						ASV_38+ASV_68+ASV_392+ASV_5519	0.642857	0.15	0.31053	0.61								ASV_9+ASV_79+ASV_522+ASV_779	0.5	0.266667	0.365148	0.955								ASV_9+ASV_79+ASV_522+ASV_779	0.5	0.266667	0.365148	0.945								ASV_79+ASV_185+ASV_344+ASV_350	0.538462	0.179487	0.310881	0.83								ASV_68+ASV_588+ASV_4456	0.619048	0.216667	0.366234	0.58								ASV_13+ASV_28+ASV_588+ASV_671	0.857143	0.122449	0.32397	0.16		ASV_1+ASV_90+ASV_124+ASV_2160	0.645161	0.155039	0.316267	0.545
						ASV_38+ASV_68+ASV_393+ASV_5519	0.642857	0.15	0.31053	0.61								ASV_9+ASV_79+ASV_522+ASV_4390	0.666667	0.2	0.365148	0.59								ASV_9+ASV_79+ASV_522+ASV_4390	0.666667	0.2	0.365148	0.545								ASV_79+ASV_185+ASV_344+ASV_392	0.538462	0.179487	0.310881	0.83								ASV_68+ASV_4456	0.619048	0.216667	0.366234	0.58								ASV_13+ASV_28+ASV_671	0.857143	0.122449	0.32397	0.16		ASV_1+ASV_96+ASV_124+ASV_2160	0.645161	0.155039	0.316267	0.545
						ASV_38+ASV_68+ASV_398+ASV_5519	0.642857	0.15	0.31053	0.61								ASV_9+ASV_79+ASV_588+ASV_705	1	0.133333	0.365148	0.185								ASV_9+ASV_79+ASV_588+ASV_705	1	0.133333	0.365148	0.18								ASV_79+ASV_185+ASV_344+ASV_393	0.538462	0.179487	0.310881	0.83								ASV_72+ASV_76+ASV_107+ASV_671	0.619048	0.216667	0.366234	0.68								ASV_13+ASV_30+ASV_31+ASV_671	0.857143	0.122449	0.32397	0.16		ASV_1+ASV_124+ASV_166+ASV_2160	0.645161	0.155039	0.316267	0.545
						ASV_38+ASV_68+ASV_399+ASV_5519	0.642857	0.15	0.31053	0.61								ASV_9+ASV_79+ASV_588+ASV_4390	0.666667	0.2	0.365148	0.59								ASV_9+ASV_79+ASV_588+ASV_4390	0.666667	0.2	0.365148	0.545								ASV_79+ASV_185+ASV_344+ASV_398	0.538462	0.179487	0.310881	0.83								ASV_72+ASV_79+ASV_107+ASV_671	0.619048	0.216667	0.366234	0.68								ASV_13+ASV_30+ASV_32+ASV_671	0.857143	0.122449	0.32397	0.16		ASV_1+ASV_124+ASV_185+ASV_2160	0.645161	0.155039	0.316267	0.545
						ASV_38+ASV_68+ASV_519+ASV_5519	0.642857	0.15	0.31053	0.61								ASV_9+ASV_79+ASV_671+ASV_705	1	0.133333	0.365148	0.185								ASV_9+ASV_79+ASV_671+ASV_705	1	0.133333	0.365148	0.18								ASV_79+ASV_185+ASV_344+ASV_522	0.538462	0.179487	0.310881	0.83								ASV_72+ASV_90+ASV_107+ASV_671	0.619048	0.216667	0.366234	0.68								ASV_13+ASV_30+ASV_34+ASV_671	0.857143	0.122449	0.32397	0.16		ASV_1+ASV_124+ASV_195+ASV_2160	0.645161	0.155039	0.316267	0.545
						ASV_38+ASV_68+ASV_522+ASV_5519	0.642857	0.15	0.31053	0.61								ASV_9+ASV_79+ASV_671+ASV_11325	1	0.133333	0.365148	0.13								ASV_9+ASV_79+ASV_671+ASV_11325	1	0.133333	0.365148	0.15								ASV_79+ASV_185+ASV_671+ASV_1490	0.538462	0.179487	0.310881	0.85								ASV_72+ASV_96+ASV_107+ASV_671	0.619048	0.216667	0.366234	0.68								ASV_13+ASV_30+ASV_38+ASV_671	0.857143	0.122449	0.32397	0.16		ASV_1+ASV_124+ASV_200+ASV_2160	0.645161	0.155039	0.316267	0.545
						ASV_38+ASV_68+ASV_588+ASV_5519	0.642857	0.15	0.31053	0.61								ASV_9+ASV_79+ASV_705	1	0.133333	0.365148	0.185								ASV_9+ASV_79+ASV_705	1	0.133333	0.365148	0.18								ASV_79+ASV_185+ASV_890+ASV_1490	0.538462	0.179487	0.310881	0.815								ASV_72+ASV_107+ASV_119+ASV_350	0.619048	0.216667	0.366234	0.655								ASV_13+ASV_30+ASV_68+ASV_671	0.857143	0.122449	0.32397	0.16		ASV_1+ASV_124+ASV_350+ASV_2160	0.645161	0.155039	0.316267	0.545
						ASV_38+ASV_68+ASV_5519	0.642857	0.15	0.31053	0.61								ASV_9+ASV_79+ASV_705+ASV_836	1	0.133333	0.365148	0.185								ASV_9+ASV_79+ASV_705+ASV_836	1	0.133333	0.365148	0.18								ASV_79+ASV_189+ASV_195+ASV_344	0.538462	0.179487	0.310881	0.83								ASV_72+ASV_107+ASV_124+ASV_671	0.619048	0.216667	0.366234	0.68								ASV_13+ASV_30+ASV_76+ASV_671	0.857143	0.122449	0.32397	0.16		ASV_1+ASV_124+ASV_392+ASV_2160	0.645161	0.155039	0.316267	0.545
						ASV_38+ASV_72+ASV_76+ASV_5519	0.642857	0.15	0.31053	0.61								ASV_9+ASV_79+ASV_705+ASV_890	1	0.133333	0.365148	0.185								ASV_9+ASV_79+ASV_705+ASV_890	1	0.133333	0.365148	0.18								ASV_79+ASV_189+ASV_200+ASV_344	0.538462	0.179487	0.310881	0.83								ASV_72+ASV_107+ASV_166+ASV_671	0.619048	0.216667	0.366234	0.68								ASV_13+ASV_30+ASV_79+ASV_671	0.857143	0.122449	0.32397	0.16		ASV_1+ASV_124+ASV_393+ASV_2160	0.645161	0.155039	0.316267	0.545
						ASV_38+ASV_72+ASV_79+ASV_5519	0.642857	0.15	0.31053	0.61								ASV_9+ASV_79+ASV_705+ASV_1648	1	0.133333	0.365148	0.185								ASV_9+ASV_79+ASV_705+ASV_1648	1	0.133333	0.365148	0.18								ASV_79+ASV_189+ASV_344	0.538462	0.179487	0.310881	0.83								ASV_72+ASV_107+ASV_185+ASV_671	0.619048	0.216667	0.366234	0.68								ASV_13+ASV_30+ASV_90+ASV_671	0.857143	0.122449	0.32397	0.16		ASV_1+ASV_124+ASV_2160	0.645161	0.155039	0.316267	0.545
						ASV_38+ASV_72+ASV_90+ASV_5519	0.642857	0.15	0.31053	0.61								ASV_9+ASV_79+ASV_890+ASV_4390	0.666667	0.2	0.365148	0.59								ASV_9+ASV_79+ASV_890+ASV_4390	0.666667	0.2	0.365148	0.545								ASV_79+ASV_189+ASV_344+ASV_350	0.538462	0.179487	0.310881	0.83								ASV_72+ASV_107+ASV_195+ASV_671	0.619048	0.216667	0.366234	0.68								ASV_13+ASV_30+ASV_96+ASV_671	0.857143	0.122449	0.32397	0.16		ASV_1+ASV_143+ASV_588+ASV_1302	0.645161	0.155039	0.316267	0.46
						ASV_38+ASV_72+ASV_96+ASV_5519	0.642857	0.15	0.31053	0.61								ASV_9+ASV_79+ASV_1648+ASV_2744	1	0.133333	0.365148	0.175								ASV_9+ASV_79+ASV_1648+ASV_2744	1	0.133333	0.365148	0.145								ASV_79+ASV_189+ASV_344+ASV_392	0.538462	0.179487	0.310881	0.83								ASV_72+ASV_107+ASV_200+ASV_671	0.619048	0.216667	0.366234	0.68								ASV_13+ASV_30+ASV_124+ASV_671	0.857143	0.122449	0.32397	0.16		ASV_1+ASV_398+ASV_522+ASV_1168	0.645161	0.155039	0.316267	0.505
						ASV_38+ASV_72+ASV_119+ASV_5519	0.642857	0.15	0.31053	0.61								ASV_9+ASV_79+ASV_4390	0.666667	0.2	0.365148	0.59								ASV_9+ASV_79+ASV_4390	0.666667	0.2	0.365148	0.545								ASV_79+ASV_189+ASV_344+ASV_393	0.538462	0.179487	0.310881	0.83								ASV_72+ASV_107+ASV_392+ASV_671	0.619048	0.216667	0.366234	0.68								ASV_13+ASV_30+ASV_166+ASV_671	0.857143	0.122449	0.32397	0.16		ASV_1+ASV_398+ASV_671+ASV_1490	0.645161	0.155039	0.316267	0.485
						ASV_38+ASV_72+ASV_143+ASV_5519	0.642857	0.15	0.31053	0.61								ASV_9+ASV_90+ASV_96+ASV_705	1	0.133333	0.365148	0.185								ASV_9+ASV_90+ASV_96+ASV_705	1	0.133333	0.365148	0.18								ASV_79+ASV_189+ASV_344+ASV_398	0.538462	0.179487	0.310881	0.83								ASV_72+ASV_107+ASV_393+ASV_671	0.619048	0.216667	0.366234	0.68								ASV_13+ASV_30+ASV_185+ASV_671	0.857143	0.122449	0.32397	0.16		ASV_2+ASV_4+ASV_671+ASV_1490	0.645161	0.155039	0.316267	0.485
						ASV_38+ASV_72+ASV_166+ASV_5519	0.642857	0.15	0.31053	0.61								ASV_9+ASV_90+ASV_96+ASV_4390	0.666667	0.2	0.365148	0.59								ASV_9+ASV_90+ASV_96+ASV_4390	0.666667	0.2	0.365148	0.545								ASV_79+ASV_189+ASV_344+ASV_522	0.538462	0.179487	0.310881	0.83								ASV_72+ASV_107+ASV_522+ASV_671	0.619048	0.216667	0.366234	0.68								ASV_13+ASV_30+ASV_195+ASV_671	0.857143	0.122449	0.32397	0.16		ASV_2+ASV_5+ASV_671+ASV_1490	0.645161	0.155039	0.316267	0.485
						ASV_38+ASV_72+ASV_185+ASV_5519	0.642857	0.15	0.31053	0.61								ASV_9+ASV_90+ASV_107+ASV_705	1	0.133333	0.365148	0.185								ASV_9+ASV_90+ASV_107+ASV_705	1	0.133333	0.365148	0.18								ASV_79+ASV_195+ASV_200+ASV_344	0.538462	0.179487	0.310881	0.83								ASV_72+ASV_107+ASV_588+ASV_671	0.619048	0.216667	0.366234	0.68								ASV_13+ASV_30+ASV_200+ASV_671	0.857143	0.122449	0.32397	0.16		ASV_2+ASV_9+ASV_671+ASV_1490	0.645161	0.155039	0.316267	0.485
						ASV_38+ASV_72+ASV_195+ASV_5519	0.642857	0.15	0.31053	0.61								ASV_9+ASV_90+ASV_119+ASV_705	1	0.133333	0.365148	0.185								ASV_9+ASV_90+ASV_119+ASV_705	1	0.133333	0.365148	0.18								ASV_79+ASV_195+ASV_344	0.538462	0.179487	0.310881	0.83								ASV_72+ASV_107+ASV_671	0.619048	0.216667	0.366234	0.68								ASV_13+ASV_30+ASV_236+ASV_671	0.857143	0.122449	0.32397	0.16		ASV_2+ASV_22+ASV_671+ASV_1490	0.645161	0.155039	0.316267	0.485
						ASV_38+ASV_72+ASV_200+ASV_5519	0.642857	0.15	0.31053	0.61								ASV_9+ASV_90+ASV_119+ASV_4390	0.666667	0.2	0.365148	0.59								ASV_9+ASV_90+ASV_119+ASV_4390	0.666667	0.2	0.365148	0.545								ASV_79+ASV_195+ASV_344+ASV_350	0.538462	0.179487	0.310881	0.83								ASV_72+ASV_236+ASV_399+ASV_836	0.619048	0.216667	0.366234	0.58								ASV_13+ASV_30+ASV_392+ASV_671	0.857143	0.122449	0.32397	0.16		ASV_2+ASV_26+ASV_671+ASV_1490	0.645161	0.155039	0.316267	0.485
						ASV_38+ASV_72+ASV_236+ASV_1153	0.642857	0.15	0.31053	0.56								ASV_9+ASV_90+ASV_124+ASV_705	1	0.133333	0.365148	0.185								ASV_9+ASV_90+ASV_124+ASV_705	1	0.133333	0.365148	0.18								ASV_79+ASV_195+ASV_344+ASV_392	0.538462	0.179487	0.310881	0.83								ASV_76+ASV_79+ASV_90+ASV_4456	0.619048	0.216667	0.366234	0.58								ASV_13+ASV_30+ASV_393+ASV_671	0.857143	0.122449	0.32397	0.16		ASV_2+ASV_28+ASV_671+ASV_1490	0.645161	0.155039	0.316267	0.485
						ASV_38+ASV_72+ASV_350+ASV_5519	0.642857	0.15	0.31053	0.61								ASV_9+ASV_90+ASV_124+ASV_869	1	0.133333	0.365148	0.14								ASV_9+ASV_90+ASV_124+ASV_869	1	0.133333	0.365148	0.19								ASV_79+ASV_195+ASV_344+ASV_393	0.538462	0.179487	0.310881	0.83								ASV_76+ASV_79+ASV_96+ASV_4456	0.619048	0.216667	0.366234	0.58								ASV_13+ASV_30+ASV_398+ASV_671	0.857143	0.122449	0.32397	0.16		ASV_2+ASV_30+ASV_349+ASV_519	0.645161	0.155039	0.316267	0.46
						ASV_38+ASV_72+ASV_392+ASV_5519	0.642857	0.15	0.31053	0.61								ASV_9+ASV_90+ASV_124+ASV_11325	1	0.133333	0.365148	0.12								ASV_9+ASV_90+ASV_124+ASV_11325	1	0.133333	0.365148	0.115								ASV_79+ASV_195+ASV_344+ASV_398	0.538462	0.179487	0.310881	0.83								ASV_76+ASV_79+ASV_166+ASV_4456	0.619048	0.216667	0.366234	0.58								ASV_13+ASV_30+ASV_399+ASV_671	0.857143	0.122449	0.32397	0.16		ASV_2+ASV_31+ASV_671+ASV_1490	0.645161	0.155039	0.316267	0.485
						ASV_38+ASV_72+ASV_393+ASV_5519	0.642857	0.15	0.31053	0.61								ASV_9+ASV_90+ASV_143+ASV_705	1	0.133333	0.365148	0.185								ASV_9+ASV_90+ASV_143+ASV_705	1	0.133333	0.365148	0.18								ASV_79+ASV_195+ASV_344+ASV_522	0.538462	0.179487	0.310881	0.83								ASV_76+ASV_79+ASV_185+ASV_4456	0.619048	0.216667	0.366234	0.58								ASV_13+ASV_30+ASV_519+ASV_671	0.857143	0.122449	0.32397	0.16		ASV_2+ASV_32+ASV_671+ASV_1490	0.645161	0.155039	0.316267	0.485
						ASV_38+ASV_72+ASV_398+ASV_5519	0.642857	0.15	0.31053	0.61								ASV_9+ASV_90+ASV_143+ASV_4390	0.666667	0.2	0.365148	0.59								ASV_9+ASV_90+ASV_143+ASV_4390	0.666667	0.2	0.365148	0.545								ASV_79+ASV_195+ASV_671+ASV_1490	0.538462	0.179487	0.310881	0.85								ASV_76+ASV_79+ASV_195+ASV_4456	0.619048	0.216667	0.366234	0.58								ASV_13+ASV_30+ASV_522+ASV_671	0.857143	0.122449	0.32397	0.16		ASV_2+ASV_34+ASV_671+ASV_1490	0.645161	0.155039	0.316267	0.485
						ASV_38+ASV_72+ASV_399+ASV_5519	0.642857	0.15	0.31053	0.61								ASV_9+ASV_90+ASV_166+ASV_705	1	0.133333	0.365148	0.185								ASV_9+ASV_90+ASV_166+ASV_705	1	0.133333	0.365148	0.18								ASV_79+ASV_195+ASV_890+ASV_1490	0.538462	0.179487	0.310881	0.815								ASV_76+ASV_79+ASV_200+ASV_4456	0.619048	0.216667	0.366234	0.58								ASV_13+ASV_30+ASV_588+ASV_671	0.857143	0.122449	0.32397	0.16		ASV_2+ASV_36+ASV_671+ASV_1490	0.645161	0.155039	0.316267	0.485
						ASV_38+ASV_72+ASV_519+ASV_5519	0.642857	0.15	0.31053	0.61								ASV_9+ASV_90+ASV_166+ASV_4390	0.666667	0.2	0.365148	0.59								ASV_9+ASV_90+ASV_166+ASV_4390	0.666667	0.2	0.365148	0.545								ASV_79+ASV_200+ASV_344	0.538462	0.179487	0.310881	0.83								ASV_76+ASV_79+ASV_350+ASV_4456	0.619048	0.216667	0.366234	0.58								ASV_13+ASV_30+ASV_671	0.857143	0.122449	0.32397	0.16		ASV_2+ASV_38+ASV_671+ASV_1490	0.645161	0.155039	0.316267	0.485
						ASV_38+ASV_72+ASV_522+ASV_890	0.642857	0.15	0.31053	0.53								ASV_9+ASV_90+ASV_185+ASV_705	1	0.133333	0.365148	0.185								ASV_9+ASV_90+ASV_185+ASV_705	1	0.133333	0.365148	0.18								ASV_79+ASV_200+ASV_344+ASV_350	0.538462	0.179487	0.310881	0.83								ASV_76+ASV_79+ASV_392+ASV_4456	0.619048	0.216667	0.366234	0.58								ASV_13+ASV_31+ASV_32+ASV_671	0.857143	0.122449	0.32397	0.16		ASV_2+ASV_66+ASV_107+ASV_143	0.645161	0.155039	0.316267	0.51
						ASV_38+ASV_72+ASV_522+ASV_5519	0.642857	0.15	0.31053	0.61								ASV_9+ASV_90+ASV_185+ASV_4390	0.666667	0.2	0.365148	0.59								ASV_9+ASV_90+ASV_185+ASV_4390	0.666667	0.2	0.365148	0.545								ASV_79+ASV_200+ASV_344+ASV_392	0.538462	0.179487	0.310881	0.83								ASV_76+ASV_79+ASV_393+ASV_4456	0.619048	0.216667	0.366234	0.58								ASV_13+ASV_31+ASV_34+ASV_671	0.857143	0.122449	0.32397	0.16		ASV_2+ASV_68+ASV_671+ASV_1490	0.645161	0.155039	0.316267	0.485
						ASV_38+ASV_72+ASV_588+ASV_890	0.642857	0.15	0.31053	0.53								ASV_9+ASV_90+ASV_189+ASV_349	1	0.133333	0.365148	0.165								ASV_9+ASV_90+ASV_189+ASV_349	1	0.133333	0.365148	0.185								ASV_79+ASV_200+ASV_344+ASV_393	0.538462	0.179487	0.310881	0.83								ASV_76+ASV_79+ASV_588+ASV_4456	0.619048	0.216667	0.366234	0.58								ASV_13+ASV_31+ASV_38+ASV_671	0.857143	0.122449	0.32397	0.16		ASV_2+ASV_76+ASV_671+ASV_1490	0.645161	0.155039	0.316267	0.485
						ASV_38+ASV_72+ASV_588+ASV_5519	0.642857	0.15	0.31053	0.61								ASV_9+ASV_90+ASV_189+ASV_4390	1	0.133333	0.365148	0.185								ASV_9+ASV_90+ASV_189+ASV_4390	1	0.133333	0.365148	0.14								ASV_79+ASV_200+ASV_344+ASV_398	0.538462	0.179487	0.310881	0.83								ASV_76+ASV_79+ASV_4456	0.619048	0.216667	0.366234	0.58								ASV_13+ASV_31+ASV_68+ASV_671	0.857143	0.122449	0.32397	0.16		ASV_2+ASV_79+ASV_671+ASV_1490	0.645161	0.155039	0.316267	0.485
						ASV_38+ASV_72+ASV_671+ASV_1153	0.642857	0.15	0.31053	0.565								ASV_9+ASV_90+ASV_195+ASV_705	1	0.133333	0.365148	0.185								ASV_9+ASV_90+ASV_195+ASV_705	1	0.133333	0.365148	0.18								ASV_79+ASV_200+ASV_344+ASV_522	0.538462	0.179487	0.310881	0.83								ASV_76+ASV_90+ASV_96+ASV_4456	0.619048	0.216667	0.366234	0.58								ASV_13+ASV_31+ASV_76+ASV_671	0.857143	0.122449	0.32397	0.16		ASV_2+ASV_90+ASV_671+ASV_1490	0.645161	0.155039	0.316267	0.485
						ASV_38+ASV_72+ASV_5519	0.642857	0.15	0.31053	0.61								ASV_9+ASV_90+ASV_195+ASV_4390	0.666667	0.2	0.365148	0.59								ASV_9+ASV_90+ASV_195+ASV_4390	0.666667	0.2	0.365148	0.545								ASV_79+ASV_200+ASV_671+ASV_1490	0.538462	0.179487	0.310881	0.85								ASV_76+ASV_90+ASV_166+ASV_4456	0.619048	0.216667	0.366234	0.58								ASV_13+ASV_31+ASV_79+ASV_671	0.857143	0.122449	0.32397	0.16		ASV_2+ASV_96+ASV_671+ASV_1490	0.645161	0.155039	0.316267	0.485
						ASV_38+ASV_76+ASV_79+ASV_5519	0.642857	0.15	0.31053	0.61								ASV_9+ASV_90+ASV_200+ASV_705	1	0.133333	0.365148	0.185								ASV_9+ASV_90+ASV_200+ASV_705	1	0.133333	0.365148	0.18								ASV_79+ASV_200+ASV_890+ASV_1490	0.538462	0.179487	0.310881	0.815								ASV_76+ASV_90+ASV_185+ASV_4456	0.619048	0.216667	0.366234	0.58								ASV_13+ASV_31+ASV_90+ASV_671	0.857143	0.122449	0.32397	0.16		ASV_2+ASV_143+ASV_588+ASV_1302	0.645161	0.155039	0.316267	0.46
						ASV_38+ASV_76+ASV_90+ASV_5519	0.642857	0.15	0.31053	0.61								ASV_9+ASV_90+ASV_200+ASV_4390	0.666667	0.2	0.365148	0.59								ASV_9+ASV_90+ASV_200+ASV_4390	0.666667	0.2	0.365148	0.545								ASV_79+ASV_344	0.538462	0.179487	0.310881	0.83								ASV_76+ASV_90+ASV_195+ASV_4456	0.619048	0.216667	0.366234	0.58								ASV_13+ASV_31+ASV_96+ASV_671	0.857143	0.122449	0.32397	0.16		ASV_2+ASV_166+ASV_671+ASV_1490	0.645161	0.155039	0.316267	0.485
						ASV_38+ASV_76+ASV_96+ASV_5519	0.642857	0.15	0.31053	0.61								ASV_9+ASV_90+ASV_236+ASV_427	0.666667	0.2	0.365148	0.575								ASV_9+ASV_90+ASV_236+ASV_427	0.666667	0.2	0.365148	0.56								ASV_79+ASV_344+ASV_350	0.538462	0.179487	0.310881	0.83								ASV_76+ASV_90+ASV_200+ASV_4456	0.619048	0.216667	0.366234	0.58								ASV_13+ASV_31+ASV_124+ASV_671	0.857143	0.122449	0.32397	0.16		ASV_2+ASV_185+ASV_671+ASV_1490	0.645161	0.155039	0.316267	0.485
						ASV_38+ASV_76+ASV_119+ASV_5519	0.642857	0.15	0.31053	0.61								ASV_9+ASV_90+ASV_349+ASV_671	1	0.133333	0.365148	0.16								ASV_9+ASV_90+ASV_349+ASV_671	1	0.133333	0.365148	0.165								ASV_79+ASV_344+ASV_350+ASV_392	0.538462	0.179487	0.310881	0.83								ASV_76+ASV_90+ASV_350+ASV_4456	0.619048	0.216667	0.366234	0.58								ASV_13+ASV_31+ASV_166+ASV_671	0.857143	0.122449	0.32397	0.16		ASV_2+ASV_195+ASV_671+ASV_1490	0.645161	0.155039	0.316267	0.485
						ASV_38+ASV_76+ASV_124+ASV_836	0.642857	0.15	0.31053	0.565								ASV_9+ASV_90+ASV_349+ASV_836	1	0.133333	0.365148	0.16								ASV_9+ASV_90+ASV_349+ASV_836	1	0.133333	0.365148	0.165								ASV_79+ASV_344+ASV_350+ASV_393	0.538462	0.179487	0.310881	0.83								ASV_76+ASV_90+ASV_392+ASV_4456	0.619048	0.216667	0.366234	0.58								ASV_13+ASV_31+ASV_185+ASV_671	0.857143	0.122449	0.32397	0.16		ASV_2+ASV_200+ASV_671+ASV_1490	0.645161	0.155039	0.316267	0.485
						ASV_38+ASV_76+ASV_143+ASV_5519	0.642857	0.15	0.31053	0.61								ASV_9+ASV_90+ASV_349+ASV_1648	1	0.133333	0.365148	0.16								ASV_9+ASV_90+ASV_349+ASV_1648	1	0.133333	0.365148	0.165								ASV_79+ASV_344+ASV_350+ASV_398	0.538462	0.179487	0.310881	0.83								ASV_76+ASV_90+ASV_393+ASV_4456	0.619048	0.216667	0.366234	0.58								ASV_13+ASV_31+ASV_195+ASV_671	0.857143	0.122449	0.32397	0.16		ASV_2+ASV_350+ASV_671+ASV_1490	0.645161	0.155039	0.316267	0.485
						ASV_38+ASV_76+ASV_166+ASV_5519	0.642857	0.15	0.31053	0.61								ASV_9+ASV_90+ASV_350+ASV_705	1	0.133333	0.365148	0.185								ASV_9+ASV_90+ASV_350+ASV_705	1	0.133333	0.365148	0.18								ASV_79+ASV_344+ASV_350+ASV_522	0.538462	0.179487	0.310881	0.83								ASV_76+ASV_90+ASV_588+ASV_4456	0.619048	0.216667	0.366234	0.58								ASV_13+ASV_31+ASV_200+ASV_671	0.857143	0.122449	0.32397	0.16		ASV_2+ASV_392+ASV_671+ASV_1490	0.645161	0.155039	0.316267	0.485
						ASV_38+ASV_76+ASV_185+ASV_5519	0.642857	0.15	0.31053	0.61								ASV_9+ASV_90+ASV_350+ASV_4390	0.666667	0.2	0.365148	0.59								ASV_9+ASV_90+ASV_350+ASV_4390	0.666667	0.2	0.365148	0.545								ASV_79+ASV_344+ASV_392	0.538462	0.179487	0.310881	0.83								ASV_76+ASV_90+ASV_4456	0.619048	0.216667	0.366234	0.58								ASV_13+ASV_31+ASV_236+ASV_671	0.857143	0.122449	0.32397	0.16		ASV_2+ASV_393+ASV_671+ASV_1490	0.645161	0.155039	0.316267	0.485
						ASV_38+ASV_76+ASV_195+ASV_5519	0.642857	0.15	0.31053	0.61								ASV_9+ASV_90+ASV_392+ASV_705	1	0.133333	0.365148	0.185								ASV_9+ASV_90+ASV_392+ASV_705	1	0.133333	0.365148	0.18								ASV_79+ASV_344+ASV_392+ASV_393	0.538462	0.179487	0.310881	0.83								ASV_76+ASV_96+ASV_166+ASV_4456	0.619048	0.216667	0.366234	0.58								ASV_13+ASV_31+ASV_392+ASV_671	0.857143	0.122449	0.32397	0.16		ASV_2+ASV_398+ASV_522+ASV_1168	0.645161	0.155039	0.316267	0.505
						ASV_38+ASV_76+ASV_200+ASV_5519	0.642857	0.15	0.31053	0.61								ASV_9+ASV_90+ASV_392+ASV_4390	0.666667	0.2	0.365148	0.59								ASV_9+ASV_90+ASV_392+ASV_4390	0.666667	0.2	0.365148	0.545								ASV_79+ASV_344+ASV_392+ASV_398	0.538462	0.179487	0.310881	0.83								ASV_76+ASV_96+ASV_185+ASV_4456	0.619048	0.216667	0.366234	0.58								ASV_13+ASV_31+ASV_393+ASV_671	0.857143	0.122449	0.32397	0.16		ASV_2+ASV_398+ASV_671+ASV_1490	0.645161	0.155039	0.316267	0.485
						ASV_38+ASV_76+ASV_350+ASV_5519	0.642857	0.15	0.31053	0.61								ASV_9+ASV_90+ASV_393+ASV_705	1	0.133333	0.365148	0.185								ASV_9+ASV_90+ASV_393+ASV_705	1	0.133333	0.365148	0.18								ASV_79+ASV_344+ASV_392+ASV_522	0.538462	0.179487	0.310881	0.83								ASV_76+ASV_96+ASV_195+ASV_4456	0.619048	0.216667	0.366234	0.58								ASV_13+ASV_31+ASV_398+ASV_671	0.857143	0.122449	0.32397	0.16		ASV_2+ASV_519+ASV_671+ASV_1490	0.645161	0.155039	0.316267	0.485
						ASV_38+ASV_76+ASV_392+ASV_5519	0.642857	0.15	0.31053	0.61								ASV_9+ASV_90+ASV_393+ASV_4390	0.666667	0.2	0.365148	0.59								ASV_9+ASV_90+ASV_393+ASV_4390	0.666667	0.2	0.365148	0.545								ASV_79+ASV_344+ASV_393	0.538462	0.179487	0.310881	0.83								ASV_76+ASV_96+ASV_200+ASV_4456	0.619048	0.216667	0.366234	0.58								ASV_13+ASV_31+ASV_399+ASV_671	0.857143	0.122449	0.32397	0.16		ASV_2+ASV_671+ASV_1490	0.645161	0.155039	0.316267	0.485
						ASV_38+ASV_76+ASV_393+ASV_5519	0.642857	0.15	0.31053	0.61								ASV_9+ASV_90+ASV_398+ASV_705	1	0.133333	0.365148	0.185								ASV_9+ASV_90+ASV_398+ASV_705	1	0.133333	0.365148	0.18								ASV_79+ASV_344+ASV_393+ASV_398	0.538462	0.179487	0.310881	0.83								ASV_76+ASV_96+ASV_350+ASV_4456	0.619048	0.216667	0.366234	0.58								ASV_13+ASV_31+ASV_519+ASV_671	0.857143	0.122449	0.32397	0.16		ASV_4+ASV_5+ASV_124+ASV_2160	0.645161	0.155039	0.316267	0.545
						ASV_38+ASV_76+ASV_398+ASV_5519	0.642857	0.15	0.31053	0.61								ASV_9+ASV_90+ASV_398+ASV_4390	0.666667	0.2	0.365148	0.59								ASV_9+ASV_90+ASV_398+ASV_4390	0.666667	0.2	0.365148	0.545								ASV_79+ASV_344+ASV_393+ASV_522	0.538462	0.179487	0.310881	0.83								ASV_76+ASV_96+ASV_392+ASV_4456	0.619048	0.216667	0.366234	0.58								ASV_13+ASV_31+ASV_522+ASV_671	0.857143	0.122449	0.32397	0.16		ASV_4+ASV_9+ASV_124+ASV_2160	0.645161	0.155039	0.316267	0.545
						ASV_38+ASV_76+ASV_399+ASV_5519	0.642857	0.15	0.31053	0.61								ASV_9+ASV_90+ASV_399+ASV_11325	1	0.133333	0.365148	0.155								ASV_9+ASV_90+ASV_399+ASV_11325	1	0.133333	0.365148	0.14								ASV_79+ASV_344+ASV_398	0.538462	0.179487	0.310881	0.83								ASV_76+ASV_96+ASV_393+ASV_4456	0.619048	0.216667	0.366234	0.58								ASV_13+ASV_31+ASV_588+ASV_671	0.857143	0.122449	0.32397	0.16		ASV_4+ASV_10+ASV_522+ASV_2160	0.645161	0.155039	0.316267	0.53
						ASV_38+ASV_76+ASV_519+ASV_5519	0.642857	0.15	0.31053	0.61								ASV_9+ASV_90+ASV_519+ASV_705	1	0.133333	0.365148	0.185								ASV_9+ASV_90+ASV_519+ASV_705	1	0.133333	0.365148	0.18								ASV_79+ASV_344+ASV_398+ASV_522	0.538462	0.179487	0.310881	0.83								ASV_76+ASV_96+ASV_588+ASV_4456	0.619048	0.216667	0.366234	0.58								ASV_13+ASV_31+ASV_671	0.857143	0.122449	0.32397	0.16		ASV_4+ASV_10+ASV_671+ASV_1490	0.645161	0.155039	0.316267	0.505
						ASV_38+ASV_76+ASV_522+ASV_5519	0.642857	0.15	0.31053	0.61								ASV_9+ASV_90+ASV_522+ASV_705	1	0.133333	0.365148	0.185								ASV_9+ASV_90+ASV_522+ASV_705	1	0.133333	0.365148	0.18								ASV_79+ASV_344+ASV_522	0.538462	0.179487	0.310881	0.83								ASV_76+ASV_96+ASV_4456	0.619048	0.216667	0.366234	0.58								ASV_13+ASV_32+ASV_34+ASV_671	0.857143	0.122449	0.32397	0.16		ASV_4+ASV_22+ASV_124+ASV_2160	0.645161	0.155039	0.316267	0.545
						ASV_38+ASV_76+ASV_588+ASV_5519	0.642857	0.15	0.31053	0.61								ASV_9+ASV_90+ASV_522+ASV_779	0.5	0.266667	0.365148	0.955								ASV_9+ASV_90+ASV_522+ASV_779	0.5	0.266667	0.365148	0.945								ASV_79+ASV_350+ASV_671+ASV_1490	0.538462	0.179487	0.310881	0.85								ASV_76+ASV_107+ASV_143+ASV_399	0.619048	0.216667	0.366234	0.62								ASV_13+ASV_32+ASV_38+ASV_671	0.857143	0.122449	0.32397	0.16		ASV_4+ASV_26+ASV_124+ASV_2160	0.645161	0.155039	0.316267	0.545
						ASV_38+ASV_76+ASV_5519	0.642857	0.15	0.31053	0.61								ASV_9+ASV_90+ASV_522+ASV_4390	0.666667	0.2	0.365148	0.59								ASV_9+ASV_90+ASV_522+ASV_4390	0.666667	0.2	0.365148	0.545								ASV_79+ASV_350+ASV_890+ASV_1490	0.538462	0.179487	0.310881	0.815								ASV_76+ASV_166+ASV_185+ASV_4456	0.619048	0.216667	0.366234	0.58								ASV_13+ASV_32+ASV_68+ASV_671	0.857143	0.122449	0.32397	0.16		ASV_4+ASV_27+ASV_671+ASV_1490	0.645161	0.155039	0.316267	0.505
						ASV_38+ASV_79+ASV_90+ASV_5519	0.642857	0.15	0.31053	0.61								ASV_9+ASV_90+ASV_588+ASV_705	1	0.133333	0.365148	0.185								ASV_9+ASV_90+ASV_588+ASV_705	1	0.133333	0.365148	0.18								ASV_79+ASV_392+ASV_671+ASV_1490	0.538462	0.179487	0.310881	0.85								ASV_76+ASV_166+ASV_195+ASV_4456	0.619048	0.216667	0.366234	0.58								ASV_13+ASV_32+ASV_76+ASV_671	0.857143	0.122449	0.32397	0.16		ASV_4+ASV_28+ASV_124+ASV_2160	0.645161	0.155039	0.316267	0.545
						ASV_38+ASV_79+ASV_96+ASV_5519	0.642857	0.15	0.31053	0.61								ASV_9+ASV_90+ASV_588+ASV_4390	0.666667	0.2	0.365148	0.59								ASV_9+ASV_90+ASV_588+ASV_4390	0.666667	0.2	0.365148	0.545								ASV_79+ASV_392+ASV_890+ASV_1490	0.538462	0.179487	0.310881	0.815								ASV_76+ASV_166+ASV_200+ASV_4456	0.619048	0.216667	0.366234	0.58								ASV_13+ASV_32+ASV_79+ASV_671	0.857143	0.122449	0.32397	0.16		ASV_4+ASV_30+ASV_349+ASV_519	0.645161	0.155039	0.316267	0.46
						ASV_38+ASV_79+ASV_119+ASV_5519	0.642857	0.15	0.31053	0.61								ASV_9+ASV_90+ASV_671+ASV_705	1	0.133333	0.365148	0.185								ASV_9+ASV_90+ASV_671+ASV_705	1	0.133333	0.365148	0.18								ASV_79+ASV_393+ASV_671+ASV_1490	0.538462	0.179487	0.310881	0.85								ASV_76+ASV_166+ASV_350+ASV_4456	0.619048	0.216667	0.366234	0.58								ASV_13+ASV_32+ASV_90+ASV_671	0.857143	0.122449	0.32397	0.16		ASV_4+ASV_31+ASV_124+ASV_2160	0.645161	0.155039	0.316267	0.545
						ASV_38+ASV_79+ASV_124+ASV_836	0.642857	0.15	0.31053	0.565								ASV_9+ASV_90+ASV_671+ASV_11325	1	0.133333	0.365148	0.13								ASV_9+ASV_90+ASV_671+ASV_11325	1	0.133333	0.365148	0.15								ASV_79+ASV_393+ASV_890+ASV_1490	0.538462	0.179487	0.310881	0.815								ASV_76+ASV_166+ASV_392+ASV_4456	0.619048	0.216667	0.366234	0.58								ASV_13+ASV_32+ASV_96+ASV_671	0.857143	0.122449	0.32397	0.16		ASV_4+ASV_32+ASV_124+ASV_2160	0.645161	0.155039	0.316267	0.545
						ASV_38+ASV_79+ASV_143+ASV_5519	0.642857	0.15	0.31053	0.61								ASV_9+ASV_90+ASV_705	1	0.133333	0.365148	0.185								ASV_9+ASV_90+ASV_705	1	0.133333	0.365148	0.18								ASV_79+ASV_398+ASV_671+ASV_1490	0.538462	0.179487	0.310881	0.85								ASV_76+ASV_166+ASV_393+ASV_4456	0.619048	0.216667	0.366234	0.58								ASV_13+ASV_32+ASV_124+ASV_671	0.857143	0.122449	0.32397	0.16		ASV_4+ASV_34+ASV_124+ASV_2160	0.645161	0.155039	0.316267	0.545
						ASV_38+ASV_79+ASV_166+ASV_5519	0.642857	0.15	0.31053	0.61								ASV_9+ASV_90+ASV_705+ASV_836	1	0.133333	0.365148	0.185								ASV_9+ASV_90+ASV_705+ASV_836	1	0.133333	0.365148	0.18								ASV_79+ASV_398+ASV_890+ASV_1490	0.538462	0.179487	0.310881	0.815								ASV_76+ASV_166+ASV_588+ASV_4456	0.619048	0.216667	0.366234	0.58								ASV_13+ASV_32+ASV_166+ASV_671	0.857143	0.122449	0.32397	0.16		ASV_4+ASV_38+ASV_124+ASV_2160	0.645161	0.155039	0.316267	0.545
						ASV_38+ASV_79+ASV_185+ASV_5519	0.642857	0.15	0.31053	0.61								ASV_9+ASV_90+ASV_705+ASV_890	1	0.133333	0.365148	0.185								ASV_9+ASV_90+ASV_705+ASV_890	1	0.133333	0.365148	0.18								ASV_79+ASV_519+ASV_671+ASV_1490	0.538462	0.179487	0.310881	0.85								ASV_76+ASV_166+ASV_4456	0.619048	0.216667	0.366234	0.58								ASV_13+ASV_32+ASV_185+ASV_671	0.857143	0.122449	0.32397	0.16		ASV_4+ASV_66+ASV_107+ASV_143	0.645161	0.155039	0.316267	0.51
						ASV_38+ASV_79+ASV_195+ASV_5519	0.642857	0.15	0.31053	0.61								ASV_9+ASV_90+ASV_705+ASV_1648	1	0.133333	0.365148	0.185								ASV_9+ASV_90+ASV_705+ASV_1648	1	0.133333	0.365148	0.18								ASV_79+ASV_519+ASV_890+ASV_1490	0.538462	0.179487	0.310881	0.815								ASV_76+ASV_185+ASV_195+ASV_4456	0.619048	0.216667	0.366234	0.58								ASV_13+ASV_32+ASV_195+ASV_671	0.857143	0.122449	0.32397	0.16		ASV_4+ASV_68+ASV_124+ASV_2160	0.645161	0.155039	0.316267	0.545
						ASV_38+ASV_79+ASV_200+ASV_5519	0.642857	0.15	0.31053	0.61								ASV_9+ASV_90+ASV_890+ASV_4390	0.666667	0.2	0.365148	0.59								ASV_9+ASV_90+ASV_890+ASV_4390	0.666667	0.2	0.365148	0.545								ASV_79+ASV_522+ASV_836+ASV_1648	0.538462	0.179487	0.310881	0.85								ASV_76+ASV_185+ASV_200+ASV_4456	0.619048	0.216667	0.366234	0.58								ASV_13+ASV_32+ASV_200+ASV_671	0.857143	0.122449	0.32397	0.16		ASV_4+ASV_76+ASV_124+ASV_2160	0.645161	0.155039	0.316267	0.545
						ASV_38+ASV_79+ASV_350+ASV_5519	0.642857	0.15	0.31053	0.61								ASV_9+ASV_90+ASV_1648+ASV_2744	1	0.133333	0.365148	0.175								ASV_9+ASV_90+ASV_1648+ASV_2744	1	0.133333	0.365148	0.145								ASV_79+ASV_671+ASV_836+ASV_1648	0.538462	0.179487	0.310881	0.86								ASV_76+ASV_185+ASV_350+ASV_4456	0.619048	0.216667	0.366234	0.58								ASV_13+ASV_32+ASV_236+ASV_671	0.857143	0.122449	0.32397	0.16		ASV_4+ASV_79+ASV_124+ASV_2160	0.645161	0.155039	0.316267	0.545
						ASV_38+ASV_79+ASV_392+ASV_5519	0.642857	0.15	0.31053	0.61								ASV_9+ASV_90+ASV_4390	0.666667	0.2	0.365148	0.59								ASV_9+ASV_90+ASV_4390	0.666667	0.2	0.365148	0.545								ASV_79+ASV_671+ASV_1490	0.538462	0.179487	0.310881	0.85								ASV_76+ASV_185+ASV_392+ASV_4456	0.619048	0.216667	0.366234	0.58								ASV_13+ASV_32+ASV_392+ASV_671	0.857143	0.122449	0.32397	0.16		ASV_4+ASV_90+ASV_124+ASV_2160	0.645161	0.155039	0.316267	0.545
						ASV_38+ASV_79+ASV_393+ASV_5519	0.642857	0.15	0.31053	0.61								ASV_9+ASV_96+ASV_107+ASV_705	1	0.133333	0.365148	0.185								ASV_9+ASV_96+ASV_107+ASV_705	1	0.133333	0.365148	0.18								ASV_79+ASV_890+ASV_1490	0.538462	0.179487	0.310881	0.815								ASV_76+ASV_185+ASV_393+ASV_4456	0.619048	0.216667	0.366234	0.58								ASV_13+ASV_32+ASV_393+ASV_671	0.857143	0.122449	0.32397	0.16		ASV_4+ASV_96+ASV_124+ASV_2160	0.645161	0.155039	0.316267	0.545
						ASV_38+ASV_79+ASV_398+ASV_5519	0.642857	0.15	0.31053	0.61								ASV_9+ASV_96+ASV_119+ASV_705	1	0.133333	0.365148	0.185								ASV_9+ASV_96+ASV_119+ASV_705	1	0.133333	0.365148	0.18								ASV_90+ASV_96+ASV_166+ASV_344	0.538462	0.179487	0.310881	0.83								ASV_76+ASV_185+ASV_588+ASV_4456	0.619048	0.216667	0.366234	0.58								ASV_13+ASV_32+ASV_398+ASV_671	0.857143	0.122449	0.32397	0.16		ASV_4+ASV_124+ASV_166+ASV_2160	0.645161	0.155039	0.316267	0.545
						ASV_38+ASV_79+ASV_399+ASV_5519	0.642857	0.15	0.31053	0.61								ASV_9+ASV_96+ASV_119+ASV_4390	0.666667	0.2	0.365148	0.59								ASV_9+ASV_96+ASV_119+ASV_4390	0.666667	0.2	0.365148	0.545								ASV_90+ASV_96+ASV_185+ASV_344	0.538462	0.179487	0.310881	0.83								ASV_76+ASV_185+ASV_4456	0.619048	0.216667	0.366234	0.58								ASV_13+ASV_32+ASV_399+ASV_671	0.857143	0.122449	0.32397	0.16		ASV_4+ASV_124+ASV_185+ASV_2160	0.645161	0.155039	0.316267	0.545
						ASV_38+ASV_79+ASV_519+ASV_5519	0.642857	0.15	0.31053	0.61								ASV_9+ASV_96+ASV_124+ASV_705	1	0.133333	0.365148	0.185								ASV_9+ASV_96+ASV_124+ASV_705	1	0.133333	0.365148	0.18								ASV_90+ASV_96+ASV_189+ASV_344	0.538462	0.179487	0.310881	0.83								ASV_76+ASV_189+ASV_236+ASV_399	0.619048	0.216667	0.366234	0.63								ASV_13+ASV_32+ASV_519+ASV_671	0.857143	0.122449	0.32397	0.16		ASV_4+ASV_124+ASV_195+ASV_2160	0.645161	0.155039	0.316267	0.545
						ASV_38+ASV_79+ASV_522+ASV_5519	0.642857	0.15	0.31053	0.61								ASV_9+ASV_96+ASV_124+ASV_869	1	0.133333	0.365148	0.14								ASV_9+ASV_96+ASV_124+ASV_869	1	0.133333	0.365148	0.19								ASV_90+ASV_96+ASV_195+ASV_344	0.538462	0.179487	0.310881	0.83								ASV_76+ASV_195+ASV_200+ASV_4456	0.619048	0.216667	0.366234	0.58								ASV_13+ASV_32+ASV_522+ASV_671	0.857143	0.122449	0.32397	0.16		ASV_4+ASV_124+ASV_200+ASV_2160	0.645161	0.155039	0.316267	0.545
						ASV_38+ASV_79+ASV_588+ASV_5519	0.642857	0.15	0.31053	0.61								ASV_9+ASV_96+ASV_124+ASV_11325	1	0.133333	0.365148	0.12								ASV_9+ASV_96+ASV_124+ASV_11325	1	0.133333	0.365148	0.115								ASV_90+ASV_96+ASV_200+ASV_344	0.538462	0.179487	0.310881	0.83								ASV_76+ASV_195+ASV_350+ASV_4456	0.619048	0.216667	0.366234	0.58								ASV_13+ASV_32+ASV_588+ASV_671	0.857143	0.122449	0.32397	0.16		ASV_4+ASV_124+ASV_350+ASV_2160	0.645161	0.155039	0.316267	0.545
						ASV_38+ASV_79+ASV_5519	0.642857	0.15	0.31053	0.61								ASV_9+ASV_96+ASV_143+ASV_705	1	0.133333	0.365148	0.185								ASV_9+ASV_96+ASV_143+ASV_705	1	0.133333	0.365148	0.18								ASV_90+ASV_96+ASV_344	0.538462	0.179487	0.310881	0.83								ASV_76+ASV_195+ASV_392+ASV_4456	0.619048	0.216667	0.366234	0.58								ASV_13+ASV_32+ASV_671	0.857143	0.122449	0.32397	0.16		ASV_4+ASV_124+ASV_392+ASV_2160	0.645161	0.155039	0.316267	0.545
						ASV_38+ASV_90+ASV_96+ASV_5519	0.642857	0.15	0.31053	0.61								ASV_9+ASV_96+ASV_143+ASV_4390	0.666667	0.2	0.365148	0.59								ASV_9+ASV_96+ASV_143+ASV_4390	0.666667	0.2	0.365148	0.545								ASV_90+ASV_96+ASV_344+ASV_350	0.538462	0.179487	0.310881	0.83								ASV_76+ASV_195+ASV_393+ASV_4456	0.619048	0.216667	0.366234	0.58								ASV_13+ASV_34+ASV_38+ASV_671	0.857143	0.122449	0.32397	0.16		ASV_4+ASV_124+ASV_393+ASV_2160	0.645161	0.155039	0.316267	0.545
						ASV_38+ASV_90+ASV_119+ASV_5519	0.642857	0.15	0.31053	0.61								ASV_9+ASV_96+ASV_166+ASV_705	1	0.133333	0.365148	0.185								ASV_9+ASV_96+ASV_166+ASV_705	1	0.133333	0.365148	0.18								ASV_90+ASV_96+ASV_344+ASV_392	0.538462	0.179487	0.310881	0.83								ASV_76+ASV_195+ASV_588+ASV_4456	0.619048	0.216667	0.366234	0.58								ASV_13+ASV_34+ASV_68+ASV_671	0.857143	0.122449	0.32397	0.16		ASV_4+ASV_124+ASV_2160	0.645161	0.155039	0.316267	0.545
						ASV_38+ASV_90+ASV_124+ASV_836	0.642857	0.15	0.31053	0.565								ASV_9+ASV_96+ASV_166+ASV_4390	0.666667	0.2	0.365148	0.59								ASV_9+ASV_96+ASV_166+ASV_4390	0.666667	0.2	0.365148	0.545								ASV_90+ASV_96+ASV_344+ASV_393	0.538462	0.179487	0.310881	0.83								ASV_76+ASV_195+ASV_4456	0.619048	0.216667	0.366234	0.58								ASV_13+ASV_34+ASV_76+ASV_671	0.857143	0.122449	0.32397	0.16		ASV_4+ASV_143+ASV_588+ASV_1302	0.645161	0.155039	0.316267	0.46
						ASV_38+ASV_90+ASV_143+ASV_5519	0.642857	0.15	0.31053	0.61								ASV_9+ASV_96+ASV_185+ASV_705	1	0.133333	0.365148	0.185								ASV_9+ASV_96+ASV_185+ASV_705	1	0.133333	0.365148	0.18								ASV_90+ASV_96+ASV_344+ASV_398	0.538462	0.179487	0.310881	0.83								ASV_76+ASV_200+ASV_350+ASV_4456	0.619048	0.216667	0.366234	0.58								ASV_13+ASV_34+ASV_79+ASV_671	0.857143	0.122449	0.32397	0.16		ASV_4+ASV_398+ASV_522+ASV_1168	0.645161	0.155039	0.316267	0.505
						ASV_38+ASV_90+ASV_166+ASV_5519	0.642857	0.15	0.31053	0.61								ASV_9+ASV_96+ASV_185+ASV_4390	0.666667	0.2	0.365148	0.59								ASV_9+ASV_96+ASV_185+ASV_4390	0.666667	0.2	0.365148	0.545								ASV_90+ASV_96+ASV_344+ASV_522	0.538462	0.179487	0.310881	0.83								ASV_76+ASV_200+ASV_392+ASV_4456	0.619048	0.216667	0.366234	0.58								ASV_13+ASV_34+ASV_90+ASV_671	0.857143	0.122449	0.32397	0.16		ASV_4+ASV_398+ASV_671+ASV_1490	0.645161	0.155039	0.316267	0.485
						ASV_38+ASV_90+ASV_185+ASV_5519	0.642857	0.15	0.31053	0.61								ASV_9+ASV_96+ASV_189+ASV_349	1	0.133333	0.365148	0.165								ASV_9+ASV_96+ASV_189+ASV_349	1	0.133333	0.365148	0.185								ASV_90+ASV_96+ASV_671+ASV_1490	0.538462	0.179487	0.310881	0.85								ASV_76+ASV_200+ASV_393+ASV_4456	0.619048	0.216667	0.366234	0.58								ASV_13+ASV_34+ASV_96+ASV_671	0.857143	0.122449	0.32397	0.16		ASV_5+ASV_9+ASV_124+ASV_2160	0.645161	0.155039	0.316267	0.545
						ASV_38+ASV_90+ASV_195+ASV_5519	0.642857	0.15	0.31053	0.61								ASV_9+ASV_96+ASV_189+ASV_4390	1	0.133333	0.365148	0.185								ASV_9+ASV_96+ASV_189+ASV_4390	1	0.133333	0.365148	0.14								ASV_90+ASV_96+ASV_890+ASV_1490	0.538462	0.179487	0.310881	0.815								ASV_76+ASV_200+ASV_588+ASV_4456	0.619048	0.216667	0.366234	0.58								ASV_13+ASV_34+ASV_124+ASV_671	0.857143	0.122449	0.32397	0.16		ASV_5+ASV_10+ASV_522+ASV_2160	0.645161	0.155039	0.316267	0.53
						ASV_38+ASV_90+ASV_200+ASV_5519	0.642857	0.15	0.31053	0.61								ASV_9+ASV_96+ASV_195+ASV_705	1	0.133333	0.365148	0.185								ASV_9+ASV_96+ASV_195+ASV_705	1	0.133333	0.365148	0.18								ASV_90+ASV_143+ASV_890+ASV_1490	0.538462	0.179487	0.310881	0.815								ASV_76+ASV_200+ASV_4456	0.619048	0.216667	0.366234	0.58								ASV_13+ASV_34+ASV_166+ASV_671	0.857143	0.122449	0.32397	0.16		ASV_5+ASV_10+ASV_671+ASV_1490	0.645161	0.155039	0.316267	0.505
						ASV_38+ASV_90+ASV_350+ASV_5519	0.642857	0.15	0.31053	0.61								ASV_9+ASV_96+ASV_195+ASV_4390	0.666667	0.2	0.365148	0.59								ASV_9+ASV_96+ASV_195+ASV_4390	0.666667	0.2	0.365148	0.545								ASV_90+ASV_166+ASV_185+ASV_344	0.538462	0.179487	0.310881	0.83								ASV_76+ASV_350+ASV_392+ASV_4456	0.619048	0.216667	0.366234	0.58								ASV_13+ASV_34+ASV_185+ASV_671	0.857143	0.122449	0.32397	0.16		ASV_5+ASV_22+ASV_124+ASV_2160	0.645161	0.155039	0.316267	0.545
						ASV_38+ASV_90+ASV_392+ASV_5519	0.642857	0.15	0.31053	0.61								ASV_9+ASV_96+ASV_200+ASV_705	1	0.133333	0.365148	0.185								ASV_9+ASV_96+ASV_200+ASV_705	1	0.133333	0.365148	0.18								ASV_90+ASV_166+ASV_189+ASV_344	0.538462	0.179487	0.310881	0.83								ASV_76+ASV_350+ASV_393+ASV_4456	0.619048	0.216667	0.366234	0.58								ASV_13+ASV_34+ASV_195+ASV_671	0.857143	0.122449	0.32397	0.16		ASV_5+ASV_26+ASV_124+ASV_2160	0.645161	0.155039	0.316267	0.545
						ASV_38+ASV_90+ASV_393+ASV_5519	0.642857	0.15	0.31053	0.61								ASV_9+ASV_96+ASV_200+ASV_4390	0.666667	0.2	0.365148	0.59								ASV_9+ASV_96+ASV_200+ASV_4390	0.666667	0.2	0.365148	0.545								ASV_90+ASV_166+ASV_195+ASV_344	0.538462	0.179487	0.310881	0.83								ASV_76+ASV_350+ASV_588+ASV_4456	0.619048	0.216667	0.366234	0.58								ASV_13+ASV_34+ASV_200+ASV_671	0.857143	0.122449	0.32397	0.16		ASV_5+ASV_27+ASV_671+ASV_1490	0.645161	0.155039	0.316267	0.505
						ASV_38+ASV_90+ASV_398+ASV_5519	0.642857	0.15	0.31053	0.61								ASV_9+ASV_96+ASV_236+ASV_427	0.666667	0.2	0.365148	0.575								ASV_9+ASV_96+ASV_236+ASV_427	0.666667	0.2	0.365148	0.56								ASV_90+ASV_166+ASV_200+ASV_344	0.538462	0.179487	0.310881	0.83								ASV_76+ASV_350+ASV_4456	0.619048	0.216667	0.366234	0.58								ASV_13+ASV_34+ASV_236+ASV_671	0.857143	0.122449	0.32397	0.16		ASV_5+ASV_28+ASV_124+ASV_2160	0.645161	0.155039	0.316267	0.545
						ASV_38+ASV_90+ASV_399+ASV_5519	0.642857	0.15	0.31053	0.61								ASV_9+ASV_96+ASV_349+ASV_671	1	0.133333	0.365148	0.16								ASV_9+ASV_96+ASV_349+ASV_671	1	0.133333	0.365148	0.165								ASV_90+ASV_166+ASV_344	0.538462	0.179487	0.310881	0.83								ASV_76+ASV_392+ASV_393+ASV_4456	0.619048	0.216667	0.366234	0.58								ASV_13+ASV_34+ASV_392+ASV_671	0.857143	0.122449	0.32397	0.16		ASV_5+ASV_30+ASV_349+ASV_519	0.645161	0.155039	0.316267	0.46
						ASV_38+ASV_90+ASV_519+ASV_5519	0.642857	0.15	0.31053	0.61								ASV_9+ASV_96+ASV_349+ASV_836	1	0.133333	0.365148	0.16								ASV_9+ASV_96+ASV_349+ASV_836	1	0.133333	0.365148	0.165								ASV_90+ASV_166+ASV_344+ASV_350	0.538462	0.179487	0.310881	0.83								ASV_76+ASV_392+ASV_588+ASV_4456	0.619048	0.216667	0.366234	0.58								ASV_13+ASV_34+ASV_393+ASV_671	0.857143	0.122449	0.32397	0.16		ASV_5+ASV_31+ASV_124+ASV_2160	0.645161	0.155039	0.316267	0.545
						ASV_38+ASV_90+ASV_522+ASV_5519	0.642857	0.15	0.31053	0.61								ASV_9+ASV_96+ASV_349+ASV_1648	1	0.133333	0.365148	0.16								ASV_9+ASV_96+ASV_349+ASV_1648	1	0.133333	0.365148	0.165								ASV_90+ASV_166+ASV_344+ASV_392	0.538462	0.179487	0.310881	0.83								ASV_76+ASV_392+ASV_4456	0.619048	0.216667	0.366234	0.58								ASV_13+ASV_34+ASV_398+ASV_671	0.857143	0.122449	0.32397	0.16		ASV_5+ASV_32+ASV_124+ASV_2160	0.645161	0.155039	0.316267	0.545
						ASV_38+ASV_90+ASV_588+ASV_5519	0.642857	0.15	0.31053	0.61								ASV_9+ASV_96+ASV_350+ASV_705	1	0.133333	0.365148	0.185								ASV_9+ASV_96+ASV_350+ASV_705	1	0.133333	0.365148	0.18								ASV_90+ASV_166+ASV_344+ASV_393	0.538462	0.179487	0.310881	0.83								ASV_76+ASV_393+ASV_588+ASV_4456	0.619048	0.216667	0.366234	0.58								ASV_13+ASV_34+ASV_399+ASV_671	0.857143	0.122449	0.32397	0.16		ASV_5+ASV_34+ASV_124+ASV_2160	0.645161	0.155039	0.316267	0.545
						ASV_38+ASV_90+ASV_5519	0.642857	0.15	0.31053	0.61								ASV_9+ASV_96+ASV_350+ASV_4390	0.666667	0.2	0.365148	0.59								ASV_9+ASV_96+ASV_350+ASV_4390	0.666667	0.2	0.365148	0.545								ASV_90+ASV_166+ASV_344+ASV_398	0.538462	0.179487	0.310881	0.83								ASV_76+ASV_393+ASV_4456	0.619048	0.216667	0.366234	0.58								ASV_13+ASV_34+ASV_519+ASV_671	0.857143	0.122449	0.32397	0.16		ASV_5+ASV_38+ASV_124+ASV_2160	0.645161	0.155039	0.316267	0.545
						ASV_38+ASV_96+ASV_119+ASV_5519	0.642857	0.15	0.31053	0.61								ASV_9+ASV_96+ASV_392+ASV_705	1	0.133333	0.365148	0.185								ASV_9+ASV_96+ASV_392+ASV_705	1	0.133333	0.365148	0.18								ASV_90+ASV_166+ASV_344+ASV_522	0.538462	0.179487	0.310881	0.83								ASV_76+ASV_588+ASV_4456	0.619048	0.216667	0.366234	0.58								ASV_13+ASV_34+ASV_522+ASV_671	0.857143	0.122449	0.32397	0.16		ASV_5+ASV_66+ASV_107+ASV_143	0.645161	0.155039	0.316267	0.51
						ASV_38+ASV_96+ASV_124+ASV_836	0.642857	0.15	0.31053	0.565								ASV_9+ASV_96+ASV_392+ASV_4390	0.666667	0.2	0.365148	0.59								ASV_9+ASV_96+ASV_392+ASV_4390	0.666667	0.2	0.365148	0.545								ASV_90+ASV_166+ASV_671+ASV_1490	0.538462	0.179487	0.310881	0.85								ASV_76+ASV_4456	0.619048	0.216667	0.366234	0.58								ASV_13+ASV_34+ASV_588+ASV_671	0.857143	0.122449	0.32397	0.16		ASV_5+ASV_68+ASV_124+ASV_2160	0.645161	0.155039	0.316267	0.545
						ASV_38+ASV_96+ASV_143+ASV_5519	0.642857	0.15	0.31053	0.61								ASV_9+ASV_96+ASV_393+ASV_705	1	0.133333	0.365148	0.185								ASV_9+ASV_96+ASV_393+ASV_705	1	0.133333	0.365148	0.18								ASV_90+ASV_166+ASV_890+ASV_1490	0.538462	0.179487	0.310881	0.815								ASV_79+ASV_90+ASV_96+ASV_4456	0.619048	0.216667	0.366234	0.58								ASV_13+ASV_34+ASV_671	0.857143	0.122449	0.32397	0.16		ASV_5+ASV_76+ASV_124+ASV_2160	0.645161	0.155039	0.316267	0.545
						ASV_38+ASV_96+ASV_166+ASV_5519	0.642857	0.15	0.31053	0.61								ASV_9+ASV_96+ASV_393+ASV_4390	0.666667	0.2	0.365148	0.59								ASV_9+ASV_96+ASV_393+ASV_4390	0.666667	0.2	0.365148	0.545								ASV_90+ASV_185+ASV_189+ASV_344	0.538462	0.179487	0.310881	0.83								ASV_79+ASV_90+ASV_166+ASV_4456	0.619048	0.216667	0.366234	0.58								ASV_13+ASV_38+ASV_68+ASV_671	0.857143	0.122449	0.32397	0.16		ASV_5+ASV_79+ASV_124+ASV_2160	0.645161	0.155039	0.316267	0.545
						ASV_38+ASV_96+ASV_185+ASV_5519	0.642857	0.15	0.31053	0.61								ASV_9+ASV_96+ASV_398+ASV_705	1	0.133333	0.365148	0.185								ASV_9+ASV_96+ASV_398+ASV_705	1	0.133333	0.365148	0.18								ASV_90+ASV_185+ASV_195+ASV_344	0.538462	0.179487	0.310881	0.83								ASV_79+ASV_90+ASV_185+ASV_4456	0.619048	0.216667	0.366234	0.58								ASV_13+ASV_38+ASV_76+ASV_671	0.857143	0.122449	0.32397	0.16		ASV_5+ASV_90+ASV_124+ASV_2160	0.645161	0.155039	0.316267	0.545
						ASV_38+ASV_96+ASV_195+ASV_5519	0.642857	0.15	0.31053	0.61								ASV_9+ASV_96+ASV_398+ASV_4390	0.666667	0.2	0.365148	0.59								ASV_9+ASV_96+ASV_398+ASV_4390	0.666667	0.2	0.365148	0.545								ASV_90+ASV_185+ASV_200+ASV_344	0.538462	0.179487	0.310881	0.83								ASV_79+ASV_90+ASV_195+ASV_4456	0.619048	0.216667	0.366234	0.58								ASV_13+ASV_38+ASV_79+ASV_671	0.857143	0.122449	0.32397	0.16		ASV_5+ASV_96+ASV_124+ASV_2160	0.645161	0.155039	0.316267	0.545
						ASV_38+ASV_96+ASV_200+ASV_5519	0.642857	0.15	0.31053	0.61								ASV_9+ASV_96+ASV_399+ASV_11325	1	0.133333	0.365148	0.155								ASV_9+ASV_96+ASV_399+ASV_11325	1	0.133333	0.365148	0.14								ASV_90+ASV_185+ASV_344	0.538462	0.179487	0.310881	0.83								ASV_79+ASV_90+ASV_200+ASV_4456	0.619048	0.216667	0.366234	0.58								ASV_13+ASV_38+ASV_90+ASV_671	0.857143	0.122449	0.32397	0.16		ASV_5+ASV_124+ASV_166+ASV_2160	0.645161	0.155039	0.316267	0.545
						ASV_38+ASV_96+ASV_350+ASV_5519	0.642857	0.15	0.31053	0.61								ASV_9+ASV_96+ASV_519+ASV_705	1	0.133333	0.365148	0.185								ASV_9+ASV_96+ASV_519+ASV_705	1	0.133333	0.365148	0.18								ASV_90+ASV_185+ASV_344+ASV_350	0.538462	0.179487	0.310881	0.83								ASV_79+ASV_90+ASV_350+ASV_4456	0.619048	0.216667	0.366234	0.58								ASV_13+ASV_38+ASV_96+ASV_671	0.857143	0.122449	0.32397	0.16		ASV_5+ASV_124+ASV_185+ASV_2160	0.645161	0.155039	0.316267	0.545
						ASV_38+ASV_96+ASV_392+ASV_5519	0.642857	0.15	0.31053	0.61								ASV_9+ASV_96+ASV_522+ASV_705	1	0.133333	0.365148	0.185								ASV_9+ASV_96+ASV_522+ASV_705	1	0.133333	0.365148	0.18								ASV_90+ASV_185+ASV_344+ASV_392	0.538462	0.179487	0.310881	0.83								ASV_79+ASV_90+ASV_392+ASV_4456	0.619048	0.216667	0.366234	0.58								ASV_13+ASV_38+ASV_124+ASV_671	0.857143	0.122449	0.32397	0.16		ASV_5+ASV_124+ASV_195+ASV_2160	0.645161	0.155039	0.316267	0.545
						ASV_38+ASV_96+ASV_393+ASV_5519	0.642857	0.15	0.31053	0.61								ASV_9+ASV_96+ASV_522+ASV_779	0.5	0.266667	0.365148	0.955								ASV_9+ASV_96+ASV_522+ASV_779	0.5	0.266667	0.365148	0.945								ASV_90+ASV_185+ASV_344+ASV_393	0.538462	0.179487	0.310881	0.83								ASV_79+ASV_90+ASV_393+ASV_4456	0.619048	0.216667	0.366234	0.58								ASV_13+ASV_38+ASV_166+ASV_671	0.857143	0.122449	0.32397	0.16		ASV_5+ASV_124+ASV_200+ASV_2160	0.645161	0.155039	0.316267	0.545
						ASV_38+ASV_96+ASV_398+ASV_5519	0.642857	0.15	0.31053	0.61								ASV_9+ASV_96+ASV_522+ASV_4390	0.666667	0.2	0.365148	0.59								ASV_9+ASV_96+ASV_522+ASV_4390	0.666667	0.2	0.365148	0.545								ASV_90+ASV_185+ASV_344+ASV_398	0.538462	0.179487	0.310881	0.83								ASV_79+ASV_90+ASV_588+ASV_4456	0.619048	0.216667	0.366234	0.58								ASV_13+ASV_38+ASV_185+ASV_671	0.857143	0.122449	0.32397	0.16		ASV_5+ASV_124+ASV_350+ASV_2160	0.645161	0.155039	0.316267	0.545
						ASV_38+ASV_96+ASV_399+ASV_5519	0.642857	0.15	0.31053	0.61								ASV_9+ASV_96+ASV_588+ASV_705	1	0.133333	0.365148	0.185								ASV_9+ASV_96+ASV_588+ASV_705	1	0.133333	0.365148	0.18								ASV_90+ASV_185+ASV_344+ASV_522	0.538462	0.179487	0.310881	0.83								ASV_79+ASV_90+ASV_4456	0.619048	0.216667	0.366234	0.58								ASV_13+ASV_38+ASV_195+ASV_671	0.857143	0.122449	0.32397	0.16		ASV_5+ASV_124+ASV_392+ASV_2160	0.645161	0.155039	0.316267	0.545
						ASV_38+ASV_96+ASV_519+ASV_5519	0.642857	0.15	0.31053	0.61								ASV_9+ASV_96+ASV_588+ASV_4390	0.666667	0.2	0.365148	0.59								ASV_9+ASV_96+ASV_588+ASV_4390	0.666667	0.2	0.365148	0.545								ASV_90+ASV_185+ASV_671+ASV_1490	0.538462	0.179487	0.310881	0.85								ASV_79+ASV_96+ASV_166+ASV_4456	0.619048	0.216667	0.366234	0.58								ASV_13+ASV_38+ASV_200+ASV_671	0.857143	0.122449	0.32397	0.16		ASV_5+ASV_124+ASV_393+ASV_2160	0.645161	0.155039	0.316267	0.545
						ASV_38+ASV_96+ASV_522+ASV_5519	0.642857	0.15	0.31053	0.61								ASV_9+ASV_96+ASV_671+ASV_705	1	0.133333	0.365148	0.185								ASV_9+ASV_96+ASV_671+ASV_705	1	0.133333	0.365148	0.18								ASV_90+ASV_185+ASV_890+ASV_1490	0.538462	0.179487	0.310881	0.815								ASV_79+ASV_96+ASV_185+ASV_4456	0.619048	0.216667	0.366234	0.58								ASV_13+ASV_38+ASV_236+ASV_671	0.857143	0.122449	0.32397	0.16		ASV_5+ASV_124+ASV_2160	0.645161	0.155039	0.316267	0.545
						ASV_38+ASV_96+ASV_588+ASV_5519	0.642857	0.15	0.31053	0.61								ASV_9+ASV_96+ASV_671+ASV_11325	1	0.133333	0.365148	0.13								ASV_9+ASV_96+ASV_671+ASV_11325	1	0.133333	0.365148	0.15								ASV_90+ASV_189+ASV_195+ASV_344	0.538462	0.179487	0.310881	0.83								ASV_79+ASV_96+ASV_195+ASV_4456	0.619048	0.216667	0.366234	0.58								ASV_13+ASV_38+ASV_392+ASV_671	0.857143	0.122449	0.32397	0.16		ASV_5+ASV_143+ASV_588+ASV_1302	0.645161	0.155039	0.316267	0.46
						ASV_38+ASV_96+ASV_5519	0.642857	0.15	0.31053	0.61								ASV_9+ASV_96+ASV_705	1	0.133333	0.365148	0.185								ASV_9+ASV_96+ASV_705	1	0.133333	0.365148	0.18								ASV_90+ASV_189+ASV_200+ASV_344	0.538462	0.179487	0.310881	0.83								ASV_79+ASV_96+ASV_200+ASV_4456	0.619048	0.216667	0.366234	0.58								ASV_13+ASV_38+ASV_393+ASV_671	0.857143	0.122449	0.32397	0.16		ASV_5+ASV_398+ASV_522+ASV_1168	0.645161	0.155039	0.316267	0.505
						ASV_38+ASV_119+ASV_143+ASV_5519	0.642857	0.15	0.31053	0.61								ASV_9+ASV_96+ASV_705+ASV_836	1	0.133333	0.365148	0.185								ASV_9+ASV_96+ASV_705+ASV_836	1	0.133333	0.365148	0.18								ASV_90+ASV_189+ASV_344	0.538462	0.179487	0.310881	0.83								ASV_79+ASV_96+ASV_350+ASV_4456	0.619048	0.216667	0.366234	0.58								ASV_13+ASV_38+ASV_398+ASV_671	0.857143	0.122449	0.32397	0.16		ASV_5+ASV_398+ASV_671+ASV_1490	0.645161	0.155039	0.316267	0.485
						ASV_38+ASV_119+ASV_166+ASV_5519	0.642857	0.15	0.31053	0.61								ASV_9+ASV_96+ASV_705+ASV_890	1	0.133333	0.365148	0.185								ASV_9+ASV_96+ASV_705+ASV_890	1	0.133333	0.365148	0.18								ASV_90+ASV_189+ASV_344+ASV_350	0.538462	0.179487	0.310881	0.83								ASV_79+ASV_96+ASV_392+ASV_4456	0.619048	0.216667	0.366234	0.58								ASV_13+ASV_38+ASV_399+ASV_671	0.857143	0.122449	0.32397	0.16		ASV_9+ASV_10+ASV_522+ASV_2160	0.645161	0.155039	0.316267	0.53
						ASV_38+ASV_119+ASV_185+ASV_5519	0.642857	0.15	0.31053	0.61								ASV_9+ASV_96+ASV_705+ASV_1648	1	0.133333	0.365148	0.185								ASV_9+ASV_96+ASV_705+ASV_1648	1	0.133333	0.365148	0.18								ASV_90+ASV_189+ASV_344+ASV_392	0.538462	0.179487	0.310881	0.83								ASV_79+ASV_96+ASV_393+ASV_4456	0.619048	0.216667	0.366234	0.58								ASV_13+ASV_38+ASV_519+ASV_671	0.857143	0.122449	0.32397	0.16		ASV_9+ASV_10+ASV_671+ASV_1490	0.645161	0.155039	0.316267	0.505
						ASV_38+ASV_119+ASV_195+ASV_5519	0.642857	0.15	0.31053	0.61								ASV_9+ASV_96+ASV_890+ASV_4390	0.666667	0.2	0.365148	0.59								ASV_9+ASV_96+ASV_890+ASV_4390	0.666667	0.2	0.365148	0.545								ASV_90+ASV_189+ASV_344+ASV_393	0.538462	0.179487	0.310881	0.83								ASV_79+ASV_96+ASV_588+ASV_4456	0.619048	0.216667	0.366234	0.58								ASV_13+ASV_38+ASV_522+ASV_671	0.857143	0.122449	0.32397	0.16		ASV_9+ASV_22+ASV_124+ASV_2160	0.645161	0.155039	0.316267	0.545
						ASV_38+ASV_119+ASV_200+ASV_5519	0.642857	0.15	0.31053	0.61								ASV_9+ASV_96+ASV_1648+ASV_2744	1	0.133333	0.365148	0.175								ASV_9+ASV_96+ASV_1648+ASV_2744	1	0.133333	0.365148	0.145								ASV_90+ASV_189+ASV_344+ASV_398	0.538462	0.179487	0.310881	0.83								ASV_79+ASV_96+ASV_4456	0.619048	0.216667	0.366234	0.58								ASV_13+ASV_38+ASV_588+ASV_671	0.857143	0.122449	0.32397	0.16		ASV_9+ASV_26+ASV_124+ASV_2160	0.645161	0.155039	0.316267	0.545
						ASV_38+ASV_119+ASV_350+ASV_5519	0.642857	0.15	0.31053	0.61								ASV_9+ASV_96+ASV_4390	0.666667	0.2	0.365148	0.59								ASV_9+ASV_96+ASV_4390	0.666667	0.2	0.365148	0.545								ASV_90+ASV_189+ASV_344+ASV_522	0.538462	0.179487	0.310881	0.83								ASV_79+ASV_107+ASV_143+ASV_399	0.619048	0.216667	0.366234	0.62								ASV_13+ASV_38+ASV_671	0.857143	0.122449	0.32397	0.16		ASV_9+ASV_27+ASV_671+ASV_1490	0.645161	0.155039	0.316267	0.505
						ASV_38+ASV_119+ASV_392+ASV_5519	0.642857	0.15	0.31053	0.61								ASV_9+ASV_107+ASV_119+ASV_705	1	0.133333	0.365148	0.185								ASV_9+ASV_107+ASV_119+ASV_705	1	0.133333	0.365148	0.18								ASV_90+ASV_195+ASV_200+ASV_344	0.538462	0.179487	0.310881	0.83								ASV_79+ASV_166+ASV_185+ASV_4456	0.619048	0.216667	0.366234	0.58								ASV_13+ASV_68+ASV_76+ASV_671	0.857143	0.122449	0.32397	0.16		ASV_9+ASV_28+ASV_124+ASV_2160	0.645161	0.155039	0.316267	0.545
						ASV_38+ASV_119+ASV_393+ASV_5519	0.642857	0.15	0.31053	0.61								ASV_9+ASV_107+ASV_124+ASV_399	1	0.133333	0.365148	0.19								ASV_9+ASV_107+ASV_124+ASV_399	1	0.133333	0.365148	0.165								ASV_90+ASV_195+ASV_344	0.538462	0.179487	0.310881	0.83								ASV_79+ASV_166+ASV_195+ASV_4456	0.619048	0.216667	0.366234	0.58								ASV_13+ASV_68+ASV_79+ASV_671	0.857143	0.122449	0.32397	0.16		ASV_9+ASV_30+ASV_349+ASV_519	0.645161	0.155039	0.316267	0.46
						ASV_38+ASV_119+ASV_398+ASV_5519	0.642857	0.15	0.31053	0.61								ASV_9+ASV_107+ASV_124+ASV_705	1	0.133333	0.365148	0.185								ASV_9+ASV_107+ASV_124+ASV_705	1	0.133333	0.365148	0.18								ASV_90+ASV_195+ASV_344+ASV_350	0.538462	0.179487	0.310881	0.83								ASV_79+ASV_166+ASV_200+ASV_4456	0.619048	0.216667	0.366234	0.58								ASV_13+ASV_68+ASV_90+ASV_671	0.857143	0.122449	0.32397	0.16		ASV_9+ASV_31+ASV_124+ASV_2160	0.645161	0.155039	0.316267	0.545
						ASV_38+ASV_119+ASV_399+ASV_5519	0.642857	0.15	0.31053	0.61								ASV_9+ASV_107+ASV_124+ASV_3578	1	0.133333	0.365148	0.165								ASV_9+ASV_107+ASV_124+ASV_3578	1	0.133333	0.365148	0.105								ASV_90+ASV_195+ASV_344+ASV_392	0.538462	0.179487	0.310881	0.83								ASV_79+ASV_166+ASV_350+ASV_4456	0.619048	0.216667	0.366234	0.58								ASV_13+ASV_68+ASV_96+ASV_671	0.857143	0.122449	0.32397	0.16		ASV_9+ASV_32+ASV_124+ASV_2160	0.645161	0.155039	0.316267	0.545
						ASV_38+ASV_119+ASV_519+ASV_5519	0.642857	0.15	0.31053	0.61								ASV_9+ASV_107+ASV_143+ASV_705	1	0.133333	0.365148	0.185								ASV_9+ASV_107+ASV_143+ASV_705	1	0.133333	0.365148	0.18								ASV_90+ASV_195+ASV_344+ASV_393	0.538462	0.179487	0.310881	0.83								ASV_79+ASV_166+ASV_392+ASV_4456	0.619048	0.216667	0.366234	0.58								ASV_13+ASV_68+ASV_124+ASV_671	0.857143	0.122449	0.32397	0.16		ASV_9+ASV_34+ASV_124+ASV_2160	0.645161	0.155039	0.316267	0.545
						ASV_38+ASV_119+ASV_522+ASV_5519	0.642857	0.15	0.31053	0.61								ASV_9+ASV_107+ASV_166+ASV_705	1	0.133333	0.365148	0.185								ASV_9+ASV_107+ASV_166+ASV_705	1	0.133333	0.365148	0.18								ASV_90+ASV_195+ASV_344+ASV_398	0.538462	0.179487	0.310881	0.83								ASV_79+ASV_166+ASV_393+ASV_4456	0.619048	0.216667	0.366234	0.58								ASV_13+ASV_68+ASV_166+ASV_671	0.857143	0.122449	0.32397	0.16		ASV_9+ASV_38+ASV_124+ASV_2160	0.645161	0.155039	0.316267	0.545
						ASV_38+ASV_119+ASV_588+ASV_5519	0.642857	0.15	0.31053	0.61								ASV_9+ASV_107+ASV_185+ASV_705	1	0.133333	0.365148	0.185								ASV_9+ASV_107+ASV_185+ASV_705	1	0.133333	0.365148	0.18								ASV_90+ASV_195+ASV_344+ASV_522	0.538462	0.179487	0.310881	0.83								ASV_79+ASV_166+ASV_588+ASV_4456	0.619048	0.216667	0.366234	0.58								ASV_13+ASV_68+ASV_185+ASV_671	0.857143	0.122449	0.32397	0.16		ASV_9+ASV_66+ASV_107+ASV_143	0.645161	0.155039	0.316267	0.51
						ASV_38+ASV_119+ASV_671+ASV_1153	0.642857	0.15	0.31053	0.565								ASV_9+ASV_107+ASV_189+ASV_349	1	0.133333	0.365148	0.165								ASV_9+ASV_107+ASV_189+ASV_349	1	0.133333	0.365148	0.185								ASV_90+ASV_195+ASV_671+ASV_1490	0.538462	0.179487	0.310881	0.85								ASV_79+ASV_166+ASV_4456	0.619048	0.216667	0.366234	0.58								ASV_13+ASV_68+ASV_195+ASV_671	0.857143	0.122449	0.32397	0.16		ASV_9+ASV_68+ASV_124+ASV_2160	0.645161	0.155039	0.316267	0.545
						ASV_38+ASV_119+ASV_5519	0.642857	0.15	0.31053	0.61								ASV_9+ASV_107+ASV_189+ASV_1648	1	0.133333	0.365148	0.165								ASV_9+ASV_107+ASV_189+ASV_1648	1	0.133333	0.365148	0.18								ASV_90+ASV_195+ASV_890+ASV_1490	0.538462	0.179487	0.310881	0.815								ASV_79+ASV_185+ASV_195+ASV_4456	0.619048	0.216667	0.366234	0.58								ASV_13+ASV_68+ASV_200+ASV_671	0.857143	0.122449	0.32397	0.16		ASV_9+ASV_76+ASV_124+ASV_2160	0.645161	0.155039	0.316267	0.545
						ASV_38+ASV_124+ASV_166+ASV_836	0.642857	0.15	0.31053	0.565								ASV_9+ASV_107+ASV_189+ASV_3578	1	0.133333	0.365148	0.165								ASV_9+ASV_107+ASV_189+ASV_3578	1	0.133333	0.365148	0.105								ASV_90+ASV_200+ASV_344	0.538462	0.179487	0.310881	0.83								ASV_79+ASV_185+ASV_200+ASV_4456	0.619048	0.216667	0.366234	0.58								ASV_13+ASV_68+ASV_236+ASV_671	0.857143	0.122449	0.32397	0.16		ASV_9+ASV_79+ASV_124+ASV_2160	0.645161	0.155039	0.316267	0.545
						ASV_38+ASV_124+ASV_185+ASV_836	0.642857	0.15	0.31053	0.565								ASV_9+ASV_107+ASV_195+ASV_705	1	0.133333	0.365148	0.185								ASV_9+ASV_107+ASV_195+ASV_705	1	0.133333	0.365148	0.18								ASV_90+ASV_200+ASV_344+ASV_350	0.538462	0.179487	0.310881	0.83								ASV_79+ASV_185+ASV_350+ASV_4456	0.619048	0.216667	0.366234	0.58								ASV_13+ASV_68+ASV_392+ASV_671	0.857143	0.122449	0.32397	0.16		ASV_9+ASV_90+ASV_124+ASV_2160	0.645161	0.155039	0.316267	0.545
						ASV_38+ASV_124+ASV_195+ASV_836	0.642857	0.15	0.31053	0.565								ASV_9+ASV_107+ASV_200+ASV_705	1	0.133333	0.365148	0.185								ASV_9+ASV_107+ASV_200+ASV_705	1	0.133333	0.365148	0.18								ASV_90+ASV_200+ASV_344+ASV_392	0.538462	0.179487	0.310881	0.83								ASV_79+ASV_185+ASV_392+ASV_4456	0.619048	0.216667	0.366234	0.58								ASV_13+ASV_68+ASV_393+ASV_671	0.857143	0.122449	0.32397	0.16		ASV_9+ASV_96+ASV_124+ASV_2160	0.645161	0.155039	0.316267	0.545
						ASV_38+ASV_124+ASV_200+ASV_836	0.642857	0.15	0.31053	0.565								ASV_9+ASV_107+ASV_349+ASV_671	1	0.133333	0.365148	0.16								ASV_9+ASV_107+ASV_349+ASV_671	1	0.133333	0.365148	0.165								ASV_90+ASV_200+ASV_344+ASV_393	0.538462	0.179487	0.310881	0.83								ASV_79+ASV_185+ASV_393+ASV_4456	0.619048	0.216667	0.366234	0.58								ASV_13+ASV_68+ASV_398+ASV_671	0.857143	0.122449	0.32397	0.16		ASV_9+ASV_124+ASV_166+ASV_2160	0.645161	0.155039	0.316267	0.545
						ASV_38+ASV_124+ASV_350+ASV_836	0.642857	0.15	0.31053	0.565								ASV_9+ASV_107+ASV_349+ASV_836	1	0.133333	0.365148	0.16								ASV_9+ASV_107+ASV_349+ASV_836	1	0.133333	0.365148	0.165								ASV_90+ASV_200+ASV_344+ASV_398	0.538462	0.179487	0.310881	0.83								ASV_79+ASV_185+ASV_588+ASV_4456	0.619048	0.216667	0.366234	0.58								ASV_13+ASV_68+ASV_399+ASV_671	0.857143	0.122449	0.32397	0.16		ASV_9+ASV_124+ASV_185+ASV_2160	0.645161	0.155039	0.316267	0.545
						ASV_38+ASV_124+ASV_392+ASV_836	0.642857	0.15	0.31053	0.565								ASV_9+ASV_107+ASV_349+ASV_1648	1	0.133333	0.365148	0.16								ASV_9+ASV_107+ASV_349+ASV_1648	1	0.133333	0.365148	0.165								ASV_90+ASV_200+ASV_344+ASV_522	0.538462	0.179487	0.310881	0.83								ASV_79+ASV_185+ASV_4456	0.619048	0.216667	0.366234	0.58								ASV_13+ASV_68+ASV_519+ASV_671	0.857143	0.122449	0.32397	0.16		ASV_9+ASV_124+ASV_195+ASV_2160	0.645161	0.155039	0.316267	0.545
						ASV_38+ASV_124+ASV_393+ASV_836	0.642857	0.15	0.31053	0.565								ASV_9+ASV_107+ASV_350+ASV_705	1	0.133333	0.365148	0.185								ASV_9+ASV_107+ASV_350+ASV_705	1	0.133333	0.365148	0.18								ASV_90+ASV_200+ASV_671+ASV_1490	0.538462	0.179487	0.310881	0.85								ASV_79+ASV_189+ASV_236+ASV_399	0.619048	0.216667	0.366234	0.63								ASV_13+ASV_68+ASV_522+ASV_671	0.857143	0.122449	0.32397	0.16		ASV_9+ASV_124+ASV_200+ASV_2160	0.645161	0.155039	0.316267	0.545
						ASV_38+ASV_124+ASV_399+ASV_836	0.642857	0.15	0.31053	0.565								ASV_9+ASV_107+ASV_392+ASV_705	1	0.133333	0.365148	0.185								ASV_9+ASV_107+ASV_392+ASV_705	1	0.133333	0.365148	0.18								ASV_90+ASV_200+ASV_890+ASV_1490	0.538462	0.179487	0.310881	0.815								ASV_79+ASV_195+ASV_200+ASV_4456	0.619048	0.216667	0.366234	0.58								ASV_13+ASV_68+ASV_588+ASV_671	0.857143	0.122449	0.32397	0.16		ASV_9+ASV_124+ASV_350+ASV_2160	0.645161	0.155039	0.316267	0.545
						ASV_38+ASV_124+ASV_522+ASV_836	0.642857	0.15	0.31053	0.565								ASV_9+ASV_107+ASV_393+ASV_705	1	0.133333	0.365148	0.185								ASV_9+ASV_107+ASV_393+ASV_705	1	0.133333	0.365148	0.18								ASV_90+ASV_344	0.538462	0.179487	0.310881	0.83								ASV_79+ASV_195+ASV_350+ASV_4456	0.619048	0.216667	0.366234	0.58								ASV_13+ASV_68+ASV_671	0.857143	0.122449	0.32397	0.16		ASV_9+ASV_124+ASV_392+ASV_2160	0.645161	0.155039	0.316267	0.545
						ASV_38+ASV_124+ASV_588+ASV_836	0.642857	0.15	0.31053	0.565								ASV_9+ASV_107+ASV_398+ASV_705	1	0.133333	0.365148	0.185								ASV_9+ASV_107+ASV_398+ASV_705	1	0.133333	0.365148	0.18								ASV_90+ASV_344+ASV_350	0.538462	0.179487	0.310881	0.83								ASV_79+ASV_195+ASV_392+ASV_4456	0.619048	0.216667	0.366234	0.58								ASV_13+ASV_76+ASV_79+ASV_671	0.857143	0.122449	0.32397	0.16		ASV_9+ASV_124+ASV_393+ASV_2160	0.645161	0.155039	0.316267	0.545
						ASV_38+ASV_124+ASV_836	0.642857	0.15	0.31053	0.565								ASV_9+ASV_107+ASV_519+ASV_705	1	0.133333	0.365148	0.185								ASV_9+ASV_107+ASV_519+ASV_705	1	0.133333	0.365148	0.18								ASV_90+ASV_344+ASV_350+ASV_392	0.538462	0.179487	0.310881	0.83								ASV_79+ASV_195+ASV_393+ASV_4456	0.619048	0.216667	0.366234	0.58								ASV_13+ASV_76+ASV_90+ASV_671	0.857143	0.122449	0.32397	0.16		ASV_9+ASV_124+ASV_2160	0.645161	0.155039	0.316267	0.545
						ASV_38+ASV_143+ASV_166+ASV_5519	0.642857	0.15	0.31053	0.61								ASV_9+ASV_107+ASV_522+ASV_705	1	0.133333	0.365148	0.185								ASV_9+ASV_107+ASV_522+ASV_705	1	0.133333	0.365148	0.18								ASV_90+ASV_344+ASV_350+ASV_393	0.538462	0.179487	0.310881	0.83								ASV_79+ASV_195+ASV_588+ASV_4456	0.619048	0.216667	0.366234	0.58								ASV_13+ASV_76+ASV_96+ASV_671	0.857143	0.122449	0.32397	0.16		ASV_9+ASV_143+ASV_588+ASV_1302	0.645161	0.155039	0.316267	0.46
						ASV_38+ASV_143+ASV_185+ASV_5519	0.642857	0.15	0.31053	0.61								ASV_9+ASV_107+ASV_588+ASV_705	1	0.133333	0.365148	0.185								ASV_9+ASV_107+ASV_588+ASV_705	1	0.133333	0.365148	0.18								ASV_90+ASV_344+ASV_350+ASV_398	0.538462	0.179487	0.310881	0.83								ASV_79+ASV_195+ASV_4456	0.619048	0.216667	0.366234	0.58								ASV_13+ASV_76+ASV_124+ASV_671	0.857143	0.122449	0.32397	0.16		ASV_9+ASV_398+ASV_522+ASV_1168	0.645161	0.155039	0.316267	0.505
						ASV_38+ASV_143+ASV_195+ASV_5519	0.642857	0.15	0.31053	0.61								ASV_9+ASV_107+ASV_671+ASV_705	1	0.133333	0.365148	0.185								ASV_9+ASV_107+ASV_671+ASV_705	1	0.133333	0.365148	0.18								ASV_90+ASV_344+ASV_350+ASV_522	0.538462	0.179487	0.310881	0.83								ASV_79+ASV_200+ASV_350+ASV_4456	0.619048	0.216667	0.366234	0.58								ASV_13+ASV_76+ASV_166+ASV_671	0.857143	0.122449	0.32397	0.16		ASV_9+ASV_398+ASV_671+ASV_1490	0.645161	0.155039	0.316267	0.485
						ASV_38+ASV_143+ASV_200+ASV_5519	0.642857	0.15	0.31053	0.61								ASV_9+ASV_107+ASV_705	1	0.133333	0.365148	0.185								ASV_9+ASV_107+ASV_705	1	0.133333	0.365148	0.18								ASV_90+ASV_344+ASV_392	0.538462	0.179487	0.310881	0.83								ASV_79+ASV_200+ASV_392+ASV_4456	0.619048	0.216667	0.366234	0.58								ASV_13+ASV_76+ASV_185+ASV_671	0.857143	0.122449	0.32397	0.16		ASV_10+ASV_22+ASV_671+ASV_1490	0.645161	0.155039	0.316267	0.505
						ASV_38+ASV_143+ASV_350+ASV_5519	0.642857	0.15	0.31053	0.61								ASV_9+ASV_107+ASV_705+ASV_836	1	0.133333	0.365148	0.185								ASV_9+ASV_107+ASV_705+ASV_836	1	0.133333	0.365148	0.18								ASV_90+ASV_344+ASV_392+ASV_393	0.538462	0.179487	0.310881	0.83								ASV_79+ASV_200+ASV_393+ASV_4456	0.619048	0.216667	0.366234	0.58								ASV_13+ASV_76+ASV_195+ASV_671	0.857143	0.122449	0.32397	0.16		ASV_10+ASV_26+ASV_522+ASV_2160	0.645161	0.155039	0.316267	0.53
						ASV_38+ASV_143+ASV_392+ASV_5519	0.642857	0.15	0.31053	0.61								ASV_9+ASV_107+ASV_705+ASV_890	1	0.133333	0.365148	0.185								ASV_9+ASV_107+ASV_705+ASV_890	1	0.133333	0.365148	0.18								ASV_90+ASV_344+ASV_392+ASV_398	0.538462	0.179487	0.310881	0.83								ASV_79+ASV_200+ASV_588+ASV_4456	0.619048	0.216667	0.366234	0.58								ASV_13+ASV_76+ASV_200+ASV_671	0.857143	0.122449	0.32397	0.16		ASV_10+ASV_26+ASV_671+ASV_1490	0.645161	0.155039	0.316267	0.505
						ASV_38+ASV_143+ASV_393+ASV_5519	0.642857	0.15	0.31053	0.61								ASV_9+ASV_107+ASV_705+ASV_1648	1	0.133333	0.365148	0.185								ASV_9+ASV_107+ASV_705+ASV_1648	1	0.133333	0.365148	0.18								ASV_90+ASV_344+ASV_392+ASV_522	0.538462	0.179487	0.310881	0.83								ASV_79+ASV_200+ASV_4456	0.619048	0.216667	0.366234	0.58								ASV_13+ASV_76+ASV_236+ASV_671	0.857143	0.122449	0.32397	0.16		ASV_10+ASV_27+ASV_522+ASV_2160	0.645161	0.155039	0.316267	0.53
						ASV_38+ASV_143+ASV_398+ASV_5519	0.642857	0.15	0.31053	0.61								ASV_9+ASV_119+ASV_124+ASV_705	1	0.133333	0.365148	0.185								ASV_9+ASV_119+ASV_124+ASV_705	1	0.133333	0.365148	0.18								ASV_90+ASV_344+ASV_393	0.538462	0.179487	0.310881	0.83								ASV_79+ASV_350+ASV_392+ASV_4456	0.619048	0.216667	0.366234	0.58								ASV_13+ASV_76+ASV_392+ASV_671	0.857143	0.122449	0.32397	0.16		ASV_10+ASV_27+ASV_671+ASV_1490	0.645161	0.155039	0.316267	0.505
						ASV_38+ASV_143+ASV_399+ASV_5519	0.642857	0.15	0.31053	0.61								ASV_9+ASV_119+ASV_124+ASV_869	1	0.133333	0.365148	0.14								ASV_9+ASV_119+ASV_124+ASV_869	1	0.133333	0.365148	0.19								ASV_90+ASV_344+ASV_393+ASV_398	0.538462	0.179487	0.310881	0.83								ASV_79+ASV_350+ASV_393+ASV_4456	0.619048	0.216667	0.366234	0.58								ASV_13+ASV_76+ASV_393+ASV_671	0.857143	0.122449	0.32397	0.16		ASV_10+ASV_28+ASV_522+ASV_2160	0.645161	0.155039	0.316267	0.53
						ASV_38+ASV_143+ASV_519+ASV_5519	0.642857	0.15	0.31053	0.61								ASV_9+ASV_119+ASV_124+ASV_11325	1	0.133333	0.365148	0.12								ASV_9+ASV_119+ASV_124+ASV_11325	1	0.133333	0.365148	0.115								ASV_90+ASV_344+ASV_393+ASV_522	0.538462	0.179487	0.310881	0.83								ASV_79+ASV_350+ASV_588+ASV_4456	0.619048	0.216667	0.366234	0.58								ASV_13+ASV_76+ASV_398+ASV_671	0.857143	0.122449	0.32397	0.16		ASV_10+ASV_28+ASV_671+ASV_1490	0.645161	0.155039	0.316267	0.505
						ASV_38+ASV_143+ASV_522+ASV_5519	0.642857	0.15	0.31053	0.61								ASV_9+ASV_119+ASV_143+ASV_705	1	0.133333	0.365148	0.185								ASV_9+ASV_119+ASV_143+ASV_705	1	0.133333	0.365148	0.18								ASV_90+ASV_344+ASV_398	0.538462	0.179487	0.310881	0.83								ASV_79+ASV_350+ASV_4456	0.619048	0.216667	0.366234	0.58								ASV_13+ASV_76+ASV_399+ASV_671	0.857143	0.122449	0.32397	0.16		ASV_10+ASV_30+ASV_349+ASV_519	0.645161	0.155039	0.316267	0.46
						ASV_38+ASV_143+ASV_588+ASV_5519	0.642857	0.15	0.31053	0.61								ASV_9+ASV_119+ASV_143+ASV_4390	0.666667	0.2	0.365148	0.59								ASV_9+ASV_119+ASV_143+ASV_4390	0.666667	0.2	0.365148	0.545								ASV_90+ASV_344+ASV_398+ASV_522	0.538462	0.179487	0.310881	0.83								ASV_79+ASV_392+ASV_393+ASV_4456	0.619048	0.216667	0.366234	0.58								ASV_13+ASV_76+ASV_519+ASV_671	0.857143	0.122449	0.32397	0.16		ASV_10+ASV_31+ASV_522+ASV_2160	0.645161	0.155039	0.316267	0.53
						ASV_38+ASV_143+ASV_671+ASV_1153	0.642857	0.15	0.31053	0.565								ASV_9+ASV_119+ASV_166+ASV_705	1	0.133333	0.365148	0.185								ASV_9+ASV_119+ASV_166+ASV_705	1	0.133333	0.365148	0.18								ASV_90+ASV_344+ASV_522	0.538462	0.179487	0.310881	0.83								ASV_79+ASV_392+ASV_588+ASV_4456	0.619048	0.216667	0.366234	0.58								ASV_13+ASV_76+ASV_522+ASV_671	0.857143	0.122449	0.32397	0.16		ASV_10+ASV_31+ASV_671+ASV_1490	0.645161	0.155039	0.316267	0.505
						ASV_38+ASV_143+ASV_5519	0.642857	0.15	0.31053	0.61								ASV_9+ASV_119+ASV_166+ASV_4390	0.666667	0.2	0.365148	0.59								ASV_9+ASV_119+ASV_166+ASV_4390	0.666667	0.2	0.365148	0.545								ASV_90+ASV_350+ASV_671+ASV_1490	0.538462	0.179487	0.310881	0.85								ASV_79+ASV_392+ASV_4456	0.619048	0.216667	0.366234	0.58								ASV_13+ASV_76+ASV_588+ASV_671	0.857143	0.122449	0.32397	0.16		ASV_10+ASV_32+ASV_522+ASV_2160	0.645161	0.155039	0.316267	0.53
						ASV_38+ASV_166+ASV_185+ASV_5519	0.642857	0.15	0.31053	0.61								ASV_9+ASV_119+ASV_185+ASV_705	1	0.133333	0.365148	0.185								ASV_9+ASV_119+ASV_185+ASV_705	1	0.133333	0.365148	0.18								ASV_90+ASV_350+ASV_890+ASV_1490	0.538462	0.179487	0.310881	0.815								ASV_79+ASV_393+ASV_588+ASV_4456	0.619048	0.216667	0.366234	0.58								ASV_13+ASV_76+ASV_671	0.857143	0.122449	0.32397	0.16		ASV_10+ASV_32+ASV_671+ASV_1490	0.645161	0.155039	0.316267	0.505
						ASV_38+ASV_166+ASV_195+ASV_5519	0.642857	0.15	0.31053	0.61								ASV_9+ASV_119+ASV_185+ASV_4390	0.666667	0.2	0.365148	0.59								ASV_9+ASV_119+ASV_185+ASV_4390	0.666667	0.2	0.365148	0.545								ASV_90+ASV_392+ASV_671+ASV_1490	0.538462	0.179487	0.310881	0.85								ASV_79+ASV_393+ASV_4456	0.619048	0.216667	0.366234	0.58								ASV_13+ASV_79+ASV_90+ASV_671	0.857143	0.122449	0.32397	0.16		ASV_10+ASV_34+ASV_522+ASV_2160	0.645161	0.155039	0.316267	0.53
						ASV_38+ASV_166+ASV_200+ASV_5519	0.642857	0.15	0.31053	0.61								ASV_9+ASV_119+ASV_189+ASV_349	1	0.133333	0.365148	0.165								ASV_9+ASV_119+ASV_189+ASV_349	1	0.133333	0.365148	0.185								ASV_90+ASV_392+ASV_890+ASV_1490	0.538462	0.179487	0.310881	0.815								ASV_79+ASV_588+ASV_4456	0.619048	0.216667	0.366234	0.58								ASV_13+ASV_79+ASV_96+ASV_671	0.857143	0.122449	0.32397	0.16		ASV_10+ASV_34+ASV_671+ASV_1490	0.645161	0.155039	0.316267	0.505
						ASV_38+ASV_166+ASV_350+ASV_5519	0.642857	0.15	0.31053	0.61								ASV_9+ASV_119+ASV_189+ASV_4390	1	0.133333	0.365148	0.185								ASV_9+ASV_119+ASV_189+ASV_4390	1	0.133333	0.365148	0.14								ASV_90+ASV_393+ASV_671+ASV_1490	0.538462	0.179487	0.310881	0.85								ASV_79+ASV_4456	0.619048	0.216667	0.366234	0.58								ASV_13+ASV_79+ASV_124+ASV_671	0.857143	0.122449	0.32397	0.16		ASV_10+ASV_36+ASV_671+ASV_1490	0.645161	0.155039	0.316267	0.505
						ASV_38+ASV_166+ASV_392+ASV_5519	0.642857	0.15	0.31053	0.61								ASV_9+ASV_119+ASV_195+ASV_705	1	0.133333	0.365148	0.185								ASV_9+ASV_119+ASV_195+ASV_705	1	0.133333	0.365148	0.18								ASV_90+ASV_393+ASV_890+ASV_1490	0.538462	0.179487	0.310881	0.815								ASV_90+ASV_96+ASV_166+ASV_4456	0.619048	0.216667	0.366234	0.58								ASV_13+ASV_79+ASV_166+ASV_671	0.857143	0.122449	0.32397	0.16		ASV_10+ASV_38+ASV_522+ASV_2160	0.645161	0.155039	0.316267	0.53
						ASV_38+ASV_166+ASV_393+ASV_5519	0.642857	0.15	0.31053	0.61								ASV_9+ASV_119+ASV_195+ASV_4390	0.666667	0.2	0.365148	0.59								ASV_9+ASV_119+ASV_195+ASV_4390	0.666667	0.2	0.365148	0.545								ASV_90+ASV_398+ASV_671+ASV_1490	0.538462	0.179487	0.310881	0.85								ASV_90+ASV_96+ASV_185+ASV_4456	0.619048	0.216667	0.366234	0.58								ASV_13+ASV_79+ASV_185+ASV_671	0.857143	0.122449	0.32397	0.16		ASV_10+ASV_38+ASV_671+ASV_1490	0.645161	0.155039	0.316267	0.505
						ASV_38+ASV_166+ASV_398+ASV_5519	0.642857	0.15	0.31053	0.61								ASV_9+ASV_119+ASV_200+ASV_705	1	0.133333	0.365148	0.185								ASV_9+ASV_119+ASV_200+ASV_705	1	0.133333	0.365148	0.18								ASV_90+ASV_398+ASV_890+ASV_1490	0.538462	0.179487	0.310881	0.815								ASV_90+ASV_96+ASV_195+ASV_4456	0.619048	0.216667	0.366234	0.58								ASV_13+ASV_79+ASV_195+ASV_671	0.857143	0.122449	0.32397	0.16		ASV_10+ASV_66+ASV_107+ASV_143	0.645161	0.155039	0.316267	0.51
						ASV_38+ASV_166+ASV_399+ASV_5519	0.642857	0.15	0.31053	0.61								ASV_9+ASV_119+ASV_200+ASV_4390	0.666667	0.2	0.365148	0.59								ASV_9+ASV_119+ASV_200+ASV_4390	0.666667	0.2	0.365148	0.545								ASV_90+ASV_519+ASV_671+ASV_1490	0.538462	0.179487	0.310881	0.85								ASV_90+ASV_96+ASV_200+ASV_4456	0.619048	0.216667	0.366234	0.58								ASV_13+ASV_79+ASV_200+ASV_671	0.857143	0.122449	0.32397	0.16		ASV_10+ASV_68+ASV_522+ASV_2160	0.645161	0.155039	0.316267	0.53
						ASV_38+ASV_166+ASV_519+ASV_5519	0.642857	0.15	0.31053	0.61								ASV_9+ASV_119+ASV_236+ASV_427	0.666667	0.2	0.365148	0.575								ASV_9+ASV_119+ASV_236+ASV_427	0.666667	0.2	0.365148	0.56								ASV_90+ASV_519+ASV_890+ASV_1490	0.538462	0.179487	0.310881	0.815								ASV_90+ASV_96+ASV_350+ASV_4456	0.619048	0.216667	0.366234	0.58								ASV_13+ASV_79+ASV_236+ASV_671	0.857143	0.122449	0.32397	0.16		ASV_10+ASV_68+ASV_671+ASV_1490	0.645161	0.155039	0.316267	0.505
						ASV_38+ASV_166+ASV_522+ASV_5519	0.642857	0.15	0.31053	0.61								ASV_9+ASV_119+ASV_349+ASV_671	1	0.133333	0.365148	0.16								ASV_9+ASV_119+ASV_349+ASV_671	1	0.133333	0.365148	0.165								ASV_90+ASV_522+ASV_836+ASV_1648	0.538462	0.179487	0.310881	0.85								ASV_90+ASV_96+ASV_392+ASV_4456	0.619048	0.216667	0.366234	0.58								ASV_13+ASV_79+ASV_392+ASV_671	0.857143	0.122449	0.32397	0.16		ASV_10+ASV_76+ASV_522+ASV_2160	0.645161	0.155039	0.316267	0.53
						ASV_38+ASV_166+ASV_588+ASV_5519	0.642857	0.15	0.31053	0.61								ASV_9+ASV_119+ASV_349+ASV_836	1	0.133333	0.365148	0.16								ASV_9+ASV_119+ASV_349+ASV_836	1	0.133333	0.365148	0.165								ASV_90+ASV_671+ASV_836+ASV_1648	0.538462	0.179487	0.310881	0.86								ASV_90+ASV_96+ASV_393+ASV_4456	0.619048	0.216667	0.366234	0.58								ASV_13+ASV_79+ASV_393+ASV_671	0.857143	0.122449	0.32397	0.16		ASV_10+ASV_76+ASV_671+ASV_1490	0.645161	0.155039	0.316267	0.505
						ASV_38+ASV_166+ASV_5519	0.642857	0.15	0.31053	0.61								ASV_9+ASV_119+ASV_349+ASV_1648	1	0.133333	0.365148	0.16								ASV_9+ASV_119+ASV_349+ASV_1648	1	0.133333	0.365148	0.165								ASV_90+ASV_671+ASV_1490	0.538462	0.179487	0.310881	0.85								ASV_90+ASV_96+ASV_588+ASV_4456	0.619048	0.216667	0.366234	0.58								ASV_13+ASV_79+ASV_398+ASV_671	0.857143	0.122449	0.32397	0.16		ASV_10+ASV_79+ASV_522+ASV_2160	0.645161	0.155039	0.316267	0.53
						ASV_38+ASV_185+ASV_195+ASV_5519	0.642857	0.15	0.31053	0.61								ASV_9+ASV_119+ASV_350+ASV_705	1	0.133333	0.365148	0.185								ASV_9+ASV_119+ASV_350+ASV_705	1	0.133333	0.365148	0.18								ASV_90+ASV_890+ASV_1490	0.538462	0.179487	0.310881	0.815								ASV_90+ASV_96+ASV_4456	0.619048	0.216667	0.366234	0.58								ASV_13+ASV_79+ASV_399+ASV_671	0.857143	0.122449	0.32397	0.16		ASV_10+ASV_79+ASV_671+ASV_1490	0.645161	0.155039	0.316267	0.505
						ASV_38+ASV_185+ASV_200+ASV_5519	0.642857	0.15	0.31053	0.61								ASV_9+ASV_119+ASV_350+ASV_4390	0.666667	0.2	0.365148	0.59								ASV_9+ASV_119+ASV_350+ASV_4390	0.666667	0.2	0.365148	0.545								ASV_96+ASV_143+ASV_890+ASV_1490	0.538462	0.179487	0.310881	0.815								ASV_90+ASV_107+ASV_143+ASV_399	0.619048	0.216667	0.366234	0.62								ASV_13+ASV_79+ASV_519+ASV_671	0.857143	0.122449	0.32397	0.16		ASV_10+ASV_90+ASV_522+ASV_2160	0.645161	0.155039	0.316267	0.53
						ASV_38+ASV_185+ASV_350+ASV_5519	0.642857	0.15	0.31053	0.61								ASV_9+ASV_119+ASV_392+ASV_705	1	0.133333	0.365148	0.185								ASV_9+ASV_119+ASV_392+ASV_705	1	0.133333	0.365148	0.18								ASV_96+ASV_166+ASV_185+ASV_344	0.538462	0.179487	0.310881	0.83								ASV_90+ASV_166+ASV_185+ASV_4456	0.619048	0.216667	0.366234	0.58								ASV_13+ASV_79+ASV_522+ASV_671	0.857143	0.122449	0.32397	0.16		ASV_10+ASV_90+ASV_671+ASV_1490	0.645161	0.155039	0.316267	0.505
						ASV_38+ASV_185+ASV_392+ASV_5519	0.642857	0.15	0.31053	0.61								ASV_9+ASV_119+ASV_392+ASV_4390	0.666667	0.2	0.365148	0.59								ASV_9+ASV_119+ASV_392+ASV_4390	0.666667	0.2	0.365148	0.545								ASV_96+ASV_166+ASV_189+ASV_344	0.538462	0.179487	0.310881	0.83								ASV_90+ASV_166+ASV_195+ASV_4456	0.619048	0.216667	0.366234	0.58								ASV_13+ASV_79+ASV_588+ASV_671	0.857143	0.122449	0.32397	0.16		ASV_10+ASV_96+ASV_522+ASV_2160	0.645161	0.155039	0.316267	0.53
						ASV_38+ASV_185+ASV_393+ASV_5519	0.642857	0.15	0.31053	0.61								ASV_9+ASV_119+ASV_393+ASV_705	1	0.133333	0.365148	0.185								ASV_9+ASV_119+ASV_393+ASV_705	1	0.133333	0.365148	0.18								ASV_96+ASV_166+ASV_195+ASV_344	0.538462	0.179487	0.310881	0.83								ASV_90+ASV_166+ASV_200+ASV_4456	0.619048	0.216667	0.366234	0.58								ASV_13+ASV_79+ASV_671	0.857143	0.122449	0.32397	0.16		ASV_10+ASV_96+ASV_671+ASV_1490	0.645161	0.155039	0.316267	0.505
						ASV_38+ASV_185+ASV_398+ASV_5519	0.642857	0.15	0.31053	0.61								ASV_9+ASV_119+ASV_393+ASV_4390	0.666667	0.2	0.365148	0.59								ASV_9+ASV_119+ASV_393+ASV_4390	0.666667	0.2	0.365148	0.545								ASV_96+ASV_166+ASV_200+ASV_344	0.538462	0.179487	0.310881	0.83								ASV_90+ASV_166+ASV_350+ASV_4456	0.619048	0.216667	0.366234	0.58								ASV_13+ASV_90+ASV_96+ASV_671	0.857143	0.122449	0.32397	0.16		ASV_10+ASV_119+ASV_124+ASV_4456	0.645161	0.155039	0.316267	0.44
						ASV_38+ASV_185+ASV_399+ASV_5519	0.642857	0.15	0.31053	0.61								ASV_9+ASV_119+ASV_398+ASV_705	1	0.133333	0.365148	0.185								ASV_9+ASV_119+ASV_398+ASV_705	1	0.133333	0.365148	0.18								ASV_96+ASV_166+ASV_344	0.538462	0.179487	0.310881	0.83								ASV_90+ASV_166+ASV_392+ASV_4456	0.619048	0.216667	0.366234	0.58								ASV_13+ASV_90+ASV_124+ASV_671	0.857143	0.122449	0.32397	0.16		ASV_10+ASV_166+ASV_522+ASV_2160	0.645161	0.155039	0.316267	0.53
						ASV_38+ASV_185+ASV_519+ASV_5519	0.642857	0.15	0.31053	0.61								ASV_9+ASV_119+ASV_398+ASV_4390	0.666667	0.2	0.365148	0.59								ASV_9+ASV_119+ASV_398+ASV_4390	0.666667	0.2	0.365148	0.545								ASV_96+ASV_166+ASV_344+ASV_350	0.538462	0.179487	0.310881	0.83								ASV_90+ASV_166+ASV_393+ASV_4456	0.619048	0.216667	0.366234	0.58								ASV_13+ASV_90+ASV_166+ASV_671	0.857143	0.122449	0.32397	0.16		ASV_10+ASV_166+ASV_671+ASV_1490	0.645161	0.155039	0.316267	0.505
						ASV_38+ASV_185+ASV_522+ASV_5519	0.642857	0.15	0.31053	0.61								ASV_9+ASV_119+ASV_399+ASV_11325	1	0.133333	0.365148	0.155								ASV_9+ASV_119+ASV_399+ASV_11325	1	0.133333	0.365148	0.14								ASV_96+ASV_166+ASV_344+ASV_392	0.538462	0.179487	0.310881	0.83								ASV_90+ASV_166+ASV_588+ASV_4456	0.619048	0.216667	0.366234	0.58								ASV_13+ASV_90+ASV_185+ASV_671	0.857143	0.122449	0.32397	0.16		ASV_10+ASV_185+ASV_522+ASV_2160	0.645161	0.155039	0.316267	0.53
						ASV_38+ASV_185+ASV_588+ASV_5519	0.642857	0.15	0.31053	0.61								ASV_9+ASV_119+ASV_519+ASV_705	1	0.133333	0.365148	0.185								ASV_9+ASV_119+ASV_519+ASV_705	1	0.133333	0.365148	0.18								ASV_96+ASV_166+ASV_344+ASV_393	0.538462	0.179487	0.310881	0.83								ASV_90+ASV_166+ASV_4456	0.619048	0.216667	0.366234	0.58								ASV_13+ASV_90+ASV_195+ASV_671	0.857143	0.122449	0.32397	0.16		ASV_10+ASV_185+ASV_671+ASV_1490	0.645161	0.155039	0.316267	0.505
						ASV_38+ASV_185+ASV_5519	0.642857	0.15	0.31053	0.61								ASV_9+ASV_119+ASV_522+ASV_705	1	0.133333	0.365148	0.185								ASV_9+ASV_119+ASV_522+ASV_705	1	0.133333	0.365148	0.18								ASV_96+ASV_166+ASV_344+ASV_398	0.538462	0.179487	0.310881	0.83								ASV_90+ASV_185+ASV_195+ASV_4456	0.619048	0.216667	0.366234	0.58								ASV_13+ASV_90+ASV_200+ASV_671	0.857143	0.122449	0.32397	0.16		ASV_10+ASV_195+ASV_522+ASV_2160	0.645161	0.155039	0.316267	0.53
						ASV_38+ASV_195+ASV_200+ASV_5519	0.642857	0.15	0.31053	0.61								ASV_9+ASV_119+ASV_522+ASV_4390	0.666667	0.2	0.365148	0.59								ASV_9+ASV_119+ASV_522+ASV_4390	0.666667	0.2	0.365148	0.545								ASV_96+ASV_166+ASV_344+ASV_522	0.538462	0.179487	0.310881	0.83								ASV_90+ASV_185+ASV_200+ASV_4456	0.619048	0.216667	0.366234	0.58								ASV_13+ASV_90+ASV_236+ASV_671	0.857143	0.122449	0.32397	0.16		ASV_10+ASV_195+ASV_671+ASV_1490	0.645161	0.155039	0.316267	0.505
						ASV_38+ASV_195+ASV_350+ASV_5519	0.642857	0.15	0.31053	0.61								ASV_9+ASV_119+ASV_588+ASV_705	1	0.133333	0.365148	0.185								ASV_9+ASV_119+ASV_588+ASV_705	1	0.133333	0.365148	0.18								ASV_96+ASV_166+ASV_671+ASV_1490	0.538462	0.179487	0.310881	0.85								ASV_90+ASV_185+ASV_350+ASV_4456	0.619048	0.216667	0.366234	0.58								ASV_13+ASV_90+ASV_392+ASV_671	0.857143	0.122449	0.32397	0.16		ASV_10+ASV_200+ASV_522+ASV_2160	0.645161	0.155039	0.316267	0.53
						ASV_38+ASV_195+ASV_392+ASV_5519	0.642857	0.15	0.31053	0.61								ASV_9+ASV_119+ASV_588+ASV_4390	0.666667	0.2	0.365148	0.59								ASV_9+ASV_119+ASV_588+ASV_4390	0.666667	0.2	0.365148	0.545								ASV_96+ASV_166+ASV_890+ASV_1490	0.538462	0.179487	0.310881	0.815								ASV_90+ASV_185+ASV_392+ASV_4456	0.619048	0.216667	0.366234	0.58								ASV_13+ASV_90+ASV_393+ASV_671	0.857143	0.122449	0.32397	0.16		ASV_10+ASV_200+ASV_671+ASV_1490	0.645161	0.155039	0.316267	0.505
						ASV_38+ASV_195+ASV_393+ASV_5519	0.642857	0.15	0.31053	0.61								ASV_9+ASV_119+ASV_671+ASV_705	1	0.133333	0.365148	0.185								ASV_9+ASV_119+ASV_671+ASV_705	1	0.133333	0.365148	0.18								ASV_96+ASV_185+ASV_189+ASV_344	0.538462	0.179487	0.310881	0.83								ASV_90+ASV_185+ASV_393+ASV_4456	0.619048	0.216667	0.366234	0.58								ASV_13+ASV_90+ASV_398+ASV_671	0.857143	0.122449	0.32397	0.16		ASV_10+ASV_350+ASV_522+ASV_2160	0.645161	0.155039	0.316267	0.53
						ASV_38+ASV_195+ASV_398+ASV_5519	0.642857	0.15	0.31053	0.61								ASV_9+ASV_119+ASV_671+ASV_11325	1	0.133333	0.365148	0.13								ASV_9+ASV_119+ASV_671+ASV_11325	1	0.133333	0.365148	0.15								ASV_96+ASV_185+ASV_195+ASV_344	0.538462	0.179487	0.310881	0.83								ASV_90+ASV_185+ASV_588+ASV_4456	0.619048	0.216667	0.366234	0.58								ASV_13+ASV_90+ASV_399+ASV_671	0.857143	0.122449	0.32397	0.16		ASV_10+ASV_350+ASV_671+ASV_1490	0.645161	0.155039	0.316267	0.505
						ASV_38+ASV_195+ASV_399+ASV_5519	0.642857	0.15	0.31053	0.61								ASV_9+ASV_119+ASV_705	1	0.133333	0.365148	0.185								ASV_9+ASV_119+ASV_705	1	0.133333	0.365148	0.18								ASV_96+ASV_185+ASV_200+ASV_344	0.538462	0.179487	0.310881	0.83								ASV_90+ASV_185+ASV_4456	0.619048	0.216667	0.366234	0.58								ASV_13+ASV_90+ASV_519+ASV_671	0.857143	0.122449	0.32397	0.16		ASV_10+ASV_392+ASV_522+ASV_2160	0.645161	0.155039	0.316267	0.53
						ASV_38+ASV_195+ASV_519+ASV_5519	0.642857	0.15	0.31053	0.61								ASV_9+ASV_119+ASV_705+ASV_836	1	0.133333	0.365148	0.185								ASV_9+ASV_119+ASV_705+ASV_836	1	0.133333	0.365148	0.18								ASV_96+ASV_185+ASV_344	0.538462	0.179487	0.310881	0.83								ASV_90+ASV_189+ASV_236+ASV_399	0.619048	0.216667	0.366234	0.63								ASV_13+ASV_90+ASV_522+ASV_671	0.857143	0.122449	0.32397	0.16		ASV_10+ASV_392+ASV_671+ASV_1490	0.645161	0.155039	0.316267	0.505
						ASV_38+ASV_195+ASV_522+ASV_5519	0.642857	0.15	0.31053	0.61								ASV_9+ASV_119+ASV_705+ASV_890	1	0.133333	0.365148	0.185								ASV_9+ASV_119+ASV_705+ASV_890	1	0.133333	0.365148	0.18								ASV_96+ASV_185+ASV_344+ASV_350	0.538462	0.179487	0.310881	0.83								ASV_90+ASV_195+ASV_200+ASV_4456	0.619048	0.216667	0.366234	0.58								ASV_13+ASV_90+ASV_588+ASV_671	0.857143	0.122449	0.32397	0.16		ASV_10+ASV_393+ASV_522+ASV_2160	0.645161	0.155039	0.316267	0.53
						ASV_38+ASV_195+ASV_588+ASV_5519	0.642857	0.15	0.31053	0.61								ASV_9+ASV_119+ASV_705+ASV_1648	1	0.133333	0.365148	0.185								ASV_9+ASV_119+ASV_705+ASV_1648	1	0.133333	0.365148	0.18								ASV_96+ASV_185+ASV_344+ASV_392	0.538462	0.179487	0.310881	0.83								ASV_90+ASV_195+ASV_350+ASV_4456	0.619048	0.216667	0.366234	0.58								ASV_13+ASV_90+ASV_671	0.857143	0.122449	0.32397	0.16		ASV_10+ASV_393+ASV_671+ASV_1490	0.645161	0.155039	0.316267	0.505
						ASV_38+ASV_195+ASV_5519	0.642857	0.15	0.31053	0.61								ASV_9+ASV_119+ASV_890+ASV_4390	0.666667	0.2	0.365148	0.59								ASV_9+ASV_119+ASV_890+ASV_4390	0.666667	0.2	0.365148	0.545								ASV_96+ASV_185+ASV_344+ASV_393	0.538462	0.179487	0.310881	0.83								ASV_90+ASV_195+ASV_392+ASV_4456	0.619048	0.216667	0.366234	0.58								ASV_13+ASV_96+ASV_124+ASV_671	0.857143	0.122449	0.32397	0.16		ASV_10+ASV_398+ASV_522+ASV_1168	0.645161	0.155039	0.316267	0.505
						ASV_38+ASV_200+ASV_350+ASV_5519	0.642857	0.15	0.31053	0.61								ASV_9+ASV_119+ASV_1648+ASV_2744	1	0.133333	0.365148	0.175								ASV_9+ASV_119+ASV_1648+ASV_2744	1	0.133333	0.365148	0.145								ASV_96+ASV_185+ASV_344+ASV_398	0.538462	0.179487	0.310881	0.83								ASV_90+ASV_195+ASV_393+ASV_4456	0.619048	0.216667	0.366234	0.58								ASV_13+ASV_96+ASV_166+ASV_671	0.857143	0.122449	0.32397	0.16		ASV_10+ASV_519+ASV_671+ASV_1490	0.645161	0.155039	0.316267	0.505
						ASV_38+ASV_200+ASV_392+ASV_5519	0.642857	0.15	0.31053	0.61								ASV_9+ASV_119+ASV_4390	0.666667	0.2	0.365148	0.59								ASV_9+ASV_119+ASV_4390	0.666667	0.2	0.365148	0.545								ASV_96+ASV_185+ASV_344+ASV_522	0.538462	0.179487	0.310881	0.83								ASV_90+ASV_195+ASV_588+ASV_4456	0.619048	0.216667	0.366234	0.58								ASV_13+ASV_96+ASV_185+ASV_671	0.857143	0.122449	0.32397	0.16		ASV_10+ASV_522+ASV_2160	0.645161	0.155039	0.316267	0.53
						ASV_38+ASV_200+ASV_393+ASV_5519	0.642857	0.15	0.31053	0.61								ASV_9+ASV_124+ASV_143+ASV_705	1	0.133333	0.365148	0.185								ASV_9+ASV_124+ASV_143+ASV_705	1	0.133333	0.365148	0.18								ASV_96+ASV_185+ASV_671+ASV_1490	0.538462	0.179487	0.310881	0.85								ASV_90+ASV_195+ASV_4456	0.619048	0.216667	0.366234	0.58								ASV_13+ASV_96+ASV_195+ASV_671	0.857143	0.122449	0.32397	0.16		ASV_10+ASV_588+ASV_836+ASV_1302	0.645161	0.155039	0.316267	0.465
						ASV_38+ASV_200+ASV_398+ASV_5519	0.642857	0.15	0.31053	0.61								ASV_9+ASV_124+ASV_143+ASV_869	1	0.133333	0.365148	0.14								ASV_9+ASV_124+ASV_143+ASV_869	1	0.133333	0.365148	0.19								ASV_96+ASV_185+ASV_890+ASV_1490	0.538462	0.179487	0.310881	0.815								ASV_90+ASV_200+ASV_350+ASV_4456	0.619048	0.216667	0.366234	0.58								ASV_13+ASV_96+ASV_200+ASV_671	0.857143	0.122449	0.32397	0.16		ASV_10+ASV_671+ASV_1490	0.645161	0.155039	0.316267	0.505
						ASV_38+ASV_200+ASV_399+ASV_5519	0.642857	0.15	0.31053	0.61								ASV_9+ASV_124+ASV_143+ASV_11325	1	0.133333	0.365148	0.12								ASV_9+ASV_124+ASV_143+ASV_11325	1	0.133333	0.365148	0.115								ASV_96+ASV_189+ASV_195+ASV_344	0.538462	0.179487	0.310881	0.83								ASV_90+ASV_200+ASV_392+ASV_4456	0.619048	0.216667	0.366234	0.58								ASV_13+ASV_96+ASV_236+ASV_671	0.857143	0.122449	0.32397	0.16		ASV_22+ASV_26+ASV_124+ASV_2160	0.645161	0.155039	0.316267	0.545
						ASV_38+ASV_200+ASV_519+ASV_5519	0.642857	0.15	0.31053	0.61								ASV_9+ASV_124+ASV_166+ASV_705	1	0.133333	0.365148	0.185								ASV_9+ASV_124+ASV_166+ASV_705	1	0.133333	0.365148	0.18								ASV_96+ASV_189+ASV_200+ASV_344	0.538462	0.179487	0.310881	0.83								ASV_90+ASV_200+ASV_393+ASV_4456	0.619048	0.216667	0.366234	0.58								ASV_13+ASV_96+ASV_392+ASV_671	0.857143	0.122449	0.32397	0.16		ASV_22+ASV_27+ASV_671+ASV_1490	0.645161	0.155039	0.316267	0.505
						ASV_38+ASV_200+ASV_522+ASV_5519	0.642857	0.15	0.31053	0.61								ASV_9+ASV_124+ASV_166+ASV_869	1	0.133333	0.365148	0.14								ASV_9+ASV_124+ASV_166+ASV_869	1	0.133333	0.365148	0.19								ASV_96+ASV_189+ASV_344	0.538462	0.179487	0.310881	0.83								ASV_90+ASV_200+ASV_588+ASV_4456	0.619048	0.216667	0.366234	0.58								ASV_13+ASV_96+ASV_393+ASV_671	0.857143	0.122449	0.32397	0.16		ASV_22+ASV_28+ASV_124+ASV_2160	0.645161	0.155039	0.316267	0.545
						ASV_38+ASV_200+ASV_588+ASV_5519	0.642857	0.15	0.31053	0.61								ASV_9+ASV_124+ASV_166+ASV_11325	1	0.133333	0.365148	0.12								ASV_9+ASV_124+ASV_166+ASV_11325	1	0.133333	0.365148	0.115								ASV_96+ASV_189+ASV_344+ASV_350	0.538462	0.179487	0.310881	0.83								ASV_90+ASV_200+ASV_4456	0.619048	0.216667	0.366234	0.58								ASV_13+ASV_96+ASV_398+ASV_671	0.857143	0.122449	0.32397	0.16		ASV_22+ASV_30+ASV_349+ASV_519	0.645161	0.155039	0.316267	0.46
						ASV_38+ASV_200+ASV_5519	0.642857	0.15	0.31053	0.61								ASV_9+ASV_124+ASV_185+ASV_705	1	0.133333	0.365148	0.185								ASV_9+ASV_124+ASV_185+ASV_705	1	0.133333	0.365148	0.18								ASV_96+ASV_189+ASV_344+ASV_392	0.538462	0.179487	0.310881	0.83								ASV_90+ASV_350+ASV_392+ASV_4456	0.619048	0.216667	0.366234	0.58								ASV_13+ASV_96+ASV_399+ASV_671	0.857143	0.122449	0.32397	0.16		ASV_22+ASV_31+ASV_124+ASV_2160	0.645161	0.155039	0.316267	0.545
						ASV_38+ASV_236+ASV_671+ASV_890	0.642857	0.15	0.31053	0.565								ASV_9+ASV_124+ASV_185+ASV_869	1	0.133333	0.365148	0.14								ASV_9+ASV_124+ASV_185+ASV_869	1	0.133333	0.365148	0.19								ASV_96+ASV_189+ASV_344+ASV_393	0.538462	0.179487	0.310881	0.83								ASV_90+ASV_350+ASV_393+ASV_4456	0.619048	0.216667	0.366234	0.58								ASV_13+ASV_96+ASV_519+ASV_671	0.857143	0.122449	0.32397	0.16		ASV_22+ASV_32+ASV_124+ASV_2160	0.645161	0.155039	0.316267	0.545
						ASV_38+ASV_350+ASV_392+ASV_5519	0.642857	0.15	0.31053	0.61								ASV_9+ASV_124+ASV_185+ASV_11325	1	0.133333	0.365148	0.12								ASV_9+ASV_124+ASV_185+ASV_11325	1	0.133333	0.365148	0.115								ASV_96+ASV_189+ASV_344+ASV_398	0.538462	0.179487	0.310881	0.83								ASV_90+ASV_350+ASV_588+ASV_4456	0.619048	0.216667	0.366234	0.58								ASV_13+ASV_96+ASV_522+ASV_671	0.857143	0.122449	0.32397	0.16		ASV_22+ASV_34+ASV_124+ASV_2160	0.645161	0.155039	0.316267	0.545
						ASV_38+ASV_350+ASV_393+ASV_5519	0.642857	0.15	0.31053	0.61								ASV_9+ASV_124+ASV_189+ASV_349	1	0.133333	0.365148	0.165								ASV_9+ASV_124+ASV_189+ASV_349	1	0.133333	0.365148	0.185								ASV_96+ASV_189+ASV_344+ASV_522	0.538462	0.179487	0.310881	0.83								ASV_90+ASV_350+ASV_4456	0.619048	0.216667	0.366234	0.58								ASV_13+ASV_96+ASV_588+ASV_671	0.857143	0.122449	0.32397	0.16		ASV_22+ASV_38+ASV_124+ASV_2160	0.645161	0.155039	0.316267	0.545
						ASV_38+ASV_350+ASV_398+ASV_5519	0.642857	0.15	0.31053	0.61								ASV_9+ASV_124+ASV_195+ASV_705	1	0.133333	0.365148	0.185								ASV_9+ASV_124+ASV_195+ASV_705	1	0.133333	0.365148	0.18								ASV_96+ASV_195+ASV_200+ASV_344	0.538462	0.179487	0.310881	0.83								ASV_90+ASV_392+ASV_393+ASV_4456	0.619048	0.216667	0.366234	0.58								ASV_13+ASV_96+ASV_671	0.857143	0.122449	0.32397	0.16		ASV_22+ASV_66+ASV_107+ASV_143	0.645161	0.155039	0.316267	0.51
						ASV_38+ASV_350+ASV_399+ASV_5519	0.642857	0.15	0.31053	0.61								ASV_9+ASV_124+ASV_195+ASV_869	1	0.133333	0.365148	0.14								ASV_9+ASV_124+ASV_195+ASV_869	1	0.133333	0.365148	0.19								ASV_96+ASV_195+ASV_344	0.538462	0.179487	0.310881	0.83								ASV_90+ASV_392+ASV_588+ASV_4456	0.619048	0.216667	0.366234	0.58								ASV_13+ASV_124+ASV_166+ASV_671	0.857143	0.122449	0.32397	0.16		ASV_22+ASV_68+ASV_124+ASV_2160	0.645161	0.155039	0.316267	0.545
						ASV_38+ASV_350+ASV_519+ASV_5519	0.642857	0.15	0.31053	0.61								ASV_9+ASV_124+ASV_195+ASV_11325	1	0.133333	0.365148	0.12								ASV_9+ASV_124+ASV_195+ASV_11325	1	0.133333	0.365148	0.115								ASV_96+ASV_195+ASV_344+ASV_350	0.538462	0.179487	0.310881	0.83								ASV_90+ASV_392+ASV_4456	0.619048	0.216667	0.366234	0.58								ASV_13+ASV_124+ASV_185+ASV_671	0.857143	0.122449	0.32397	0.16		ASV_22+ASV_76+ASV_124+ASV_2160	0.645161	0.155039	0.316267	0.545
						ASV_38+ASV_350+ASV_522+ASV_5519	0.642857	0.15	0.31053	0.61								ASV_9+ASV_124+ASV_200+ASV_705	1	0.133333	0.365148	0.185								ASV_9+ASV_124+ASV_200+ASV_705	1	0.133333	0.365148	0.18								ASV_96+ASV_195+ASV_344+ASV_392	0.538462	0.179487	0.310881	0.83								ASV_90+ASV_393+ASV_588+ASV_4456	0.619048	0.216667	0.366234	0.58								ASV_13+ASV_124+ASV_195+ASV_671	0.857143	0.122449	0.32397	0.16		ASV_22+ASV_79+ASV_124+ASV_2160	0.645161	0.155039	0.316267	0.545
						ASV_38+ASV_350+ASV_588+ASV_5519	0.642857	0.15	0.31053	0.61								ASV_9+ASV_124+ASV_200+ASV_869	1	0.133333	0.365148	0.14								ASV_9+ASV_124+ASV_200+ASV_869	1	0.133333	0.365148	0.19								ASV_96+ASV_195+ASV_344+ASV_393	0.538462	0.179487	0.310881	0.83								ASV_90+ASV_393+ASV_4456	0.619048	0.216667	0.366234	0.58								ASV_13+ASV_124+ASV_200+ASV_671	0.857143	0.122449	0.32397	0.16		ASV_22+ASV_90+ASV_124+ASV_2160	0.645161	0.155039	0.316267	0.545
						ASV_38+ASV_350+ASV_5519	0.642857	0.15	0.31053	0.61								ASV_9+ASV_124+ASV_200+ASV_11325	1	0.133333	0.365148	0.12								ASV_9+ASV_124+ASV_200+ASV_11325	1	0.133333	0.365148	0.115								ASV_96+ASV_195+ASV_344+ASV_398	0.538462	0.179487	0.310881	0.83								ASV_90+ASV_588+ASV_4456	0.619048	0.216667	0.366234	0.58								ASV_13+ASV_124+ASV_236+ASV_671	0.857143	0.122449	0.32397	0.16		ASV_22+ASV_96+ASV_124+ASV_2160	0.645161	0.155039	0.316267	0.545
						ASV_38+ASV_392+ASV_393+ASV_5519	0.642857	0.15	0.31053	0.61								ASV_9+ASV_124+ASV_236+ASV_11325	1	0.133333	0.365148	0.12								ASV_9+ASV_124+ASV_236+ASV_11325	1	0.133333	0.365148	0.115								ASV_96+ASV_195+ASV_344+ASV_522	0.538462	0.179487	0.310881	0.83								ASV_90+ASV_4456	0.619048	0.216667	0.366234	0.58								ASV_13+ASV_124+ASV_392+ASV_671	0.857143	0.122449	0.32397	0.16		ASV_22+ASV_124+ASV_166+ASV_2160	0.645161	0.155039	0.316267	0.545
						ASV_38+ASV_392+ASV_398+ASV_5519	0.642857	0.15	0.31053	0.61								ASV_9+ASV_124+ASV_349+ASV_671	1	0.133333	0.365148	0.16								ASV_9+ASV_124+ASV_349+ASV_671	1	0.133333	0.365148	0.165								ASV_96+ASV_195+ASV_671+ASV_1490	0.538462	0.179487	0.310881	0.85								ASV_96+ASV_107+ASV_143+ASV_399	0.619048	0.216667	0.366234	0.62								ASV_13+ASV_124+ASV_393+ASV_671	0.857143	0.122449	0.32397	0.16		ASV_22+ASV_124+ASV_185+ASV_2160	0.645161	0.155039	0.316267	0.545
						ASV_38+ASV_392+ASV_399+ASV_5519	0.642857	0.15	0.31053	0.61								ASV_9+ASV_124+ASV_349+ASV_836	1	0.133333	0.365148	0.16								ASV_9+ASV_124+ASV_349+ASV_836	1	0.133333	0.365148	0.165								ASV_96+ASV_195+ASV_890+ASV_1490	0.538462	0.179487	0.310881	0.815								ASV_96+ASV_166+ASV_185+ASV_4456	0.619048	0.216667	0.366234	0.58								ASV_13+ASV_124+ASV_398+ASV_671	0.857143	0.122449	0.32397	0.16		ASV_22+ASV_124+ASV_195+ASV_2160	0.645161	0.155039	0.316267	0.545
						ASV_38+ASV_392+ASV_519+ASV_5519	0.642857	0.15	0.31053	0.61								ASV_9+ASV_124+ASV_349+ASV_1648	1	0.133333	0.365148	0.16								ASV_9+ASV_124+ASV_349+ASV_1648	1	0.133333	0.365148	0.165								ASV_96+ASV_200+ASV_344	0.538462	0.179487	0.310881	0.83								ASV_96+ASV_166+ASV_195+ASV_4456	0.619048	0.216667	0.366234	0.58								ASV_13+ASV_124+ASV_399+ASV_671	0.857143	0.122449	0.32397	0.16		ASV_22+ASV_124+ASV_200+ASV_2160	0.645161	0.155039	0.316267	0.545
						ASV_38+ASV_392+ASV_522+ASV_5519	0.642857	0.15	0.31053	0.61								ASV_9+ASV_124+ASV_350+ASV_705	1	0.133333	0.365148	0.185								ASV_9+ASV_124+ASV_350+ASV_705	1	0.133333	0.365148	0.18								ASV_96+ASV_200+ASV_344+ASV_350	0.538462	0.179487	0.310881	0.83								ASV_96+ASV_166+ASV_200+ASV_4456	0.619048	0.216667	0.366234	0.58								ASV_13+ASV_124+ASV_519+ASV_671	0.857143	0.122449	0.32397	0.16		ASV_22+ASV_124+ASV_350+ASV_2160	0.645161	0.155039	0.316267	0.545
						ASV_38+ASV_392+ASV_588+ASV_5519	0.642857	0.15	0.31053	0.61								ASV_9+ASV_124+ASV_350+ASV_869	1	0.133333	0.365148	0.14								ASV_9+ASV_124+ASV_350+ASV_869	1	0.133333	0.365148	0.19								ASV_96+ASV_200+ASV_344+ASV_392	0.538462	0.179487	0.310881	0.83								ASV_96+ASV_166+ASV_350+ASV_4456	0.619048	0.216667	0.366234	0.58								ASV_13+ASV_124+ASV_522+ASV_671	0.857143	0.122449	0.32397	0.16		ASV_22+ASV_124+ASV_392+ASV_2160	0.645161	0.155039	0.316267	0.545
						ASV_38+ASV_392+ASV_5519	0.642857	0.15	0.31053	0.61								ASV_9+ASV_124+ASV_350+ASV_11325	1	0.133333	0.365148	0.12								ASV_9+ASV_124+ASV_350+ASV_11325	1	0.133333	0.365148	0.115								ASV_96+ASV_200+ASV_344+ASV_393	0.538462	0.179487	0.310881	0.83								ASV_96+ASV_166+ASV_392+ASV_4456	0.619048	0.216667	0.366234	0.58								ASV_13+ASV_124+ASV_588+ASV_671	0.857143	0.122449	0.32397	0.16		ASV_22+ASV_124+ASV_393+ASV_2160	0.645161	0.155039	0.316267	0.545
						ASV_38+ASV_393+ASV_398+ASV_5519	0.642857	0.15	0.31053	0.61								ASV_9+ASV_124+ASV_392+ASV_705	1	0.133333	0.365148	0.185								ASV_9+ASV_124+ASV_392+ASV_705	1	0.133333	0.365148	0.18								ASV_96+ASV_200+ASV_344+ASV_398	0.538462	0.179487	0.310881	0.83								ASV_96+ASV_166+ASV_393+ASV_4456	0.619048	0.216667	0.366234	0.58								ASV_13+ASV_124+ASV_671	0.857143	0.122449	0.32397	0.16		ASV_22+ASV_124+ASV_2160	0.645161	0.155039	0.316267	0.545
						ASV_38+ASV_393+ASV_399+ASV_5519	0.642857	0.15	0.31053	0.61								ASV_9+ASV_124+ASV_392+ASV_869	1	0.133333	0.365148	0.14								ASV_9+ASV_124+ASV_392+ASV_869	1	0.133333	0.365148	0.19								ASV_96+ASV_200+ASV_344+ASV_522	0.538462	0.179487	0.310881	0.83								ASV_96+ASV_166+ASV_588+ASV_4456	0.619048	0.216667	0.366234	0.58								ASV_13+ASV_166+ASV_185+ASV_671	0.857143	0.122449	0.32397	0.16		ASV_22+ASV_398+ASV_522+ASV_1168	0.645161	0.155039	0.316267	0.505
						ASV_38+ASV_393+ASV_519+ASV_5519	0.642857	0.15	0.31053	0.61								ASV_9+ASV_124+ASV_392+ASV_11325	1	0.133333	0.365148	0.12								ASV_9+ASV_124+ASV_392+ASV_11325	1	0.133333	0.365148	0.115								ASV_96+ASV_200+ASV_671+ASV_1490	0.538462	0.179487	0.310881	0.85								ASV_96+ASV_166+ASV_4456	0.619048	0.216667	0.366234	0.58								ASV_13+ASV_166+ASV_195+ASV_671	0.857143	0.122449	0.32397	0.16		ASV_22+ASV_398+ASV_671+ASV_1490	0.645161	0.155039	0.316267	0.485
						ASV_38+ASV_393+ASV_522+ASV_5519	0.642857	0.15	0.31053	0.61								ASV_9+ASV_124+ASV_393+ASV_705	1	0.133333	0.365148	0.185								ASV_9+ASV_124+ASV_393+ASV_705	1	0.133333	0.365148	0.18								ASV_96+ASV_200+ASV_890+ASV_1490	0.538462	0.179487	0.310881	0.815								ASV_96+ASV_185+ASV_195+ASV_4456	0.619048	0.216667	0.366234	0.58								ASV_13+ASV_166+ASV_200+ASV_671	0.857143	0.122449	0.32397	0.16		ASV_26+ASV_27+ASV_671+ASV_1490	0.645161	0.155039	0.316267	0.505
						ASV_38+ASV_393+ASV_588+ASV_5519	0.642857	0.15	0.31053	0.61								ASV_9+ASV_124+ASV_393+ASV_869	1	0.133333	0.365148	0.14								ASV_9+ASV_124+ASV_393+ASV_869	1	0.133333	0.365148	0.19								ASV_96+ASV_344	0.538462	0.179487	0.310881	0.83								ASV_96+ASV_185+ASV_200+ASV_4456	0.619048	0.216667	0.366234	0.58								ASV_13+ASV_166+ASV_236+ASV_671	0.857143	0.122449	0.32397	0.16		ASV_26+ASV_28+ASV_124+ASV_2160	0.645161	0.155039	0.316267	0.545
						ASV_38+ASV_393+ASV_5519	0.642857	0.15	0.31053	0.61								ASV_9+ASV_124+ASV_393+ASV_11325	1	0.133333	0.365148	0.12								ASV_9+ASV_124+ASV_393+ASV_11325	1	0.133333	0.365148	0.115								ASV_96+ASV_344+ASV_350	0.538462	0.179487	0.310881	0.83								ASV_96+ASV_185+ASV_350+ASV_4456	0.619048	0.216667	0.366234	0.58								ASV_13+ASV_166+ASV_392+ASV_671	0.857143	0.122449	0.32397	0.16		ASV_26+ASV_30+ASV_349+ASV_519	0.645161	0.155039	0.316267	0.46
						ASV_38+ASV_398+ASV_399+ASV_5519	0.642857	0.15	0.31053	0.61								ASV_9+ASV_124+ASV_398+ASV_705	1	0.133333	0.365148	0.185								ASV_9+ASV_124+ASV_398+ASV_705	1	0.133333	0.365148	0.18								ASV_96+ASV_344+ASV_350+ASV_392	0.538462	0.179487	0.310881	0.83								ASV_96+ASV_185+ASV_392+ASV_4456	0.619048	0.216667	0.366234	0.58								ASV_13+ASV_166+ASV_393+ASV_671	0.857143	0.122449	0.32397	0.16		ASV_26+ASV_31+ASV_124+ASV_2160	0.645161	0.155039	0.316267	0.545
						ASV_38+ASV_398+ASV_519+ASV_5519	0.642857	0.15	0.31053	0.61								ASV_9+ASV_124+ASV_398+ASV_869	1	0.133333	0.365148	0.14								ASV_9+ASV_124+ASV_398+ASV_869	1	0.133333	0.365148	0.19								ASV_96+ASV_344+ASV_350+ASV_393	0.538462	0.179487	0.310881	0.83								ASV_96+ASV_185+ASV_393+ASV_4456	0.619048	0.216667	0.366234	0.58								ASV_13+ASV_166+ASV_398+ASV_671	0.857143	0.122449	0.32397	0.16		ASV_26+ASV_32+ASV_124+ASV_2160	0.645161	0.155039	0.316267	0.545
						ASV_38+ASV_398+ASV_522+ASV_5519	0.642857	0.15	0.31053	0.61								ASV_9+ASV_124+ASV_398+ASV_11325	1	0.133333	0.365148	0.12								ASV_9+ASV_124+ASV_398+ASV_11325	1	0.133333	0.365148	0.115								ASV_96+ASV_344+ASV_350+ASV_398	0.538462	0.179487	0.310881	0.83								ASV_96+ASV_185+ASV_588+ASV_4456	0.619048	0.216667	0.366234	0.58								ASV_13+ASV_166+ASV_399+ASV_671	0.857143	0.122449	0.32397	0.16		ASV_26+ASV_34+ASV_124+ASV_2160	0.645161	0.155039	0.316267	0.545
						ASV_38+ASV_398+ASV_588+ASV_5519	0.642857	0.15	0.31053	0.61								ASV_9+ASV_124+ASV_399+ASV_3578	1	0.133333	0.365148	0.15								ASV_9+ASV_124+ASV_399+ASV_3578	1	0.133333	0.365148	0.15								ASV_96+ASV_344+ASV_350+ASV_522	0.538462	0.179487	0.310881	0.83								ASV_96+ASV_185+ASV_4456	0.619048	0.216667	0.366234	0.58								ASV_13+ASV_166+ASV_519+ASV_671	0.857143	0.122449	0.32397	0.16		ASV_26+ASV_38+ASV_124+ASV_2160	0.645161	0.155039	0.316267	0.545
						ASV_38+ASV_398+ASV_671+ASV_1153	0.642857	0.15	0.31053	0.565								ASV_9+ASV_124+ASV_519+ASV_705	1	0.133333	0.365148	0.185								ASV_9+ASV_124+ASV_519+ASV_705	1	0.133333	0.365148	0.18								ASV_96+ASV_344+ASV_392	0.538462	0.179487	0.310881	0.83								ASV_96+ASV_189+ASV_236+ASV_399	0.619048	0.216667	0.366234	0.63								ASV_13+ASV_166+ASV_522+ASV_671	0.857143	0.122449	0.32397	0.16		ASV_26+ASV_66+ASV_107+ASV_143	0.645161	0.155039	0.316267	0.51
						ASV_38+ASV_398+ASV_5519	0.642857	0.15	0.31053	0.61								ASV_9+ASV_124+ASV_519+ASV_869	1	0.133333	0.365148	0.14								ASV_9+ASV_124+ASV_519+ASV_869	1	0.133333	0.365148	0.19								ASV_96+ASV_344+ASV_392+ASV_393	0.538462	0.179487	0.310881	0.83								ASV_96+ASV_195+ASV_200+ASV_4456	0.619048	0.216667	0.366234	0.58								ASV_13+ASV_166+ASV_588+ASV_671	0.857143	0.122449	0.32397	0.16		ASV_26+ASV_68+ASV_124+ASV_2160	0.645161	0.155039	0.316267	0.545
						ASV_38+ASV_399+ASV_519+ASV_5519	0.642857	0.15	0.31053	0.61								ASV_9+ASV_124+ASV_519+ASV_11325	1	0.133333	0.365148	0.12								ASV_9+ASV_124+ASV_519+ASV_11325	1	0.133333	0.365148	0.115								ASV_96+ASV_344+ASV_392+ASV_398	0.538462	0.179487	0.310881	0.83								ASV_96+ASV_195+ASV_350+ASV_4456	0.619048	0.216667	0.366234	0.58								ASV_13+ASV_166+ASV_671	0.857143	0.122449	0.32397	0.16		ASV_26+ASV_76+ASV_124+ASV_2160	0.645161	0.155039	0.316267	0.545
						ASV_38+ASV_399+ASV_522+ASV_5519	0.642857	0.15	0.31053	0.61								ASV_9+ASV_124+ASV_522+ASV_705	1	0.133333	0.365148	0.185								ASV_9+ASV_124+ASV_522+ASV_705	1	0.133333	0.365148	0.18								ASV_96+ASV_344+ASV_392+ASV_522	0.538462	0.179487	0.310881	0.83								ASV_96+ASV_195+ASV_392+ASV_4456	0.619048	0.216667	0.366234	0.58								ASV_13+ASV_185+ASV_195+ASV_671	0.857143	0.122449	0.32397	0.16		ASV_26+ASV_79+ASV_124+ASV_2160	0.645161	0.155039	0.316267	0.545
						ASV_38+ASV_399+ASV_588+ASV_5519	0.642857	0.15	0.31053	0.61								ASV_9+ASV_124+ASV_522+ASV_869	1	0.133333	0.365148	0.14								ASV_9+ASV_124+ASV_522+ASV_869	1	0.133333	0.365148	0.19								ASV_96+ASV_344+ASV_393	0.538462	0.179487	0.310881	0.83								ASV_96+ASV_195+ASV_393+ASV_4456	0.619048	0.216667	0.366234	0.58								ASV_13+ASV_185+ASV_200+ASV_671	0.857143	0.122449	0.32397	0.16		ASV_26+ASV_90+ASV_124+ASV_2160	0.645161	0.155039	0.316267	0.545
						ASV_38+ASV_399+ASV_5519	0.642857	0.15	0.31053	0.61								ASV_9+ASV_124+ASV_522+ASV_10419	1	0.133333	0.365148	0.165								ASV_9+ASV_124+ASV_522+ASV_10419	1	0.133333	0.365148	0.155								ASV_96+ASV_344+ASV_393+ASV_398	0.538462	0.179487	0.310881	0.83								ASV_96+ASV_195+ASV_588+ASV_4456	0.619048	0.216667	0.366234	0.58								ASV_13+ASV_185+ASV_236+ASV_671	0.857143	0.122449	0.32397	0.16		ASV_26+ASV_96+ASV_124+ASV_2160	0.645161	0.155039	0.316267	0.545
						ASV_38+ASV_519+ASV_522+ASV_5519	0.642857	0.15	0.31053	0.61								ASV_9+ASV_124+ASV_522+ASV_11325	1	0.133333	0.365148	0.12								ASV_9+ASV_124+ASV_522+ASV_11325	1	0.133333	0.365148	0.115								ASV_96+ASV_344+ASV_393+ASV_522	0.538462	0.179487	0.310881	0.83								ASV_96+ASV_195+ASV_4456	0.619048	0.216667	0.366234	0.58								ASV_13+ASV_185+ASV_392+ASV_671	0.857143	0.122449	0.32397	0.16		ASV_26+ASV_124+ASV_166+ASV_2160	0.645161	0.155039	0.316267	0.545
						ASV_38+ASV_519+ASV_588+ASV_5519	0.642857	0.15	0.31053	0.61								ASV_9+ASV_124+ASV_588+ASV_705	1	0.133333	0.365148	0.185								ASV_9+ASV_124+ASV_588+ASV_705	1	0.133333	0.365148	0.18								ASV_96+ASV_344+ASV_398	0.538462	0.179487	0.310881	0.83								ASV_96+ASV_200+ASV_350+ASV_4456	0.619048	0.216667	0.366234	0.58								ASV_13+ASV_185+ASV_393+ASV_671	0.857143	0.122449	0.32397	0.16		ASV_26+ASV_124+ASV_185+ASV_2160	0.645161	0.155039	0.316267	0.545
						ASV_38+ASV_519+ASV_5519	0.642857	0.15	0.31053	0.61								ASV_9+ASV_124+ASV_588+ASV_869	1	0.133333	0.365148	0.14								ASV_9+ASV_124+ASV_588+ASV_869	1	0.133333	0.365148	0.19								ASV_96+ASV_344+ASV_398+ASV_522	0.538462	0.179487	0.310881	0.83								ASV_96+ASV_200+ASV_392+ASV_4456	0.619048	0.216667	0.366234	0.58								ASV_13+ASV_185+ASV_398+ASV_671	0.857143	0.122449	0.32397	0.16		ASV_26+ASV_124+ASV_195+ASV_2160	0.645161	0.155039	0.316267	0.545
						ASV_38+ASV_522+ASV_588+ASV_5519	0.642857	0.15	0.31053	0.61								ASV_9+ASV_124+ASV_588+ASV_11325	1	0.133333	0.365148	0.12								ASV_9+ASV_124+ASV_588+ASV_11325	1	0.133333	0.365148	0.115								ASV_96+ASV_344+ASV_522	0.538462	0.179487	0.310881	0.83								ASV_96+ASV_200+ASV_393+ASV_4456	0.619048	0.216667	0.366234	0.58								ASV_13+ASV_185+ASV_399+ASV_671	0.857143	0.122449	0.32397	0.16		ASV_26+ASV_124+ASV_200+ASV_2160	0.645161	0.155039	0.316267	0.545
						ASV_38+ASV_522+ASV_5519	0.642857	0.15	0.31053	0.61								ASV_9+ASV_124+ASV_671+ASV_705	1	0.133333	0.365148	0.185								ASV_9+ASV_124+ASV_671+ASV_705	1	0.133333	0.365148	0.18								ASV_96+ASV_350+ASV_671+ASV_1490	0.538462	0.179487	0.310881	0.85								ASV_96+ASV_200+ASV_588+ASV_4456	0.619048	0.216667	0.366234	0.58								ASV_13+ASV_185+ASV_519+ASV_671	0.857143	0.122449	0.32397	0.16		ASV_26+ASV_124+ASV_350+ASV_2160	0.645161	0.155039	0.316267	0.545
						ASV_38+ASV_588+ASV_5519	0.642857	0.15	0.31053	0.61								ASV_9+ASV_124+ASV_671+ASV_869	1	0.133333	0.365148	0.14								ASV_9+ASV_124+ASV_671+ASV_869	1	0.133333	0.365148	0.19								ASV_96+ASV_350+ASV_890+ASV_1490	0.538462	0.179487	0.310881	0.815								ASV_96+ASV_200+ASV_4456	0.619048	0.216667	0.366234	0.58								ASV_13+ASV_185+ASV_522+ASV_671	0.857143	0.122449	0.32397	0.16		ASV_26+ASV_124+ASV_392+ASV_2160	0.645161	0.155039	0.316267	0.545
						ASV_38+ASV_5519	0.642857	0.15	0.31053	0.61								ASV_9+ASV_124+ASV_705	1	0.133333	0.365148	0.185								ASV_9+ASV_124+ASV_705	1	0.133333	0.365148	0.18								ASV_96+ASV_392+ASV_671+ASV_1490	0.538462	0.179487	0.310881	0.85								ASV_96+ASV_350+ASV_392+ASV_4456	0.619048	0.216667	0.366234	0.58								ASV_13+ASV_185+ASV_588+ASV_671	0.857143	0.122449	0.32397	0.16		ASV_26+ASV_124+ASV_393+ASV_2160	0.645161	0.155039	0.316267	0.545
						ASV_66+ASV_72+ASV_236+ASV_1648	0.642857	0.15	0.31053	0.56								ASV_9+ASV_124+ASV_705+ASV_836	1	0.133333	0.365148	0.185								ASV_9+ASV_124+ASV_705+ASV_836	1	0.133333	0.365148	0.18								ASV_96+ASV_392+ASV_890+ASV_1490	0.538462	0.179487	0.310881	0.815								ASV_96+ASV_350+ASV_393+ASV_4456	0.619048	0.216667	0.366234	0.58								ASV_13+ASV_185+ASV_671	0.857143	0.122449	0.32397	0.16		ASV_26+ASV_124+ASV_2160	0.645161	0.155039	0.316267	0.545
						ASV_66+ASV_72+ASV_399+ASV_1648	0.642857	0.15	0.31053	0.535								ASV_9+ASV_124+ASV_705+ASV_890	1	0.133333	0.365148	0.185								ASV_9+ASV_124+ASV_705+ASV_890	1	0.133333	0.365148	0.18								ASV_96+ASV_393+ASV_671+ASV_1490	0.538462	0.179487	0.310881	0.85								ASV_96+ASV_350+ASV_588+ASV_4456	0.619048	0.216667	0.366234	0.58								ASV_13+ASV_195+ASV_200+ASV_671	0.857143	0.122449	0.32397	0.16		ASV_26+ASV_143+ASV_588+ASV_1302	0.645161	0.155039	0.316267	0.46
						ASV_68+ASV_72+ASV_76+ASV_5519	0.642857	0.15	0.31053	0.61								ASV_9+ASV_124+ASV_705+ASV_1648	1	0.133333	0.365148	0.185								ASV_9+ASV_124+ASV_705+ASV_1648	1	0.133333	0.365148	0.18								ASV_96+ASV_393+ASV_890+ASV_1490	0.538462	0.179487	0.310881	0.815								ASV_96+ASV_350+ASV_4456	0.619048	0.216667	0.366234	0.58								ASV_13+ASV_195+ASV_236+ASV_671	0.857143	0.122449	0.32397	0.16		ASV_26+ASV_398+ASV_522+ASV_1168	0.645161	0.155039	0.316267	0.505
						ASV_68+ASV_72+ASV_79+ASV_5519	0.642857	0.15	0.31053	0.61								ASV_9+ASV_124+ASV_869	1	0.133333	0.365148	0.14								ASV_9+ASV_124+ASV_869	1	0.133333	0.365148	0.19								ASV_96+ASV_398+ASV_671+ASV_1490	0.538462	0.179487	0.310881	0.85								ASV_96+ASV_392+ASV_393+ASV_4456	0.619048	0.216667	0.366234	0.58								ASV_13+ASV_195+ASV_392+ASV_671	0.857143	0.122449	0.32397	0.16		ASV_26+ASV_398+ASV_671+ASV_1490	0.645161	0.155039	0.316267	0.485
						ASV_68+ASV_72+ASV_90+ASV_5519	0.642857	0.15	0.31053	0.61								ASV_9+ASV_124+ASV_869+ASV_890	1	0.133333	0.365148	0.14								ASV_9+ASV_124+ASV_869+ASV_890	1	0.133333	0.365148	0.19								ASV_96+ASV_398+ASV_890+ASV_1490	0.538462	0.179487	0.310881	0.815								ASV_96+ASV_392+ASV_588+ASV_4456	0.619048	0.216667	0.366234	0.58								ASV_13+ASV_195+ASV_393+ASV_671	0.857143	0.122449	0.32397	0.16		ASV_27+ASV_28+ASV_671+ASV_1490	0.645161	0.155039	0.316267	0.505
						ASV_68+ASV_72+ASV_96+ASV_5519	0.642857	0.15	0.31053	0.61								ASV_9+ASV_124+ASV_869+ASV_1648	1	0.133333	0.365148	0.14								ASV_9+ASV_124+ASV_869+ASV_1648	1	0.133333	0.365148	0.19								ASV_96+ASV_519+ASV_671+ASV_1490	0.538462	0.179487	0.310881	0.85								ASV_96+ASV_392+ASV_4456	0.619048	0.216667	0.366234	0.58								ASV_13+ASV_195+ASV_398+ASV_671	0.857143	0.122449	0.32397	0.16		ASV_27+ASV_30+ASV_349+ASV_519	0.645161	0.155039	0.316267	0.46
						ASV_68+ASV_72+ASV_119+ASV_5519	0.642857	0.15	0.31053	0.61								ASV_9+ASV_124+ASV_890+ASV_11325	1	0.133333	0.365148	0.12								ASV_9+ASV_124+ASV_890+ASV_11325	1	0.133333	0.365148	0.115								ASV_96+ASV_519+ASV_890+ASV_1490	0.538462	0.179487	0.310881	0.815								ASV_96+ASV_393+ASV_588+ASV_4456	0.619048	0.216667	0.366234	0.58								ASV_13+ASV_195+ASV_399+ASV_671	0.857143	0.122449	0.32397	0.16		ASV_27+ASV_31+ASV_671+ASV_1490	0.645161	0.155039	0.316267	0.505
						ASV_68+ASV_72+ASV_143+ASV_5519	0.642857	0.15	0.31053	0.61								ASV_9+ASV_124+ASV_1648+ASV_5519	1	0.133333	0.365148	0.135								ASV_9+ASV_124+ASV_1648+ASV_5519	1	0.133333	0.365148	0.18								ASV_96+ASV_522+ASV_836+ASV_1648	0.538462	0.179487	0.310881	0.85								ASV_96+ASV_393+ASV_4456	0.619048	0.216667	0.366234	0.58								ASV_13+ASV_195+ASV_519+ASV_671	0.857143	0.122449	0.32397	0.16		ASV_27+ASV_32+ASV_671+ASV_1490	0.645161	0.155039	0.316267	0.505
						ASV_68+ASV_72+ASV_166+ASV_5519	0.642857	0.15	0.31053	0.61								ASV_9+ASV_124+ASV_2744+ASV_5519	1	0.133333	0.365148	0.125								ASV_9+ASV_124+ASV_2744+ASV_5519	1	0.133333	0.365148	0.165								ASV_96+ASV_671+ASV_836+ASV_1648	0.538462	0.179487	0.310881	0.86								ASV_96+ASV_588+ASV_4456	0.619048	0.216667	0.366234	0.58								ASV_13+ASV_195+ASV_522+ASV_671	0.857143	0.122449	0.32397	0.16		ASV_27+ASV_34+ASV_671+ASV_1490	0.645161	0.155039	0.316267	0.505
						ASV_68+ASV_72+ASV_185+ASV_5519	0.642857	0.15	0.31053	0.61								ASV_9+ASV_124+ASV_3578+ASV_4390	1	0.133333	0.365148	0.165								ASV_9+ASV_124+ASV_3578+ASV_4390	1	0.133333	0.365148	0.145								ASV_96+ASV_671+ASV_1490	0.538462	0.179487	0.310881	0.85								ASV_96+ASV_4456	0.619048	0.216667	0.366234	0.58								ASV_13+ASV_195+ASV_588+ASV_671	0.857143	0.122449	0.32397	0.16		ASV_27+ASV_36+ASV_671+ASV_1490	0.645161	0.155039	0.316267	0.505
						ASV_68+ASV_72+ASV_195+ASV_5519	0.642857	0.15	0.31053	0.61								ASV_9+ASV_124+ASV_11325	1	0.133333	0.365148	0.12								ASV_9+ASV_124+ASV_11325	1	0.133333	0.365148	0.115								ASV_96+ASV_890+ASV_1490	0.538462	0.179487	0.310881	0.815								ASV_107+ASV_124+ASV_143+ASV_399	0.619048	0.216667	0.366234	0.62								ASV_13+ASV_195+ASV_671	0.857143	0.122449	0.32397	0.16		ASV_27+ASV_38+ASV_671+ASV_1490	0.645161	0.155039	0.316267	0.505
						ASV_68+ASV_72+ASV_200+ASV_5519	0.642857	0.15	0.31053	0.61								ASV_9+ASV_143+ASV_166+ASV_705	1	0.133333	0.365148	0.185								ASV_9+ASV_143+ASV_166+ASV_705	1	0.133333	0.365148	0.18								ASV_107+ASV_119+ASV_143+ASV_519	0.538462	0.179487	0.310881	0.845								ASV_107+ASV_143+ASV_166+ASV_399	0.619048	0.216667	0.366234	0.62								ASV_13+ASV_200+ASV_236+ASV_671	0.857143	0.122449	0.32397	0.16		ASV_27+ASV_66+ASV_107+ASV_143	0.645161	0.155039	0.316267	0.51
						ASV_68+ASV_72+ASV_236+ASV_1153	0.642857	0.15	0.31053	0.56								ASV_9+ASV_143+ASV_166+ASV_4390	0.666667	0.2	0.365148	0.59								ASV_9+ASV_143+ASV_166+ASV_4390	0.666667	0.2	0.365148	0.545								ASV_107+ASV_119+ASV_519+ASV_522	0.538462	0.179487	0.310881	0.82								ASV_107+ASV_143+ASV_185+ASV_399	0.619048	0.216667	0.366234	0.62								ASV_13+ASV_200+ASV_392+ASV_671	0.857143	0.122449	0.32397	0.16		ASV_27+ASV_68+ASV_671+ASV_1490	0.645161	0.155039	0.316267	0.505
						ASV_68+ASV_72+ASV_350+ASV_5519	0.642857	0.15	0.31053	0.61								ASV_9+ASV_143+ASV_185+ASV_705	1	0.133333	0.365148	0.185								ASV_9+ASV_143+ASV_185+ASV_705	1	0.133333	0.365148	0.18								ASV_107+ASV_143+ASV_350+ASV_519	0.538462	0.179487	0.310881	0.825								ASV_107+ASV_143+ASV_195+ASV_399	0.619048	0.216667	0.366234	0.62								ASV_13+ASV_200+ASV_393+ASV_671	0.857143	0.122449	0.32397	0.16		ASV_27+ASV_76+ASV_671+ASV_1490	0.645161	0.155039	0.316267	0.505
						ASV_68+ASV_72+ASV_392+ASV_5519	0.642857	0.15	0.31053	0.61								ASV_9+ASV_143+ASV_185+ASV_4390	0.666667	0.2	0.365148	0.59								ASV_9+ASV_143+ASV_185+ASV_4390	0.666667	0.2	0.365148	0.545								ASV_107+ASV_143+ASV_519+ASV_890	0.538462	0.179487	0.310881	0.84								ASV_107+ASV_143+ASV_200+ASV_399	0.619048	0.216667	0.366234	0.62								ASV_13+ASV_200+ASV_398+ASV_671	0.857143	0.122449	0.32397	0.16		ASV_27+ASV_79+ASV_671+ASV_1490	0.645161	0.155039	0.316267	0.505
						ASV_68+ASV_72+ASV_393+ASV_5519	0.642857	0.15	0.31053	0.61								ASV_9+ASV_143+ASV_189+ASV_349	1	0.133333	0.365148	0.165								ASV_9+ASV_143+ASV_189+ASV_349	1	0.133333	0.365148	0.185								ASV_107+ASV_143+ASV_522+ASV_588	0.538462	0.179487	0.310881	0.825								ASV_107+ASV_143+ASV_350+ASV_399	0.619048	0.216667	0.366234	0.62								ASV_13+ASV_200+ASV_399+ASV_671	0.857143	0.122449	0.32397	0.16		ASV_27+ASV_90+ASV_671+ASV_1490	0.645161	0.155039	0.316267	0.505
						ASV_68+ASV_72+ASV_398+ASV_5519	0.642857	0.15	0.31053	0.61								ASV_9+ASV_143+ASV_189+ASV_4390	1	0.133333	0.365148	0.185								ASV_9+ASV_143+ASV_189+ASV_4390	1	0.133333	0.365148	0.14								ASV_107+ASV_522+ASV_588+ASV_890	0.538462	0.179487	0.310881	0.825								ASV_107+ASV_143+ASV_392+ASV_399	0.619048	0.216667	0.366234	0.62								ASV_13+ASV_200+ASV_519+ASV_671	0.857143	0.122449	0.32397	0.16		ASV_27+ASV_96+ASV_671+ASV_1490	0.645161	0.155039	0.316267	0.505
						ASV_68+ASV_72+ASV_399+ASV_5519	0.642857	0.15	0.31053	0.61								ASV_9+ASV_143+ASV_195+ASV_705	1	0.133333	0.365148	0.185								ASV_9+ASV_143+ASV_195+ASV_705	1	0.133333	0.365148	0.18								ASV_119+ASV_236+ASV_779+ASV_836	0.538462	0.179487	0.310881	0.81								ASV_107+ASV_143+ASV_393+ASV_399	0.619048	0.216667	0.366234	0.62								ASV_13+ASV_200+ASV_522+ASV_671	0.857143	0.122449	0.32397	0.16		ASV_27+ASV_119+ASV_124+ASV_4456	0.645161	0.155039	0.316267	0.44
						ASV_68+ASV_72+ASV_519+ASV_5519	0.642857	0.15	0.31053	0.61								ASV_9+ASV_143+ASV_195+ASV_4390	0.666667	0.2	0.365148	0.59								ASV_9+ASV_143+ASV_195+ASV_4390	0.666667	0.2	0.365148	0.545								ASV_119+ASV_399+ASV_890+ASV_1648	0.538462	0.179487	0.310881	0.87								ASV_107+ASV_143+ASV_398+ASV_399	0.619048	0.216667	0.366234	0.62								ASV_13+ASV_200+ASV_588+ASV_671	0.857143	0.122449	0.32397	0.16		ASV_27+ASV_166+ASV_671+ASV_1490	0.645161	0.155039	0.316267	0.505
						ASV_68+ASV_72+ASV_522+ASV_890	0.642857	0.15	0.31053	0.53								ASV_9+ASV_143+ASV_200+ASV_705	1	0.133333	0.365148	0.185								ASV_9+ASV_143+ASV_200+ASV_705	1	0.133333	0.365148	0.18								ASV_143+ASV_166+ASV_890+ASV_1490	0.538462	0.179487	0.310881	0.815								ASV_107+ASV_143+ASV_399	0.619048	0.216667	0.366234	0.62								ASV_13+ASV_200+ASV_671	0.857143	0.122449	0.32397	0.16		ASV_27+ASV_185+ASV_671+ASV_1490	0.645161	0.155039	0.316267	0.505
						ASV_68+ASV_72+ASV_522+ASV_5519	0.642857	0.15	0.31053	0.61								ASV_9+ASV_143+ASV_200+ASV_4390	0.666667	0.2	0.365148	0.59								ASV_9+ASV_143+ASV_200+ASV_4390	0.666667	0.2	0.365148	0.545								ASV_143+ASV_185+ASV_890+ASV_1490	0.538462	0.179487	0.310881	0.815								ASV_107+ASV_143+ASV_399+ASV_522	0.619048	0.216667	0.366234	0.62								ASV_13+ASV_236+ASV_392+ASV_671	0.857143	0.122449	0.32397	0.16		ASV_27+ASV_195+ASV_671+ASV_1490	0.645161	0.155039	0.316267	0.505
						ASV_68+ASV_72+ASV_588+ASV_890	0.642857	0.15	0.31053	0.53								ASV_9+ASV_143+ASV_236+ASV_427	0.666667	0.2	0.365148	0.575								ASV_9+ASV_143+ASV_236+ASV_427	0.666667	0.2	0.365148	0.56								ASV_143+ASV_195+ASV_890+ASV_1490	0.538462	0.179487	0.310881	0.815								ASV_107+ASV_143+ASV_399+ASV_588	0.619048	0.216667	0.366234	0.62								ASV_13+ASV_236+ASV_393+ASV_671	0.857143	0.122449	0.32397	0.16		ASV_27+ASV_200+ASV_671+ASV_1490	0.645161	0.155039	0.316267	0.505
						ASV_68+ASV_72+ASV_588+ASV_5519	0.642857	0.15	0.31053	0.61								ASV_9+ASV_143+ASV_349+ASV_671	1	0.133333	0.365148	0.16								ASV_9+ASV_143+ASV_349+ASV_671	1	0.133333	0.365148	0.165								ASV_143+ASV_200+ASV_890+ASV_1490	0.538462	0.179487	0.310881	0.815								ASV_119+ASV_124+ASV_236+ASV_333	0.619048	0.216667	0.366234	0.66								ASV_13+ASV_236+ASV_398+ASV_671	0.857143	0.122449	0.32397	0.16		ASV_27+ASV_350+ASV_671+ASV_1490	0.645161	0.155039	0.316267	0.505
						ASV_68+ASV_72+ASV_671+ASV_1153	0.642857	0.15	0.31053	0.565								ASV_9+ASV_143+ASV_349+ASV_836	1	0.133333	0.365148	0.16								ASV_9+ASV_143+ASV_349+ASV_836	1	0.133333	0.365148	0.165								ASV_143+ASV_350+ASV_890+ASV_1490	0.538462	0.179487	0.310881	0.815								ASV_119+ASV_124+ASV_399+ASV_890	0.619048	0.216667	0.366234	0.625								ASV_13+ASV_236+ASV_399+ASV_671	0.857143	0.122449	0.32397	0.16		ASV_27+ASV_392+ASV_671+ASV_1490	0.645161	0.155039	0.316267	0.505
						ASV_68+ASV_72+ASV_5519	0.642857	0.15	0.31053	0.61								ASV_9+ASV_143+ASV_349+ASV_1648	1	0.133333	0.365148	0.16								ASV_9+ASV_143+ASV_349+ASV_1648	1	0.133333	0.365148	0.165								ASV_143+ASV_392+ASV_890+ASV_1490	0.538462	0.179487	0.310881	0.815								ASV_119+ASV_124+ASV_522+ASV_1648	0.619048	0.216667	0.366234	0.6								ASV_13+ASV_236+ASV_519+ASV_671	0.857143	0.122449	0.32397	0.16		ASV_27+ASV_393+ASV_671+ASV_1490	0.645161	0.155039	0.316267	0.505
						ASV_68+ASV_76+ASV_79+ASV_5519	0.642857	0.15	0.31053	0.61								ASV_9+ASV_143+ASV_350+ASV_705	1	0.133333	0.365148	0.185								ASV_9+ASV_143+ASV_350+ASV_705	1	0.133333	0.365148	0.18								ASV_143+ASV_393+ASV_890+ASV_1490	0.538462	0.179487	0.310881	0.815								ASV_119+ASV_185+ASV_236+ASV_333	0.619048	0.216667	0.366234	0.66								ASV_13+ASV_236+ASV_522+ASV_671	0.857143	0.122449	0.32397	0.16		ASV_27+ASV_398+ASV_522+ASV_1168	0.645161	0.155039	0.316267	0.505
						ASV_68+ASV_76+ASV_90+ASV_5519	0.642857	0.15	0.31053	0.61								ASV_9+ASV_143+ASV_350+ASV_4390	0.666667	0.2	0.365148	0.59								ASV_9+ASV_143+ASV_350+ASV_4390	0.666667	0.2	0.365148	0.545								ASV_143+ASV_398+ASV_890+ASV_1490	0.538462	0.179487	0.310881	0.815								ASV_119+ASV_399+ASV_519+ASV_671	0.619048	0.216667	0.366234	0.645								ASV_13+ASV_236+ASV_588+ASV_671	0.857143	0.122449	0.32397	0.16		ASV_27+ASV_519+ASV_671+ASV_1490	0.645161	0.155039	0.316267	0.505
						ASV_68+ASV_76+ASV_96+ASV_5519	0.642857	0.15	0.31053	0.61								ASV_9+ASV_143+ASV_392+ASV_705	1	0.133333	0.365148	0.185								ASV_9+ASV_143+ASV_392+ASV_705	1	0.133333	0.365148	0.18								ASV_143+ASV_519+ASV_890+ASV_1490	0.538462	0.179487	0.310881	0.815								ASV_119+ASV_522+ASV_836+ASV_1648	0.619048	0.216667	0.366234	0.595								ASV_13+ASV_236+ASV_671	0.857143	0.122449	0.32397	0.16		ASV_27+ASV_671+ASV_1490	0.645161	0.155039	0.316267	0.505
						ASV_68+ASV_76+ASV_119+ASV_5519	0.642857	0.15	0.31053	0.61								ASV_9+ASV_143+ASV_392+ASV_4390	0.666667	0.2	0.365148	0.59								ASV_9+ASV_143+ASV_392+ASV_4390	0.666667	0.2	0.365148	0.545								ASV_143+ASV_522+ASV_836+ASV_1648	0.538462	0.179487	0.310881	0.85								ASV_124+ASV_143+ASV_189+ASV_236	0.619048	0.216667	0.366234	0.65								ASV_13+ASV_392+ASV_393+ASV_671	0.857143	0.122449	0.32397	0.16		ASV_28+ASV_30+ASV_349+ASV_519	0.645161	0.155039	0.316267	0.46
						ASV_68+ASV_76+ASV_124+ASV_836	0.642857	0.15	0.31053	0.565								ASV_9+ASV_143+ASV_393+ASV_705	1	0.133333	0.365148	0.185								ASV_9+ASV_143+ASV_393+ASV_705	1	0.133333	0.365148	0.18								ASV_143+ASV_671+ASV_836+ASV_1648	0.538462	0.179487	0.310881	0.86								ASV_124+ASV_143+ASV_399+ASV_890	0.619048	0.216667	0.366234	0.59								ASV_13+ASV_392+ASV_398+ASV_671	0.857143	0.122449	0.32397	0.16		ASV_28+ASV_31+ASV_124+ASV_2160	0.645161	0.155039	0.316267	0.545
						ASV_68+ASV_76+ASV_143+ASV_5519	0.642857	0.15	0.31053	0.61								ASV_9+ASV_143+ASV_393+ASV_4390	0.666667	0.2	0.365148	0.59								ASV_9+ASV_143+ASV_393+ASV_4390	0.666667	0.2	0.365148	0.545								ASV_143+ASV_890+ASV_1490	0.538462	0.179487	0.310881	0.815								ASV_124+ASV_143+ASV_522+ASV_1648	0.619048	0.216667	0.366234	0.6								ASV_13+ASV_392+ASV_399+ASV_671	0.857143	0.122449	0.32397	0.16		ASV_28+ASV_32+ASV_124+ASV_2160	0.645161	0.155039	0.316267	0.545
						ASV_68+ASV_76+ASV_166+ASV_5519	0.642857	0.15	0.31053	0.61								ASV_9+ASV_143+ASV_398+ASV_705	1	0.133333	0.365148	0.185								ASV_9+ASV_143+ASV_398+ASV_705	1	0.133333	0.365148	0.18								ASV_166+ASV_185+ASV_189+ASV_344	0.538462	0.179487	0.310881	0.83								ASV_124+ASV_236+ASV_333+ASV_350	0.619048	0.216667	0.366234	0.655								ASV_13+ASV_392+ASV_519+ASV_671	0.857143	0.122449	0.32397	0.16		ASV_28+ASV_34+ASV_124+ASV_2160	0.645161	0.155039	0.316267	0.545
						ASV_68+ASV_76+ASV_185+ASV_5519	0.642857	0.15	0.31053	0.61								ASV_9+ASV_143+ASV_398+ASV_4390	0.666667	0.2	0.365148	0.59								ASV_9+ASV_143+ASV_398+ASV_4390	0.666667	0.2	0.365148	0.545								ASV_166+ASV_185+ASV_195+ASV_344	0.538462	0.179487	0.310881	0.83								ASV_143+ASV_236+ASV_399+ASV_890	0.619048	0.216667	0.366234	0.58								ASV_13+ASV_392+ASV_522+ASV_671	0.857143	0.122449	0.32397	0.16		ASV_28+ASV_38+ASV_124+ASV_2160	0.645161	0.155039	0.316267	0.545
						ASV_68+ASV_76+ASV_195+ASV_5519	0.642857	0.15	0.31053	0.61								ASV_9+ASV_143+ASV_399+ASV_11325	1	0.133333	0.365148	0.155								ASV_9+ASV_143+ASV_399+ASV_11325	1	0.133333	0.365148	0.14								ASV_166+ASV_185+ASV_200+ASV_344	0.538462	0.179487	0.310881	0.83								ASV_166+ASV_185+ASV_195+ASV_4456	0.619048	0.216667	0.366234	0.58								ASV_13+ASV_392+ASV_588+ASV_671	0.857143	0.122449	0.32397	0.16		ASV_28+ASV_66+ASV_107+ASV_143	0.645161	0.155039	0.316267	0.51
						ASV_68+ASV_76+ASV_200+ASV_5519	0.642857	0.15	0.31053	0.61								ASV_9+ASV_143+ASV_519+ASV_705	1	0.133333	0.365148	0.185								ASV_9+ASV_143+ASV_519+ASV_705	1	0.133333	0.365148	0.18								ASV_166+ASV_185+ASV_344	0.538462	0.179487	0.310881	0.83								ASV_166+ASV_185+ASV_200+ASV_4456	0.619048	0.216667	0.366234	0.58								ASV_13+ASV_392+ASV_671	0.857143	0.122449	0.32397	0.16		ASV_28+ASV_68+ASV_124+ASV_2160	0.645161	0.155039	0.316267	0.545
						ASV_68+ASV_76+ASV_350+ASV_5519	0.642857	0.15	0.31053	0.61								ASV_9+ASV_143+ASV_522+ASV_705	1	0.133333	0.365148	0.185								ASV_9+ASV_143+ASV_522+ASV_705	1	0.133333	0.365148	0.18								ASV_166+ASV_185+ASV_344+ASV_350	0.538462	0.179487	0.310881	0.83								ASV_166+ASV_185+ASV_350+ASV_4456	0.619048	0.216667	0.366234	0.58								ASV_13+ASV_393+ASV_398+ASV_671	0.857143	0.122449	0.32397	0.16		ASV_28+ASV_76+ASV_124+ASV_2160	0.645161	0.155039	0.316267	0.545
						ASV_68+ASV_76+ASV_392+ASV_5519	0.642857	0.15	0.31053	0.61								ASV_9+ASV_143+ASV_522+ASV_4390	0.666667	0.2	0.365148	0.59								ASV_9+ASV_143+ASV_522+ASV_4390	0.666667	0.2	0.365148	0.545								ASV_166+ASV_185+ASV_344+ASV_392	0.538462	0.179487	0.310881	0.83								ASV_166+ASV_185+ASV_392+ASV_4456	0.619048	0.216667	0.366234	0.58								ASV_13+ASV_393+ASV_399+ASV_671	0.857143	0.122449	0.32397	0.16		ASV_28+ASV_79+ASV_124+ASV_2160	0.645161	0.155039	0.316267	0.545
						ASV_68+ASV_76+ASV_393+ASV_5519	0.642857	0.15	0.31053	0.61								ASV_9+ASV_143+ASV_588+ASV_705	1	0.133333	0.365148	0.185								ASV_9+ASV_143+ASV_588+ASV_705	1	0.133333	0.365148	0.18								ASV_166+ASV_185+ASV_344+ASV_393	0.538462	0.179487	0.310881	0.83								ASV_166+ASV_185+ASV_393+ASV_4456	0.619048	0.216667	0.366234	0.58								ASV_13+ASV_393+ASV_519+ASV_671	0.857143	0.122449	0.32397	0.16		ASV_28+ASV_90+ASV_124+ASV_2160	0.645161	0.155039	0.316267	0.545
						ASV_68+ASV_76+ASV_398+ASV_5519	0.642857	0.15	0.31053	0.61								ASV_9+ASV_143+ASV_588+ASV_4390	0.666667	0.2	0.365148	0.59								ASV_9+ASV_143+ASV_588+ASV_4390	0.666667	0.2	0.365148	0.545								ASV_166+ASV_185+ASV_344+ASV_398	0.538462	0.179487	0.310881	0.83								ASV_166+ASV_185+ASV_588+ASV_4456	0.619048	0.216667	0.366234	0.58								ASV_13+ASV_393+ASV_522+ASV_671	0.857143	0.122449	0.32397	0.16		ASV_28+ASV_96+ASV_124+ASV_2160	0.645161	0.155039	0.316267	0.545
						ASV_68+ASV_76+ASV_399+ASV_5519	0.642857	0.15	0.31053	0.61								ASV_9+ASV_143+ASV_671+ASV_705	1	0.133333	0.365148	0.185								ASV_9+ASV_143+ASV_671+ASV_705	1	0.133333	0.365148	0.18								ASV_166+ASV_185+ASV_344+ASV_522	0.538462	0.179487	0.310881	0.83								ASV_166+ASV_185+ASV_4456	0.619048	0.216667	0.366234	0.58								ASV_13+ASV_393+ASV_588+ASV_671	0.857143	0.122449	0.32397	0.16		ASV_28+ASV_124+ASV_166+ASV_2160	0.645161	0.155039	0.316267	0.545
						ASV_68+ASV_76+ASV_519+ASV_5519	0.642857	0.15	0.31053	0.61								ASV_9+ASV_143+ASV_671+ASV_11325	1	0.133333	0.365148	0.13								ASV_9+ASV_143+ASV_671+ASV_11325	1	0.133333	0.365148	0.15								ASV_166+ASV_185+ASV_671+ASV_1490	0.538462	0.179487	0.310881	0.85								ASV_166+ASV_189+ASV_236+ASV_399	0.619048	0.216667	0.366234	0.63								ASV_13+ASV_393+ASV_671	0.857143	0.122449	0.32397	0.16		ASV_28+ASV_124+ASV_185+ASV_2160	0.645161	0.155039	0.316267	0.545
						ASV_68+ASV_76+ASV_522+ASV_5519	0.642857	0.15	0.31053	0.61								ASV_9+ASV_143+ASV_705	1	0.133333	0.365148	0.185								ASV_9+ASV_143+ASV_705	1	0.133333	0.365148	0.18								ASV_166+ASV_185+ASV_890+ASV_1490	0.538462	0.179487	0.310881	0.815								ASV_166+ASV_195+ASV_200+ASV_4456	0.619048	0.216667	0.366234	0.58								ASV_13+ASV_398+ASV_399+ASV_671	0.857143	0.122449	0.32397	0.16		ASV_28+ASV_124+ASV_195+ASV_2160	0.645161	0.155039	0.316267	0.545
						ASV_68+ASV_76+ASV_588+ASV_5519	0.642857	0.15	0.31053	0.61								ASV_9+ASV_143+ASV_705+ASV_836	1	0.133333	0.365148	0.185								ASV_9+ASV_143+ASV_705+ASV_836	1	0.133333	0.365148	0.18								ASV_166+ASV_189+ASV_195+ASV_344	0.538462	0.179487	0.310881	0.83								ASV_166+ASV_195+ASV_350+ASV_4456	0.619048	0.216667	0.366234	0.58								ASV_13+ASV_398+ASV_519+ASV_671	0.857143	0.122449	0.32397	0.16		ASV_28+ASV_124+ASV_200+ASV_2160	0.645161	0.155039	0.316267	0.545
						ASV_68+ASV_76+ASV_5519	0.642857	0.15	0.31053	0.61								ASV_9+ASV_143+ASV_705+ASV_890	1	0.133333	0.365148	0.185								ASV_9+ASV_143+ASV_705+ASV_890	1	0.133333	0.365148	0.18								ASV_166+ASV_189+ASV_200+ASV_344	0.538462	0.179487	0.310881	0.83								ASV_166+ASV_195+ASV_392+ASV_4456	0.619048	0.216667	0.366234	0.58								ASV_13+ASV_398+ASV_522+ASV_671	0.857143	0.122449	0.32397	0.16		ASV_28+ASV_124+ASV_350+ASV_2160	0.645161	0.155039	0.316267	0.545
						ASV_68+ASV_79+ASV_90+ASV_5519	0.642857	0.15	0.31053	0.61								ASV_9+ASV_143+ASV_705+ASV_1648	1	0.133333	0.365148	0.185								ASV_9+ASV_143+ASV_705+ASV_1648	1	0.133333	0.365148	0.18								ASV_166+ASV_189+ASV_344	0.538462	0.179487	0.310881	0.83								ASV_166+ASV_195+ASV_393+ASV_4456	0.619048	0.216667	0.366234	0.58								ASV_13+ASV_398+ASV_588+ASV_671	0.857143	0.122449	0.32397	0.16		ASV_28+ASV_124+ASV_392+ASV_2160	0.645161	0.155039	0.316267	0.545
						ASV_68+ASV_79+ASV_96+ASV_5519	0.642857	0.15	0.31053	0.61								ASV_9+ASV_143+ASV_890+ASV_4390	0.666667	0.2	0.365148	0.59								ASV_9+ASV_143+ASV_890+ASV_4390	0.666667	0.2	0.365148	0.545								ASV_166+ASV_189+ASV_344+ASV_350	0.538462	0.179487	0.310881	0.83								ASV_166+ASV_195+ASV_588+ASV_4456	0.619048	0.216667	0.366234	0.58								ASV_13+ASV_398+ASV_671	0.857143	0.122449	0.32397	0.16		ASV_28+ASV_124+ASV_393+ASV_2160	0.645161	0.155039	0.316267	0.545
						ASV_68+ASV_79+ASV_119+ASV_5519	0.642857	0.15	0.31053	0.61								ASV_9+ASV_143+ASV_1648+ASV_2744	1	0.133333	0.365148	0.175								ASV_9+ASV_143+ASV_1648+ASV_2744	1	0.133333	0.365148	0.145								ASV_166+ASV_189+ASV_344+ASV_392	0.538462	0.179487	0.310881	0.83								ASV_166+ASV_195+ASV_4456	0.619048	0.216667	0.366234	0.58								ASV_13+ASV_399+ASV_519+ASV_671	0.857143	0.122449	0.32397	0.16		ASV_28+ASV_124+ASV_2160	0.645161	0.155039	0.316267	0.545
						ASV_68+ASV_79+ASV_124+ASV_836	0.642857	0.15	0.31053	0.565								ASV_9+ASV_143+ASV_4390	0.666667	0.2	0.365148	0.59								ASV_9+ASV_143+ASV_4390	0.666667	0.2	0.365148	0.545								ASV_166+ASV_189+ASV_344+ASV_393	0.538462	0.179487	0.310881	0.83								ASV_166+ASV_200+ASV_350+ASV_4456	0.619048	0.216667	0.366234	0.58								ASV_13+ASV_399+ASV_522+ASV_671	0.857143	0.122449	0.32397	0.16		ASV_28+ASV_143+ASV_588+ASV_1302	0.645161	0.155039	0.316267	0.46
						ASV_68+ASV_79+ASV_143+ASV_5519	0.642857	0.15	0.31053	0.61								ASV_9+ASV_166+ASV_185+ASV_705	1	0.133333	0.365148	0.185								ASV_9+ASV_166+ASV_185+ASV_705	1	0.133333	0.365148	0.18								ASV_166+ASV_189+ASV_344+ASV_398	0.538462	0.179487	0.310881	0.83								ASV_166+ASV_200+ASV_392+ASV_4456	0.619048	0.216667	0.366234	0.58								ASV_13+ASV_399+ASV_588+ASV_671	0.857143	0.122449	0.32397	0.16		ASV_28+ASV_398+ASV_522+ASV_1168	0.645161	0.155039	0.316267	0.505
						ASV_68+ASV_79+ASV_166+ASV_5519	0.642857	0.15	0.31053	0.61								ASV_9+ASV_166+ASV_185+ASV_4390	0.666667	0.2	0.365148	0.59								ASV_9+ASV_166+ASV_185+ASV_4390	0.666667	0.2	0.365148	0.545								ASV_166+ASV_189+ASV_344+ASV_522	0.538462	0.179487	0.310881	0.83								ASV_166+ASV_200+ASV_393+ASV_4456	0.619048	0.216667	0.366234	0.58								ASV_13+ASV_399+ASV_671	0.857143	0.122449	0.32397	0.16		ASV_28+ASV_398+ASV_671+ASV_1490	0.645161	0.155039	0.316267	0.485
						ASV_68+ASV_79+ASV_185+ASV_5519	0.642857	0.15	0.31053	0.61								ASV_9+ASV_166+ASV_189+ASV_349	1	0.133333	0.365148	0.165								ASV_9+ASV_166+ASV_189+ASV_349	1	0.133333	0.365148	0.185								ASV_166+ASV_195+ASV_200+ASV_344	0.538462	0.179487	0.310881	0.83								ASV_166+ASV_200+ASV_588+ASV_4456	0.619048	0.216667	0.366234	0.58								ASV_13+ASV_519+ASV_522+ASV_671	0.857143	0.122449	0.32397	0.16		ASV_30+ASV_31+ASV_349+ASV_519	0.645161	0.155039	0.316267	0.46
						ASV_68+ASV_79+ASV_195+ASV_5519	0.642857	0.15	0.31053	0.61								ASV_9+ASV_166+ASV_189+ASV_4390	1	0.133333	0.365148	0.185								ASV_9+ASV_166+ASV_189+ASV_4390	1	0.133333	0.365148	0.14								ASV_166+ASV_195+ASV_344	0.538462	0.179487	0.310881	0.83								ASV_166+ASV_200+ASV_4456	0.619048	0.216667	0.366234	0.58								ASV_13+ASV_519+ASV_588+ASV_671	0.857143	0.122449	0.32397	0.16		ASV_30+ASV_32+ASV_349+ASV_519	0.645161	0.155039	0.316267	0.46
						ASV_68+ASV_79+ASV_200+ASV_5519	0.642857	0.15	0.31053	0.61								ASV_9+ASV_166+ASV_195+ASV_705	1	0.133333	0.365148	0.185								ASV_9+ASV_166+ASV_195+ASV_705	1	0.133333	0.365148	0.18								ASV_166+ASV_195+ASV_344+ASV_350	0.538462	0.179487	0.310881	0.83								ASV_166+ASV_350+ASV_392+ASV_4456	0.619048	0.216667	0.366234	0.58								ASV_13+ASV_519+ASV_671	0.857143	0.122449	0.32397	0.16		ASV_30+ASV_34+ASV_349+ASV_519	0.645161	0.155039	0.316267	0.46
						ASV_68+ASV_79+ASV_350+ASV_5519	0.642857	0.15	0.31053	0.61								ASV_9+ASV_166+ASV_195+ASV_4390	0.666667	0.2	0.365148	0.59								ASV_9+ASV_166+ASV_195+ASV_4390	0.666667	0.2	0.365148	0.545								ASV_166+ASV_195+ASV_344+ASV_392	0.538462	0.179487	0.310881	0.83								ASV_166+ASV_350+ASV_393+ASV_4456	0.619048	0.216667	0.366234	0.58								ASV_13+ASV_522+ASV_588+ASV_671	0.857143	0.122449	0.32397	0.16		ASV_30+ASV_38+ASV_349+ASV_519	0.645161	0.155039	0.316267	0.46
						ASV_68+ASV_79+ASV_392+ASV_5519	0.642857	0.15	0.31053	0.61								ASV_9+ASV_166+ASV_200+ASV_705	1	0.133333	0.365148	0.185								ASV_9+ASV_166+ASV_200+ASV_705	1	0.133333	0.365148	0.18								ASV_166+ASV_195+ASV_344+ASV_393	0.538462	0.179487	0.310881	0.83								ASV_166+ASV_350+ASV_588+ASV_4456	0.619048	0.216667	0.366234	0.58								ASV_13+ASV_522+ASV_671	0.857143	0.122449	0.32397	0.16		ASV_30+ASV_68+ASV_349+ASV_519	0.645161	0.155039	0.316267	0.46
						ASV_68+ASV_79+ASV_393+ASV_5519	0.642857	0.15	0.31053	0.61								ASV_9+ASV_166+ASV_200+ASV_4390	0.666667	0.2	0.365148	0.59								ASV_9+ASV_166+ASV_200+ASV_4390	0.666667	0.2	0.365148	0.545								ASV_166+ASV_195+ASV_344+ASV_398	0.538462	0.179487	0.310881	0.83								ASV_166+ASV_350+ASV_4456	0.619048	0.216667	0.366234	0.58								ASV_13+ASV_588+ASV_671	0.857143	0.122449	0.32397	0.16		ASV_30+ASV_76+ASV_349+ASV_519	0.645161	0.155039	0.316267	0.46
						ASV_68+ASV_79+ASV_398+ASV_5519	0.642857	0.15	0.31053	0.61								ASV_9+ASV_166+ASV_236+ASV_427	0.666667	0.2	0.365148	0.575								ASV_9+ASV_166+ASV_236+ASV_427	0.666667	0.2	0.365148	0.56								ASV_166+ASV_195+ASV_344+ASV_522	0.538462	0.179487	0.310881	0.83								ASV_166+ASV_392+ASV_393+ASV_4456	0.619048	0.216667	0.366234	0.58								ASV_13+ASV_671	0.857143	0.122449	0.32397	0.16		ASV_30+ASV_79+ASV_349+ASV_519	0.645161	0.155039	0.316267	0.46
						ASV_68+ASV_79+ASV_399+ASV_5519	0.642857	0.15	0.31053	0.61								ASV_9+ASV_166+ASV_349+ASV_671	1	0.133333	0.365148	0.16								ASV_9+ASV_166+ASV_349+ASV_671	1	0.133333	0.365148	0.165								ASV_166+ASV_195+ASV_671+ASV_1490	0.538462	0.179487	0.310881	0.85								ASV_166+ASV_392+ASV_588+ASV_4456	0.619048	0.216667	0.366234	0.58								ASV_22+ASV_26+ASV_66+ASV_3108	0.857143	0.122449	0.32397	0.18		ASV_30+ASV_90+ASV_349+ASV_519	0.645161	0.155039	0.316267	0.46
						ASV_68+ASV_79+ASV_519+ASV_5519	0.642857	0.15	0.31053	0.61								ASV_9+ASV_166+ASV_349+ASV_836	1	0.133333	0.365148	0.16								ASV_9+ASV_166+ASV_349+ASV_836	1	0.133333	0.365148	0.165								ASV_166+ASV_195+ASV_890+ASV_1490	0.538462	0.179487	0.310881	0.815								ASV_166+ASV_392+ASV_4456	0.619048	0.216667	0.366234	0.58								ASV_22+ASV_26+ASV_143+ASV_11325	0.857143	0.122449	0.32397	0.2		ASV_30+ASV_96+ASV_349+ASV_519	0.645161	0.155039	0.316267	0.46
						ASV_68+ASV_79+ASV_522+ASV_5519	0.642857	0.15	0.31053	0.61								ASV_9+ASV_166+ASV_349+ASV_1648	1	0.133333	0.365148	0.16								ASV_9+ASV_166+ASV_349+ASV_1648	1	0.133333	0.365148	0.165								ASV_166+ASV_200+ASV_344	0.538462	0.179487	0.310881	0.83								ASV_166+ASV_393+ASV_588+ASV_4456	0.619048	0.216667	0.366234	0.58								ASV_22+ASV_26+ASV_349+ASV_1153	0.857143	0.122449	0.32397	0.205		ASV_30+ASV_119+ASV_143+ASV_333	0.645161	0.155039	0.316267	0.48
						ASV_68+ASV_79+ASV_588+ASV_5519	0.642857	0.15	0.31053	0.61								ASV_9+ASV_166+ASV_350+ASV_705	1	0.133333	0.365148	0.185								ASV_9+ASV_166+ASV_350+ASV_705	1	0.133333	0.365148	0.18								ASV_166+ASV_200+ASV_344+ASV_350	0.538462	0.179487	0.310881	0.83								ASV_166+ASV_393+ASV_4456	0.619048	0.216667	0.366234	0.58								ASV_22+ASV_26+ASV_398+ASV_11325	0.857143	0.122449	0.32397	0.2		ASV_30+ASV_119+ASV_236+ASV_427	0.645161	0.155039	0.316267	0.45
						ASV_68+ASV_79+ASV_5519	0.642857	0.15	0.31053	0.61								ASV_9+ASV_166+ASV_350+ASV_4390	0.666667	0.2	0.365148	0.59								ASV_9+ASV_166+ASV_350+ASV_4390	0.666667	0.2	0.365148	0.545								ASV_166+ASV_200+ASV_344+ASV_392	0.538462	0.179487	0.310881	0.83								ASV_166+ASV_588+ASV_4456	0.619048	0.216667	0.366234	0.58								ASV_22+ASV_26+ASV_399+ASV_11325	0.857143	0.122449	0.32397	0.2		ASV_30+ASV_124+ASV_333+ASV_588	0.645161	0.155039	0.316267	0.48
						ASV_68+ASV_90+ASV_96+ASV_5519	0.642857	0.15	0.31053	0.61								ASV_9+ASV_166+ASV_392+ASV_705	1	0.133333	0.365148	0.185								ASV_9+ASV_166+ASV_392+ASV_705	1	0.133333	0.365148	0.18								ASV_166+ASV_200+ASV_344+ASV_393	0.538462	0.179487	0.310881	0.83								ASV_166+ASV_4456	0.619048	0.216667	0.366234	0.58								ASV_22+ASV_26+ASV_519+ASV_11325	0.857143	0.122449	0.32397	0.17		ASV_30+ASV_124+ASV_349+ASV_398	0.645161	0.155039	0.316267	0.48
						ASV_68+ASV_90+ASV_119+ASV_5519	0.642857	0.15	0.31053	0.61								ASV_9+ASV_166+ASV_392+ASV_4390	0.666667	0.2	0.365148	0.59								ASV_9+ASV_166+ASV_392+ASV_4390	0.666667	0.2	0.365148	0.545								ASV_166+ASV_200+ASV_344+ASV_398	0.538462	0.179487	0.310881	0.83								ASV_185+ASV_189+ASV_236+ASV_399	0.619048	0.216667	0.366234	0.63								ASV_22+ASV_26+ASV_705+ASV_779	0.857143	0.122449	0.32397	0.22		ASV_30+ASV_166+ASV_349+ASV_519	0.645161	0.155039	0.316267	0.46
						ASV_68+ASV_90+ASV_124+ASV_836	0.642857	0.15	0.31053	0.565								ASV_9+ASV_166+ASV_393+ASV_705	1	0.133333	0.365148	0.185								ASV_9+ASV_166+ASV_393+ASV_705	1	0.133333	0.365148	0.18								ASV_166+ASV_200+ASV_344+ASV_522	0.538462	0.179487	0.310881	0.83								ASV_185+ASV_195+ASV_200+ASV_4456	0.619048	0.216667	0.366234	0.58								ASV_22+ASV_27+ASV_66+ASV_3108	0.857143	0.122449	0.32397	0.18		ASV_30+ASV_185+ASV_349+ASV_519	0.645161	0.155039	0.316267	0.46
						ASV_68+ASV_90+ASV_143+ASV_5519	0.642857	0.15	0.31053	0.61								ASV_9+ASV_166+ASV_393+ASV_4390	0.666667	0.2	0.365148	0.59								ASV_9+ASV_166+ASV_393+ASV_4390	0.666667	0.2	0.365148	0.545								ASV_166+ASV_200+ASV_671+ASV_1490	0.538462	0.179487	0.310881	0.85								ASV_185+ASV_195+ASV_350+ASV_4456	0.619048	0.216667	0.366234	0.58								ASV_22+ASV_27+ASV_143+ASV_11325	0.857143	0.122449	0.32397	0.2		ASV_30+ASV_195+ASV_349+ASV_519	0.645161	0.155039	0.316267	0.46
						ASV_68+ASV_90+ASV_166+ASV_5519	0.642857	0.15	0.31053	0.61								ASV_9+ASV_166+ASV_398+ASV_705	1	0.133333	0.365148	0.185								ASV_9+ASV_166+ASV_398+ASV_705	1	0.133333	0.365148	0.18								ASV_166+ASV_200+ASV_890+ASV_1490	0.538462	0.179487	0.310881	0.815								ASV_185+ASV_195+ASV_392+ASV_4456	0.619048	0.216667	0.366234	0.58								ASV_22+ASV_27+ASV_349+ASV_1153	0.857143	0.122449	0.32397	0.205		ASV_30+ASV_200+ASV_349+ASV_519	0.645161	0.155039	0.316267	0.46
						ASV_68+ASV_90+ASV_185+ASV_5519	0.642857	0.15	0.31053	0.61								ASV_9+ASV_166+ASV_398+ASV_4390	0.666667	0.2	0.365148	0.59								ASV_9+ASV_166+ASV_398+ASV_4390	0.666667	0.2	0.365148	0.545								ASV_166+ASV_344	0.538462	0.179487	0.310881	0.83								ASV_185+ASV_195+ASV_393+ASV_4456	0.619048	0.216667	0.366234	0.58								ASV_22+ASV_27+ASV_398+ASV_11325	0.857143	0.122449	0.32397	0.2		ASV_30+ASV_349+ASV_350+ASV_519	0.645161	0.155039	0.316267	0.46
						ASV_68+ASV_90+ASV_195+ASV_5519	0.642857	0.15	0.31053	0.61								ASV_9+ASV_166+ASV_399+ASV_11325	1	0.133333	0.365148	0.155								ASV_9+ASV_166+ASV_399+ASV_11325	1	0.133333	0.365148	0.14								ASV_166+ASV_344+ASV_350	0.538462	0.179487	0.310881	0.83								ASV_185+ASV_195+ASV_588+ASV_4456	0.619048	0.216667	0.366234	0.58								ASV_22+ASV_27+ASV_399+ASV_11325	0.857143	0.122449	0.32397	0.2		ASV_30+ASV_349+ASV_392+ASV_519	0.645161	0.155039	0.316267	0.46
						ASV_68+ASV_90+ASV_200+ASV_5519	0.642857	0.15	0.31053	0.61								ASV_9+ASV_166+ASV_519+ASV_705	1	0.133333	0.365148	0.185								ASV_9+ASV_166+ASV_519+ASV_705	1	0.133333	0.365148	0.18								ASV_166+ASV_344+ASV_350+ASV_392	0.538462	0.179487	0.310881	0.83								ASV_185+ASV_195+ASV_4456	0.619048	0.216667	0.366234	0.58								ASV_22+ASV_27+ASV_519+ASV_11325	0.857143	0.122449	0.32397	0.17		ASV_30+ASV_349+ASV_393+ASV_519	0.645161	0.155039	0.316267	0.46
						ASV_68+ASV_90+ASV_350+ASV_5519	0.642857	0.15	0.31053	0.61								ASV_9+ASV_166+ASV_522+ASV_705	1	0.133333	0.365148	0.185								ASV_9+ASV_166+ASV_522+ASV_705	1	0.133333	0.365148	0.18								ASV_166+ASV_344+ASV_350+ASV_393	0.538462	0.179487	0.310881	0.83								ASV_185+ASV_200+ASV_350+ASV_4456	0.619048	0.216667	0.366234	0.58								ASV_22+ASV_27+ASV_705+ASV_779	0.857143	0.122449	0.32397	0.22		ASV_30+ASV_349+ASV_398+ASV_588	0.645161	0.155039	0.316267	0.445
						ASV_68+ASV_90+ASV_392+ASV_5519	0.642857	0.15	0.31053	0.61								ASV_9+ASV_166+ASV_522+ASV_779	0.5	0.266667	0.365148	0.955								ASV_9+ASV_166+ASV_522+ASV_779	0.5	0.266667	0.365148	0.945								ASV_166+ASV_344+ASV_350+ASV_398	0.538462	0.179487	0.310881	0.83								ASV_185+ASV_200+ASV_392+ASV_4456	0.619048	0.216667	0.366234	0.58								ASV_22+ASV_28+ASV_66+ASV_3108	0.857143	0.122449	0.32397	0.18		ASV_30+ASV_349+ASV_519	0.645161	0.155039	0.316267	0.46
						ASV_68+ASV_90+ASV_393+ASV_5519	0.642857	0.15	0.31053	0.61								ASV_9+ASV_166+ASV_522+ASV_4390	0.666667	0.2	0.365148	0.59								ASV_9+ASV_166+ASV_522+ASV_4390	0.666667	0.2	0.365148	0.545								ASV_166+ASV_344+ASV_350+ASV_522	0.538462	0.179487	0.310881	0.83								ASV_185+ASV_200+ASV_393+ASV_4456	0.619048	0.216667	0.366234	0.58								ASV_22+ASV_28+ASV_143+ASV_11325	0.857143	0.122449	0.32397	0.2		ASV_30+ASV_349+ASV_519+ASV_522	0.645161	0.155039	0.316267	0.46
						ASV_68+ASV_90+ASV_398+ASV_5519	0.642857	0.15	0.31053	0.61								ASV_9+ASV_166+ASV_588+ASV_705	1	0.133333	0.365148	0.185								ASV_9+ASV_166+ASV_588+ASV_705	1	0.133333	0.365148	0.18								ASV_166+ASV_344+ASV_392	0.538462	0.179487	0.310881	0.83								ASV_185+ASV_200+ASV_588+ASV_4456	0.619048	0.216667	0.366234	0.58								ASV_22+ASV_28+ASV_349+ASV_1153	0.857143	0.122449	0.32397	0.205		ASV_31+ASV_32+ASV_124+ASV_2160	0.645161	0.155039	0.316267	0.545
						ASV_68+ASV_90+ASV_399+ASV_5519	0.642857	0.15	0.31053	0.61								ASV_9+ASV_166+ASV_588+ASV_4390	0.666667	0.2	0.365148	0.59								ASV_9+ASV_166+ASV_588+ASV_4390	0.666667	0.2	0.365148	0.545								ASV_166+ASV_344+ASV_392+ASV_393	0.538462	0.179487	0.310881	0.83								ASV_185+ASV_200+ASV_4456	0.619048	0.216667	0.366234	0.58								ASV_22+ASV_28+ASV_398+ASV_11325	0.857143	0.122449	0.32397	0.2		ASV_31+ASV_34+ASV_124+ASV_2160	0.645161	0.155039	0.316267	0.545
						ASV_68+ASV_90+ASV_519+ASV_5519	0.642857	0.15	0.31053	0.61								ASV_9+ASV_166+ASV_671+ASV_705	1	0.133333	0.365148	0.185								ASV_9+ASV_166+ASV_671+ASV_705	1	0.133333	0.365148	0.18								ASV_166+ASV_344+ASV_392+ASV_398	0.538462	0.179487	0.310881	0.83								ASV_185+ASV_236+ASV_333+ASV_350	0.619048	0.216667	0.366234	0.655								ASV_22+ASV_28+ASV_399+ASV_11325	0.857143	0.122449	0.32397	0.2		ASV_31+ASV_38+ASV_124+ASV_2160	0.645161	0.155039	0.316267	0.545
						ASV_68+ASV_90+ASV_522+ASV_5519	0.642857	0.15	0.31053	0.61								ASV_9+ASV_166+ASV_671+ASV_11325	1	0.133333	0.365148	0.13								ASV_9+ASV_166+ASV_671+ASV_11325	1	0.133333	0.365148	0.15								ASV_166+ASV_344+ASV_392+ASV_522	0.538462	0.179487	0.310881	0.83								ASV_185+ASV_350+ASV_392+ASV_4456	0.619048	0.216667	0.366234	0.58								ASV_22+ASV_28+ASV_519+ASV_11325	0.857143	0.122449	0.32397	0.17		ASV_31+ASV_66+ASV_107+ASV_143	0.645161	0.155039	0.316267	0.51
						ASV_68+ASV_90+ASV_588+ASV_5519	0.642857	0.15	0.31053	0.61								ASV_9+ASV_166+ASV_705	1	0.133333	0.365148	0.185								ASV_9+ASV_166+ASV_705	1	0.133333	0.365148	0.18								ASV_166+ASV_344+ASV_393	0.538462	0.179487	0.310881	0.83								ASV_185+ASV_350+ASV_393+ASV_4456	0.619048	0.216667	0.366234	0.58								ASV_22+ASV_28+ASV_705+ASV_779	0.857143	0.122449	0.32397	0.22		ASV_31+ASV_68+ASV_124+ASV_2160	0.645161	0.155039	0.316267	0.545
						ASV_68+ASV_90+ASV_5519	0.642857	0.15	0.31053	0.61								ASV_9+ASV_166+ASV_705+ASV_836	1	0.133333	0.365148	0.185								ASV_9+ASV_166+ASV_705+ASV_836	1	0.133333	0.365148	0.18								ASV_166+ASV_344+ASV_393+ASV_398	0.538462	0.179487	0.310881	0.83								ASV_185+ASV_350+ASV_588+ASV_4456	0.619048	0.216667	0.366234	0.58								ASV_22+ASV_30+ASV_66+ASV_3108	0.857143	0.122449	0.32397	0.18		ASV_31+ASV_76+ASV_124+ASV_2160	0.645161	0.155039	0.316267	0.545
						ASV_68+ASV_96+ASV_119+ASV_5519	0.642857	0.15	0.31053	0.61								ASV_9+ASV_166+ASV_705+ASV_890	1	0.133333	0.365148	0.185								ASV_9+ASV_166+ASV_705+ASV_890	1	0.133333	0.365148	0.18								ASV_166+ASV_344+ASV_393+ASV_522	0.538462	0.179487	0.310881	0.83								ASV_185+ASV_350+ASV_4456	0.619048	0.216667	0.366234	0.58								ASV_22+ASV_30+ASV_143+ASV_11325	0.857143	0.122449	0.32397	0.2		ASV_31+ASV_79+ASV_124+ASV_2160	0.645161	0.155039	0.316267	0.545
						ASV_68+ASV_96+ASV_124+ASV_836	0.642857	0.15	0.31053	0.565								ASV_9+ASV_166+ASV_705+ASV_1648	1	0.133333	0.365148	0.185								ASV_9+ASV_166+ASV_705+ASV_1648	1	0.133333	0.365148	0.18								ASV_166+ASV_344+ASV_398	0.538462	0.179487	0.310881	0.83								ASV_185+ASV_392+ASV_393+ASV_4456	0.619048	0.216667	0.366234	0.58								ASV_22+ASV_30+ASV_349+ASV_1153	0.857143	0.122449	0.32397	0.205		ASV_31+ASV_90+ASV_124+ASV_2160	0.645161	0.155039	0.316267	0.545
						ASV_68+ASV_96+ASV_143+ASV_5519	0.642857	0.15	0.31053	0.61								ASV_9+ASV_166+ASV_890+ASV_4390	0.666667	0.2	0.365148	0.59								ASV_9+ASV_166+ASV_890+ASV_4390	0.666667	0.2	0.365148	0.545								ASV_166+ASV_344+ASV_398+ASV_522	0.538462	0.179487	0.310881	0.83								ASV_185+ASV_392+ASV_588+ASV_4456	0.619048	0.216667	0.366234	0.58								ASV_22+ASV_30+ASV_398+ASV_11325	0.857143	0.122449	0.32397	0.2		ASV_31+ASV_96+ASV_124+ASV_2160	0.645161	0.155039	0.316267	0.545
						ASV_68+ASV_96+ASV_166+ASV_5519	0.642857	0.15	0.31053	0.61								ASV_9+ASV_166+ASV_1648+ASV_2744	1	0.133333	0.365148	0.175								ASV_9+ASV_166+ASV_1648+ASV_2744	1	0.133333	0.365148	0.145								ASV_166+ASV_344+ASV_522	0.538462	0.179487	0.310881	0.83								ASV_185+ASV_392+ASV_4456	0.619048	0.216667	0.366234	0.58								ASV_22+ASV_30+ASV_399+ASV_11325	0.857143	0.122449	0.32397	0.2		ASV_31+ASV_124+ASV_166+ASV_2160	0.645161	0.155039	0.316267	0.545
						ASV_68+ASV_96+ASV_185+ASV_5519	0.642857	0.15	0.31053	0.61								ASV_9+ASV_166+ASV_4390	0.666667	0.2	0.365148	0.59								ASV_9+ASV_166+ASV_4390	0.666667	0.2	0.365148	0.545								ASV_166+ASV_350+ASV_671+ASV_1490	0.538462	0.179487	0.310881	0.85								ASV_185+ASV_393+ASV_588+ASV_4456	0.619048	0.216667	0.366234	0.58								ASV_22+ASV_30+ASV_519+ASV_11325	0.857143	0.122449	0.32397	0.17		ASV_31+ASV_124+ASV_185+ASV_2160	0.645161	0.155039	0.316267	0.545
						ASV_68+ASV_96+ASV_195+ASV_5519	0.642857	0.15	0.31053	0.61								ASV_9+ASV_185+ASV_189+ASV_349	1	0.133333	0.365148	0.165								ASV_9+ASV_185+ASV_189+ASV_349	1	0.133333	0.365148	0.185								ASV_166+ASV_350+ASV_890+ASV_1490	0.538462	0.179487	0.310881	0.815								ASV_185+ASV_393+ASV_4456	0.619048	0.216667	0.366234	0.58								ASV_22+ASV_30+ASV_705+ASV_779	0.857143	0.122449	0.32397	0.22		ASV_31+ASV_124+ASV_195+ASV_2160	0.645161	0.155039	0.316267	0.545
						ASV_68+ASV_96+ASV_200+ASV_5519	0.642857	0.15	0.31053	0.61								ASV_9+ASV_185+ASV_189+ASV_4390	1	0.133333	0.365148	0.185								ASV_9+ASV_185+ASV_189+ASV_4390	1	0.133333	0.365148	0.14								ASV_166+ASV_392+ASV_671+ASV_1490	0.538462	0.179487	0.310881	0.85								ASV_185+ASV_588+ASV_4456	0.619048	0.216667	0.366234	0.58								ASV_22+ASV_31+ASV_66+ASV_3108	0.857143	0.122449	0.32397	0.18		ASV_31+ASV_124+ASV_200+ASV_2160	0.645161	0.155039	0.316267	0.545
						ASV_68+ASV_96+ASV_350+ASV_5519	0.642857	0.15	0.31053	0.61								ASV_9+ASV_185+ASV_195+ASV_705	1	0.133333	0.365148	0.185								ASV_9+ASV_185+ASV_195+ASV_705	1	0.133333	0.365148	0.18								ASV_166+ASV_392+ASV_890+ASV_1490	0.538462	0.179487	0.310881	0.815								ASV_185+ASV_4456	0.619048	0.216667	0.366234	0.58								ASV_22+ASV_31+ASV_143+ASV_11325	0.857143	0.122449	0.32397	0.2		ASV_31+ASV_124+ASV_350+ASV_2160	0.645161	0.155039	0.316267	0.545
						ASV_68+ASV_96+ASV_392+ASV_5519	0.642857	0.15	0.31053	0.61								ASV_9+ASV_185+ASV_195+ASV_4390	0.666667	0.2	0.365148	0.59								ASV_9+ASV_185+ASV_195+ASV_4390	0.666667	0.2	0.365148	0.545								ASV_166+ASV_393+ASV_671+ASV_1490	0.538462	0.179487	0.310881	0.85								ASV_189+ASV_195+ASV_236+ASV_399	0.619048	0.216667	0.366234	0.63								ASV_22+ASV_31+ASV_349+ASV_1153	0.857143	0.122449	0.32397	0.205		ASV_31+ASV_124+ASV_392+ASV_2160	0.645161	0.155039	0.316267	0.545
						ASV_68+ASV_96+ASV_393+ASV_5519	0.642857	0.15	0.31053	0.61								ASV_9+ASV_185+ASV_200+ASV_705	1	0.133333	0.365148	0.185								ASV_9+ASV_185+ASV_200+ASV_705	1	0.133333	0.365148	0.18								ASV_166+ASV_393+ASV_890+ASV_1490	0.538462	0.179487	0.310881	0.815								ASV_189+ASV_200+ASV_236+ASV_399	0.619048	0.216667	0.366234	0.63								ASV_22+ASV_31+ASV_398+ASV_11325	0.857143	0.122449	0.32397	0.2		ASV_31+ASV_124+ASV_393+ASV_2160	0.645161	0.155039	0.316267	0.545
						ASV_68+ASV_96+ASV_398+ASV_5519	0.642857	0.15	0.31053	0.61								ASV_9+ASV_185+ASV_200+ASV_4390	0.666667	0.2	0.365148	0.59								ASV_9+ASV_185+ASV_200+ASV_4390	0.666667	0.2	0.365148	0.545								ASV_166+ASV_398+ASV_671+ASV_1490	0.538462	0.179487	0.310881	0.85								ASV_189+ASV_236+ASV_350+ASV_399	0.619048	0.216667	0.366234	0.63								ASV_22+ASV_31+ASV_399+ASV_11325	0.857143	0.122449	0.32397	0.2		ASV_31+ASV_124+ASV_2160	0.645161	0.155039	0.316267	0.545
						ASV_68+ASV_96+ASV_399+ASV_5519	0.642857	0.15	0.31053	0.61								ASV_9+ASV_185+ASV_236+ASV_427	0.666667	0.2	0.365148	0.575								ASV_9+ASV_185+ASV_236+ASV_427	0.666667	0.2	0.365148	0.56								ASV_166+ASV_398+ASV_890+ASV_1490	0.538462	0.179487	0.310881	0.815								ASV_189+ASV_236+ASV_392+ASV_399	0.619048	0.216667	0.366234	0.63								ASV_22+ASV_31+ASV_519+ASV_11325	0.857143	0.122449	0.32397	0.17		ASV_31+ASV_143+ASV_588+ASV_1302	0.645161	0.155039	0.316267	0.46
						ASV_68+ASV_96+ASV_519+ASV_5519	0.642857	0.15	0.31053	0.61								ASV_9+ASV_185+ASV_349+ASV_671	1	0.133333	0.365148	0.16								ASV_9+ASV_185+ASV_349+ASV_671	1	0.133333	0.365148	0.165								ASV_166+ASV_519+ASV_671+ASV_1490	0.538462	0.179487	0.310881	0.85								ASV_189+ASV_236+ASV_399	0.619048	0.216667	0.366234	0.63								ASV_22+ASV_31+ASV_705+ASV_779	0.857143	0.122449	0.32397	0.22		ASV_31+ASV_398+ASV_522+ASV_1168	0.645161	0.155039	0.316267	0.505
						ASV_68+ASV_96+ASV_522+ASV_5519	0.642857	0.15	0.31053	0.61								ASV_9+ASV_185+ASV_349+ASV_836	1	0.133333	0.365148	0.16								ASV_9+ASV_185+ASV_349+ASV_836	1	0.133333	0.365148	0.165								ASV_166+ASV_519+ASV_890+ASV_1490	0.538462	0.179487	0.310881	0.815								ASV_195+ASV_200+ASV_350+ASV_4456	0.619048	0.216667	0.366234	0.58								ASV_22+ASV_32+ASV_66+ASV_3108	0.857143	0.122449	0.32397	0.18		ASV_31+ASV_398+ASV_671+ASV_1490	0.645161	0.155039	0.316267	0.485
						ASV_68+ASV_96+ASV_588+ASV_5519	0.642857	0.15	0.31053	0.61								ASV_9+ASV_185+ASV_349+ASV_1648	1	0.133333	0.365148	0.16								ASV_9+ASV_185+ASV_349+ASV_1648	1	0.133333	0.365148	0.165								ASV_166+ASV_522+ASV_836+ASV_1648	0.538462	0.179487	0.310881	0.85								ASV_195+ASV_200+ASV_392+ASV_4456	0.619048	0.216667	0.366234	0.58								ASV_22+ASV_32+ASV_143+ASV_11325	0.857143	0.122449	0.32397	0.2		ASV_32+ASV_34+ASV_124+ASV_2160	0.645161	0.155039	0.316267	0.545
						ASV_68+ASV_96+ASV_5519	0.642857	0.15	0.31053	0.61								ASV_9+ASV_185+ASV_350+ASV_705	1	0.133333	0.365148	0.185								ASV_9+ASV_185+ASV_350+ASV_705	1	0.133333	0.365148	0.18								ASV_166+ASV_671+ASV_836+ASV_1648	0.538462	0.179487	0.310881	0.86								ASV_195+ASV_200+ASV_393+ASV_4456	0.619048	0.216667	0.366234	0.58								ASV_22+ASV_32+ASV_349+ASV_1153	0.857143	0.122449	0.32397	0.205		ASV_32+ASV_38+ASV_124+ASV_2160	0.645161	0.155039	0.316267	0.545
						ASV_68+ASV_119+ASV_143+ASV_5519	0.642857	0.15	0.31053	0.61								ASV_9+ASV_185+ASV_350+ASV_4390	0.666667	0.2	0.365148	0.59								ASV_9+ASV_185+ASV_350+ASV_4390	0.666667	0.2	0.365148	0.545								ASV_166+ASV_671+ASV_1490	0.538462	0.179487	0.310881	0.85								ASV_195+ASV_200+ASV_588+ASV_4456	0.619048	0.216667	0.366234	0.58								ASV_22+ASV_32+ASV_398+ASV_11325	0.857143	0.122449	0.32397	0.2		ASV_32+ASV_66+ASV_107+ASV_143	0.645161	0.155039	0.316267	0.51
						ASV_68+ASV_119+ASV_166+ASV_5519	0.642857	0.15	0.31053	0.61								ASV_9+ASV_185+ASV_392+ASV_705	1	0.133333	0.365148	0.185								ASV_9+ASV_185+ASV_392+ASV_705	1	0.133333	0.365148	0.18								ASV_166+ASV_890+ASV_1490	0.538462	0.179487	0.310881	0.815								ASV_195+ASV_200+ASV_4456	0.619048	0.216667	0.366234	0.58								ASV_22+ASV_32+ASV_399+ASV_11325	0.857143	0.122449	0.32397	0.2		ASV_32+ASV_68+ASV_124+ASV_2160	0.645161	0.155039	0.316267	0.545
						ASV_68+ASV_119+ASV_185+ASV_5519	0.642857	0.15	0.31053	0.61								ASV_9+ASV_185+ASV_392+ASV_4390	0.666667	0.2	0.365148	0.59								ASV_9+ASV_185+ASV_392+ASV_4390	0.666667	0.2	0.365148	0.545								ASV_185+ASV_189+ASV_195+ASV_344	0.538462	0.179487	0.310881	0.83								ASV_195+ASV_350+ASV_392+ASV_4456	0.619048	0.216667	0.366234	0.58								ASV_22+ASV_32+ASV_519+ASV_11325	0.857143	0.122449	0.32397	0.17		ASV_32+ASV_76+ASV_124+ASV_2160	0.645161	0.155039	0.316267	0.545
						ASV_68+ASV_119+ASV_195+ASV_5519	0.642857	0.15	0.31053	0.61								ASV_9+ASV_185+ASV_393+ASV_705	1	0.133333	0.365148	0.185								ASV_9+ASV_185+ASV_393+ASV_705	1	0.133333	0.365148	0.18								ASV_185+ASV_189+ASV_200+ASV_344	0.538462	0.179487	0.310881	0.83								ASV_195+ASV_350+ASV_393+ASV_4456	0.619048	0.216667	0.366234	0.58								ASV_22+ASV_32+ASV_705+ASV_779	0.857143	0.122449	0.32397	0.22		ASV_32+ASV_79+ASV_124+ASV_2160	0.645161	0.155039	0.316267	0.545
						ASV_68+ASV_119+ASV_200+ASV_5519	0.642857	0.15	0.31053	0.61								ASV_9+ASV_185+ASV_393+ASV_4390	0.666667	0.2	0.365148	0.59								ASV_9+ASV_185+ASV_393+ASV_4390	0.666667	0.2	0.365148	0.545								ASV_185+ASV_189+ASV_344	0.538462	0.179487	0.310881	0.83								ASV_195+ASV_350+ASV_588+ASV_4456	0.619048	0.216667	0.366234	0.58								ASV_22+ASV_34+ASV_66+ASV_3108	0.857143	0.122449	0.32397	0.18		ASV_32+ASV_90+ASV_124+ASV_2160	0.645161	0.155039	0.316267	0.545
						ASV_68+ASV_119+ASV_350+ASV_5519	0.642857	0.15	0.31053	0.61								ASV_9+ASV_185+ASV_398+ASV_705	1	0.133333	0.365148	0.185								ASV_9+ASV_185+ASV_398+ASV_705	1	0.133333	0.365148	0.18								ASV_185+ASV_189+ASV_344+ASV_350	0.538462	0.179487	0.310881	0.83								ASV_195+ASV_350+ASV_4456	0.619048	0.216667	0.366234	0.58								ASV_22+ASV_34+ASV_143+ASV_11325	0.857143	0.122449	0.32397	0.2		ASV_32+ASV_96+ASV_124+ASV_2160	0.645161	0.155039	0.316267	0.545
						ASV_68+ASV_119+ASV_392+ASV_5519	0.642857	0.15	0.31053	0.61								ASV_9+ASV_185+ASV_398+ASV_4390	0.666667	0.2	0.365148	0.59								ASV_9+ASV_185+ASV_398+ASV_4390	0.666667	0.2	0.365148	0.545								ASV_185+ASV_189+ASV_344+ASV_392	0.538462	0.179487	0.310881	0.83								ASV_195+ASV_392+ASV_393+ASV_4456	0.619048	0.216667	0.366234	0.58								ASV_22+ASV_34+ASV_349+ASV_1153	0.857143	0.122449	0.32397	0.205		ASV_32+ASV_124+ASV_166+ASV_2160	0.645161	0.155039	0.316267	0.545
						ASV_68+ASV_119+ASV_393+ASV_5519	0.642857	0.15	0.31053	0.61								ASV_9+ASV_185+ASV_399+ASV_11325	1	0.133333	0.365148	0.155								ASV_9+ASV_185+ASV_399+ASV_11325	1	0.133333	0.365148	0.14								ASV_185+ASV_189+ASV_344+ASV_393	0.538462	0.179487	0.310881	0.83								ASV_195+ASV_392+ASV_588+ASV_4456	0.619048	0.216667	0.366234	0.58								ASV_22+ASV_34+ASV_398+ASV_11325	0.857143	0.122449	0.32397	0.2		ASV_32+ASV_124+ASV_185+ASV_2160	0.645161	0.155039	0.316267	0.545
						ASV_68+ASV_119+ASV_398+ASV_5519	0.642857	0.15	0.31053	0.61								ASV_9+ASV_185+ASV_519+ASV_705	1	0.133333	0.365148	0.185								ASV_9+ASV_185+ASV_519+ASV_705	1	0.133333	0.365148	0.18								ASV_185+ASV_189+ASV_344+ASV_398	0.538462	0.179487	0.310881	0.83								ASV_195+ASV_392+ASV_4456	0.619048	0.216667	0.366234	0.58								ASV_22+ASV_34+ASV_399+ASV_11325	0.857143	0.122449	0.32397	0.2		ASV_32+ASV_124+ASV_195+ASV_2160	0.645161	0.155039	0.316267	0.545
						ASV_68+ASV_119+ASV_399+ASV_5519	0.642857	0.15	0.31053	0.61								ASV_9+ASV_185+ASV_522+ASV_705	1	0.133333	0.365148	0.185								ASV_9+ASV_185+ASV_522+ASV_705	1	0.133333	0.365148	0.18								ASV_185+ASV_189+ASV_344+ASV_522	0.538462	0.179487	0.310881	0.83								ASV_195+ASV_393+ASV_588+ASV_4456	0.619048	0.216667	0.366234	0.58								ASV_22+ASV_34+ASV_519+ASV_11325	0.857143	0.122449	0.32397	0.17		ASV_32+ASV_124+ASV_200+ASV_2160	0.645161	0.155039	0.316267	0.545
						ASV_68+ASV_119+ASV_519+ASV_5519	0.642857	0.15	0.31053	0.61								ASV_9+ASV_185+ASV_522+ASV_779	0.5	0.266667	0.365148	0.955								ASV_9+ASV_185+ASV_522+ASV_779	0.5	0.266667	0.365148	0.945								ASV_185+ASV_195+ASV_200+ASV_344	0.538462	0.179487	0.310881	0.83								ASV_195+ASV_393+ASV_4456	0.619048	0.216667	0.366234	0.58								ASV_22+ASV_34+ASV_705+ASV_779	0.857143	0.122449	0.32397	0.22		ASV_32+ASV_124+ASV_350+ASV_2160	0.645161	0.155039	0.316267	0.545
						ASV_68+ASV_119+ASV_522+ASV_5519	0.642857	0.15	0.31053	0.61								ASV_9+ASV_185+ASV_522+ASV_4390	0.666667	0.2	0.365148	0.59								ASV_9+ASV_185+ASV_522+ASV_4390	0.666667	0.2	0.365148	0.545								ASV_185+ASV_195+ASV_344	0.538462	0.179487	0.310881	0.83								ASV_195+ASV_588+ASV_4456	0.619048	0.216667	0.366234	0.58								ASV_22+ASV_36+ASV_107+ASV_4456	0.857143	0.122449	0.32397	0.225		ASV_32+ASV_124+ASV_392+ASV_2160	0.645161	0.155039	0.316267	0.545
						ASV_68+ASV_119+ASV_588+ASV_5519	0.642857	0.15	0.31053	0.61								ASV_9+ASV_185+ASV_588+ASV_705	1	0.133333	0.365148	0.185								ASV_9+ASV_185+ASV_588+ASV_705	1	0.133333	0.365148	0.18								ASV_185+ASV_195+ASV_344+ASV_350	0.538462	0.179487	0.310881	0.83								ASV_195+ASV_4456	0.619048	0.216667	0.366234	0.58								ASV_22+ASV_36+ASV_349+ASV_1153	0.857143	0.122449	0.32397	0.205		ASV_32+ASV_124+ASV_393+ASV_2160	0.645161	0.155039	0.316267	0.545
						ASV_68+ASV_119+ASV_671+ASV_1153	0.642857	0.15	0.31053	0.565								ASV_9+ASV_185+ASV_588+ASV_4390	0.666667	0.2	0.365148	0.59								ASV_9+ASV_185+ASV_588+ASV_4390	0.666667	0.2	0.365148	0.545								ASV_185+ASV_195+ASV_344+ASV_392	0.538462	0.179487	0.310881	0.83								ASV_200+ASV_350+ASV_392+ASV_4456	0.619048	0.216667	0.366234	0.58								ASV_22+ASV_36+ASV_349+ASV_4456	0.857143	0.122449	0.32397	0.225		ASV_32+ASV_124+ASV_2160	0.645161	0.155039	0.316267	0.545
						ASV_68+ASV_119+ASV_5519	0.642857	0.15	0.31053	0.61								ASV_9+ASV_185+ASV_671+ASV_705	1	0.133333	0.365148	0.185								ASV_9+ASV_185+ASV_671+ASV_705	1	0.133333	0.365148	0.18								ASV_185+ASV_195+ASV_344+ASV_393	0.538462	0.179487	0.310881	0.83								ASV_200+ASV_350+ASV_393+ASV_4456	0.619048	0.216667	0.366234	0.58								ASV_22+ASV_36+ASV_705+ASV_779	0.857143	0.122449	0.32397	0.22		ASV_32+ASV_143+ASV_588+ASV_1302	0.645161	0.155039	0.316267	0.46
						ASV_68+ASV_124+ASV_166+ASV_836	0.642857	0.15	0.31053	0.565								ASV_9+ASV_185+ASV_671+ASV_11325	1	0.133333	0.365148	0.13								ASV_9+ASV_185+ASV_671+ASV_11325	1	0.133333	0.365148	0.15								ASV_185+ASV_195+ASV_344+ASV_398	0.538462	0.179487	0.310881	0.83								ASV_200+ASV_350+ASV_588+ASV_4456	0.619048	0.216667	0.366234	0.58								ASV_22+ASV_38+ASV_66+ASV_3108	0.857143	0.122449	0.32397	0.18		ASV_32+ASV_398+ASV_522+ASV_1168	0.645161	0.155039	0.316267	0.505
						ASV_68+ASV_124+ASV_185+ASV_836	0.642857	0.15	0.31053	0.565								ASV_9+ASV_185+ASV_705	1	0.133333	0.365148	0.185								ASV_9+ASV_185+ASV_705	1	0.133333	0.365148	0.18								ASV_185+ASV_195+ASV_344+ASV_522	0.538462	0.179487	0.310881	0.83								ASV_200+ASV_350+ASV_4456	0.619048	0.216667	0.366234	0.58								ASV_22+ASV_38+ASV_143+ASV_11325	0.857143	0.122449	0.32397	0.2		ASV_32+ASV_398+ASV_671+ASV_1490	0.645161	0.155039	0.316267	0.485
						ASV_68+ASV_124+ASV_195+ASV_836	0.642857	0.15	0.31053	0.565								ASV_9+ASV_185+ASV_705+ASV_836	1	0.133333	0.365148	0.185								ASV_9+ASV_185+ASV_705+ASV_836	1	0.133333	0.365148	0.18								ASV_185+ASV_195+ASV_671+ASV_1490	0.538462	0.179487	0.310881	0.85								ASV_200+ASV_392+ASV_393+ASV_4456	0.619048	0.216667	0.366234	0.58								ASV_22+ASV_38+ASV_349+ASV_1153	0.857143	0.122449	0.32397	0.205		ASV_34+ASV_38+ASV_124+ASV_2160	0.645161	0.155039	0.316267	0.545
						ASV_68+ASV_124+ASV_200+ASV_836	0.642857	0.15	0.31053	0.565								ASV_9+ASV_185+ASV_705+ASV_890	1	0.133333	0.365148	0.185								ASV_9+ASV_185+ASV_705+ASV_890	1	0.133333	0.365148	0.18								ASV_185+ASV_195+ASV_890+ASV_1490	0.538462	0.179487	0.310881	0.815								ASV_200+ASV_392+ASV_588+ASV_4456	0.619048	0.216667	0.366234	0.58								ASV_22+ASV_38+ASV_398+ASV_11325	0.857143	0.122449	0.32397	0.2		ASV_34+ASV_66+ASV_107+ASV_143	0.645161	0.155039	0.316267	0.51
						ASV_68+ASV_124+ASV_350+ASV_836	0.642857	0.15	0.31053	0.565								ASV_9+ASV_185+ASV_705+ASV_1648	1	0.133333	0.365148	0.185								ASV_9+ASV_185+ASV_705+ASV_1648	1	0.133333	0.365148	0.18								ASV_185+ASV_200+ASV_344	0.538462	0.179487	0.310881	0.83								ASV_200+ASV_392+ASV_4456	0.619048	0.216667	0.366234	0.58								ASV_22+ASV_38+ASV_399+ASV_11325	0.857143	0.122449	0.32397	0.2		ASV_34+ASV_68+ASV_124+ASV_2160	0.645161	0.155039	0.316267	0.545
						ASV_68+ASV_124+ASV_392+ASV_836	0.642857	0.15	0.31053	0.565								ASV_9+ASV_185+ASV_890+ASV_4390	0.666667	0.2	0.365148	0.59								ASV_9+ASV_185+ASV_890+ASV_4390	0.666667	0.2	0.365148	0.545								ASV_185+ASV_200+ASV_344+ASV_350	0.538462	0.179487	0.310881	0.83								ASV_200+ASV_393+ASV_588+ASV_4456	0.619048	0.216667	0.366234	0.58								ASV_22+ASV_38+ASV_519+ASV_11325	0.857143	0.122449	0.32397	0.17		ASV_34+ASV_76+ASV_124+ASV_2160	0.645161	0.155039	0.316267	0.545
						ASV_68+ASV_124+ASV_393+ASV_836	0.642857	0.15	0.31053	0.565								ASV_9+ASV_185+ASV_1648+ASV_2744	1	0.133333	0.365148	0.175								ASV_9+ASV_185+ASV_1648+ASV_2744	1	0.133333	0.365148	0.145								ASV_185+ASV_200+ASV_344+ASV_392	0.538462	0.179487	0.310881	0.83								ASV_200+ASV_393+ASV_4456	0.619048	0.216667	0.366234	0.58								ASV_22+ASV_38+ASV_705+ASV_779	0.857143	0.122449	0.32397	0.22		ASV_34+ASV_79+ASV_124+ASV_2160	0.645161	0.155039	0.316267	0.545
						ASV_68+ASV_124+ASV_399+ASV_836	0.642857	0.15	0.31053	0.565								ASV_9+ASV_185+ASV_4390	0.666667	0.2	0.365148	0.59								ASV_9+ASV_185+ASV_4390	0.666667	0.2	0.365148	0.545								ASV_185+ASV_200+ASV_344+ASV_393	0.538462	0.179487	0.310881	0.83								ASV_200+ASV_588+ASV_4456	0.619048	0.216667	0.366234	0.58								ASV_22+ASV_66+ASV_68+ASV_3108	0.857143	0.122449	0.32397	0.18		ASV_34+ASV_90+ASV_124+ASV_2160	0.645161	0.155039	0.316267	0.545
						ASV_68+ASV_124+ASV_522+ASV_836	0.642857	0.15	0.31053	0.565								ASV_9+ASV_189+ASV_195+ASV_349	1	0.133333	0.365148	0.165								ASV_9+ASV_189+ASV_195+ASV_349	1	0.133333	0.365148	0.185								ASV_185+ASV_200+ASV_344+ASV_398	0.538462	0.179487	0.310881	0.83								ASV_200+ASV_4456	0.619048	0.216667	0.366234	0.58								ASV_22+ASV_66+ASV_76+ASV_3108	0.857143	0.122449	0.32397	0.18		ASV_34+ASV_96+ASV_124+ASV_2160	0.645161	0.155039	0.316267	0.545
						ASV_68+ASV_124+ASV_588+ASV_836	0.642857	0.15	0.31053	0.565								ASV_9+ASV_189+ASV_195+ASV_4390	1	0.133333	0.365148	0.185								ASV_9+ASV_189+ASV_195+ASV_4390	1	0.133333	0.365148	0.14								ASV_185+ASV_200+ASV_344+ASV_522	0.538462	0.179487	0.310881	0.83								ASV_350+ASV_392+ASV_393+ASV_4456	0.619048	0.216667	0.366234	0.58								ASV_22+ASV_66+ASV_79+ASV_3108	0.857143	0.122449	0.32397	0.18		ASV_34+ASV_124+ASV_166+ASV_2160	0.645161	0.155039	0.316267	0.545
						ASV_68+ASV_124+ASV_836	0.642857	0.15	0.31053	0.565								ASV_9+ASV_189+ASV_200+ASV_349	1	0.133333	0.365148	0.165								ASV_9+ASV_189+ASV_200+ASV_349	1	0.133333	0.365148	0.185								ASV_185+ASV_200+ASV_671+ASV_1490	0.538462	0.179487	0.310881	0.85								ASV_350+ASV_392+ASV_588+ASV_4456	0.619048	0.216667	0.366234	0.58								ASV_22+ASV_66+ASV_90+ASV_3108	0.857143	0.122449	0.32397	0.18		ASV_34+ASV_124+ASV_185+ASV_2160	0.645161	0.155039	0.316267	0.545
						ASV_68+ASV_143+ASV_166+ASV_5519	0.642857	0.15	0.31053	0.61								ASV_9+ASV_189+ASV_200+ASV_4390	1	0.133333	0.365148	0.185								ASV_9+ASV_189+ASV_200+ASV_4390	1	0.133333	0.365148	0.14								ASV_185+ASV_200+ASV_890+ASV_1490	0.538462	0.179487	0.310881	0.815								ASV_350+ASV_392+ASV_4456	0.619048	0.216667	0.366234	0.58								ASV_22+ASV_66+ASV_96+ASV_3108	0.857143	0.122449	0.32397	0.18		ASV_34+ASV_124+ASV_195+ASV_2160	0.645161	0.155039	0.316267	0.545
						ASV_68+ASV_143+ASV_185+ASV_5519	0.642857	0.15	0.31053	0.61								ASV_9+ASV_189+ASV_236+ASV_4390	1	0.133333	0.365148	0.185								ASV_9+ASV_189+ASV_236+ASV_4390	1	0.133333	0.365148	0.14								ASV_185+ASV_344	0.538462	0.179487	0.310881	0.83								ASV_350+ASV_393+ASV_588+ASV_4456	0.619048	0.216667	0.366234	0.58								ASV_22+ASV_66+ASV_107+ASV_2283	0.857143	0.122449	0.32397	0.22		ASV_34+ASV_124+ASV_200+ASV_2160	0.645161	0.155039	0.316267	0.545
						ASV_68+ASV_143+ASV_195+ASV_5519	0.642857	0.15	0.31053	0.61								ASV_9+ASV_189+ASV_349	1	0.133333	0.365148	0.165								ASV_9+ASV_189+ASV_349	1	0.133333	0.365148	0.185								ASV_185+ASV_344+ASV_350	0.538462	0.179487	0.310881	0.83								ASV_350+ASV_393+ASV_4456	0.619048	0.216667	0.366234	0.58								ASV_22+ASV_66+ASV_107+ASV_4456	0.857143	0.122449	0.32397	0.185		ASV_34+ASV_124+ASV_350+ASV_2160	0.645161	0.155039	0.316267	0.545
						ASV_68+ASV_143+ASV_200+ASV_5519	0.642857	0.15	0.31053	0.61								ASV_9+ASV_189+ASV_349+ASV_350	1	0.133333	0.365148	0.165								ASV_9+ASV_189+ASV_349+ASV_350	1	0.133333	0.365148	0.185								ASV_185+ASV_344+ASV_350+ASV_392	0.538462	0.179487	0.310881	0.83								ASV_350+ASV_588+ASV_4456	0.619048	0.216667	0.366234	0.58								ASV_22+ASV_66+ASV_119+ASV_705	0.857143	0.122449	0.32397	0.155		ASV_34+ASV_124+ASV_392+ASV_2160	0.645161	0.155039	0.316267	0.545
						ASV_68+ASV_143+ASV_350+ASV_5519	0.642857	0.15	0.31053	0.61								ASV_9+ASV_189+ASV_349+ASV_392	1	0.133333	0.365148	0.165								ASV_9+ASV_189+ASV_349+ASV_392	1	0.133333	0.365148	0.185								ASV_185+ASV_344+ASV_350+ASV_393	0.538462	0.179487	0.310881	0.83								ASV_350+ASV_4456	0.619048	0.216667	0.366234	0.58								ASV_22+ASV_66+ASV_119+ASV_3108	0.857143	0.122449	0.32397	0.18		ASV_34+ASV_124+ASV_393+ASV_2160	0.645161	0.155039	0.316267	0.545
						ASV_68+ASV_143+ASV_392+ASV_5519	0.642857	0.15	0.31053	0.61								ASV_9+ASV_189+ASV_349+ASV_393	1	0.133333	0.365148	0.165								ASV_9+ASV_189+ASV_349+ASV_393	1	0.133333	0.365148	0.185								ASV_185+ASV_344+ASV_350+ASV_398	0.538462	0.179487	0.310881	0.83								ASV_392+ASV_393+ASV_588+ASV_4456	0.619048	0.216667	0.366234	0.58								ASV_22+ASV_66+ASV_166+ASV_3108	0.857143	0.122449	0.32397	0.18		ASV_34+ASV_124+ASV_2160	0.645161	0.155039	0.316267	0.545
						ASV_68+ASV_143+ASV_393+ASV_5519	0.642857	0.15	0.31053	0.61								ASV_9+ASV_189+ASV_349+ASV_398	1	0.133333	0.365148	0.165								ASV_9+ASV_189+ASV_349+ASV_398	1	0.133333	0.365148	0.185								ASV_185+ASV_344+ASV_350+ASV_522	0.538462	0.179487	0.310881	0.83								ASV_392+ASV_393+ASV_4456	0.619048	0.216667	0.366234	0.58								ASV_22+ASV_66+ASV_185+ASV_3108	0.857143	0.122449	0.32397	0.18		ASV_34+ASV_143+ASV_588+ASV_1302	0.645161	0.155039	0.316267	0.46
						ASV_68+ASV_143+ASV_398+ASV_5519	0.642857	0.15	0.31053	0.61								ASV_9+ASV_189+ASV_349+ASV_519	1	0.133333	0.365148	0.165								ASV_9+ASV_189+ASV_349+ASV_519	1	0.133333	0.365148	0.185								ASV_185+ASV_344+ASV_392	0.538462	0.179487	0.310881	0.83								ASV_392+ASV_588+ASV_4456	0.619048	0.216667	0.366234	0.58								ASV_22+ASV_66+ASV_189+ASV_2283	0.857143	0.122449	0.32397	0.19		ASV_34+ASV_398+ASV_522+ASV_1168	0.645161	0.155039	0.316267	0.505
						ASV_68+ASV_143+ASV_399+ASV_5519	0.642857	0.15	0.31053	0.61								ASV_9+ASV_189+ASV_349+ASV_522	1	0.133333	0.365148	0.165								ASV_9+ASV_189+ASV_349+ASV_522	1	0.133333	0.365148	0.185								ASV_185+ASV_344+ASV_392+ASV_393	0.538462	0.179487	0.310881	0.83								ASV_392+ASV_4456	0.619048	0.216667	0.366234	0.58								ASV_22+ASV_66+ASV_195+ASV_3108	0.857143	0.122449	0.32397	0.18		ASV_34+ASV_398+ASV_671+ASV_1490	0.645161	0.155039	0.316267	0.485
						ASV_68+ASV_143+ASV_519+ASV_5519	0.642857	0.15	0.31053	0.61								ASV_9+ASV_189+ASV_349+ASV_588	1	0.133333	0.365148	0.165								ASV_9+ASV_189+ASV_349+ASV_588	1	0.133333	0.365148	0.185								ASV_185+ASV_344+ASV_392+ASV_398	0.538462	0.179487	0.310881	0.83								ASV_393+ASV_588+ASV_4456	0.619048	0.216667	0.366234	0.58								ASV_22+ASV_66+ASV_200+ASV_3108	0.857143	0.122449	0.32397	0.18		ASV_36+ASV_66+ASV_107+ASV_119	0.645161	0.155039	0.316267	0.49
						ASV_68+ASV_143+ASV_522+ASV_5519	0.642857	0.15	0.31053	0.61								ASV_9+ASV_189+ASV_349+ASV_890	1	0.133333	0.365148	0.165								ASV_9+ASV_189+ASV_349+ASV_890	1	0.133333	0.365148	0.185								ASV_185+ASV_344+ASV_392+ASV_522	0.538462	0.179487	0.310881	0.83								ASV_393+ASV_4456	0.619048	0.216667	0.366234	0.58								ASV_22+ASV_66+ASV_236+ASV_3108	0.857143	0.122449	0.32397	0.18		ASV_36+ASV_143+ASV_588+ASV_1302	0.645161	0.155039	0.316267	0.46
						ASV_68+ASV_143+ASV_588+ASV_5519	0.642857	0.15	0.31053	0.61								ASV_9+ASV_189+ASV_350+ASV_4390	1	0.133333	0.365148	0.185								ASV_9+ASV_189+ASV_350+ASV_4390	1	0.133333	0.365148	0.14								ASV_185+ASV_344+ASV_393	0.538462	0.179487	0.310881	0.83								ASV_588+ASV_4456	0.619048	0.216667	0.366234	0.58								ASV_22+ASV_66+ASV_349+ASV_4456	0.857143	0.122449	0.32397	0.185		ASV_36+ASV_398+ASV_522+ASV_1168	0.645161	0.155039	0.316267	0.505
						ASV_68+ASV_143+ASV_671+ASV_1153	0.642857	0.15	0.31053	0.565								ASV_9+ASV_189+ASV_392+ASV_4390	1	0.133333	0.365148	0.185								ASV_9+ASV_189+ASV_392+ASV_4390	1	0.133333	0.365148	0.14								ASV_185+ASV_344+ASV_393+ASV_398	0.538462	0.179487	0.310881	0.83								ASV_4456	0.619048	0.216667	0.366234	0.58								ASV_22+ASV_66+ASV_350+ASV_3108	0.857143	0.122449	0.32397	0.18		ASV_36+ASV_398+ASV_671+ASV_1490	0.645161	0.155039	0.316267	0.485
						ASV_68+ASV_143+ASV_5519	0.642857	0.15	0.31053	0.61								ASV_9+ASV_189+ASV_393+ASV_4390	1	0.133333	0.365148	0.185								ASV_9+ASV_189+ASV_393+ASV_4390	1	0.133333	0.365148	0.14								ASV_185+ASV_344+ASV_393+ASV_522	0.538462	0.179487	0.310881	0.83								ASV_1+ASV_2+ASV_66+ASV_399	0.535714	0.25	0.365963	0.895								ASV_22+ASV_66+ASV_392+ASV_3108	0.857143	0.122449	0.32397	0.18		ASV_38+ASV_66+ASV_107+ASV_143	0.645161	0.155039	0.316267	0.51
						ASV_68+ASV_166+ASV_185+ASV_5519	0.642857	0.15	0.31053	0.61								ASV_9+ASV_189+ASV_398+ASV_4390	1	0.133333	0.365148	0.185								ASV_9+ASV_189+ASV_398+ASV_4390	1	0.133333	0.365148	0.14								ASV_185+ASV_344+ASV_398	0.538462	0.179487	0.310881	0.83								ASV_1+ASV_4+ASV_66+ASV_399	0.535714	0.25	0.365963	0.895								ASV_22+ASV_66+ASV_393+ASV_3108	0.857143	0.122449	0.32397	0.18		ASV_38+ASV_68+ASV_124+ASV_2160	0.645161	0.155039	0.316267	0.545
						ASV_68+ASV_166+ASV_195+ASV_5519	0.642857	0.15	0.31053	0.61								ASV_9+ASV_189+ASV_522+ASV_4390	1	0.133333	0.365148	0.185								ASV_9+ASV_189+ASV_522+ASV_4390	1	0.133333	0.365148	0.14								ASV_185+ASV_344+ASV_398+ASV_522	0.538462	0.179487	0.310881	0.83								ASV_1+ASV_5+ASV_66+ASV_399	0.535714	0.25	0.365963	0.895								ASV_22+ASV_66+ASV_399+ASV_705	0.857143	0.122449	0.32397	0.155		ASV_38+ASV_76+ASV_124+ASV_2160	0.645161	0.155039	0.316267	0.545
						ASV_68+ASV_166+ASV_200+ASV_5519	0.642857	0.15	0.31053	0.61								ASV_9+ASV_189+ASV_588+ASV_4390	1	0.133333	0.365148	0.185								ASV_9+ASV_189+ASV_588+ASV_4390	1	0.133333	0.365148	0.14								ASV_185+ASV_344+ASV_522	0.538462	0.179487	0.310881	0.83								ASV_1+ASV_9+ASV_66+ASV_399	0.535714	0.25	0.365963	0.895								ASV_22+ASV_66+ASV_519+ASV_705	0.857143	0.122449	0.32397	0.125		ASV_38+ASV_79+ASV_124+ASV_2160	0.645161	0.155039	0.316267	0.545
						ASV_68+ASV_166+ASV_350+ASV_5519	0.642857	0.15	0.31053	0.61								ASV_9+ASV_189+ASV_890+ASV_4390	1	0.133333	0.365148	0.185								ASV_9+ASV_189+ASV_890+ASV_4390	1	0.133333	0.365148	0.14								ASV_185+ASV_350+ASV_671+ASV_1490	0.538462	0.179487	0.310881	0.85								ASV_1+ASV_10+ASV_66+ASV_399	0.535714	0.25	0.365963	0.895								ASV_22+ASV_66+ASV_522+ASV_3108	0.857143	0.122449	0.32397	0.18		ASV_38+ASV_90+ASV_124+ASV_2160	0.645161	0.155039	0.316267	0.545
						ASV_68+ASV_166+ASV_392+ASV_5519	0.642857	0.15	0.31053	0.61								ASV_9+ASV_189+ASV_4390	1	0.133333	0.365148	0.185								ASV_9+ASV_189+ASV_4390	1	0.133333	0.365148	0.14								ASV_185+ASV_350+ASV_890+ASV_1490	0.538462	0.179487	0.310881	0.815								ASV_1+ASV_22+ASV_66+ASV_399	0.535714	0.25	0.365963	0.895								ASV_22+ASV_66+ASV_588+ASV_3108	0.857143	0.122449	0.32397	0.18		ASV_38+ASV_96+ASV_124+ASV_2160	0.645161	0.155039	0.316267	0.545
						ASV_68+ASV_166+ASV_393+ASV_5519	0.642857	0.15	0.31053	0.61								ASV_9+ASV_195+ASV_200+ASV_705	1	0.133333	0.365148	0.185								ASV_9+ASV_195+ASV_200+ASV_705	1	0.133333	0.365148	0.18								ASV_185+ASV_392+ASV_671+ASV_1490	0.538462	0.179487	0.310881	0.85								ASV_1+ASV_26+ASV_66+ASV_399	0.535714	0.25	0.365963	0.895								ASV_22+ASV_66+ASV_1648+ASV_2283	0.857143	0.122449	0.32397	0.22		ASV_38+ASV_124+ASV_166+ASV_2160	0.645161	0.155039	0.316267	0.545
						ASV_68+ASV_166+ASV_398+ASV_5519	0.642857	0.15	0.31053	0.61								ASV_9+ASV_195+ASV_200+ASV_4390	0.666667	0.2	0.365148	0.59								ASV_9+ASV_195+ASV_200+ASV_4390	0.666667	0.2	0.365148	0.545								ASV_185+ASV_392+ASV_890+ASV_1490	0.538462	0.179487	0.310881	0.815								ASV_1+ASV_27+ASV_66+ASV_399	0.535714	0.25	0.365963	0.895								ASV_22+ASV_66+ASV_3108	0.857143	0.122449	0.32397	0.18		ASV_38+ASV_124+ASV_185+ASV_2160	0.645161	0.155039	0.316267	0.545
						ASV_68+ASV_166+ASV_399+ASV_5519	0.642857	0.15	0.31053	0.61								ASV_9+ASV_195+ASV_236+ASV_427	0.666667	0.2	0.365148	0.575								ASV_9+ASV_195+ASV_236+ASV_427	0.666667	0.2	0.365148	0.56								ASV_185+ASV_393+ASV_671+ASV_1490	0.538462	0.179487	0.310881	0.85								ASV_1+ASV_28+ASV_66+ASV_399	0.535714	0.25	0.365963	0.895								ASV_22+ASV_68+ASV_143+ASV_11325	0.857143	0.122449	0.32397	0.2		ASV_38+ASV_124+ASV_195+ASV_2160	0.645161	0.155039	0.316267	0.545
						ASV_68+ASV_166+ASV_519+ASV_5519	0.642857	0.15	0.31053	0.61								ASV_9+ASV_195+ASV_349+ASV_671	1	0.133333	0.365148	0.16								ASV_9+ASV_195+ASV_349+ASV_671	1	0.133333	0.365148	0.165								ASV_185+ASV_393+ASV_890+ASV_1490	0.538462	0.179487	0.310881	0.815								ASV_1+ASV_30+ASV_72+ASV_890	0.535714	0.25	0.365963	0.905								ASV_22+ASV_68+ASV_349+ASV_1153	0.857143	0.122449	0.32397	0.205		ASV_38+ASV_124+ASV_200+ASV_2160	0.645161	0.155039	0.316267	0.545
						ASV_68+ASV_166+ASV_522+ASV_5519	0.642857	0.15	0.31053	0.61								ASV_9+ASV_195+ASV_349+ASV_836	1	0.133333	0.365148	0.16								ASV_9+ASV_195+ASV_349+ASV_836	1	0.133333	0.365148	0.165								ASV_185+ASV_398+ASV_671+ASV_1490	0.538462	0.179487	0.310881	0.85								ASV_1+ASV_31+ASV_66+ASV_399	0.535714	0.25	0.365963	0.895								ASV_22+ASV_68+ASV_398+ASV_11325	0.857143	0.122449	0.32397	0.2		ASV_38+ASV_124+ASV_350+ASV_2160	0.645161	0.155039	0.316267	0.545
						ASV_68+ASV_166+ASV_588+ASV_5519	0.642857	0.15	0.31053	0.61								ASV_9+ASV_195+ASV_349+ASV_1648	1	0.133333	0.365148	0.16								ASV_9+ASV_195+ASV_349+ASV_1648	1	0.133333	0.365148	0.165								ASV_185+ASV_398+ASV_890+ASV_1490	0.538462	0.179487	0.310881	0.815								ASV_1+ASV_32+ASV_66+ASV_399	0.535714	0.25	0.365963	0.895								ASV_22+ASV_68+ASV_399+ASV_11325	0.857143	0.122449	0.32397	0.2		ASV_38+ASV_124+ASV_392+ASV_2160	0.645161	0.155039	0.316267	0.545
						ASV_68+ASV_166+ASV_5519	0.642857	0.15	0.31053	0.61								ASV_9+ASV_195+ASV_350+ASV_705	1	0.133333	0.365148	0.185								ASV_9+ASV_195+ASV_350+ASV_705	1	0.133333	0.365148	0.18								ASV_185+ASV_519+ASV_671+ASV_1490	0.538462	0.179487	0.310881	0.85								ASV_1+ASV_34+ASV_66+ASV_399	0.535714	0.25	0.365963	0.895								ASV_22+ASV_68+ASV_519+ASV_11325	0.857143	0.122449	0.32397	0.17		ASV_38+ASV_124+ASV_393+ASV_2160	0.645161	0.155039	0.316267	0.545
						ASV_68+ASV_185+ASV_195+ASV_5519	0.642857	0.15	0.31053	0.61								ASV_9+ASV_195+ASV_350+ASV_4390	0.666667	0.2	0.365148	0.59								ASV_9+ASV_195+ASV_350+ASV_4390	0.666667	0.2	0.365148	0.545								ASV_185+ASV_519+ASV_890+ASV_1490	0.538462	0.179487	0.310881	0.815								ASV_1+ASV_38+ASV_66+ASV_399	0.535714	0.25	0.365963	0.895								ASV_22+ASV_68+ASV_705+ASV_779	0.857143	0.122449	0.32397	0.22		ASV_38+ASV_124+ASV_2160	0.645161	0.155039	0.316267	0.545
						ASV_68+ASV_185+ASV_200+ASV_5519	0.642857	0.15	0.31053	0.61								ASV_9+ASV_195+ASV_392+ASV_705	1	0.133333	0.365148	0.185								ASV_9+ASV_195+ASV_392+ASV_705	1	0.133333	0.365148	0.18								ASV_185+ASV_522+ASV_836+ASV_1648	0.538462	0.179487	0.310881	0.85								ASV_1+ASV_66+ASV_68+ASV_399	0.535714	0.25	0.365963	0.895								ASV_22+ASV_76+ASV_143+ASV_11325	0.857143	0.122449	0.32397	0.2		ASV_38+ASV_143+ASV_588+ASV_1302	0.645161	0.155039	0.316267	0.46
						ASV_68+ASV_185+ASV_350+ASV_5519	0.642857	0.15	0.31053	0.61								ASV_9+ASV_195+ASV_392+ASV_4390	0.666667	0.2	0.365148	0.59								ASV_9+ASV_195+ASV_392+ASV_4390	0.666667	0.2	0.365148	0.545								ASV_185+ASV_671+ASV_836+ASV_1648	0.538462	0.179487	0.310881	0.86								ASV_1+ASV_66+ASV_76+ASV_399	0.535714	0.25	0.365963	0.895								ASV_22+ASV_76+ASV_349+ASV_1153	0.857143	0.122449	0.32397	0.205		ASV_38+ASV_398+ASV_522+ASV_1168	0.645161	0.155039	0.316267	0.505
						ASV_68+ASV_185+ASV_392+ASV_5519	0.642857	0.15	0.31053	0.61								ASV_9+ASV_195+ASV_393+ASV_705	1	0.133333	0.365148	0.185								ASV_9+ASV_195+ASV_393+ASV_705	1	0.133333	0.365148	0.18								ASV_185+ASV_671+ASV_1490	0.538462	0.179487	0.310881	0.85								ASV_1+ASV_66+ASV_79+ASV_399	0.535714	0.25	0.365963	0.895								ASV_22+ASV_76+ASV_398+ASV_11325	0.857143	0.122449	0.32397	0.2		ASV_38+ASV_398+ASV_671+ASV_1490	0.645161	0.155039	0.316267	0.485
						ASV_68+ASV_185+ASV_393+ASV_5519	0.642857	0.15	0.31053	0.61								ASV_9+ASV_195+ASV_393+ASV_4390	0.666667	0.2	0.365148	0.59								ASV_9+ASV_195+ASV_393+ASV_4390	0.666667	0.2	0.365148	0.545								ASV_185+ASV_890+ASV_1490	0.538462	0.179487	0.310881	0.815								ASV_1+ASV_66+ASV_90+ASV_399	0.535714	0.25	0.365963	0.895								ASV_22+ASV_76+ASV_399+ASV_11325	0.857143	0.122449	0.32397	0.2		ASV_66+ASV_68+ASV_107+ASV_143	0.645161	0.155039	0.316267	0.51
						ASV_68+ASV_185+ASV_398+ASV_5519	0.642857	0.15	0.31053	0.61								ASV_9+ASV_195+ASV_398+ASV_705	1	0.133333	0.365148	0.185								ASV_9+ASV_195+ASV_398+ASV_705	1	0.133333	0.365148	0.18								ASV_189+ASV_195+ASV_200+ASV_344	0.538462	0.179487	0.310881	0.83								ASV_1+ASV_66+ASV_96+ASV_399	0.535714	0.25	0.365963	0.895								ASV_22+ASV_76+ASV_519+ASV_11325	0.857143	0.122449	0.32397	0.17		ASV_66+ASV_72+ASV_124+ASV_143	0.645161	0.155039	0.316267	0.515
						ASV_68+ASV_185+ASV_399+ASV_5519	0.642857	0.15	0.31053	0.61								ASV_9+ASV_195+ASV_398+ASV_4390	0.666667	0.2	0.365148	0.59								ASV_9+ASV_195+ASV_398+ASV_4390	0.666667	0.2	0.365148	0.545								ASV_189+ASV_195+ASV_344	0.538462	0.179487	0.310881	0.83								ASV_1+ASV_66+ASV_166+ASV_399	0.535714	0.25	0.365963	0.895								ASV_22+ASV_76+ASV_705+ASV_779	0.857143	0.122449	0.32397	0.22		ASV_66+ASV_76+ASV_107+ASV_143	0.645161	0.155039	0.316267	0.51
						ASV_68+ASV_185+ASV_519+ASV_5519	0.642857	0.15	0.31053	0.61								ASV_9+ASV_195+ASV_399+ASV_11325	1	0.133333	0.365148	0.155								ASV_9+ASV_195+ASV_399+ASV_11325	1	0.133333	0.365148	0.14								ASV_189+ASV_195+ASV_344+ASV_350	0.538462	0.179487	0.310881	0.83								ASV_1+ASV_66+ASV_185+ASV_399	0.535714	0.25	0.365963	0.895								ASV_22+ASV_79+ASV_143+ASV_11325	0.857143	0.122449	0.32397	0.2		ASV_66+ASV_79+ASV_107+ASV_143	0.645161	0.155039	0.316267	0.51
						ASV_68+ASV_185+ASV_522+ASV_5519	0.642857	0.15	0.31053	0.61								ASV_9+ASV_195+ASV_519+ASV_705	1	0.133333	0.365148	0.185								ASV_9+ASV_195+ASV_519+ASV_705	1	0.133333	0.365148	0.18								ASV_189+ASV_195+ASV_344+ASV_392	0.538462	0.179487	0.310881	0.83								ASV_1+ASV_66+ASV_195+ASV_399	0.535714	0.25	0.365963	0.895								ASV_22+ASV_79+ASV_349+ASV_1153	0.857143	0.122449	0.32397	0.205		ASV_66+ASV_90+ASV_107+ASV_143	0.645161	0.155039	0.316267	0.51
						ASV_68+ASV_185+ASV_588+ASV_5519	0.642857	0.15	0.31053	0.61								ASV_9+ASV_195+ASV_522+ASV_705	1	0.133333	0.365148	0.185								ASV_9+ASV_195+ASV_522+ASV_705	1	0.133333	0.365148	0.18								ASV_189+ASV_195+ASV_344+ASV_393	0.538462	0.179487	0.310881	0.83								ASV_1+ASV_66+ASV_200+ASV_399	0.535714	0.25	0.365963	0.895								ASV_22+ASV_79+ASV_398+ASV_11325	0.857143	0.122449	0.32397	0.2		ASV_66+ASV_96+ASV_107+ASV_143	0.645161	0.155039	0.316267	0.51
						ASV_68+ASV_185+ASV_5519	0.642857	0.15	0.31053	0.61								ASV_9+ASV_195+ASV_522+ASV_779	0.5	0.266667	0.365148	0.955								ASV_9+ASV_195+ASV_522+ASV_779	0.5	0.266667	0.365148	0.945								ASV_189+ASV_195+ASV_344+ASV_398	0.538462	0.179487	0.310881	0.83								ASV_1+ASV_66+ASV_350+ASV_399	0.535714	0.25	0.365963	0.895								ASV_22+ASV_79+ASV_399+ASV_11325	0.857143	0.122449	0.32397	0.2		ASV_66+ASV_107+ASV_143	0.645161	0.155039	0.316267	0.51
						ASV_68+ASV_195+ASV_200+ASV_5519	0.642857	0.15	0.31053	0.61								ASV_9+ASV_195+ASV_522+ASV_4390	0.666667	0.2	0.365148	0.59								ASV_9+ASV_195+ASV_522+ASV_4390	0.666667	0.2	0.365148	0.545								ASV_189+ASV_195+ASV_344+ASV_522	0.538462	0.179487	0.310881	0.83								ASV_1+ASV_66+ASV_392+ASV_399	0.535714	0.25	0.365963	0.895								ASV_22+ASV_79+ASV_519+ASV_11325	0.857143	0.122449	0.32397	0.17		ASV_66+ASV_107+ASV_143+ASV_166	0.645161	0.155039	0.316267	0.51
						ASV_68+ASV_195+ASV_350+ASV_5519	0.642857	0.15	0.31053	0.61								ASV_9+ASV_195+ASV_588+ASV_705	1	0.133333	0.365148	0.185								ASV_9+ASV_195+ASV_588+ASV_705	1	0.133333	0.365148	0.18								ASV_189+ASV_200+ASV_344	0.538462	0.179487	0.310881	0.83								ASV_1+ASV_66+ASV_393+ASV_399	0.535714	0.25	0.365963	0.895								ASV_22+ASV_79+ASV_705+ASV_779	0.857143	0.122449	0.32397	0.22		ASV_66+ASV_107+ASV_143+ASV_185	0.645161	0.155039	0.316267	0.51
						ASV_68+ASV_195+ASV_392+ASV_5519	0.642857	0.15	0.31053	0.61								ASV_9+ASV_195+ASV_588+ASV_4390	0.666667	0.2	0.365148	0.59								ASV_9+ASV_195+ASV_588+ASV_4390	0.666667	0.2	0.365148	0.545								ASV_189+ASV_200+ASV_344+ASV_350	0.538462	0.179487	0.310881	0.83								ASV_1+ASV_66+ASV_398+ASV_399	0.535714	0.25	0.365963	0.895								ASV_22+ASV_90+ASV_143+ASV_11325	0.857143	0.122449	0.32397	0.2		ASV_66+ASV_107+ASV_143+ASV_195	0.645161	0.155039	0.316267	0.51
						ASV_68+ASV_195+ASV_393+ASV_5519	0.642857	0.15	0.31053	0.61								ASV_9+ASV_195+ASV_671+ASV_705	1	0.133333	0.365148	0.185								ASV_9+ASV_195+ASV_671+ASV_705	1	0.133333	0.365148	0.18								ASV_189+ASV_200+ASV_344+ASV_392	0.538462	0.179487	0.310881	0.83								ASV_1+ASV_66+ASV_399	0.535714	0.25	0.365963	0.895								ASV_22+ASV_90+ASV_349+ASV_1153	0.857143	0.122449	0.32397	0.205		ASV_66+ASV_107+ASV_143+ASV_200	0.645161	0.155039	0.316267	0.51
						ASV_68+ASV_195+ASV_398+ASV_5519	0.642857	0.15	0.31053	0.61								ASV_9+ASV_195+ASV_671+ASV_11325	1	0.133333	0.365148	0.13								ASV_9+ASV_195+ASV_671+ASV_11325	1	0.133333	0.365148	0.15								ASV_189+ASV_200+ASV_344+ASV_393	0.538462	0.179487	0.310881	0.83								ASV_1+ASV_66+ASV_399+ASV_588	0.535714	0.25	0.365963	0.895								ASV_22+ASV_90+ASV_398+ASV_11325	0.857143	0.122449	0.32397	0.2		ASV_66+ASV_107+ASV_143+ASV_350	0.645161	0.155039	0.316267	0.51
						ASV_68+ASV_195+ASV_399+ASV_5519	0.642857	0.15	0.31053	0.61								ASV_9+ASV_195+ASV_705	1	0.133333	0.365148	0.185								ASV_9+ASV_195+ASV_705	1	0.133333	0.365148	0.18								ASV_189+ASV_200+ASV_344+ASV_398	0.538462	0.179487	0.310881	0.83								ASV_2+ASV_4+ASV_66+ASV_399	0.535714	0.25	0.365963	0.895								ASV_22+ASV_90+ASV_399+ASV_11325	0.857143	0.122449	0.32397	0.2		ASV_66+ASV_107+ASV_143+ASV_392	0.645161	0.155039	0.316267	0.51
						ASV_68+ASV_195+ASV_519+ASV_5519	0.642857	0.15	0.31053	0.61								ASV_9+ASV_195+ASV_705+ASV_836	1	0.133333	0.365148	0.185								ASV_9+ASV_195+ASV_705+ASV_836	1	0.133333	0.365148	0.18								ASV_189+ASV_200+ASV_344+ASV_522	0.538462	0.179487	0.310881	0.83								ASV_2+ASV_5+ASV_66+ASV_399	0.535714	0.25	0.365963	0.895								ASV_22+ASV_90+ASV_519+ASV_11325	0.857143	0.122449	0.32397	0.17		ASV_66+ASV_107+ASV_143+ASV_393	0.645161	0.155039	0.316267	0.51
						ASV_68+ASV_195+ASV_522+ASV_5519	0.642857	0.15	0.31053	0.61								ASV_9+ASV_195+ASV_705+ASV_890	1	0.133333	0.365148	0.185								ASV_9+ASV_195+ASV_705+ASV_890	1	0.133333	0.365148	0.18								ASV_189+ASV_344	0.538462	0.179487	0.310881	0.83								ASV_2+ASV_9+ASV_66+ASV_399	0.535714	0.25	0.365963	0.895								ASV_22+ASV_90+ASV_705+ASV_779	0.857143	0.122449	0.32397	0.22		ASV_66+ASV_107+ASV_398+ASV_519	0.645161	0.155039	0.316267	0.5
						ASV_68+ASV_195+ASV_588+ASV_5519	0.642857	0.15	0.31053	0.61								ASV_9+ASV_195+ASV_705+ASV_1648	1	0.133333	0.365148	0.185								ASV_9+ASV_195+ASV_705+ASV_1648	1	0.133333	0.365148	0.18								ASV_189+ASV_344+ASV_350	0.538462	0.179487	0.310881	0.83								ASV_2+ASV_10+ASV_66+ASV_399	0.535714	0.25	0.365963	0.895								ASV_22+ASV_96+ASV_143+ASV_11325	0.857143	0.122449	0.32397	0.2		ASV_68+ASV_76+ASV_124+ASV_2160	0.645161	0.155039	0.316267	0.545
						ASV_68+ASV_195+ASV_5519	0.642857	0.15	0.31053	0.61								ASV_9+ASV_195+ASV_890+ASV_4390	0.666667	0.2	0.365148	0.59								ASV_9+ASV_195+ASV_890+ASV_4390	0.666667	0.2	0.365148	0.545								ASV_189+ASV_344+ASV_350+ASV_392	0.538462	0.179487	0.310881	0.83								ASV_2+ASV_22+ASV_66+ASV_399	0.535714	0.25	0.365963	0.895								ASV_22+ASV_96+ASV_349+ASV_1153	0.857143	0.122449	0.32397	0.205		ASV_68+ASV_79+ASV_124+ASV_2160	0.645161	0.155039	0.316267	0.545
						ASV_68+ASV_200+ASV_350+ASV_5519	0.642857	0.15	0.31053	0.61								ASV_9+ASV_195+ASV_1648+ASV_2744	1	0.133333	0.365148	0.175								ASV_9+ASV_195+ASV_1648+ASV_2744	1	0.133333	0.365148	0.145								ASV_189+ASV_344+ASV_350+ASV_393	0.538462	0.179487	0.310881	0.83								ASV_2+ASV_26+ASV_66+ASV_399	0.535714	0.25	0.365963	0.895								ASV_22+ASV_96+ASV_398+ASV_11325	0.857143	0.122449	0.32397	0.2		ASV_68+ASV_90+ASV_124+ASV_2160	0.645161	0.155039	0.316267	0.545
						ASV_68+ASV_200+ASV_392+ASV_5519	0.642857	0.15	0.31053	0.61								ASV_9+ASV_195+ASV_4390	0.666667	0.2	0.365148	0.59								ASV_9+ASV_195+ASV_4390	0.666667	0.2	0.365148	0.545								ASV_189+ASV_344+ASV_350+ASV_398	0.538462	0.179487	0.310881	0.83								ASV_2+ASV_27+ASV_66+ASV_399	0.535714	0.25	0.365963	0.895								ASV_22+ASV_96+ASV_399+ASV_11325	0.857143	0.122449	0.32397	0.2		ASV_68+ASV_96+ASV_124+ASV_2160	0.645161	0.155039	0.316267	0.545
						ASV_68+ASV_200+ASV_393+ASV_5519	0.642857	0.15	0.31053	0.61								ASV_9+ASV_200+ASV_236+ASV_427	0.666667	0.2	0.365148	0.575								ASV_9+ASV_200+ASV_236+ASV_427	0.666667	0.2	0.365148	0.56								ASV_189+ASV_344+ASV_350+ASV_522	0.538462	0.179487	0.310881	0.83								ASV_2+ASV_28+ASV_66+ASV_399	0.535714	0.25	0.365963	0.895								ASV_22+ASV_96+ASV_519+ASV_11325	0.857143	0.122449	0.32397	0.17		ASV_68+ASV_124+ASV_166+ASV_2160	0.645161	0.155039	0.316267	0.545
						ASV_68+ASV_200+ASV_398+ASV_5519	0.642857	0.15	0.31053	0.61								ASV_9+ASV_200+ASV_349+ASV_671	1	0.133333	0.365148	0.16								ASV_9+ASV_200+ASV_349+ASV_671	1	0.133333	0.365148	0.165								ASV_189+ASV_344+ASV_392	0.538462	0.179487	0.310881	0.83								ASV_2+ASV_30+ASV_72+ASV_890	0.535714	0.25	0.365963	0.905								ASV_22+ASV_96+ASV_705+ASV_779	0.857143	0.122449	0.32397	0.22		ASV_68+ASV_124+ASV_185+ASV_2160	0.645161	0.155039	0.316267	0.545
						ASV_68+ASV_200+ASV_399+ASV_5519	0.642857	0.15	0.31053	0.61								ASV_9+ASV_200+ASV_349+ASV_836	1	0.133333	0.365148	0.16								ASV_9+ASV_200+ASV_349+ASV_836	1	0.133333	0.365148	0.165								ASV_189+ASV_344+ASV_392+ASV_393	0.538462	0.179487	0.310881	0.83								ASV_2+ASV_31+ASV_66+ASV_399	0.535714	0.25	0.365963	0.895								ASV_22+ASV_107+ASV_398+ASV_1153	0.857143	0.122449	0.32397	0.21		ASV_68+ASV_124+ASV_195+ASV_2160	0.645161	0.155039	0.316267	0.545
						ASV_68+ASV_200+ASV_519+ASV_5519	0.642857	0.15	0.31053	0.61								ASV_9+ASV_200+ASV_349+ASV_1648	1	0.133333	0.365148	0.16								ASV_9+ASV_200+ASV_349+ASV_1648	1	0.133333	0.365148	0.165								ASV_189+ASV_344+ASV_392+ASV_398	0.538462	0.179487	0.310881	0.83								ASV_2+ASV_32+ASV_66+ASV_399	0.535714	0.25	0.365963	0.895								ASV_22+ASV_107+ASV_399+ASV_1153	0.857143	0.122449	0.32397	0.23		ASV_68+ASV_124+ASV_200+ASV_2160	0.645161	0.155039	0.316267	0.545
						ASV_68+ASV_200+ASV_522+ASV_5519	0.642857	0.15	0.31053	0.61								ASV_9+ASV_200+ASV_350+ASV_705	1	0.133333	0.365148	0.185								ASV_9+ASV_200+ASV_350+ASV_705	1	0.133333	0.365148	0.18								ASV_189+ASV_344+ASV_392+ASV_522	0.538462	0.179487	0.310881	0.83								ASV_2+ASV_34+ASV_66+ASV_399	0.535714	0.25	0.365963	0.895								ASV_22+ASV_107+ASV_519+ASV_1153	0.857143	0.122449	0.32397	0.21		ASV_68+ASV_124+ASV_350+ASV_2160	0.645161	0.155039	0.316267	0.545
						ASV_68+ASV_200+ASV_588+ASV_5519	0.642857	0.15	0.31053	0.61								ASV_9+ASV_200+ASV_350+ASV_4390	0.666667	0.2	0.365148	0.59								ASV_9+ASV_200+ASV_350+ASV_4390	0.666667	0.2	0.365148	0.545								ASV_189+ASV_344+ASV_393	0.538462	0.179487	0.310881	0.83								ASV_2+ASV_38+ASV_66+ASV_399	0.535714	0.25	0.365963	0.895								ASV_22+ASV_107+ASV_519+ASV_4456	0.857143	0.122449	0.32397	0.225		ASV_68+ASV_124+ASV_392+ASV_2160	0.645161	0.155039	0.316267	0.545
						ASV_68+ASV_200+ASV_5519	0.642857	0.15	0.31053	0.61								ASV_9+ASV_200+ASV_392+ASV_705	1	0.133333	0.365148	0.185								ASV_9+ASV_200+ASV_392+ASV_705	1	0.133333	0.365148	0.18								ASV_189+ASV_344+ASV_393+ASV_398	0.538462	0.179487	0.310881	0.83								ASV_2+ASV_66+ASV_68+ASV_399	0.535714	0.25	0.365963	0.895								ASV_22+ASV_107+ASV_522+ASV_779	0.857143	0.122449	0.32397	0.195		ASV_68+ASV_124+ASV_393+ASV_2160	0.645161	0.155039	0.316267	0.545
						ASV_68+ASV_236+ASV_671+ASV_890	0.642857	0.15	0.31053	0.565								ASV_9+ASV_200+ASV_392+ASV_4390	0.666667	0.2	0.365148	0.59								ASV_9+ASV_200+ASV_392+ASV_4390	0.666667	0.2	0.365148	0.545								ASV_189+ASV_344+ASV_393+ASV_522	0.538462	0.179487	0.310881	0.83								ASV_2+ASV_66+ASV_76+ASV_399	0.535714	0.25	0.365963	0.895								ASV_22+ASV_107+ASV_522+ASV_1153	0.857143	0.122449	0.32397	0.23		ASV_68+ASV_124+ASV_2160	0.645161	0.155039	0.316267	0.545
						ASV_68+ASV_350+ASV_392+ASV_5519	0.642857	0.15	0.31053	0.61								ASV_9+ASV_200+ASV_393+ASV_705	1	0.133333	0.365148	0.185								ASV_9+ASV_200+ASV_393+ASV_705	1	0.133333	0.365148	0.18								ASV_189+ASV_344+ASV_398	0.538462	0.179487	0.310881	0.83								ASV_2+ASV_66+ASV_79+ASV_399	0.535714	0.25	0.365963	0.895								ASV_22+ASV_107+ASV_671+ASV_1153	0.857143	0.122449	0.32397	0.23		ASV_68+ASV_143+ASV_588+ASV_1302	0.645161	0.155039	0.316267	0.46
						ASV_68+ASV_350+ASV_393+ASV_5519	0.642857	0.15	0.31053	0.61								ASV_9+ASV_200+ASV_393+ASV_4390	0.666667	0.2	0.365148	0.59								ASV_9+ASV_200+ASV_393+ASV_4390	0.666667	0.2	0.365148	0.545								ASV_189+ASV_344+ASV_398+ASV_522	0.538462	0.179487	0.310881	0.83								ASV_2+ASV_66+ASV_90+ASV_399	0.535714	0.25	0.365963	0.895								ASV_22+ASV_119+ASV_349+ASV_1153	0.857143	0.122449	0.32397	0.205		ASV_68+ASV_398+ASV_522+ASV_1168	0.645161	0.155039	0.316267	0.505
						ASV_68+ASV_350+ASV_398+ASV_5519	0.642857	0.15	0.31053	0.61								ASV_9+ASV_200+ASV_398+ASV_705	1	0.133333	0.365148	0.185								ASV_9+ASV_200+ASV_398+ASV_705	1	0.133333	0.365148	0.18								ASV_189+ASV_344+ASV_522	0.538462	0.179487	0.310881	0.83								ASV_2+ASV_66+ASV_96+ASV_399	0.535714	0.25	0.365963	0.895								ASV_22+ASV_124+ASV_143+ASV_11325	0.857143	0.122449	0.32397	0.2		ASV_68+ASV_398+ASV_671+ASV_1490	0.645161	0.155039	0.316267	0.485
						ASV_68+ASV_350+ASV_399+ASV_5519	0.642857	0.15	0.31053	0.61								ASV_9+ASV_200+ASV_398+ASV_4390	0.666667	0.2	0.365148	0.59								ASV_9+ASV_200+ASV_398+ASV_4390	0.666667	0.2	0.365148	0.545								ASV_195+ASV_200+ASV_344	0.538462	0.179487	0.310881	0.83								ASV_2+ASV_66+ASV_166+ASV_399	0.535714	0.25	0.365963	0.895								ASV_22+ASV_124+ASV_349+ASV_1153	0.857143	0.122449	0.32397	0.205		ASV_72+ASV_119+ASV_398+ASV_1490	0.645161	0.155039	0.316267	0.47
						ASV_68+ASV_350+ASV_519+ASV_5519	0.642857	0.15	0.31053	0.61								ASV_9+ASV_200+ASV_399+ASV_11325	1	0.133333	0.365148	0.155								ASV_9+ASV_200+ASV_399+ASV_11325	1	0.133333	0.365148	0.14								ASV_195+ASV_200+ASV_344+ASV_350	0.538462	0.179487	0.310881	0.83								ASV_2+ASV_66+ASV_185+ASV_399	0.535714	0.25	0.365963	0.895								ASV_22+ASV_124+ASV_398+ASV_11325	0.857143	0.122449	0.32397	0.2		ASV_72+ASV_119+ASV_522+ASV_1490	0.645161	0.155039	0.316267	0.475
						ASV_68+ASV_350+ASV_522+ASV_5519	0.642857	0.15	0.31053	0.61								ASV_9+ASV_200+ASV_519+ASV_705	1	0.133333	0.365148	0.185								ASV_9+ASV_200+ASV_519+ASV_705	1	0.133333	0.365148	0.18								ASV_195+ASV_200+ASV_344+ASV_392	0.538462	0.179487	0.310881	0.83								ASV_2+ASV_66+ASV_195+ASV_399	0.535714	0.25	0.365963	0.895								ASV_22+ASV_124+ASV_399+ASV_11325	0.857143	0.122449	0.32397	0.2		ASV_76+ASV_79+ASV_124+ASV_2160	0.645161	0.155039	0.316267	0.545
						ASV_68+ASV_350+ASV_588+ASV_5519	0.642857	0.15	0.31053	0.61								ASV_9+ASV_200+ASV_522+ASV_705	1	0.133333	0.365148	0.185								ASV_9+ASV_200+ASV_522+ASV_705	1	0.133333	0.365148	0.18								ASV_195+ASV_200+ASV_344+ASV_393	0.538462	0.179487	0.310881	0.83								ASV_2+ASV_66+ASV_200+ASV_399	0.535714	0.25	0.365963	0.895								ASV_22+ASV_124+ASV_519+ASV_11325	0.857143	0.122449	0.32397	0.17		ASV_76+ASV_90+ASV_124+ASV_2160	0.645161	0.155039	0.316267	0.545
						ASV_68+ASV_350+ASV_5519	0.642857	0.15	0.31053	0.61								ASV_9+ASV_200+ASV_522+ASV_779	0.5	0.266667	0.365148	0.955								ASV_9+ASV_200+ASV_522+ASV_779	0.5	0.266667	0.365148	0.945								ASV_195+ASV_200+ASV_344+ASV_398	0.538462	0.179487	0.310881	0.83								ASV_2+ASV_66+ASV_350+ASV_399	0.535714	0.25	0.365963	0.895								ASV_22+ASV_124+ASV_705+ASV_779	0.857143	0.122449	0.32397	0.22		ASV_76+ASV_96+ASV_124+ASV_2160	0.645161	0.155039	0.316267	0.545
						ASV_68+ASV_392+ASV_393+ASV_5519	0.642857	0.15	0.31053	0.61								ASV_9+ASV_200+ASV_522+ASV_4390	0.666667	0.2	0.365148	0.59								ASV_9+ASV_200+ASV_522+ASV_4390	0.666667	0.2	0.365148	0.545								ASV_195+ASV_200+ASV_344+ASV_522	0.538462	0.179487	0.310881	0.83								ASV_2+ASV_66+ASV_392+ASV_399	0.535714	0.25	0.365963	0.895								ASV_22+ASV_143+ASV_166+ASV_11325	0.857143	0.122449	0.32397	0.2		ASV_76+ASV_124+ASV_166+ASV_2160	0.645161	0.155039	0.316267	0.545
						ASV_68+ASV_392+ASV_398+ASV_5519	0.642857	0.15	0.31053	0.61								ASV_9+ASV_200+ASV_588+ASV_705	1	0.133333	0.365148	0.185								ASV_9+ASV_200+ASV_588+ASV_705	1	0.133333	0.365148	0.18								ASV_195+ASV_200+ASV_671+ASV_1490	0.538462	0.179487	0.310881	0.85								ASV_2+ASV_66+ASV_393+ASV_399	0.535714	0.25	0.365963	0.895								ASV_22+ASV_143+ASV_185+ASV_11325	0.857143	0.122449	0.32397	0.2		ASV_76+ASV_124+ASV_185+ASV_2160	0.645161	0.155039	0.316267	0.545
						ASV_68+ASV_392+ASV_399+ASV_5519	0.642857	0.15	0.31053	0.61								ASV_9+ASV_200+ASV_588+ASV_4390	0.666667	0.2	0.365148	0.59								ASV_9+ASV_200+ASV_588+ASV_4390	0.666667	0.2	0.365148	0.545								ASV_195+ASV_200+ASV_890+ASV_1490	0.538462	0.179487	0.310881	0.815								ASV_2+ASV_66+ASV_398+ASV_399	0.535714	0.25	0.365963	0.895								ASV_22+ASV_143+ASV_195+ASV_11325	0.857143	0.122449	0.32397	0.2		ASV_76+ASV_124+ASV_195+ASV_2160	0.645161	0.155039	0.316267	0.545
						ASV_68+ASV_392+ASV_519+ASV_5519	0.642857	0.15	0.31053	0.61								ASV_9+ASV_200+ASV_671+ASV_705	1	0.133333	0.365148	0.185								ASV_9+ASV_200+ASV_671+ASV_705	1	0.133333	0.365148	0.18								ASV_195+ASV_344	0.538462	0.179487	0.310881	0.83								ASV_2+ASV_66+ASV_399	0.535714	0.25	0.365963	0.895								ASV_22+ASV_143+ASV_200+ASV_11325	0.857143	0.122449	0.32397	0.2		ASV_76+ASV_124+ASV_200+ASV_2160	0.645161	0.155039	0.316267	0.545
						ASV_68+ASV_392+ASV_522+ASV_5519	0.642857	0.15	0.31053	0.61								ASV_9+ASV_200+ASV_671+ASV_11325	1	0.133333	0.365148	0.13								ASV_9+ASV_200+ASV_671+ASV_11325	1	0.133333	0.365148	0.15								ASV_195+ASV_344+ASV_350	0.538462	0.179487	0.310881	0.83								ASV_2+ASV_66+ASV_399+ASV_588	0.535714	0.25	0.365963	0.895								ASV_22+ASV_143+ASV_236+ASV_11325	0.857143	0.122449	0.32397	0.2		ASV_76+ASV_124+ASV_350+ASV_2160	0.645161	0.155039	0.316267	0.545
						ASV_68+ASV_392+ASV_588+ASV_5519	0.642857	0.15	0.31053	0.61								ASV_9+ASV_200+ASV_705	1	0.133333	0.365148	0.185								ASV_9+ASV_200+ASV_705	1	0.133333	0.365148	0.18								ASV_195+ASV_344+ASV_350+ASV_392	0.538462	0.179487	0.310881	0.83								ASV_4+ASV_5+ASV_66+ASV_399	0.535714	0.25	0.365963	0.895								ASV_22+ASV_143+ASV_350+ASV_11325	0.857143	0.122449	0.32397	0.2		ASV_76+ASV_124+ASV_392+ASV_2160	0.645161	0.155039	0.316267	0.545
						ASV_68+ASV_392+ASV_5519	0.642857	0.15	0.31053	0.61								ASV_9+ASV_200+ASV_705+ASV_836	1	0.133333	0.365148	0.185								ASV_9+ASV_200+ASV_705+ASV_836	1	0.133333	0.365148	0.18								ASV_195+ASV_344+ASV_350+ASV_393	0.538462	0.179487	0.310881	0.83								ASV_4+ASV_9+ASV_66+ASV_399	0.535714	0.25	0.365963	0.895								ASV_22+ASV_143+ASV_392+ASV_11325	0.857143	0.122449	0.32397	0.2		ASV_76+ASV_124+ASV_393+ASV_2160	0.645161	0.155039	0.316267	0.545
						ASV_68+ASV_393+ASV_398+ASV_5519	0.642857	0.15	0.31053	0.61								ASV_9+ASV_200+ASV_705+ASV_890	1	0.133333	0.365148	0.185								ASV_9+ASV_200+ASV_705+ASV_890	1	0.133333	0.365148	0.18								ASV_195+ASV_344+ASV_350+ASV_398	0.538462	0.179487	0.310881	0.83								ASV_4+ASV_10+ASV_66+ASV_399	0.535714	0.25	0.365963	0.895								ASV_22+ASV_143+ASV_393+ASV_11325	0.857143	0.122449	0.32397	0.2		ASV_76+ASV_124+ASV_2160	0.645161	0.155039	0.316267	0.545
						ASV_68+ASV_393+ASV_399+ASV_5519	0.642857	0.15	0.31053	0.61								ASV_9+ASV_200+ASV_705+ASV_1648	1	0.133333	0.365148	0.185								ASV_9+ASV_200+ASV_705+ASV_1648	1	0.133333	0.365148	0.18								ASV_195+ASV_344+ASV_350+ASV_522	0.538462	0.179487	0.310881	0.83								ASV_4+ASV_22+ASV_66+ASV_399	0.535714	0.25	0.365963	0.895								ASV_22+ASV_143+ASV_398+ASV_11325	0.857143	0.122449	0.32397	0.2		ASV_76+ASV_143+ASV_588+ASV_1302	0.645161	0.155039	0.316267	0.46
						ASV_68+ASV_393+ASV_519+ASV_5519	0.642857	0.15	0.31053	0.61								ASV_9+ASV_200+ASV_890+ASV_4390	0.666667	0.2	0.365148	0.59								ASV_9+ASV_200+ASV_890+ASV_4390	0.666667	0.2	0.365148	0.545								ASV_195+ASV_344+ASV_392	0.538462	0.179487	0.310881	0.83								ASV_4+ASV_26+ASV_66+ASV_399	0.535714	0.25	0.365963	0.895								ASV_22+ASV_143+ASV_399+ASV_11325	0.857143	0.122449	0.32397	0.2		ASV_76+ASV_398+ASV_522+ASV_1168	0.645161	0.155039	0.316267	0.505
						ASV_68+ASV_393+ASV_522+ASV_5519	0.642857	0.15	0.31053	0.61								ASV_9+ASV_200+ASV_1648+ASV_2744	1	0.133333	0.365148	0.175								ASV_9+ASV_200+ASV_1648+ASV_2744	1	0.133333	0.365148	0.145								ASV_195+ASV_344+ASV_392+ASV_393	0.538462	0.179487	0.310881	0.83								ASV_4+ASV_27+ASV_66+ASV_399	0.535714	0.25	0.365963	0.895								ASV_22+ASV_143+ASV_522+ASV_11325	0.857143	0.122449	0.32397	0.2		ASV_76+ASV_398+ASV_671+ASV_1490	0.645161	0.155039	0.316267	0.485
						ASV_68+ASV_393+ASV_588+ASV_5519	0.642857	0.15	0.31053	0.61								ASV_9+ASV_200+ASV_4390	0.666667	0.2	0.365148	0.59								ASV_9+ASV_200+ASV_4390	0.666667	0.2	0.365148	0.545								ASV_195+ASV_344+ASV_392+ASV_398	0.538462	0.179487	0.310881	0.83								ASV_4+ASV_28+ASV_66+ASV_399	0.535714	0.25	0.365963	0.895								ASV_22+ASV_143+ASV_588+ASV_11325	0.857143	0.122449	0.32397	0.2		ASV_79+ASV_90+ASV_124+ASV_2160	0.645161	0.155039	0.316267	0.545
						ASV_68+ASV_393+ASV_5519	0.642857	0.15	0.31053	0.61								ASV_9+ASV_236+ASV_350+ASV_427	0.666667	0.2	0.365148	0.575								ASV_9+ASV_236+ASV_350+ASV_427	0.666667	0.2	0.365148	0.56								ASV_195+ASV_344+ASV_392+ASV_522	0.538462	0.179487	0.310881	0.83								ASV_4+ASV_30+ASV_72+ASV_890	0.535714	0.25	0.365963	0.905								ASV_22+ASV_143+ASV_11325	0.857143	0.122449	0.32397	0.2		ASV_79+ASV_96+ASV_124+ASV_2160	0.645161	0.155039	0.316267	0.545
						ASV_68+ASV_398+ASV_399+ASV_5519	0.642857	0.15	0.31053	0.61								ASV_9+ASV_236+ASV_392+ASV_427	0.666667	0.2	0.365148	0.575								ASV_9+ASV_236+ASV_392+ASV_427	0.666667	0.2	0.365148	0.56								ASV_195+ASV_344+ASV_393	0.538462	0.179487	0.310881	0.83								ASV_4+ASV_31+ASV_66+ASV_399	0.535714	0.25	0.365963	0.895								ASV_22+ASV_166+ASV_349+ASV_1153	0.857143	0.122449	0.32397	0.205		ASV_79+ASV_124+ASV_166+ASV_2160	0.645161	0.155039	0.316267	0.545
						ASV_68+ASV_398+ASV_519+ASV_5519	0.642857	0.15	0.31053	0.61								ASV_9+ASV_236+ASV_393+ASV_427	0.666667	0.2	0.365148	0.575								ASV_9+ASV_236+ASV_393+ASV_427	0.666667	0.2	0.365148	0.56								ASV_195+ASV_344+ASV_393+ASV_398	0.538462	0.179487	0.310881	0.83								ASV_4+ASV_32+ASV_66+ASV_399	0.535714	0.25	0.365963	0.895								ASV_22+ASV_166+ASV_398+ASV_11325	0.857143	0.122449	0.32397	0.2		ASV_79+ASV_124+ASV_185+ASV_2160	0.645161	0.155039	0.316267	0.545
						ASV_68+ASV_398+ASV_522+ASV_5519	0.642857	0.15	0.31053	0.61								ASV_9+ASV_236+ASV_398+ASV_427	0.666667	0.2	0.365148	0.575								ASV_9+ASV_236+ASV_398+ASV_427	0.666667	0.2	0.365148	0.56								ASV_195+ASV_344+ASV_393+ASV_522	0.538462	0.179487	0.310881	0.83								ASV_4+ASV_34+ASV_66+ASV_399	0.535714	0.25	0.365963	0.895								ASV_22+ASV_166+ASV_399+ASV_11325	0.857143	0.122449	0.32397	0.2		ASV_79+ASV_124+ASV_195+ASV_2160	0.645161	0.155039	0.316267	0.545
						ASV_68+ASV_398+ASV_588+ASV_5519	0.642857	0.15	0.31053	0.61								ASV_9+ASV_236+ASV_399+ASV_1462	1	0.133333	0.365148	0.12								ASV_9+ASV_236+ASV_399+ASV_1462	1	0.133333	0.365148	0.16								ASV_195+ASV_344+ASV_398	0.538462	0.179487	0.310881	0.83								ASV_4+ASV_38+ASV_66+ASV_399	0.535714	0.25	0.365963	0.895								ASV_22+ASV_166+ASV_519+ASV_11325	0.857143	0.122449	0.32397	0.17		ASV_79+ASV_124+ASV_200+ASV_2160	0.645161	0.155039	0.316267	0.545
						ASV_68+ASV_398+ASV_671+ASV_1153	0.642857	0.15	0.31053	0.565								ASV_9+ASV_236+ASV_399+ASV_11325	1	0.133333	0.365148	0.155								ASV_9+ASV_236+ASV_399+ASV_11325	1	0.133333	0.365148	0.14								ASV_195+ASV_344+ASV_398+ASV_522	0.538462	0.179487	0.310881	0.83								ASV_4+ASV_66+ASV_68+ASV_399	0.535714	0.25	0.365963	0.895								ASV_22+ASV_166+ASV_705+ASV_779	0.857143	0.122449	0.32397	0.22		ASV_79+ASV_124+ASV_350+ASV_2160	0.645161	0.155039	0.316267	0.545
						ASV_68+ASV_398+ASV_5519	0.642857	0.15	0.31053	0.61								ASV_9+ASV_236+ASV_427	0.666667	0.2	0.365148	0.575								ASV_9+ASV_236+ASV_427	0.666667	0.2	0.365148	0.56								ASV_195+ASV_344+ASV_522	0.538462	0.179487	0.310881	0.83								ASV_4+ASV_66+ASV_76+ASV_399	0.535714	0.25	0.365963	0.895								ASV_22+ASV_185+ASV_349+ASV_1153	0.857143	0.122449	0.32397	0.205		ASV_79+ASV_124+ASV_392+ASV_2160	0.645161	0.155039	0.316267	0.545
						ASV_68+ASV_399+ASV_519+ASV_5519	0.642857	0.15	0.31053	0.61								ASV_9+ASV_236+ASV_427+ASV_588	0.666667	0.2	0.365148	0.575								ASV_9+ASV_236+ASV_427+ASV_588	0.666667	0.2	0.365148	0.56								ASV_195+ASV_350+ASV_671+ASV_1490	0.538462	0.179487	0.310881	0.85								ASV_4+ASV_66+ASV_79+ASV_399	0.535714	0.25	0.365963	0.895								ASV_22+ASV_185+ASV_398+ASV_11325	0.857143	0.122449	0.32397	0.2		ASV_79+ASV_124+ASV_393+ASV_2160	0.645161	0.155039	0.316267	0.545
						ASV_68+ASV_399+ASV_522+ASV_5519	0.642857	0.15	0.31053	0.61								ASV_9+ASV_236+ASV_427+ASV_671	0.666667	0.2	0.365148	0.575								ASV_9+ASV_236+ASV_427+ASV_671	0.666667	0.2	0.365148	0.56								ASV_195+ASV_350+ASV_890+ASV_1490	0.538462	0.179487	0.310881	0.815								ASV_4+ASV_66+ASV_90+ASV_399	0.535714	0.25	0.365963	0.895								ASV_22+ASV_185+ASV_399+ASV_11325	0.857143	0.122449	0.32397	0.2		ASV_79+ASV_124+ASV_2160	0.645161	0.155039	0.316267	0.545
						ASV_68+ASV_399+ASV_588+ASV_5519	0.642857	0.15	0.31053	0.61								ASV_9+ASV_236+ASV_671+ASV_11325	1	0.133333	0.365148	0.13								ASV_9+ASV_236+ASV_671+ASV_11325	1	0.133333	0.365148	0.15								ASV_195+ASV_392+ASV_671+ASV_1490	0.538462	0.179487	0.310881	0.85								ASV_4+ASV_66+ASV_96+ASV_399	0.535714	0.25	0.365963	0.895								ASV_22+ASV_185+ASV_519+ASV_11325	0.857143	0.122449	0.32397	0.17		ASV_79+ASV_143+ASV_588+ASV_1302	0.645161	0.155039	0.316267	0.46
						ASV_68+ASV_399+ASV_5519	0.642857	0.15	0.31053	0.61								ASV_9+ASV_236+ASV_1648+ASV_2744	1	0.133333	0.365148	0.175								ASV_9+ASV_236+ASV_1648+ASV_2744	1	0.133333	0.365148	0.145								ASV_195+ASV_392+ASV_890+ASV_1490	0.538462	0.179487	0.310881	0.815								ASV_4+ASV_66+ASV_166+ASV_399	0.535714	0.25	0.365963	0.895								ASV_22+ASV_185+ASV_705+ASV_779	0.857143	0.122449	0.32397	0.22		ASV_79+ASV_398+ASV_522+ASV_1168	0.645161	0.155039	0.316267	0.505
						ASV_68+ASV_519+ASV_522+ASV_5519	0.642857	0.15	0.31053	0.61								ASV_9+ASV_349+ASV_350+ASV_671	1	0.133333	0.365148	0.16								ASV_9+ASV_349+ASV_350+ASV_671	1	0.133333	0.365148	0.165								ASV_195+ASV_393+ASV_671+ASV_1490	0.538462	0.179487	0.310881	0.85								ASV_4+ASV_66+ASV_185+ASV_399	0.535714	0.25	0.365963	0.895								ASV_22+ASV_195+ASV_349+ASV_1153	0.857143	0.122449	0.32397	0.205		ASV_79+ASV_398+ASV_671+ASV_1490	0.645161	0.155039	0.316267	0.485
						ASV_68+ASV_519+ASV_588+ASV_5519	0.642857	0.15	0.31053	0.61								ASV_9+ASV_349+ASV_350+ASV_836	1	0.133333	0.365148	0.16								ASV_9+ASV_349+ASV_350+ASV_836	1	0.133333	0.365148	0.165								ASV_195+ASV_393+ASV_890+ASV_1490	0.538462	0.179487	0.310881	0.815								ASV_4+ASV_66+ASV_195+ASV_399	0.535714	0.25	0.365963	0.895								ASV_22+ASV_195+ASV_398+ASV_11325	0.857143	0.122449	0.32397	0.2		ASV_90+ASV_96+ASV_124+ASV_2160	0.645161	0.155039	0.316267	0.545
						ASV_68+ASV_519+ASV_5519	0.642857	0.15	0.31053	0.61								ASV_9+ASV_349+ASV_350+ASV_1648	1	0.133333	0.365148	0.16								ASV_9+ASV_349+ASV_350+ASV_1648	1	0.133333	0.365148	0.165								ASV_195+ASV_398+ASV_671+ASV_1490	0.538462	0.179487	0.310881	0.85								ASV_4+ASV_66+ASV_200+ASV_399	0.535714	0.25	0.365963	0.895								ASV_22+ASV_195+ASV_399+ASV_11325	0.857143	0.122449	0.32397	0.2		ASV_90+ASV_124+ASV_166+ASV_2160	0.645161	0.155039	0.316267	0.545
						ASV_68+ASV_522+ASV_588+ASV_5519	0.642857	0.15	0.31053	0.61								ASV_9+ASV_349+ASV_392+ASV_671	1	0.133333	0.365148	0.16								ASV_9+ASV_349+ASV_392+ASV_671	1	0.133333	0.365148	0.165								ASV_195+ASV_398+ASV_890+ASV_1490	0.538462	0.179487	0.310881	0.815								ASV_4+ASV_66+ASV_350+ASV_399	0.535714	0.25	0.365963	0.895								ASV_22+ASV_195+ASV_519+ASV_11325	0.857143	0.122449	0.32397	0.17		ASV_90+ASV_124+ASV_185+ASV_2160	0.645161	0.155039	0.316267	0.545
						ASV_68+ASV_522+ASV_5519	0.642857	0.15	0.31053	0.61								ASV_9+ASV_349+ASV_392+ASV_836	1	0.133333	0.365148	0.16								ASV_9+ASV_349+ASV_392+ASV_836	1	0.133333	0.365148	0.165								ASV_195+ASV_519+ASV_671+ASV_1490	0.538462	0.179487	0.310881	0.85								ASV_4+ASV_66+ASV_392+ASV_399	0.535714	0.25	0.365963	0.895								ASV_22+ASV_195+ASV_705+ASV_779	0.857143	0.122449	0.32397	0.22		ASV_90+ASV_124+ASV_195+ASV_2160	0.645161	0.155039	0.316267	0.545
						ASV_68+ASV_588+ASV_5519	0.642857	0.15	0.31053	0.61								ASV_9+ASV_349+ASV_392+ASV_1648	1	0.133333	0.365148	0.16								ASV_9+ASV_349+ASV_392+ASV_1648	1	0.133333	0.365148	0.165								ASV_195+ASV_519+ASV_890+ASV_1490	0.538462	0.179487	0.310881	0.815								ASV_4+ASV_66+ASV_393+ASV_399	0.535714	0.25	0.365963	0.895								ASV_22+ASV_200+ASV_349+ASV_1153	0.857143	0.122449	0.32397	0.205		ASV_90+ASV_124+ASV_200+ASV_2160	0.645161	0.155039	0.316267	0.545
						ASV_68+ASV_5519	0.642857	0.15	0.31053	0.61								ASV_9+ASV_349+ASV_393+ASV_671	1	0.133333	0.365148	0.16								ASV_9+ASV_349+ASV_393+ASV_671	1	0.133333	0.365148	0.165								ASV_195+ASV_522+ASV_836+ASV_1648	0.538462	0.179487	0.310881	0.85								ASV_4+ASV_66+ASV_398+ASV_399	0.535714	0.25	0.365963	0.895								ASV_22+ASV_200+ASV_398+ASV_11325	0.857143	0.122449	0.32397	0.2		ASV_90+ASV_124+ASV_350+ASV_2160	0.645161	0.155039	0.316267	0.545
						ASV_72+ASV_76+ASV_79+ASV_5519	0.642857	0.15	0.31053	0.61								ASV_9+ASV_349+ASV_393+ASV_836	1	0.133333	0.365148	0.16								ASV_9+ASV_349+ASV_393+ASV_836	1	0.133333	0.365148	0.165								ASV_195+ASV_671+ASV_836+ASV_1648	0.538462	0.179487	0.310881	0.86								ASV_4+ASV_66+ASV_399	0.535714	0.25	0.365963	0.895								ASV_22+ASV_200+ASV_399+ASV_11325	0.857143	0.122449	0.32397	0.2		ASV_90+ASV_124+ASV_392+ASV_2160	0.645161	0.155039	0.316267	0.545
						ASV_72+ASV_76+ASV_90+ASV_5519	0.642857	0.15	0.31053	0.61								ASV_9+ASV_349+ASV_393+ASV_1648	1	0.133333	0.365148	0.16								ASV_9+ASV_349+ASV_393+ASV_1648	1	0.133333	0.365148	0.165								ASV_195+ASV_671+ASV_1490	0.538462	0.179487	0.310881	0.85								ASV_4+ASV_66+ASV_399+ASV_588	0.535714	0.25	0.365963	0.895								ASV_22+ASV_200+ASV_519+ASV_11325	0.857143	0.122449	0.32397	0.17		ASV_90+ASV_124+ASV_393+ASV_2160	0.645161	0.155039	0.316267	0.545
						ASV_72+ASV_76+ASV_96+ASV_5519	0.642857	0.15	0.31053	0.61								ASV_9+ASV_349+ASV_398+ASV_671	1	0.133333	0.365148	0.16								ASV_9+ASV_349+ASV_398+ASV_671	1	0.133333	0.365148	0.165								ASV_195+ASV_890+ASV_1490	0.538462	0.179487	0.310881	0.815								ASV_5+ASV_9+ASV_66+ASV_399	0.535714	0.25	0.365963	0.895								ASV_22+ASV_200+ASV_705+ASV_779	0.857143	0.122449	0.32397	0.22		ASV_90+ASV_124+ASV_2160	0.645161	0.155039	0.316267	0.545
						ASV_72+ASV_76+ASV_119+ASV_5519	0.642857	0.15	0.31053	0.61								ASV_9+ASV_349+ASV_398+ASV_836	1	0.133333	0.365148	0.16								ASV_9+ASV_349+ASV_398+ASV_836	1	0.133333	0.365148	0.165								ASV_200+ASV_344	0.538462	0.179487	0.310881	0.83								ASV_5+ASV_10+ASV_66+ASV_399	0.535714	0.25	0.365963	0.895								ASV_22+ASV_236+ASV_349+ASV_1153	0.857143	0.122449	0.32397	0.205		ASV_90+ASV_143+ASV_588+ASV_1302	0.645161	0.155039	0.316267	0.46
						ASV_72+ASV_76+ASV_143+ASV_5519	0.642857	0.15	0.31053	0.61								ASV_9+ASV_349+ASV_398+ASV_1648	1	0.133333	0.365148	0.16								ASV_9+ASV_349+ASV_398+ASV_1648	1	0.133333	0.365148	0.165								ASV_200+ASV_344+ASV_350	0.538462	0.179487	0.310881	0.83								ASV_5+ASV_22+ASV_66+ASV_399	0.535714	0.25	0.365963	0.895								ASV_22+ASV_236+ASV_398+ASV_11325	0.857143	0.122449	0.32397	0.2		ASV_90+ASV_398+ASV_522+ASV_1168	0.645161	0.155039	0.316267	0.505
						ASV_72+ASV_76+ASV_166+ASV_5519	0.642857	0.15	0.31053	0.61								ASV_9+ASV_349+ASV_519+ASV_671	1	0.133333	0.365148	0.16								ASV_9+ASV_349+ASV_519+ASV_671	1	0.133333	0.365148	0.165								ASV_200+ASV_344+ASV_350+ASV_392	0.538462	0.179487	0.310881	0.83								ASV_5+ASV_26+ASV_66+ASV_399	0.535714	0.25	0.365963	0.895								ASV_22+ASV_236+ASV_399+ASV_11325	0.857143	0.122449	0.32397	0.2		ASV_90+ASV_398+ASV_671+ASV_1490	0.645161	0.155039	0.316267	0.485
						ASV_72+ASV_76+ASV_185+ASV_5519	0.642857	0.15	0.31053	0.61								ASV_9+ASV_349+ASV_519+ASV_836	1	0.133333	0.365148	0.16								ASV_9+ASV_349+ASV_519+ASV_836	1	0.133333	0.365148	0.165								ASV_200+ASV_344+ASV_350+ASV_393	0.538462	0.179487	0.310881	0.83								ASV_5+ASV_27+ASV_66+ASV_399	0.535714	0.25	0.365963	0.895								ASV_22+ASV_236+ASV_519+ASV_11325	0.857143	0.122449	0.32397	0.17		ASV_96+ASV_124+ASV_166+ASV_2160	0.645161	0.155039	0.316267	0.545
						ASV_72+ASV_76+ASV_195+ASV_5519	0.642857	0.15	0.31053	0.61								ASV_9+ASV_349+ASV_519+ASV_1648	1	0.133333	0.365148	0.16								ASV_9+ASV_349+ASV_519+ASV_1648	1	0.133333	0.365148	0.165								ASV_200+ASV_344+ASV_350+ASV_398	0.538462	0.179487	0.310881	0.83								ASV_5+ASV_28+ASV_66+ASV_399	0.535714	0.25	0.365963	0.895								ASV_22+ASV_236+ASV_705+ASV_779	0.857143	0.122449	0.32397	0.22		ASV_96+ASV_124+ASV_185+ASV_2160	0.645161	0.155039	0.316267	0.545
						ASV_72+ASV_76+ASV_200+ASV_5519	0.642857	0.15	0.31053	0.61								ASV_9+ASV_349+ASV_522+ASV_671	1	0.133333	0.365148	0.16								ASV_9+ASV_349+ASV_522+ASV_671	1	0.133333	0.365148	0.165								ASV_200+ASV_344+ASV_350+ASV_522	0.538462	0.179487	0.310881	0.83								ASV_5+ASV_30+ASV_72+ASV_890	0.535714	0.25	0.365963	0.905								ASV_22+ASV_349+ASV_350+ASV_1153	0.857143	0.122449	0.32397	0.205		ASV_96+ASV_124+ASV_195+ASV_2160	0.645161	0.155039	0.316267	0.545
						ASV_72+ASV_76+ASV_236+ASV_1153	0.642857	0.15	0.31053	0.56								ASV_9+ASV_349+ASV_522+ASV_836	1	0.133333	0.365148	0.16								ASV_9+ASV_349+ASV_522+ASV_836	1	0.133333	0.365148	0.165								ASV_200+ASV_344+ASV_392	0.538462	0.179487	0.310881	0.83								ASV_5+ASV_31+ASV_66+ASV_399	0.535714	0.25	0.365963	0.895								ASV_22+ASV_349+ASV_392+ASV_1153	0.857143	0.122449	0.32397	0.205		ASV_96+ASV_124+ASV_200+ASV_2160	0.645161	0.155039	0.316267	0.545
						ASV_72+ASV_76+ASV_350+ASV_5519	0.642857	0.15	0.31053	0.61								ASV_9+ASV_349+ASV_522+ASV_1648	1	0.133333	0.365148	0.16								ASV_9+ASV_349+ASV_522+ASV_1648	1	0.133333	0.365148	0.165								ASV_200+ASV_344+ASV_392+ASV_393	0.538462	0.179487	0.310881	0.83								ASV_5+ASV_32+ASV_66+ASV_399	0.535714	0.25	0.365963	0.895								ASV_22+ASV_349+ASV_393+ASV_1153	0.857143	0.122449	0.32397	0.205		ASV_96+ASV_124+ASV_350+ASV_2160	0.645161	0.155039	0.316267	0.545
						ASV_72+ASV_76+ASV_392+ASV_5519	0.642857	0.15	0.31053	0.61								ASV_9+ASV_349+ASV_588+ASV_671	1	0.133333	0.365148	0.16								ASV_9+ASV_349+ASV_588+ASV_671	1	0.133333	0.365148	0.165								ASV_200+ASV_344+ASV_392+ASV_398	0.538462	0.179487	0.310881	0.83								ASV_5+ASV_34+ASV_66+ASV_399	0.535714	0.25	0.365963	0.895								ASV_22+ASV_349+ASV_519+ASV_4456	0.857143	0.122449	0.32397	0.225		ASV_96+ASV_124+ASV_392+ASV_2160	0.645161	0.155039	0.316267	0.545
						ASV_72+ASV_76+ASV_393+ASV_5519	0.642857	0.15	0.31053	0.61								ASV_9+ASV_349+ASV_588+ASV_836	1	0.133333	0.365148	0.16								ASV_9+ASV_349+ASV_588+ASV_836	1	0.133333	0.365148	0.165								ASV_200+ASV_344+ASV_392+ASV_522	0.538462	0.179487	0.310881	0.83								ASV_5+ASV_38+ASV_66+ASV_399	0.535714	0.25	0.365963	0.895								ASV_22+ASV_349+ASV_522+ASV_1153	0.857143	0.122449	0.32397	0.205		ASV_96+ASV_124+ASV_393+ASV_2160	0.645161	0.155039	0.316267	0.545
						ASV_72+ASV_76+ASV_398+ASV_5519	0.642857	0.15	0.31053	0.61								ASV_9+ASV_349+ASV_588+ASV_1648	1	0.133333	0.365148	0.16								ASV_9+ASV_349+ASV_588+ASV_1648	1	0.133333	0.365148	0.165								ASV_200+ASV_344+ASV_393	0.538462	0.179487	0.310881	0.83								ASV_5+ASV_66+ASV_68+ASV_399	0.535714	0.25	0.365963	0.895								ASV_22+ASV_349+ASV_588+ASV_1153	0.857143	0.122449	0.32397	0.205		ASV_96+ASV_124+ASV_2160	0.645161	0.155039	0.316267	0.545
						ASV_72+ASV_76+ASV_399+ASV_5519	0.642857	0.15	0.31053	0.61								ASV_9+ASV_349+ASV_671	1	0.133333	0.365148	0.16								ASV_9+ASV_349+ASV_671	1	0.133333	0.365148	0.165								ASV_200+ASV_344+ASV_393+ASV_398	0.538462	0.179487	0.310881	0.83								ASV_5+ASV_66+ASV_76+ASV_399	0.535714	0.25	0.365963	0.895								ASV_22+ASV_349+ASV_1153	0.857143	0.122449	0.32397	0.205		ASV_96+ASV_143+ASV_588+ASV_1302	0.645161	0.155039	0.316267	0.46
						ASV_72+ASV_76+ASV_519+ASV_5519	0.642857	0.15	0.31053	0.61								ASV_9+ASV_349+ASV_671+ASV_836	1	0.133333	0.365148	0.16								ASV_9+ASV_349+ASV_671+ASV_836	1	0.133333	0.365148	0.165								ASV_200+ASV_344+ASV_393+ASV_522	0.538462	0.179487	0.310881	0.83								ASV_5+ASV_66+ASV_79+ASV_399	0.535714	0.25	0.365963	0.895								ASV_22+ASV_350+ASV_398+ASV_11325	0.857143	0.122449	0.32397	0.2		ASV_96+ASV_398+ASV_522+ASV_1168	0.645161	0.155039	0.316267	0.505
						ASV_72+ASV_76+ASV_522+ASV_890	0.642857	0.15	0.31053	0.53								ASV_9+ASV_349+ASV_671+ASV_890	1	0.133333	0.365148	0.16								ASV_9+ASV_349+ASV_671+ASV_890	1	0.133333	0.365148	0.165								ASV_200+ASV_344+ASV_398	0.538462	0.179487	0.310881	0.83								ASV_5+ASV_66+ASV_90+ASV_399	0.535714	0.25	0.365963	0.895								ASV_22+ASV_350+ASV_399+ASV_11325	0.857143	0.122449	0.32397	0.2		ASV_96+ASV_398+ASV_671+ASV_1490	0.645161	0.155039	0.316267	0.485
						ASV_72+ASV_76+ASV_522+ASV_5519	0.642857	0.15	0.31053	0.61								ASV_9+ASV_349+ASV_671+ASV_1648	1	0.133333	0.365148	0.16								ASV_9+ASV_349+ASV_671+ASV_1648	1	0.133333	0.365148	0.165								ASV_200+ASV_344+ASV_398+ASV_522	0.538462	0.179487	0.310881	0.83								ASV_5+ASV_66+ASV_96+ASV_399	0.535714	0.25	0.365963	0.895								ASV_22+ASV_350+ASV_519+ASV_11325	0.857143	0.122449	0.32397	0.17		ASV_107+ASV_236+ASV_588+ASV_836	0.645161	0.155039	0.316267	0.545
						ASV_72+ASV_76+ASV_588+ASV_890	0.642857	0.15	0.31053	0.53								ASV_9+ASV_349+ASV_836	1	0.133333	0.365148	0.16								ASV_9+ASV_349+ASV_836	1	0.133333	0.365148	0.165								ASV_200+ASV_344+ASV_522	0.538462	0.179487	0.310881	0.83								ASV_5+ASV_66+ASV_166+ASV_399	0.535714	0.25	0.365963	0.895								ASV_22+ASV_392+ASV_398+ASV_11325	0.857143	0.122449	0.32397	0.2		ASV_107+ASV_522+ASV_671+ASV_890	0.645161	0.155039	0.316267	0.495
						ASV_72+ASV_76+ASV_588+ASV_5519	0.642857	0.15	0.31053	0.61								ASV_9+ASV_349+ASV_836+ASV_890	1	0.133333	0.365148	0.16								ASV_9+ASV_349+ASV_836+ASV_890	1	0.133333	0.365148	0.165								ASV_200+ASV_350+ASV_671+ASV_1490	0.538462	0.179487	0.310881	0.85								ASV_5+ASV_66+ASV_185+ASV_399	0.535714	0.25	0.365963	0.895								ASV_22+ASV_392+ASV_399+ASV_11325	0.857143	0.122449	0.32397	0.2		ASV_119+ASV_124+ASV_398+ASV_4456	0.645161	0.155039	0.316267	0.405
						ASV_72+ASV_76+ASV_671+ASV_1153	0.642857	0.15	0.31053	0.565								ASV_9+ASV_349+ASV_836+ASV_1648	1	0.133333	0.365148	0.16								ASV_9+ASV_349+ASV_836+ASV_1648	1	0.133333	0.365148	0.165								ASV_200+ASV_350+ASV_890+ASV_1490	0.538462	0.179487	0.310881	0.815								ASV_5+ASV_66+ASV_195+ASV_399	0.535714	0.25	0.365963	0.895								ASV_22+ASV_392+ASV_519+ASV_11325	0.857143	0.122449	0.32397	0.17		ASV_119+ASV_236+ASV_427+ASV_671	0.645161	0.155039	0.316267	0.49
						ASV_72+ASV_76+ASV_5519	0.642857	0.15	0.31053	0.61								ASV_9+ASV_349+ASV_890+ASV_1648	1	0.133333	0.365148	0.16								ASV_9+ASV_349+ASV_890+ASV_1648	1	0.133333	0.365148	0.165								ASV_200+ASV_392+ASV_671+ASV_1490	0.538462	0.179487	0.310881	0.85								ASV_5+ASV_66+ASV_200+ASV_399	0.535714	0.25	0.365963	0.895								ASV_22+ASV_392+ASV_705+ASV_779	0.857143	0.122449	0.32397	0.22		ASV_119+ASV_836+ASV_890+ASV_1490	0.645161	0.155039	0.316267	0.48
						ASV_72+ASV_79+ASV_90+ASV_5519	0.642857	0.15	0.31053	0.61								ASV_9+ASV_349+ASV_1648	1	0.133333	0.365148	0.16								ASV_9+ASV_349+ASV_1648	1	0.133333	0.365148	0.165								ASV_200+ASV_392+ASV_890+ASV_1490	0.538462	0.179487	0.310881	0.815								ASV_5+ASV_66+ASV_350+ASV_399	0.535714	0.25	0.365963	0.895								ASV_22+ASV_393+ASV_398+ASV_11325	0.857143	0.122449	0.32397	0.2		ASV_124+ASV_166+ASV_185+ASV_2160	0.645161	0.155039	0.316267	0.545
						ASV_72+ASV_79+ASV_96+ASV_5519	0.642857	0.15	0.31053	0.61								ASV_9+ASV_350+ASV_392+ASV_705	1	0.133333	0.365148	0.185								ASV_9+ASV_350+ASV_392+ASV_705	1	0.133333	0.365148	0.18								ASV_200+ASV_393+ASV_671+ASV_1490	0.538462	0.179487	0.310881	0.85								ASV_5+ASV_66+ASV_392+ASV_399	0.535714	0.25	0.365963	0.895								ASV_22+ASV_393+ASV_399+ASV_11325	0.857143	0.122449	0.32397	0.2		ASV_124+ASV_166+ASV_195+ASV_2160	0.645161	0.155039	0.316267	0.545
						ASV_72+ASV_79+ASV_119+ASV_5519	0.642857	0.15	0.31053	0.61								ASV_9+ASV_350+ASV_392+ASV_4390	0.666667	0.2	0.365148	0.59								ASV_9+ASV_350+ASV_392+ASV_4390	0.666667	0.2	0.365148	0.545								ASV_200+ASV_393+ASV_890+ASV_1490	0.538462	0.179487	0.310881	0.815								ASV_5+ASV_66+ASV_393+ASV_399	0.535714	0.25	0.365963	0.895								ASV_22+ASV_393+ASV_519+ASV_11325	0.857143	0.122449	0.32397	0.17		ASV_124+ASV_166+ASV_200+ASV_2160	0.645161	0.155039	0.316267	0.545
						ASV_72+ASV_79+ASV_143+ASV_5519	0.642857	0.15	0.31053	0.61								ASV_9+ASV_350+ASV_393+ASV_705	1	0.133333	0.365148	0.185								ASV_9+ASV_350+ASV_393+ASV_705	1	0.133333	0.365148	0.18								ASV_200+ASV_398+ASV_671+ASV_1490	0.538462	0.179487	0.310881	0.85								ASV_5+ASV_66+ASV_398+ASV_399	0.535714	0.25	0.365963	0.895								ASV_22+ASV_393+ASV_705+ASV_779	0.857143	0.122449	0.32397	0.22		ASV_124+ASV_166+ASV_350+ASV_2160	0.645161	0.155039	0.316267	0.545
						ASV_72+ASV_79+ASV_166+ASV_5519	0.642857	0.15	0.31053	0.61								ASV_9+ASV_350+ASV_393+ASV_4390	0.666667	0.2	0.365148	0.59								ASV_9+ASV_350+ASV_393+ASV_4390	0.666667	0.2	0.365148	0.545								ASV_200+ASV_398+ASV_890+ASV_1490	0.538462	0.179487	0.310881	0.815								ASV_5+ASV_66+ASV_399	0.535714	0.25	0.365963	0.895								ASV_22+ASV_398+ASV_399+ASV_11325	0.857143	0.122449	0.32397	0.2		ASV_124+ASV_166+ASV_392+ASV_2160	0.645161	0.155039	0.316267	0.545
						ASV_72+ASV_79+ASV_185+ASV_5519	0.642857	0.15	0.31053	0.61								ASV_9+ASV_350+ASV_398+ASV_705	1	0.133333	0.365148	0.185								ASV_9+ASV_350+ASV_398+ASV_705	1	0.133333	0.365148	0.18								ASV_200+ASV_519+ASV_671+ASV_1490	0.538462	0.179487	0.310881	0.85								ASV_5+ASV_66+ASV_399+ASV_588	0.535714	0.25	0.365963	0.895								ASV_22+ASV_398+ASV_522+ASV_11325	0.857143	0.122449	0.32397	0.2		ASV_124+ASV_166+ASV_393+ASV_2160	0.645161	0.155039	0.316267	0.545
						ASV_72+ASV_79+ASV_195+ASV_5519	0.642857	0.15	0.31053	0.61								ASV_9+ASV_350+ASV_398+ASV_4390	0.666667	0.2	0.365148	0.59								ASV_9+ASV_350+ASV_398+ASV_4390	0.666667	0.2	0.365148	0.545								ASV_200+ASV_519+ASV_890+ASV_1490	0.538462	0.179487	0.310881	0.815								ASV_9+ASV_10+ASV_66+ASV_399	0.535714	0.25	0.365963	0.895								ASV_22+ASV_398+ASV_588+ASV_11325	0.857143	0.122449	0.32397	0.2		ASV_124+ASV_166+ASV_2160	0.645161	0.155039	0.316267	0.545
						ASV_72+ASV_79+ASV_200+ASV_5519	0.642857	0.15	0.31053	0.61								ASV_9+ASV_350+ASV_399+ASV_11325	1	0.133333	0.365148	0.155								ASV_9+ASV_350+ASV_399+ASV_11325	1	0.133333	0.365148	0.14								ASV_200+ASV_522+ASV_836+ASV_1648	0.538462	0.179487	0.310881	0.85								ASV_9+ASV_22+ASV_66+ASV_399	0.535714	0.25	0.365963	0.895								ASV_22+ASV_398+ASV_11325	0.857143	0.122449	0.32397	0.2		ASV_124+ASV_185+ASV_195+ASV_2160	0.645161	0.155039	0.316267	0.545
						ASV_72+ASV_79+ASV_236+ASV_1153	0.642857	0.15	0.31053	0.56								ASV_9+ASV_350+ASV_519+ASV_705	1	0.133333	0.365148	0.185								ASV_9+ASV_350+ASV_519+ASV_705	1	0.133333	0.365148	0.18								ASV_200+ASV_671+ASV_836+ASV_1648	0.538462	0.179487	0.310881	0.86								ASV_9+ASV_26+ASV_66+ASV_399	0.535714	0.25	0.365963	0.895								ASV_22+ASV_399+ASV_522+ASV_11325	0.857143	0.122449	0.32397	0.2		ASV_124+ASV_185+ASV_200+ASV_2160	0.645161	0.155039	0.316267	0.545
						ASV_72+ASV_79+ASV_350+ASV_5519	0.642857	0.15	0.31053	0.61								ASV_9+ASV_350+ASV_522+ASV_705	1	0.133333	0.365148	0.185								ASV_9+ASV_350+ASV_522+ASV_705	1	0.133333	0.365148	0.18								ASV_200+ASV_671+ASV_1490	0.538462	0.179487	0.310881	0.85								ASV_9+ASV_27+ASV_66+ASV_399	0.535714	0.25	0.365963	0.895								ASV_22+ASV_399+ASV_588+ASV_11325	0.857143	0.122449	0.32397	0.2		ASV_124+ASV_185+ASV_350+ASV_2160	0.645161	0.155039	0.316267	0.545
						ASV_72+ASV_79+ASV_392+ASV_5519	0.642857	0.15	0.31053	0.61								ASV_9+ASV_350+ASV_522+ASV_779	0.5	0.266667	0.365148	0.955								ASV_9+ASV_350+ASV_522+ASV_779	0.5	0.266667	0.365148	0.945								ASV_200+ASV_890+ASV_1490	0.538462	0.179487	0.310881	0.815								ASV_9+ASV_28+ASV_66+ASV_399	0.535714	0.25	0.365963	0.895								ASV_22+ASV_399+ASV_671+ASV_1465	0.857143	0.122449	0.32397	0.215		ASV_124+ASV_185+ASV_392+ASV_2160	0.645161	0.155039	0.316267	0.545
						ASV_72+ASV_79+ASV_393+ASV_5519	0.642857	0.15	0.31053	0.61								ASV_9+ASV_350+ASV_522+ASV_4390	0.666667	0.2	0.365148	0.59								ASV_9+ASV_350+ASV_522+ASV_4390	0.666667	0.2	0.365148	0.545								ASV_236+ASV_588+ASV_779+ASV_836	0.538462	0.179487	0.310881	0.83								ASV_9+ASV_30+ASV_72+ASV_890	0.535714	0.25	0.365963	0.905								ASV_22+ASV_399+ASV_11325	0.857143	0.122449	0.32397	0.2		ASV_124+ASV_185+ASV_393+ASV_2160	0.645161	0.155039	0.316267	0.545
						ASV_72+ASV_79+ASV_398+ASV_5519	0.642857	0.15	0.31053	0.61								ASV_9+ASV_350+ASV_588+ASV_705	1	0.133333	0.365148	0.185								ASV_9+ASV_350+ASV_588+ASV_705	1	0.133333	0.365148	0.18								ASV_344	0.538462	0.179487	0.310881	0.83								ASV_9+ASV_31+ASV_66+ASV_399	0.535714	0.25	0.365963	0.895								ASV_22+ASV_519+ASV_522+ASV_11325	0.857143	0.122449	0.32397	0.17		ASV_124+ASV_185+ASV_2160	0.645161	0.155039	0.316267	0.545
						ASV_72+ASV_79+ASV_399+ASV_5519	0.642857	0.15	0.31053	0.61								ASV_9+ASV_350+ASV_588+ASV_4390	0.666667	0.2	0.365148	0.59								ASV_9+ASV_350+ASV_588+ASV_4390	0.666667	0.2	0.365148	0.545								ASV_344+ASV_350	0.538462	0.179487	0.310881	0.83								ASV_9+ASV_32+ASV_66+ASV_399	0.535714	0.25	0.365963	0.895								ASV_22+ASV_519+ASV_588+ASV_11325	0.857143	0.122449	0.32397	0.17		ASV_124+ASV_195+ASV_200+ASV_2160	0.645161	0.155039	0.316267	0.545
						ASV_72+ASV_79+ASV_519+ASV_5519	0.642857	0.15	0.31053	0.61								ASV_9+ASV_350+ASV_671+ASV_705	1	0.133333	0.365148	0.185								ASV_9+ASV_350+ASV_671+ASV_705	1	0.133333	0.365148	0.18								ASV_344+ASV_350+ASV_392	0.538462	0.179487	0.310881	0.83								ASV_9+ASV_34+ASV_66+ASV_399	0.535714	0.25	0.365963	0.895								ASV_22+ASV_519+ASV_705+ASV_779	0.857143	0.122449	0.32397	0.22		ASV_124+ASV_195+ASV_350+ASV_2160	0.645161	0.155039	0.316267	0.545
						ASV_72+ASV_79+ASV_522+ASV_890	0.642857	0.15	0.31053	0.53								ASV_9+ASV_350+ASV_671+ASV_11325	1	0.133333	0.365148	0.13								ASV_9+ASV_350+ASV_671+ASV_11325	1	0.133333	0.365148	0.15								ASV_344+ASV_350+ASV_392+ASV_393	0.538462	0.179487	0.310881	0.83								ASV_9+ASV_38+ASV_66+ASV_399	0.535714	0.25	0.365963	0.895								ASV_22+ASV_519+ASV_11325	0.857143	0.122449	0.32397	0.17		ASV_124+ASV_195+ASV_392+ASV_2160	0.645161	0.155039	0.316267	0.545
						ASV_72+ASV_79+ASV_522+ASV_5519	0.642857	0.15	0.31053	0.61								ASV_9+ASV_350+ASV_705	1	0.133333	0.365148	0.185								ASV_9+ASV_350+ASV_705	1	0.133333	0.365148	0.18								ASV_344+ASV_350+ASV_392+ASV_398	0.538462	0.179487	0.310881	0.83								ASV_9+ASV_66+ASV_68+ASV_399	0.535714	0.25	0.365963	0.895								ASV_22+ASV_522+ASV_705+ASV_779	0.857143	0.122449	0.32397	0.22		ASV_124+ASV_195+ASV_393+ASV_2160	0.645161	0.155039	0.316267	0.545
						ASV_72+ASV_79+ASV_588+ASV_890	0.642857	0.15	0.31053	0.53								ASV_9+ASV_350+ASV_705+ASV_836	1	0.133333	0.365148	0.185								ASV_9+ASV_350+ASV_705+ASV_836	1	0.133333	0.365148	0.18								ASV_344+ASV_350+ASV_392+ASV_522	0.538462	0.179487	0.310881	0.83								ASV_9+ASV_66+ASV_76+ASV_399	0.535714	0.25	0.365963	0.895								ASV_22+ASV_522+ASV_1153+ASV_1465	0.857143	0.122449	0.32397	0.21		ASV_124+ASV_195+ASV_2160	0.645161	0.155039	0.316267	0.545
						ASV_72+ASV_79+ASV_588+ASV_5519	0.642857	0.15	0.31053	0.61								ASV_9+ASV_350+ASV_705+ASV_890	1	0.133333	0.365148	0.185								ASV_9+ASV_350+ASV_705+ASV_890	1	0.133333	0.365148	0.18								ASV_344+ASV_350+ASV_393	0.538462	0.179487	0.310881	0.83								ASV_9+ASV_66+ASV_79+ASV_399	0.535714	0.25	0.365963	0.895								ASV_22+ASV_588+ASV_705+ASV_779	0.857143	0.122449	0.32397	0.22		ASV_124+ASV_200+ASV_350+ASV_2160	0.645161	0.155039	0.316267	0.545
						ASV_72+ASV_79+ASV_671+ASV_1153	0.642857	0.15	0.31053	0.565								ASV_9+ASV_350+ASV_705+ASV_1648	1	0.133333	0.365148	0.185								ASV_9+ASV_350+ASV_705+ASV_1648	1	0.133333	0.365148	0.18								ASV_344+ASV_350+ASV_393+ASV_398	0.538462	0.179487	0.310881	0.83								ASV_9+ASV_66+ASV_90+ASV_399	0.535714	0.25	0.365963	0.895								ASV_22+ASV_705+ASV_779	0.857143	0.122449	0.32397	0.22		ASV_124+ASV_200+ASV_392+ASV_2160	0.645161	0.155039	0.316267	0.545
						ASV_72+ASV_79+ASV_5519	0.642857	0.15	0.31053	0.61								ASV_9+ASV_350+ASV_890+ASV_4390	0.666667	0.2	0.365148	0.59								ASV_9+ASV_350+ASV_890+ASV_4390	0.666667	0.2	0.365148	0.545								ASV_344+ASV_350+ASV_393+ASV_522	0.538462	0.179487	0.310881	0.83								ASV_9+ASV_66+ASV_96+ASV_399	0.535714	0.25	0.365963	0.895								ASV_26+ASV_27+ASV_66+ASV_3108	0.857143	0.122449	0.32397	0.18		ASV_124+ASV_200+ASV_393+ASV_2160	0.645161	0.155039	0.316267	0.545
						ASV_72+ASV_90+ASV_96+ASV_5519	0.642857	0.15	0.31053	0.61								ASV_9+ASV_350+ASV_1648+ASV_2744	1	0.133333	0.365148	0.175								ASV_9+ASV_350+ASV_1648+ASV_2744	1	0.133333	0.365148	0.145								ASV_344+ASV_350+ASV_398	0.538462	0.179487	0.310881	0.83								ASV_9+ASV_66+ASV_166+ASV_399	0.535714	0.25	0.365963	0.895								ASV_26+ASV_27+ASV_143+ASV_11325	0.857143	0.122449	0.32397	0.2		ASV_124+ASV_200+ASV_2160	0.645161	0.155039	0.316267	0.545
						ASV_72+ASV_90+ASV_119+ASV_5519	0.642857	0.15	0.31053	0.61								ASV_9+ASV_350+ASV_4390	0.666667	0.2	0.365148	0.59								ASV_9+ASV_350+ASV_4390	0.666667	0.2	0.365148	0.545								ASV_344+ASV_350+ASV_398+ASV_522	0.538462	0.179487	0.310881	0.83								ASV_9+ASV_66+ASV_185+ASV_399	0.535714	0.25	0.365963	0.895								ASV_26+ASV_27+ASV_349+ASV_1153	0.857143	0.122449	0.32397	0.205		ASV_124+ASV_350+ASV_392+ASV_2160	0.645161	0.155039	0.316267	0.545
						ASV_72+ASV_90+ASV_143+ASV_5519	0.642857	0.15	0.31053	0.61								ASV_9+ASV_392+ASV_393+ASV_705	1	0.133333	0.365148	0.185								ASV_9+ASV_392+ASV_393+ASV_705	1	0.133333	0.365148	0.18								ASV_344+ASV_350+ASV_522	0.538462	0.179487	0.310881	0.83								ASV_9+ASV_66+ASV_195+ASV_399	0.535714	0.25	0.365963	0.895								ASV_26+ASV_27+ASV_398+ASV_11325	0.857143	0.122449	0.32397	0.2		ASV_124+ASV_350+ASV_393+ASV_2160	0.645161	0.155039	0.316267	0.545
						ASV_72+ASV_90+ASV_166+ASV_5519	0.642857	0.15	0.31053	0.61								ASV_9+ASV_392+ASV_393+ASV_4390	0.666667	0.2	0.365148	0.59								ASV_9+ASV_392+ASV_393+ASV_4390	0.666667	0.2	0.365148	0.545								ASV_344+ASV_392	0.538462	0.179487	0.310881	0.83								ASV_9+ASV_66+ASV_200+ASV_399	0.535714	0.25	0.365963	0.895								ASV_26+ASV_27+ASV_399+ASV_11325	0.857143	0.122449	0.32397	0.2		ASV_124+ASV_350+ASV_2160	0.645161	0.155039	0.316267	0.545
						ASV_72+ASV_90+ASV_185+ASV_5519	0.642857	0.15	0.31053	0.61								ASV_9+ASV_392+ASV_398+ASV_705	1	0.133333	0.365148	0.185								ASV_9+ASV_392+ASV_398+ASV_705	1	0.133333	0.365148	0.18								ASV_344+ASV_392+ASV_393	0.538462	0.179487	0.310881	0.83								ASV_9+ASV_66+ASV_350+ASV_399	0.535714	0.25	0.365963	0.895								ASV_26+ASV_27+ASV_519+ASV_11325	0.857143	0.122449	0.32397	0.17		ASV_124+ASV_392+ASV_393+ASV_2160	0.645161	0.155039	0.316267	0.545
						ASV_72+ASV_90+ASV_195+ASV_5519	0.642857	0.15	0.31053	0.61								ASV_9+ASV_392+ASV_398+ASV_4390	0.666667	0.2	0.365148	0.59								ASV_9+ASV_392+ASV_398+ASV_4390	0.666667	0.2	0.365148	0.545								ASV_344+ASV_392+ASV_393+ASV_398	0.538462	0.179487	0.310881	0.83								ASV_9+ASV_66+ASV_392+ASV_399	0.535714	0.25	0.365963	0.895								ASV_26+ASV_27+ASV_705+ASV_779	0.857143	0.122449	0.32397	0.22		ASV_124+ASV_392+ASV_2160	0.645161	0.155039	0.316267	0.545
						ASV_72+ASV_90+ASV_200+ASV_5519	0.642857	0.15	0.31053	0.61								ASV_9+ASV_392+ASV_399+ASV_11325	1	0.133333	0.365148	0.155								ASV_9+ASV_392+ASV_399+ASV_11325	1	0.133333	0.365148	0.14								ASV_344+ASV_392+ASV_393+ASV_522	0.538462	0.179487	0.310881	0.83								ASV_9+ASV_66+ASV_393+ASV_399	0.535714	0.25	0.365963	0.895								ASV_26+ASV_28+ASV_66+ASV_3108	0.857143	0.122449	0.32397	0.18		ASV_124+ASV_393+ASV_2160	0.645161	0.155039	0.316267	0.545
						ASV_72+ASV_90+ASV_236+ASV_1153	0.642857	0.15	0.31053	0.56								ASV_9+ASV_392+ASV_519+ASV_705	1	0.133333	0.365148	0.185								ASV_9+ASV_392+ASV_519+ASV_705	1	0.133333	0.365148	0.18								ASV_344+ASV_392+ASV_398	0.538462	0.179487	0.310881	0.83								ASV_9+ASV_66+ASV_398+ASV_399	0.535714	0.25	0.365963	0.895								ASV_26+ASV_28+ASV_143+ASV_11325	0.857143	0.122449	0.32397	0.2		ASV_124+ASV_2160	0.645161	0.155039	0.316267	0.545
						ASV_72+ASV_90+ASV_350+ASV_5519	0.642857	0.15	0.31053	0.61								ASV_9+ASV_392+ASV_522+ASV_705	1	0.133333	0.365148	0.185								ASV_9+ASV_392+ASV_522+ASV_705	1	0.133333	0.365148	0.18								ASV_344+ASV_392+ASV_398+ASV_522	0.538462	0.179487	0.310881	0.83								ASV_9+ASV_66+ASV_399	0.535714	0.25	0.365963	0.895								ASV_26+ASV_28+ASV_349+ASV_1153	0.857143	0.122449	0.32397	0.205		ASV_143+ASV_166+ASV_588+ASV_1302	0.645161	0.155039	0.316267	0.46
						ASV_72+ASV_90+ASV_392+ASV_5519	0.642857	0.15	0.31053	0.61								ASV_9+ASV_392+ASV_522+ASV_779	0.5	0.266667	0.365148	0.955								ASV_9+ASV_392+ASV_522+ASV_779	0.5	0.266667	0.365148	0.945								ASV_344+ASV_392+ASV_522	0.538462	0.179487	0.310881	0.83								ASV_9+ASV_66+ASV_399+ASV_588	0.535714	0.25	0.365963	0.895								ASV_26+ASV_28+ASV_398+ASV_11325	0.857143	0.122449	0.32397	0.2		ASV_143+ASV_185+ASV_588+ASV_1302	0.645161	0.155039	0.316267	0.46
						ASV_72+ASV_90+ASV_393+ASV_5519	0.642857	0.15	0.31053	0.61								ASV_9+ASV_392+ASV_522+ASV_4390	0.666667	0.2	0.365148	0.59								ASV_9+ASV_392+ASV_522+ASV_4390	0.666667	0.2	0.365148	0.545								ASV_344+ASV_393	0.538462	0.179487	0.310881	0.83								ASV_10+ASV_22+ASV_66+ASV_399	0.535714	0.25	0.365963	0.895								ASV_26+ASV_28+ASV_399+ASV_11325	0.857143	0.122449	0.32397	0.2		ASV_143+ASV_195+ASV_588+ASV_1302	0.645161	0.155039	0.316267	0.46
						ASV_72+ASV_90+ASV_398+ASV_5519	0.642857	0.15	0.31053	0.61								ASV_9+ASV_392+ASV_588+ASV_705	1	0.133333	0.365148	0.185								ASV_9+ASV_392+ASV_588+ASV_705	1	0.133333	0.365148	0.18								ASV_344+ASV_393+ASV_398	0.538462	0.179487	0.310881	0.83								ASV_10+ASV_26+ASV_66+ASV_399	0.535714	0.25	0.365963	0.895								ASV_26+ASV_28+ASV_519+ASV_11325	0.857143	0.122449	0.32397	0.17		ASV_143+ASV_200+ASV_588+ASV_1302	0.645161	0.155039	0.316267	0.46
						ASV_72+ASV_90+ASV_399+ASV_5519	0.642857	0.15	0.31053	0.61								ASV_9+ASV_392+ASV_588+ASV_4390	0.666667	0.2	0.365148	0.59								ASV_9+ASV_392+ASV_588+ASV_4390	0.666667	0.2	0.365148	0.545								ASV_344+ASV_393+ASV_398+ASV_522	0.538462	0.179487	0.310881	0.83								ASV_10+ASV_27+ASV_66+ASV_399	0.535714	0.25	0.365963	0.895								ASV_26+ASV_28+ASV_705+ASV_779	0.857143	0.122449	0.32397	0.22		ASV_143+ASV_350+ASV_588+ASV_1302	0.645161	0.155039	0.316267	0.46
						ASV_72+ASV_90+ASV_519+ASV_5519	0.642857	0.15	0.31053	0.61								ASV_9+ASV_392+ASV_671+ASV_705	1	0.133333	0.365148	0.185								ASV_9+ASV_392+ASV_671+ASV_705	1	0.133333	0.365148	0.18								ASV_344+ASV_393+ASV_522	0.538462	0.179487	0.310881	0.83								ASV_10+ASV_28+ASV_66+ASV_399	0.535714	0.25	0.365963	0.895								ASV_26+ASV_30+ASV_66+ASV_3108	0.857143	0.122449	0.32397	0.18		ASV_143+ASV_392+ASV_588+ASV_1302	0.645161	0.155039	0.316267	0.46
						ASV_72+ASV_90+ASV_522+ASV_890	0.642857	0.15	0.31053	0.53								ASV_9+ASV_392+ASV_671+ASV_11325	1	0.133333	0.365148	0.13								ASV_9+ASV_392+ASV_671+ASV_11325	1	0.133333	0.365148	0.15								ASV_344+ASV_398	0.538462	0.179487	0.310881	0.83								ASV_10+ASV_30+ASV_66+ASV_143	0.535714	0.25	0.365963	0.91								ASV_26+ASV_30+ASV_143+ASV_11325	0.857143	0.122449	0.32397	0.2		ASV_143+ASV_393+ASV_588+ASV_1302	0.645161	0.155039	0.316267	0.46
						ASV_72+ASV_90+ASV_522+ASV_5519	0.642857	0.15	0.31053	0.61								ASV_9+ASV_392+ASV_705	1	0.133333	0.365148	0.185								ASV_9+ASV_392+ASV_705	1	0.133333	0.365148	0.18								ASV_344+ASV_398+ASV_522	0.538462	0.179487	0.310881	0.83								ASV_10+ASV_30+ASV_72+ASV_890	0.535714	0.25	0.365963	0.905								ASV_26+ASV_30+ASV_349+ASV_1153	0.857143	0.122449	0.32397	0.205		ASV_143+ASV_398+ASV_588+ASV_1302	0.645161	0.155039	0.316267	0.46
						ASV_72+ASV_90+ASV_588+ASV_890	0.642857	0.15	0.31053	0.53								ASV_9+ASV_392+ASV_705+ASV_836	1	0.133333	0.365148	0.185								ASV_9+ASV_392+ASV_705+ASV_836	1	0.133333	0.365148	0.18								ASV_344+ASV_522	0.538462	0.179487	0.310881	0.83								ASV_10+ASV_31+ASV_66+ASV_399	0.535714	0.25	0.365963	0.895								ASV_26+ASV_30+ASV_398+ASV_11325	0.857143	0.122449	0.32397	0.2		ASV_143+ASV_588+ASV_1302	0.645161	0.155039	0.316267	0.46
						ASV_72+ASV_90+ASV_588+ASV_5519	0.642857	0.15	0.31053	0.61								ASV_9+ASV_392+ASV_705+ASV_890	1	0.133333	0.365148	0.185								ASV_9+ASV_392+ASV_705+ASV_890	1	0.133333	0.365148	0.18								ASV_350+ASV_392+ASV_671+ASV_1490	0.538462	0.179487	0.310881	0.85								ASV_10+ASV_32+ASV_66+ASV_399	0.535714	0.25	0.365963	0.895								ASV_26+ASV_30+ASV_399+ASV_11325	0.857143	0.122449	0.32397	0.2		ASV_166+ASV_398+ASV_522+ASV_1168	0.645161	0.155039	0.316267	0.505
						ASV_72+ASV_90+ASV_671+ASV_1153	0.642857	0.15	0.31053	0.565								ASV_9+ASV_392+ASV_705+ASV_1648	1	0.133333	0.365148	0.185								ASV_9+ASV_392+ASV_705+ASV_1648	1	0.133333	0.365148	0.18								ASV_350+ASV_392+ASV_890+ASV_1490	0.538462	0.179487	0.310881	0.815								ASV_10+ASV_34+ASV_66+ASV_399	0.535714	0.25	0.365963	0.895								ASV_26+ASV_30+ASV_519+ASV_11325	0.857143	0.122449	0.32397	0.17		ASV_166+ASV_398+ASV_671+ASV_1490	0.645161	0.155039	0.316267	0.485
						ASV_72+ASV_90+ASV_5519	0.642857	0.15	0.31053	0.61								ASV_9+ASV_392+ASV_890+ASV_4390	0.666667	0.2	0.365148	0.59								ASV_9+ASV_392+ASV_890+ASV_4390	0.666667	0.2	0.365148	0.545								ASV_350+ASV_393+ASV_671+ASV_1490	0.538462	0.179487	0.310881	0.85								ASV_10+ASV_38+ASV_66+ASV_399	0.535714	0.25	0.365963	0.895								ASV_26+ASV_30+ASV_705+ASV_779	0.857143	0.122449	0.32397	0.22		ASV_185+ASV_398+ASV_522+ASV_1168	0.645161	0.155039	0.316267	0.505
						ASV_72+ASV_96+ASV_119+ASV_5519	0.642857	0.15	0.31053	0.61								ASV_9+ASV_392+ASV_1648+ASV_2744	1	0.133333	0.365148	0.175								ASV_9+ASV_392+ASV_1648+ASV_2744	1	0.133333	0.365148	0.145								ASV_350+ASV_393+ASV_890+ASV_1490	0.538462	0.179487	0.310881	0.815								ASV_10+ASV_66+ASV_68+ASV_399	0.535714	0.25	0.365963	0.895								ASV_26+ASV_31+ASV_66+ASV_3108	0.857143	0.122449	0.32397	0.18		ASV_185+ASV_398+ASV_671+ASV_1490	0.645161	0.155039	0.316267	0.485
						ASV_72+ASV_96+ASV_143+ASV_5519	0.642857	0.15	0.31053	0.61								ASV_9+ASV_392+ASV_4390	0.666667	0.2	0.365148	0.59								ASV_9+ASV_392+ASV_4390	0.666667	0.2	0.365148	0.545								ASV_350+ASV_398+ASV_671+ASV_1490	0.538462	0.179487	0.310881	0.85								ASV_10+ASV_66+ASV_76+ASV_399	0.535714	0.25	0.365963	0.895								ASV_26+ASV_31+ASV_143+ASV_11325	0.857143	0.122449	0.32397	0.2		ASV_195+ASV_398+ASV_522+ASV_1168	0.645161	0.155039	0.316267	0.505
						ASV_72+ASV_96+ASV_166+ASV_5519	0.642857	0.15	0.31053	0.61								ASV_9+ASV_393+ASV_398+ASV_705	1	0.133333	0.365148	0.185								ASV_9+ASV_393+ASV_398+ASV_705	1	0.133333	0.365148	0.18								ASV_350+ASV_398+ASV_890+ASV_1490	0.538462	0.179487	0.310881	0.815								ASV_10+ASV_66+ASV_79+ASV_399	0.535714	0.25	0.365963	0.895								ASV_26+ASV_31+ASV_349+ASV_1153	0.857143	0.122449	0.32397	0.205		ASV_195+ASV_398+ASV_671+ASV_1490	0.645161	0.155039	0.316267	0.485
						ASV_72+ASV_96+ASV_185+ASV_5519	0.642857	0.15	0.31053	0.61								ASV_9+ASV_393+ASV_398+ASV_4390	0.666667	0.2	0.365148	0.59								ASV_9+ASV_393+ASV_398+ASV_4390	0.666667	0.2	0.365148	0.545								ASV_350+ASV_519+ASV_671+ASV_1490	0.538462	0.179487	0.310881	0.85								ASV_10+ASV_66+ASV_90+ASV_399	0.535714	0.25	0.365963	0.895								ASV_26+ASV_31+ASV_398+ASV_11325	0.857143	0.122449	0.32397	0.2		ASV_200+ASV_398+ASV_522+ASV_1168	0.645161	0.155039	0.316267	0.505
						ASV_72+ASV_96+ASV_195+ASV_5519	0.642857	0.15	0.31053	0.61								ASV_9+ASV_393+ASV_399+ASV_11325	1	0.133333	0.365148	0.155								ASV_9+ASV_393+ASV_399+ASV_11325	1	0.133333	0.365148	0.14								ASV_350+ASV_519+ASV_890+ASV_1490	0.538462	0.179487	0.310881	0.815								ASV_10+ASV_66+ASV_96+ASV_399	0.535714	0.25	0.365963	0.895								ASV_26+ASV_31+ASV_399+ASV_11325	0.857143	0.122449	0.32397	0.2		ASV_200+ASV_398+ASV_671+ASV_1490	0.645161	0.155039	0.316267	0.485
						ASV_72+ASV_96+ASV_200+ASV_5519	0.642857	0.15	0.31053	0.61								ASV_9+ASV_393+ASV_519+ASV_705	1	0.133333	0.365148	0.185								ASV_9+ASV_393+ASV_519+ASV_705	1	0.133333	0.365148	0.18								ASV_350+ASV_522+ASV_836+ASV_1648	0.538462	0.179487	0.310881	0.85								ASV_10+ASV_66+ASV_166+ASV_399	0.535714	0.25	0.365963	0.895								ASV_26+ASV_31+ASV_519+ASV_11325	0.857143	0.122449	0.32397	0.17		ASV_236+ASV_522+ASV_588+ASV_4456	0.645161	0.155039	0.316267	0.44
						ASV_72+ASV_96+ASV_236+ASV_1153	0.642857	0.15	0.31053	0.56								ASV_9+ASV_393+ASV_522+ASV_705	1	0.133333	0.365148	0.185								ASV_9+ASV_393+ASV_522+ASV_705	1	0.133333	0.365148	0.18								ASV_350+ASV_671+ASV_836+ASV_1648	0.538462	0.179487	0.310881	0.86								ASV_10+ASV_66+ASV_185+ASV_399	0.535714	0.25	0.365963	0.895								ASV_26+ASV_31+ASV_705+ASV_779	0.857143	0.122449	0.32397	0.22		ASV_350+ASV_398+ASV_522+ASV_1168	0.645161	0.155039	0.316267	0.505
						ASV_72+ASV_96+ASV_350+ASV_5519	0.642857	0.15	0.31053	0.61								ASV_9+ASV_393+ASV_522+ASV_779	0.5	0.266667	0.365148	0.955								ASV_9+ASV_393+ASV_522+ASV_779	0.5	0.266667	0.365148	0.945								ASV_350+ASV_671+ASV_1490	0.538462	0.179487	0.310881	0.85								ASV_10+ASV_66+ASV_195+ASV_399	0.535714	0.25	0.365963	0.895								ASV_26+ASV_32+ASV_66+ASV_3108	0.857143	0.122449	0.32397	0.18		ASV_350+ASV_398+ASV_671+ASV_1490	0.645161	0.155039	0.316267	0.485
						ASV_72+ASV_96+ASV_392+ASV_5519	0.642857	0.15	0.31053	0.61								ASV_9+ASV_393+ASV_522+ASV_4390	0.666667	0.2	0.365148	0.59								ASV_9+ASV_393+ASV_522+ASV_4390	0.666667	0.2	0.365148	0.545								ASV_350+ASV_890+ASV_1490	0.538462	0.179487	0.310881	0.815								ASV_10+ASV_66+ASV_200+ASV_399	0.535714	0.25	0.365963	0.895								ASV_26+ASV_32+ASV_143+ASV_11325	0.857143	0.122449	0.32397	0.2		ASV_392+ASV_398+ASV_522+ASV_1168	0.645161	0.155039	0.316267	0.505
						ASV_72+ASV_96+ASV_393+ASV_5519	0.642857	0.15	0.31053	0.61								ASV_9+ASV_393+ASV_588+ASV_705	1	0.133333	0.365148	0.185								ASV_9+ASV_393+ASV_588+ASV_705	1	0.133333	0.365148	0.18								ASV_392+ASV_393+ASV_671+ASV_1490	0.538462	0.179487	0.310881	0.85								ASV_10+ASV_66+ASV_350+ASV_399	0.535714	0.25	0.365963	0.895								ASV_26+ASV_32+ASV_349+ASV_1153	0.857143	0.122449	0.32397	0.205		ASV_392+ASV_398+ASV_671+ASV_1490	0.645161	0.155039	0.316267	0.485
						ASV_72+ASV_96+ASV_398+ASV_5519	0.642857	0.15	0.31053	0.61								ASV_9+ASV_393+ASV_588+ASV_4390	0.666667	0.2	0.365148	0.59								ASV_9+ASV_393+ASV_588+ASV_4390	0.666667	0.2	0.365148	0.545								ASV_392+ASV_393+ASV_890+ASV_1490	0.538462	0.179487	0.310881	0.815								ASV_10+ASV_66+ASV_392+ASV_399	0.535714	0.25	0.365963	0.895								ASV_26+ASV_32+ASV_398+ASV_11325	0.857143	0.122449	0.32397	0.2		ASV_393+ASV_398+ASV_522+ASV_1168	0.645161	0.155039	0.316267	0.505
						ASV_72+ASV_96+ASV_399+ASV_5519	0.642857	0.15	0.31053	0.61								ASV_9+ASV_393+ASV_671+ASV_705	1	0.133333	0.365148	0.185								ASV_9+ASV_393+ASV_671+ASV_705	1	0.133333	0.365148	0.18								ASV_392+ASV_398+ASV_671+ASV_1490	0.538462	0.179487	0.310881	0.85								ASV_10+ASV_66+ASV_393+ASV_399	0.535714	0.25	0.365963	0.895								ASV_26+ASV_32+ASV_399+ASV_11325	0.857143	0.122449	0.32397	0.2		ASV_393+ASV_398+ASV_671+ASV_1490	0.645161	0.155039	0.316267	0.485
						ASV_72+ASV_96+ASV_519+ASV_5519	0.642857	0.15	0.31053	0.61								ASV_9+ASV_393+ASV_671+ASV_11325	1	0.133333	0.365148	0.13								ASV_9+ASV_393+ASV_671+ASV_11325	1	0.133333	0.365148	0.15								ASV_392+ASV_398+ASV_890+ASV_1490	0.538462	0.179487	0.310881	0.815								ASV_10+ASV_66+ASV_398+ASV_399	0.535714	0.25	0.365963	0.895								ASV_26+ASV_32+ASV_519+ASV_11325	0.857143	0.122449	0.32397	0.17		ASV_398+ASV_519+ASV_671+ASV_1490	0.645161	0.155039	0.316267	0.485
						ASV_72+ASV_96+ASV_522+ASV_890	0.642857	0.15	0.31053	0.53								ASV_9+ASV_393+ASV_705	1	0.133333	0.365148	0.185								ASV_9+ASV_393+ASV_705	1	0.133333	0.365148	0.18								ASV_392+ASV_519+ASV_671+ASV_1490	0.538462	0.179487	0.310881	0.85								ASV_10+ASV_66+ASV_399	0.535714	0.25	0.365963	0.895								ASV_26+ASV_32+ASV_705+ASV_779	0.857143	0.122449	0.32397	0.22		ASV_398+ASV_522+ASV_1168	0.645161	0.155039	0.316267	0.505
						ASV_72+ASV_96+ASV_522+ASV_5519	0.642857	0.15	0.31053	0.61								ASV_9+ASV_393+ASV_705+ASV_836	1	0.133333	0.365148	0.185								ASV_9+ASV_393+ASV_705+ASV_836	1	0.133333	0.365148	0.18								ASV_392+ASV_519+ASV_890+ASV_1490	0.538462	0.179487	0.310881	0.815								ASV_10+ASV_66+ASV_399+ASV_588	0.535714	0.25	0.365963	0.895								ASV_26+ASV_34+ASV_66+ASV_3108	0.857143	0.122449	0.32397	0.18		ASV_398+ASV_671+ASV_1490	0.645161	0.155039	0.316267	0.485
						ASV_72+ASV_96+ASV_588+ASV_890	0.642857	0.15	0.31053	0.53								ASV_9+ASV_393+ASV_705+ASV_890	1	0.133333	0.365148	0.185								ASV_9+ASV_393+ASV_705+ASV_890	1	0.133333	0.365148	0.18								ASV_392+ASV_522+ASV_836+ASV_1648	0.538462	0.179487	0.310881	0.85								ASV_10+ASV_66+ASV_522+ASV_836	0.535714	0.25	0.365963	0.905								ASV_26+ASV_34+ASV_143+ASV_11325	0.857143	0.122449	0.32397	0.2		ASV_519+ASV_588+ASV_836+ASV_1302	0.645161	0.155039	0.316267	0.465
						ASV_72+ASV_96+ASV_588+ASV_5519	0.642857	0.15	0.31053	0.61								ASV_9+ASV_393+ASV_705+ASV_1648	1	0.133333	0.365148	0.185								ASV_9+ASV_393+ASV_705+ASV_1648	1	0.133333	0.365148	0.18								ASV_392+ASV_671+ASV_836+ASV_1648	0.538462	0.179487	0.310881	0.86								ASV_22+ASV_26+ASV_66+ASV_399	0.535714	0.25	0.365963	0.895								ASV_26+ASV_34+ASV_349+ASV_1153	0.857143	0.122449	0.32397	0.205		ASV_1+ASV_27+ASV_119+ASV_333	0.560976	0.178295	0.316258	0.86
						ASV_72+ASV_96+ASV_671+ASV_1153	0.642857	0.15	0.31053	0.565								ASV_9+ASV_393+ASV_890+ASV_4390	0.666667	0.2	0.365148	0.59								ASV_9+ASV_393+ASV_890+ASV_4390	0.666667	0.2	0.365148	0.545								ASV_392+ASV_671+ASV_1490	0.538462	0.179487	0.310881	0.85								ASV_22+ASV_27+ASV_66+ASV_399	0.535714	0.25	0.365963	0.895								ASV_26+ASV_34+ASV_398+ASV_11325	0.857143	0.122449	0.32397	0.2		ASV_1+ASV_28+ASV_119+ASV_333	0.560976	0.178295	0.316258	0.86
						ASV_72+ASV_96+ASV_5519	0.642857	0.15	0.31053	0.61								ASV_9+ASV_393+ASV_1648+ASV_2744	1	0.133333	0.365148	0.175								ASV_9+ASV_393+ASV_1648+ASV_2744	1	0.133333	0.365148	0.145								ASV_392+ASV_890+ASV_1490	0.538462	0.179487	0.310881	0.815								ASV_22+ASV_28+ASV_66+ASV_399	0.535714	0.25	0.365963	0.895								ASV_26+ASV_34+ASV_399+ASV_11325	0.857143	0.122449	0.32397	0.2		ASV_1+ASV_119+ASV_185+ASV_333	0.560976	0.178295	0.316258	0.86
						ASV_72+ASV_107+ASV_236+ASV_671	0.642857	0.15	0.31053	0.615								ASV_9+ASV_393+ASV_4390	0.666667	0.2	0.365148	0.59								ASV_9+ASV_393+ASV_4390	0.666667	0.2	0.365148	0.545								ASV_393+ASV_398+ASV_671+ASV_1490	0.538462	0.179487	0.310881	0.85								ASV_22+ASV_30+ASV_72+ASV_890	0.535714	0.25	0.365963	0.905								ASV_26+ASV_34+ASV_519+ASV_11325	0.857143	0.122449	0.32397	0.17		ASV_2+ASV_27+ASV_119+ASV_333	0.560976	0.178295	0.316258	0.86
						ASV_72+ASV_119+ASV_143+ASV_5519	0.642857	0.15	0.31053	0.61								ASV_9+ASV_398+ASV_399+ASV_11325	1	0.133333	0.365148	0.155								ASV_9+ASV_398+ASV_399+ASV_11325	1	0.133333	0.365148	0.14								ASV_393+ASV_398+ASV_890+ASV_1490	0.538462	0.179487	0.310881	0.815								ASV_22+ASV_31+ASV_66+ASV_399	0.535714	0.25	0.365963	0.895								ASV_26+ASV_34+ASV_705+ASV_779	0.857143	0.122449	0.32397	0.22		ASV_2+ASV_28+ASV_119+ASV_333	0.560976	0.178295	0.316258	0.86
						ASV_72+ASV_119+ASV_166+ASV_5519	0.642857	0.15	0.31053	0.61								ASV_9+ASV_398+ASV_519+ASV_705	1	0.133333	0.365148	0.185								ASV_9+ASV_398+ASV_519+ASV_705	1	0.133333	0.365148	0.18								ASV_393+ASV_519+ASV_671+ASV_1490	0.538462	0.179487	0.310881	0.85								ASV_22+ASV_32+ASV_66+ASV_399	0.535714	0.25	0.365963	0.895								ASV_26+ASV_36+ASV_107+ASV_4456	0.857143	0.122449	0.32397	0.225		ASV_2+ASV_119+ASV_185+ASV_333	0.560976	0.178295	0.316258	0.86
						ASV_72+ASV_119+ASV_185+ASV_5519	0.642857	0.15	0.31053	0.61								ASV_9+ASV_398+ASV_522+ASV_705	1	0.133333	0.365148	0.185								ASV_9+ASV_398+ASV_522+ASV_705	1	0.133333	0.365148	0.18								ASV_393+ASV_519+ASV_890+ASV_1490	0.538462	0.179487	0.310881	0.815								ASV_22+ASV_34+ASV_66+ASV_399	0.535714	0.25	0.365963	0.895								ASV_26+ASV_36+ASV_349+ASV_1153	0.857143	0.122449	0.32397	0.205		ASV_2+ASV_522+ASV_671+ASV_779	0.560976	0.178295	0.316258	0.885
						ASV_72+ASV_119+ASV_195+ASV_5519	0.642857	0.15	0.31053	0.61								ASV_9+ASV_398+ASV_522+ASV_779	0.5	0.266667	0.365148	0.955								ASV_9+ASV_398+ASV_522+ASV_779	0.5	0.266667	0.365148	0.945								ASV_393+ASV_522+ASV_836+ASV_1648	0.538462	0.179487	0.310881	0.85								ASV_22+ASV_38+ASV_66+ASV_399	0.535714	0.25	0.365963	0.895								ASV_26+ASV_36+ASV_349+ASV_4456	0.857143	0.122449	0.32397	0.225		ASV_4+ASV_27+ASV_119+ASV_333	0.560976	0.178295	0.316258	0.86
						ASV_72+ASV_119+ASV_200+ASV_5519	0.642857	0.15	0.31053	0.61								ASV_9+ASV_398+ASV_522+ASV_4390	0.666667	0.2	0.365148	0.59								ASV_9+ASV_398+ASV_522+ASV_4390	0.666667	0.2	0.365148	0.545								ASV_393+ASV_671+ASV_836+ASV_1648	0.538462	0.179487	0.310881	0.86								ASV_22+ASV_66+ASV_68+ASV_399	0.535714	0.25	0.365963	0.895								ASV_26+ASV_36+ASV_705+ASV_779	0.857143	0.122449	0.32397	0.22		ASV_4+ASV_28+ASV_119+ASV_333	0.560976	0.178295	0.316258	0.86
						ASV_72+ASV_119+ASV_236+ASV_1153	0.642857	0.15	0.31053	0.56								ASV_9+ASV_398+ASV_588+ASV_705	1	0.133333	0.365148	0.185								ASV_9+ASV_398+ASV_588+ASV_705	1	0.133333	0.365148	0.18								ASV_393+ASV_671+ASV_1490	0.538462	0.179487	0.310881	0.85								ASV_22+ASV_66+ASV_76+ASV_399	0.535714	0.25	0.365963	0.895								ASV_26+ASV_38+ASV_66+ASV_3108	0.857143	0.122449	0.32397	0.18		ASV_4+ASV_119+ASV_185+ASV_333	0.560976	0.178295	0.316258	0.86
						ASV_72+ASV_119+ASV_350+ASV_5519	0.642857	0.15	0.31053	0.61								ASV_9+ASV_398+ASV_588+ASV_4390	0.666667	0.2	0.365148	0.59								ASV_9+ASV_398+ASV_588+ASV_4390	0.666667	0.2	0.365148	0.545								ASV_393+ASV_890+ASV_1490	0.538462	0.179487	0.310881	0.815								ASV_22+ASV_66+ASV_79+ASV_399	0.535714	0.25	0.365963	0.895								ASV_26+ASV_38+ASV_143+ASV_11325	0.857143	0.122449	0.32397	0.2		ASV_5+ASV_27+ASV_119+ASV_333	0.560976	0.178295	0.316258	0.86
						ASV_72+ASV_119+ASV_392+ASV_5519	0.642857	0.15	0.31053	0.61								ASV_9+ASV_398+ASV_671+ASV_705	1	0.133333	0.365148	0.185								ASV_9+ASV_398+ASV_671+ASV_705	1	0.133333	0.365148	0.18								ASV_398+ASV_519+ASV_671+ASV_1490	0.538462	0.179487	0.310881	0.85								ASV_22+ASV_66+ASV_90+ASV_399	0.535714	0.25	0.365963	0.895								ASV_26+ASV_38+ASV_349+ASV_1153	0.857143	0.122449	0.32397	0.205		ASV_5+ASV_28+ASV_119+ASV_333	0.560976	0.178295	0.316258	0.86
						ASV_72+ASV_119+ASV_393+ASV_5519	0.642857	0.15	0.31053	0.61								ASV_9+ASV_398+ASV_671+ASV_11325	1	0.133333	0.365148	0.13								ASV_9+ASV_398+ASV_671+ASV_11325	1	0.133333	0.365148	0.15								ASV_398+ASV_519+ASV_890+ASV_1490	0.538462	0.179487	0.310881	0.815								ASV_22+ASV_66+ASV_96+ASV_399	0.535714	0.25	0.365963	0.895								ASV_26+ASV_38+ASV_398+ASV_11325	0.857143	0.122449	0.32397	0.2		ASV_5+ASV_119+ASV_185+ASV_333	0.560976	0.178295	0.316258	0.86
						ASV_72+ASV_119+ASV_398+ASV_5519	0.642857	0.15	0.31053	0.61								ASV_9+ASV_398+ASV_705	1	0.133333	0.365148	0.185								ASV_9+ASV_398+ASV_705	1	0.133333	0.365148	0.18								ASV_398+ASV_522+ASV_836+ASV_1648	0.538462	0.179487	0.310881	0.85								ASV_22+ASV_66+ASV_166+ASV_399	0.535714	0.25	0.365963	0.895								ASV_26+ASV_38+ASV_399+ASV_11325	0.857143	0.122449	0.32397	0.2		ASV_9+ASV_27+ASV_119+ASV_333	0.560976	0.178295	0.316258	0.86
						ASV_72+ASV_119+ASV_399+ASV_5519	0.642857	0.15	0.31053	0.61								ASV_9+ASV_398+ASV_705+ASV_836	1	0.133333	0.365148	0.185								ASV_9+ASV_398+ASV_705+ASV_836	1	0.133333	0.365148	0.18								ASV_398+ASV_671+ASV_836+ASV_1648	0.538462	0.179487	0.310881	0.86								ASV_22+ASV_66+ASV_185+ASV_399	0.535714	0.25	0.365963	0.895								ASV_26+ASV_38+ASV_519+ASV_11325	0.857143	0.122449	0.32397	0.17		ASV_9+ASV_28+ASV_119+ASV_333	0.560976	0.178295	0.316258	0.86
						ASV_72+ASV_119+ASV_519+ASV_5519	0.642857	0.15	0.31053	0.61								ASV_9+ASV_398+ASV_705+ASV_890	1	0.133333	0.365148	0.185								ASV_9+ASV_398+ASV_705+ASV_890	1	0.133333	0.365148	0.18								ASV_398+ASV_671+ASV_1490	0.538462	0.179487	0.310881	0.85								ASV_22+ASV_66+ASV_195+ASV_399	0.535714	0.25	0.365963	0.895								ASV_26+ASV_38+ASV_705+ASV_779	0.857143	0.122449	0.32397	0.22		ASV_9+ASV_119+ASV_185+ASV_333	0.560976	0.178295	0.316258	0.86
						ASV_72+ASV_119+ASV_522+ASV_5519	0.642857	0.15	0.31053	0.61								ASV_9+ASV_398+ASV_705+ASV_1648	1	0.133333	0.365148	0.185								ASV_9+ASV_398+ASV_705+ASV_1648	1	0.133333	0.365148	0.18								ASV_398+ASV_890+ASV_1490	0.538462	0.179487	0.310881	0.815								ASV_22+ASV_66+ASV_200+ASV_399	0.535714	0.25	0.365963	0.895								ASV_26+ASV_66+ASV_68+ASV_3108	0.857143	0.122449	0.32397	0.18		ASV_10+ASV_27+ASV_119+ASV_333	0.560976	0.178295	0.316258	0.86
						ASV_72+ASV_119+ASV_588+ASV_5519	0.642857	0.15	0.31053	0.61								ASV_9+ASV_398+ASV_890+ASV_4390	0.666667	0.2	0.365148	0.59								ASV_9+ASV_398+ASV_890+ASV_4390	0.666667	0.2	0.365148	0.545								ASV_399+ASV_519+ASV_890+ASV_1648	0.538462	0.179487	0.310881	0.86								ASV_22+ASV_66+ASV_350+ASV_399	0.535714	0.25	0.365963	0.895								ASV_26+ASV_66+ASV_76+ASV_3108	0.857143	0.122449	0.32397	0.18		ASV_10+ASV_28+ASV_119+ASV_333	0.560976	0.178295	0.316258	0.86
						ASV_72+ASV_119+ASV_671+ASV_1153	0.642857	0.15	0.31053	0.565								ASV_9+ASV_398+ASV_1648+ASV_2744	1	0.133333	0.365148	0.175								ASV_9+ASV_398+ASV_1648+ASV_2744	1	0.133333	0.365148	0.145								ASV_399+ASV_588+ASV_890+ASV_1648	0.538462	0.179487	0.310881	0.86								ASV_22+ASV_66+ASV_392+ASV_399	0.535714	0.25	0.365963	0.895								ASV_26+ASV_66+ASV_79+ASV_3108	0.857143	0.122449	0.32397	0.18		ASV_10+ASV_119+ASV_185+ASV_333	0.560976	0.178295	0.316258	0.86
						ASV_72+ASV_119+ASV_5519	0.642857	0.15	0.31053	0.61								ASV_9+ASV_398+ASV_4390	0.666667	0.2	0.365148	0.59								ASV_9+ASV_398+ASV_4390	0.666667	0.2	0.365148	0.545								ASV_519+ASV_522+ASV_836+ASV_1648	0.538462	0.179487	0.310881	0.85								ASV_22+ASV_66+ASV_393+ASV_399	0.535714	0.25	0.365963	0.895								ASV_26+ASV_66+ASV_90+ASV_3108	0.857143	0.122449	0.32397	0.18		ASV_22+ASV_27+ASV_119+ASV_333	0.560976	0.178295	0.316258	0.86
						ASV_72+ASV_143+ASV_166+ASV_5519	0.642857	0.15	0.31053	0.61								ASV_9+ASV_399+ASV_427+ASV_671	0.666667	0.2	0.365148	0.59								ASV_9+ASV_399+ASV_427+ASV_671	0.666667	0.2	0.365148	0.555								ASV_519+ASV_671+ASV_836+ASV_1648	0.538462	0.179487	0.310881	0.86								ASV_22+ASV_66+ASV_398+ASV_399	0.535714	0.25	0.365963	0.895								ASV_26+ASV_66+ASV_96+ASV_3108	0.857143	0.122449	0.32397	0.18		ASV_22+ASV_28+ASV_119+ASV_333	0.560976	0.178295	0.316258	0.86
						ASV_72+ASV_143+ASV_185+ASV_5519	0.642857	0.15	0.31053	0.61								ASV_9+ASV_399+ASV_519+ASV_11325	1	0.133333	0.365148	0.155								ASV_9+ASV_399+ASV_519+ASV_11325	1	0.133333	0.365148	0.14								ASV_519+ASV_671+ASV_1490	0.538462	0.179487	0.310881	0.85								ASV_22+ASV_66+ASV_399	0.535714	0.25	0.365963	0.895								ASV_26+ASV_66+ASV_107+ASV_2283	0.857143	0.122449	0.32397	0.22		ASV_22+ASV_119+ASV_185+ASV_333	0.560976	0.178295	0.316258	0.86
						ASV_72+ASV_143+ASV_195+ASV_5519	0.642857	0.15	0.31053	0.61								ASV_9+ASV_399+ASV_522+ASV_11325	1	0.133333	0.365148	0.155								ASV_9+ASV_399+ASV_522+ASV_11325	1	0.133333	0.365148	0.14								ASV_519+ASV_890+ASV_1490	0.538462	0.179487	0.310881	0.815								ASV_22+ASV_66+ASV_399+ASV_588	0.535714	0.25	0.365963	0.895								ASV_26+ASV_66+ASV_107+ASV_4456	0.857143	0.122449	0.32397	0.185		ASV_26+ASV_27+ASV_119+ASV_333	0.560976	0.178295	0.316258	0.86
						ASV_72+ASV_143+ASV_200+ASV_5519	0.642857	0.15	0.31053	0.61								ASV_9+ASV_399+ASV_588+ASV_11325	1	0.133333	0.365148	0.155								ASV_9+ASV_399+ASV_588+ASV_11325	1	0.133333	0.365148	0.14								ASV_522+ASV_836+ASV_1648	0.538462	0.179487	0.310881	0.85								ASV_26+ASV_27+ASV_66+ASV_399	0.535714	0.25	0.365963	0.895								ASV_26+ASV_66+ASV_119+ASV_705	0.857143	0.122449	0.32397	0.155		ASV_26+ASV_28+ASV_119+ASV_333	0.560976	0.178295	0.316258	0.86
						ASV_72+ASV_143+ASV_236+ASV_1153	0.642857	0.15	0.31053	0.56								ASV_9+ASV_399+ASV_890+ASV_11325	1	0.133333	0.365148	0.155								ASV_9+ASV_399+ASV_890+ASV_11325	1	0.133333	0.365148	0.14								ASV_671+ASV_836+ASV_1648	0.538462	0.179487	0.310881	0.86								ASV_26+ASV_28+ASV_66+ASV_399	0.535714	0.25	0.365963	0.895								ASV_26+ASV_66+ASV_119+ASV_3108	0.857143	0.122449	0.32397	0.18		ASV_26+ASV_119+ASV_185+ASV_333	0.560976	0.178295	0.316258	0.86
						ASV_72+ASV_143+ASV_350+ASV_5519	0.642857	0.15	0.31053	0.61								ASV_9+ASV_399+ASV_1648+ASV_2744	1	0.133333	0.365148	0.175								ASV_9+ASV_399+ASV_1648+ASV_2744	1	0.133333	0.365148	0.145								ASV_671+ASV_1490	0.538462	0.179487	0.310881	0.85								ASV_26+ASV_30+ASV_72+ASV_890	0.535714	0.25	0.365963	0.905								ASV_26+ASV_66+ASV_166+ASV_3108	0.857143	0.122449	0.32397	0.18		ASV_27+ASV_28+ASV_119+ASV_333	0.560976	0.178295	0.316258	0.86
						ASV_72+ASV_143+ASV_392+ASV_5519	0.642857	0.15	0.31053	0.61								ASV_9+ASV_399+ASV_11325	1	0.133333	0.365148	0.155								ASV_9+ASV_399+ASV_11325	1	0.133333	0.365148	0.14								ASV_890+ASV_1490	0.538462	0.179487	0.310881	0.815								ASV_26+ASV_31+ASV_66+ASV_399	0.535714	0.25	0.365963	0.895								ASV_26+ASV_66+ASV_185+ASV_3108	0.857143	0.122449	0.32397	0.18		ASV_27+ASV_31+ASV_119+ASV_333	0.560976	0.178295	0.316258	0.86
						ASV_72+ASV_143+ASV_393+ASV_5519	0.642857	0.15	0.31053	0.61								ASV_9+ASV_519+ASV_522+ASV_705	1	0.133333	0.365148	0.185								ASV_9+ASV_519+ASV_522+ASV_705	1	0.133333	0.365148	0.18								ASV_1+ASV_2+ASV_4+ASV_3108	0.6	0.153846	0.303822	0.71								ASV_26+ASV_32+ASV_66+ASV_399	0.535714	0.25	0.365963	0.895								ASV_26+ASV_66+ASV_189+ASV_2283	0.857143	0.122449	0.32397	0.19		ASV_27+ASV_32+ASV_119+ASV_333	0.560976	0.178295	0.316258	0.86
						ASV_72+ASV_143+ASV_398+ASV_5519	0.642857	0.15	0.31053	0.61								ASV_9+ASV_519+ASV_588+ASV_705	1	0.133333	0.365148	0.185								ASV_9+ASV_519+ASV_588+ASV_705	1	0.133333	0.365148	0.18								ASV_1+ASV_2+ASV_5+ASV_3108	0.6	0.153846	0.303822	0.71								ASV_26+ASV_34+ASV_66+ASV_399	0.535714	0.25	0.365963	0.895								ASV_26+ASV_66+ASV_195+ASV_3108	0.857143	0.122449	0.32397	0.18		ASV_27+ASV_34+ASV_119+ASV_333	0.560976	0.178295	0.316258	0.86
						ASV_72+ASV_143+ASV_399+ASV_5519	0.642857	0.15	0.31053	0.61								ASV_9+ASV_519+ASV_671+ASV_705	1	0.133333	0.365148	0.185								ASV_9+ASV_519+ASV_671+ASV_705	1	0.133333	0.365148	0.18								ASV_1+ASV_2+ASV_9+ASV_3108	0.6	0.153846	0.303822	0.71								ASV_26+ASV_38+ASV_66+ASV_399	0.535714	0.25	0.365963	0.895								ASV_26+ASV_66+ASV_200+ASV_3108	0.857143	0.122449	0.32397	0.18		ASV_27+ASV_36+ASV_119+ASV_333	0.560976	0.178295	0.316258	0.86
						ASV_72+ASV_143+ASV_519+ASV_5519	0.642857	0.15	0.31053	0.61								ASV_9+ASV_519+ASV_671+ASV_11325	1	0.133333	0.365148	0.13								ASV_9+ASV_519+ASV_671+ASV_11325	1	0.133333	0.365148	0.15								ASV_1+ASV_2+ASV_10+ASV_427	0.6	0.153846	0.303822	0.645								ASV_26+ASV_66+ASV_68+ASV_399	0.535714	0.25	0.365963	0.895								ASV_26+ASV_66+ASV_236+ASV_3108	0.857143	0.122449	0.32397	0.18		ASV_27+ASV_38+ASV_119+ASV_333	0.560976	0.178295	0.316258	0.86
						ASV_72+ASV_143+ASV_522+ASV_890	0.642857	0.15	0.31053	0.53								ASV_9+ASV_519+ASV_705	1	0.133333	0.365148	0.185								ASV_9+ASV_519+ASV_705	1	0.133333	0.365148	0.18								ASV_1+ASV_2+ASV_10+ASV_3108	0.6	0.153846	0.303822	0.71								ASV_26+ASV_66+ASV_76+ASV_399	0.535714	0.25	0.365963	0.895								ASV_26+ASV_66+ASV_349+ASV_4456	0.857143	0.122449	0.32397	0.185		ASV_27+ASV_68+ASV_119+ASV_333	0.560976	0.178295	0.316258	0.86
						ASV_72+ASV_143+ASV_522+ASV_5519	0.642857	0.15	0.31053	0.61								ASV_9+ASV_519+ASV_705+ASV_836	1	0.133333	0.365148	0.185								ASV_9+ASV_519+ASV_705+ASV_836	1	0.133333	0.365148	0.18								ASV_1+ASV_2+ASV_22+ASV_3108	0.6	0.153846	0.303822	0.71								ASV_26+ASV_66+ASV_79+ASV_399	0.535714	0.25	0.365963	0.895								ASV_26+ASV_66+ASV_350+ASV_3108	0.857143	0.122449	0.32397	0.18		ASV_27+ASV_76+ASV_119+ASV_333	0.560976	0.178295	0.316258	0.86
						ASV_72+ASV_143+ASV_588+ASV_890	0.642857	0.15	0.31053	0.53								ASV_9+ASV_519+ASV_705+ASV_890	1	0.133333	0.365148	0.185								ASV_9+ASV_519+ASV_705+ASV_890	1	0.133333	0.365148	0.18								ASV_1+ASV_2+ASV_26+ASV_3108	0.6	0.153846	0.303822	0.71								ASV_26+ASV_66+ASV_90+ASV_399	0.535714	0.25	0.365963	0.895								ASV_26+ASV_66+ASV_392+ASV_3108	0.857143	0.122449	0.32397	0.18		ASV_27+ASV_79+ASV_119+ASV_333	0.560976	0.178295	0.316258	0.86
						ASV_72+ASV_143+ASV_588+ASV_5519	0.642857	0.15	0.31053	0.61								ASV_9+ASV_519+ASV_705+ASV_1648	1	0.133333	0.365148	0.185								ASV_9+ASV_519+ASV_705+ASV_1648	1	0.133333	0.365148	0.18								ASV_1+ASV_2+ASV_27+ASV_3108	0.6	0.153846	0.303822	0.71								ASV_26+ASV_66+ASV_96+ASV_399	0.535714	0.25	0.365963	0.895								ASV_26+ASV_66+ASV_393+ASV_3108	0.857143	0.122449	0.32397	0.18		ASV_27+ASV_90+ASV_119+ASV_333	0.560976	0.178295	0.316258	0.86
						ASV_72+ASV_143+ASV_671+ASV_1153	0.642857	0.15	0.31053	0.565								ASV_9+ASV_522+ASV_588+ASV_705	1	0.133333	0.365148	0.185								ASV_9+ASV_522+ASV_588+ASV_705	1	0.133333	0.365148	0.18								ASV_1+ASV_2+ASV_28+ASV_3108	0.6	0.153846	0.303822	0.71								ASV_26+ASV_66+ASV_166+ASV_399	0.535714	0.25	0.365963	0.895								ASV_26+ASV_66+ASV_399+ASV_705	0.857143	0.122449	0.32397	0.155		ASV_27+ASV_96+ASV_119+ASV_333	0.560976	0.178295	0.316258	0.86
						ASV_72+ASV_143+ASV_5519	0.642857	0.15	0.31053	0.61								ASV_9+ASV_522+ASV_588+ASV_779	0.5	0.266667	0.365148	0.955								ASV_9+ASV_522+ASV_588+ASV_779	0.5	0.266667	0.365148	0.945								ASV_1+ASV_2+ASV_31+ASV_3108	0.6	0.153846	0.303822	0.71								ASV_26+ASV_66+ASV_185+ASV_399	0.535714	0.25	0.365963	0.895								ASV_26+ASV_66+ASV_519+ASV_705	0.857143	0.122449	0.32397	0.125		ASV_27+ASV_119+ASV_166+ASV_333	0.560976	0.178295	0.316258	0.86
						ASV_72+ASV_166+ASV_185+ASV_5519	0.642857	0.15	0.31053	0.61								ASV_9+ASV_522+ASV_588+ASV_4390	0.666667	0.2	0.365148	0.59								ASV_9+ASV_522+ASV_588+ASV_4390	0.666667	0.2	0.365148	0.545								ASV_1+ASV_2+ASV_32+ASV_3108	0.6	0.153846	0.303822	0.71								ASV_26+ASV_66+ASV_195+ASV_399	0.535714	0.25	0.365963	0.895								ASV_26+ASV_66+ASV_522+ASV_3108	0.857143	0.122449	0.32397	0.18		ASV_27+ASV_119+ASV_185+ASV_333	0.560976	0.178295	0.316258	0.86
						ASV_72+ASV_166+ASV_195+ASV_5519	0.642857	0.15	0.31053	0.61								ASV_9+ASV_522+ASV_671+ASV_705	1	0.133333	0.365148	0.185								ASV_9+ASV_522+ASV_671+ASV_705	1	0.133333	0.365148	0.18								ASV_1+ASV_2+ASV_34+ASV_3108	0.6	0.153846	0.303822	0.71								ASV_26+ASV_66+ASV_200+ASV_399	0.535714	0.25	0.365963	0.895								ASV_26+ASV_66+ASV_588+ASV_3108	0.857143	0.122449	0.32397	0.18		ASV_27+ASV_119+ASV_195+ASV_333	0.560976	0.178295	0.316258	0.86
						ASV_72+ASV_166+ASV_200+ASV_5519	0.642857	0.15	0.31053	0.61								ASV_9+ASV_522+ASV_671+ASV_11325	1	0.133333	0.365148	0.13								ASV_9+ASV_522+ASV_671+ASV_11325	1	0.133333	0.365148	0.15								ASV_1+ASV_2+ASV_36+ASV_3108	0.6	0.153846	0.303822	0.71								ASV_26+ASV_66+ASV_350+ASV_399	0.535714	0.25	0.365963	0.895								ASV_26+ASV_66+ASV_1648+ASV_2283	0.857143	0.122449	0.32397	0.22		ASV_27+ASV_119+ASV_200+ASV_333	0.560976	0.178295	0.316258	0.86
						ASV_72+ASV_166+ASV_236+ASV_1153	0.642857	0.15	0.31053	0.56								ASV_9+ASV_522+ASV_705	1	0.133333	0.365148	0.185								ASV_9+ASV_522+ASV_705	1	0.133333	0.365148	0.18								ASV_1+ASV_2+ASV_38+ASV_3108	0.6	0.153846	0.303822	0.71								ASV_26+ASV_66+ASV_392+ASV_399	0.535714	0.25	0.365963	0.895								ASV_26+ASV_66+ASV_3108	0.857143	0.122449	0.32397	0.18		ASV_27+ASV_119+ASV_333	0.560976	0.178295	0.316258	0.86
						ASV_72+ASV_166+ASV_350+ASV_5519	0.642857	0.15	0.31053	0.61								ASV_9+ASV_522+ASV_705+ASV_836	1	0.133333	0.365148	0.185								ASV_9+ASV_522+ASV_705+ASV_836	1	0.133333	0.365148	0.18								ASV_1+ASV_2+ASV_68+ASV_3108	0.6	0.153846	0.303822	0.71								ASV_26+ASV_66+ASV_393+ASV_399	0.535714	0.25	0.365963	0.895								ASV_26+ASV_68+ASV_143+ASV_11325	0.857143	0.122449	0.32397	0.2		ASV_27+ASV_119+ASV_333+ASV_392	0.560976	0.178295	0.316258	0.86
						ASV_72+ASV_166+ASV_392+ASV_5519	0.642857	0.15	0.31053	0.61								ASV_9+ASV_522+ASV_705+ASV_890	1	0.133333	0.365148	0.185								ASV_9+ASV_522+ASV_705+ASV_890	1	0.133333	0.365148	0.18								ASV_1+ASV_2+ASV_76+ASV_3108	0.6	0.153846	0.303822	0.71								ASV_26+ASV_66+ASV_398+ASV_399	0.535714	0.25	0.365963	0.895								ASV_26+ASV_68+ASV_349+ASV_1153	0.857143	0.122449	0.32397	0.205		ASV_27+ASV_119+ASV_333+ASV_393	0.560976	0.178295	0.316258	0.86
						ASV_72+ASV_166+ASV_393+ASV_5519	0.642857	0.15	0.31053	0.61								ASV_9+ASV_522+ASV_705+ASV_1648	1	0.133333	0.365148	0.185								ASV_9+ASV_522+ASV_705+ASV_1648	1	0.133333	0.365148	0.18								ASV_1+ASV_2+ASV_79+ASV_3108	0.6	0.153846	0.303822	0.71								ASV_26+ASV_66+ASV_399	0.535714	0.25	0.365963	0.895								ASV_26+ASV_68+ASV_398+ASV_11325	0.857143	0.122449	0.32397	0.2		ASV_27+ASV_119+ASV_333+ASV_398	0.560976	0.178295	0.316258	0.86
						ASV_72+ASV_166+ASV_398+ASV_5519	0.642857	0.15	0.31053	0.61								ASV_9+ASV_522+ASV_779	0.5	0.266667	0.365148	0.955								ASV_9+ASV_522+ASV_779	0.5	0.266667	0.365148	0.945								ASV_1+ASV_2+ASV_90+ASV_3108	0.6	0.153846	0.303822	0.71								ASV_26+ASV_66+ASV_399+ASV_588	0.535714	0.25	0.365963	0.895								ASV_26+ASV_68+ASV_399+ASV_11325	0.857143	0.122449	0.32397	0.2		ASV_28+ASV_31+ASV_119+ASV_333	0.560976	0.178295	0.316258	0.86
						ASV_72+ASV_166+ASV_399+ASV_5519	0.642857	0.15	0.31053	0.61								ASV_9+ASV_522+ASV_890+ASV_4390	0.666667	0.2	0.365148	0.59								ASV_9+ASV_522+ASV_890+ASV_4390	0.666667	0.2	0.365148	0.545								ASV_1+ASV_2+ASV_96+ASV_3108	0.6	0.153846	0.303822	0.71								ASV_27+ASV_28+ASV_66+ASV_399	0.535714	0.25	0.365963	0.895								ASV_26+ASV_68+ASV_519+ASV_11325	0.857143	0.122449	0.32397	0.17		ASV_28+ASV_32+ASV_119+ASV_333	0.560976	0.178295	0.316258	0.86
						ASV_72+ASV_166+ASV_519+ASV_5519	0.642857	0.15	0.31053	0.61								ASV_9+ASV_522+ASV_1648+ASV_2744	1	0.133333	0.365148	0.175								ASV_9+ASV_522+ASV_1648+ASV_2744	1	0.133333	0.365148	0.145								ASV_1+ASV_2+ASV_119+ASV_427	0.6	0.153846	0.303822	0.65								ASV_27+ASV_30+ASV_72+ASV_890	0.535714	0.25	0.365963	0.905								ASV_26+ASV_68+ASV_705+ASV_779	0.857143	0.122449	0.32397	0.22		ASV_28+ASV_34+ASV_119+ASV_333	0.560976	0.178295	0.316258	0.86
						ASV_72+ASV_166+ASV_522+ASV_890	0.642857	0.15	0.31053	0.53								ASV_9+ASV_522+ASV_4390	0.666667	0.2	0.365148	0.59								ASV_9+ASV_522+ASV_4390	0.666667	0.2	0.365148	0.545								ASV_1+ASV_2+ASV_119+ASV_3108	0.6	0.153846	0.303822	0.71								ASV_27+ASV_31+ASV_66+ASV_399	0.535714	0.25	0.365963	0.895								ASV_26+ASV_76+ASV_143+ASV_11325	0.857143	0.122449	0.32397	0.2		ASV_28+ASV_36+ASV_119+ASV_333	0.560976	0.178295	0.316258	0.86
						ASV_72+ASV_166+ASV_522+ASV_5519	0.642857	0.15	0.31053	0.61								ASV_9+ASV_588+ASV_671+ASV_705	1	0.133333	0.365148	0.185								ASV_9+ASV_588+ASV_671+ASV_705	1	0.133333	0.365148	0.18								ASV_1+ASV_2+ASV_143+ASV_344	0.6	0.153846	0.303822	0.695								ASV_27+ASV_32+ASV_66+ASV_399	0.535714	0.25	0.365963	0.895								ASV_26+ASV_76+ASV_349+ASV_1153	0.857143	0.122449	0.32397	0.205		ASV_28+ASV_38+ASV_119+ASV_333	0.560976	0.178295	0.316258	0.86
						ASV_72+ASV_166+ASV_588+ASV_890	0.642857	0.15	0.31053	0.53								ASV_9+ASV_588+ASV_671+ASV_11325	1	0.133333	0.365148	0.13								ASV_9+ASV_588+ASV_671+ASV_11325	1	0.133333	0.365148	0.15								ASV_1+ASV_2+ASV_143+ASV_427	0.6	0.153846	0.303822	0.665								ASV_27+ASV_34+ASV_66+ASV_399	0.535714	0.25	0.365963	0.895								ASV_26+ASV_76+ASV_398+ASV_11325	0.857143	0.122449	0.32397	0.2		ASV_28+ASV_68+ASV_119+ASV_333	0.560976	0.178295	0.316258	0.86
						ASV_72+ASV_166+ASV_588+ASV_5519	0.642857	0.15	0.31053	0.61								ASV_9+ASV_588+ASV_705	1	0.133333	0.365148	0.185								ASV_9+ASV_588+ASV_705	1	0.133333	0.365148	0.18								ASV_1+ASV_2+ASV_166+ASV_3108	0.6	0.153846	0.303822	0.71								ASV_27+ASV_38+ASV_66+ASV_399	0.535714	0.25	0.365963	0.895								ASV_26+ASV_76+ASV_399+ASV_11325	0.857143	0.122449	0.32397	0.2		ASV_28+ASV_76+ASV_119+ASV_333	0.560976	0.178295	0.316258	0.86
						ASV_72+ASV_166+ASV_671+ASV_1153	0.642857	0.15	0.31053	0.565								ASV_9+ASV_588+ASV_705+ASV_836	1	0.133333	0.365148	0.185								ASV_9+ASV_588+ASV_705+ASV_836	1	0.133333	0.365148	0.18								ASV_1+ASV_2+ASV_185+ASV_3108	0.6	0.153846	0.303822	0.71								ASV_27+ASV_66+ASV_68+ASV_399	0.535714	0.25	0.365963	0.895								ASV_26+ASV_76+ASV_519+ASV_11325	0.857143	0.122449	0.32397	0.17		ASV_28+ASV_79+ASV_119+ASV_333	0.560976	0.178295	0.316258	0.86
						ASV_72+ASV_166+ASV_5519	0.642857	0.15	0.31053	0.61								ASV_9+ASV_588+ASV_705+ASV_890	1	0.133333	0.365148	0.185								ASV_9+ASV_588+ASV_705+ASV_890	1	0.133333	0.365148	0.18								ASV_1+ASV_2+ASV_189+ASV_779	0.6	0.153846	0.303822	0.64								ASV_27+ASV_66+ASV_76+ASV_399	0.535714	0.25	0.365963	0.895								ASV_26+ASV_76+ASV_705+ASV_779	0.857143	0.122449	0.32397	0.22		ASV_28+ASV_90+ASV_119+ASV_333	0.560976	0.178295	0.316258	0.86
						ASV_72+ASV_185+ASV_195+ASV_5519	0.642857	0.15	0.31053	0.61								ASV_9+ASV_588+ASV_705+ASV_1648	1	0.133333	0.365148	0.185								ASV_9+ASV_588+ASV_705+ASV_1648	1	0.133333	0.365148	0.18								ASV_1+ASV_2+ASV_195+ASV_3108	0.6	0.153846	0.303822	0.71								ASV_27+ASV_66+ASV_79+ASV_399	0.535714	0.25	0.365963	0.895								ASV_26+ASV_79+ASV_143+ASV_11325	0.857143	0.122449	0.32397	0.2		ASV_28+ASV_96+ASV_119+ASV_333	0.560976	0.178295	0.316258	0.86
						ASV_72+ASV_185+ASV_200+ASV_5519	0.642857	0.15	0.31053	0.61								ASV_9+ASV_588+ASV_890+ASV_4390	0.666667	0.2	0.365148	0.59								ASV_9+ASV_588+ASV_890+ASV_4390	0.666667	0.2	0.365148	0.545								ASV_1+ASV_2+ASV_200+ASV_3108	0.6	0.153846	0.303822	0.71								ASV_27+ASV_66+ASV_90+ASV_399	0.535714	0.25	0.365963	0.895								ASV_26+ASV_79+ASV_349+ASV_1153	0.857143	0.122449	0.32397	0.205		ASV_28+ASV_119+ASV_166+ASV_333	0.560976	0.178295	0.316258	0.86
						ASV_72+ASV_185+ASV_236+ASV_1153	0.642857	0.15	0.31053	0.56								ASV_9+ASV_588+ASV_1648+ASV_2744	1	0.133333	0.365148	0.175								ASV_9+ASV_588+ASV_1648+ASV_2744	1	0.133333	0.365148	0.145								ASV_1+ASV_2+ASV_236+ASV_427	0.6	0.153846	0.303822	0.645								ASV_27+ASV_66+ASV_96+ASV_399	0.535714	0.25	0.365963	0.895								ASV_26+ASV_79+ASV_398+ASV_11325	0.857143	0.122449	0.32397	0.2		ASV_28+ASV_119+ASV_185+ASV_333	0.560976	0.178295	0.316258	0.86
						ASV_72+ASV_185+ASV_350+ASV_5519	0.642857	0.15	0.31053	0.61								ASV_9+ASV_588+ASV_4390	0.666667	0.2	0.365148	0.59								ASV_9+ASV_588+ASV_4390	0.666667	0.2	0.365148	0.545								ASV_1+ASV_2+ASV_333+ASV_890	0.6	0.153846	0.303822	0.635								ASV_27+ASV_66+ASV_124+ASV_836	0.535714	0.25	0.365963	0.895								ASV_26+ASV_79+ASV_399+ASV_11325	0.857143	0.122449	0.32397	0.2		ASV_28+ASV_119+ASV_195+ASV_333	0.560976	0.178295	0.316258	0.86
						ASV_72+ASV_185+ASV_392+ASV_5519	0.642857	0.15	0.31053	0.61								ASV_9+ASV_671+ASV_705	1	0.133333	0.365148	0.185								ASV_9+ASV_671+ASV_705	1	0.133333	0.365148	0.18								ASV_1+ASV_2+ASV_350+ASV_3108	0.6	0.153846	0.303822	0.71								ASV_27+ASV_66+ASV_166+ASV_399	0.535714	0.25	0.365963	0.895								ASV_26+ASV_79+ASV_519+ASV_11325	0.857143	0.122449	0.32397	0.17		ASV_28+ASV_119+ASV_200+ASV_333	0.560976	0.178295	0.316258	0.86
						ASV_72+ASV_185+ASV_393+ASV_5519	0.642857	0.15	0.31053	0.61								ASV_9+ASV_671+ASV_705+ASV_836	1	0.133333	0.365148	0.185								ASV_9+ASV_671+ASV_705+ASV_836	1	0.133333	0.365148	0.18								ASV_1+ASV_2+ASV_392+ASV_3108	0.6	0.153846	0.303822	0.71								ASV_27+ASV_66+ASV_185+ASV_399	0.535714	0.25	0.365963	0.895								ASV_26+ASV_79+ASV_705+ASV_779	0.857143	0.122449	0.32397	0.22		ASV_28+ASV_119+ASV_333	0.560976	0.178295	0.316258	0.86
						ASV_72+ASV_185+ASV_398+ASV_5519	0.642857	0.15	0.31053	0.61								ASV_9+ASV_671+ASV_705+ASV_890	1	0.133333	0.365148	0.185								ASV_9+ASV_671+ASV_705+ASV_890	1	0.133333	0.365148	0.18								ASV_1+ASV_2+ASV_393+ASV_3108	0.6	0.153846	0.303822	0.71								ASV_27+ASV_66+ASV_195+ASV_399	0.535714	0.25	0.365963	0.895								ASV_26+ASV_90+ASV_143+ASV_11325	0.857143	0.122449	0.32397	0.2		ASV_28+ASV_119+ASV_333+ASV_392	0.560976	0.178295	0.316258	0.86
						ASV_72+ASV_185+ASV_399+ASV_5519	0.642857	0.15	0.31053	0.61								ASV_9+ASV_671+ASV_705+ASV_1648	1	0.133333	0.365148	0.185								ASV_9+ASV_671+ASV_705+ASV_1648	1	0.133333	0.365148	0.18								ASV_1+ASV_2+ASV_398+ASV_3108	0.6	0.153846	0.303822	0.71								ASV_27+ASV_66+ASV_200+ASV_399	0.535714	0.25	0.365963	0.895								ASV_26+ASV_90+ASV_349+ASV_1153	0.857143	0.122449	0.32397	0.205		ASV_28+ASV_119+ASV_333+ASV_393	0.560976	0.178295	0.316258	0.86
						ASV_72+ASV_185+ASV_519+ASV_5519	0.642857	0.15	0.31053	0.61								ASV_9+ASV_671+ASV_890+ASV_11325	1	0.133333	0.365148	0.13								ASV_9+ASV_671+ASV_890+ASV_11325	1	0.133333	0.365148	0.15								ASV_1+ASV_2+ASV_427+ASV_588	0.6	0.153846	0.303822	0.67								ASV_27+ASV_66+ASV_350+ASV_399	0.535714	0.25	0.365963	0.895								ASV_26+ASV_90+ASV_398+ASV_11325	0.857143	0.122449	0.32397	0.2		ASV_28+ASV_119+ASV_333+ASV_398	0.560976	0.178295	0.316258	0.86
						ASV_72+ASV_185+ASV_522+ASV_890	0.642857	0.15	0.31053	0.53								ASV_9+ASV_671+ASV_11325	1	0.133333	0.365148	0.13								ASV_9+ASV_671+ASV_11325	1	0.133333	0.365148	0.15								ASV_1+ASV_2+ASV_519+ASV_3108	0.6	0.153846	0.303822	0.71								ASV_27+ASV_66+ASV_392+ASV_399	0.535714	0.25	0.365963	0.895								ASV_26+ASV_90+ASV_399+ASV_11325	0.857143	0.122449	0.32397	0.2		ASV_30+ASV_72+ASV_236+ASV_779	0.560976	0.178295	0.316258	0.865
						ASV_72+ASV_185+ASV_522+ASV_5519	0.642857	0.15	0.31053	0.61								ASV_9+ASV_705	1	0.133333	0.365148	0.185								ASV_9+ASV_705	1	0.133333	0.365148	0.18								ASV_1+ASV_2+ASV_588+ASV_3108	0.6	0.153846	0.303822	0.71								ASV_27+ASV_66+ASV_393+ASV_399	0.535714	0.25	0.365963	0.895								ASV_26+ASV_90+ASV_519+ASV_11325	0.857143	0.122449	0.32397	0.17		ASV_30+ASV_119+ASV_236+ASV_779	0.560976	0.178295	0.316258	0.88
						ASV_72+ASV_185+ASV_588+ASV_890	0.642857	0.15	0.31053	0.53								ASV_9+ASV_705+ASV_836	1	0.133333	0.365148	0.185								ASV_9+ASV_705+ASV_836	1	0.133333	0.365148	0.18								ASV_1+ASV_2+ASV_671+ASV_1257	0.6	0.153846	0.303822	0.685								ASV_27+ASV_66+ASV_398+ASV_399	0.535714	0.25	0.365963	0.895								ASV_26+ASV_90+ASV_705+ASV_779	0.857143	0.122449	0.32397	0.22		ASV_30+ASV_119+ASV_519+ASV_779	0.560976	0.178295	0.316258	0.91
						ASV_72+ASV_185+ASV_588+ASV_5519	0.642857	0.15	0.31053	0.61								ASV_9+ASV_705+ASV_836+ASV_890	1	0.133333	0.365148	0.185								ASV_9+ASV_705+ASV_836+ASV_890	1	0.133333	0.365148	0.18								ASV_1+ASV_2+ASV_836+ASV_1257	0.6	0.153846	0.303822	0.655								ASV_27+ASV_66+ASV_399	0.535714	0.25	0.365963	0.895								ASV_26+ASV_96+ASV_143+ASV_11325	0.857143	0.122449	0.32397	0.2		ASV_31+ASV_119+ASV_185+ASV_333	0.560976	0.178295	0.316258	0.86
						ASV_72+ASV_185+ASV_671+ASV_1153	0.642857	0.15	0.31053	0.565								ASV_9+ASV_705+ASV_836+ASV_1648	1	0.133333	0.365148	0.185								ASV_9+ASV_705+ASV_836+ASV_1648	1	0.133333	0.365148	0.18								ASV_1+ASV_2+ASV_890+ASV_3108	0.6	0.153846	0.303822	0.71								ASV_27+ASV_66+ASV_399+ASV_588	0.535714	0.25	0.365963	0.895								ASV_26+ASV_96+ASV_349+ASV_1153	0.857143	0.122449	0.32397	0.205		ASV_32+ASV_119+ASV_185+ASV_333	0.560976	0.178295	0.316258	0.86
						ASV_72+ASV_185+ASV_5519	0.642857	0.15	0.31053	0.61								ASV_9+ASV_705+ASV_890	1	0.133333	0.365148	0.185								ASV_9+ASV_705+ASV_890	1	0.133333	0.365148	0.18								ASV_1+ASV_2+ASV_3108	0.6	0.153846	0.303822	0.71								ASV_27+ASV_189+ASV_236+ASV_522	0.535714	0.25	0.365963	0.93								ASV_26+ASV_96+ASV_398+ASV_11325	0.857143	0.122449	0.32397	0.2		ASV_34+ASV_119+ASV_185+ASV_333	0.560976	0.178295	0.316258	0.86
						ASV_72+ASV_195+ASV_200+ASV_5519	0.642857	0.15	0.31053	0.61								ASV_9+ASV_705+ASV_890+ASV_1648	1	0.133333	0.365148	0.185								ASV_9+ASV_705+ASV_890+ASV_1648	1	0.133333	0.365148	0.18								ASV_1+ASV_4+ASV_5+ASV_3108	0.6	0.153846	0.303822	0.71								ASV_28+ASV_30+ASV_72+ASV_890	0.535714	0.25	0.365963	0.905								ASV_26+ASV_96+ASV_399+ASV_11325	0.857143	0.122449	0.32397	0.2		ASV_36+ASV_119+ASV_185+ASV_333	0.560976	0.178295	0.316258	0.86
						ASV_72+ASV_195+ASV_236+ASV_1153	0.642857	0.15	0.31053	0.56								ASV_9+ASV_705+ASV_1648	1	0.133333	0.365148	0.185								ASV_9+ASV_705+ASV_1648	1	0.133333	0.365148	0.18								ASV_1+ASV_4+ASV_9+ASV_3108	0.6	0.153846	0.303822	0.71								ASV_28+ASV_31+ASV_66+ASV_399	0.535714	0.25	0.365963	0.895								ASV_26+ASV_96+ASV_519+ASV_11325	0.857143	0.122449	0.32397	0.17		ASV_38+ASV_119+ASV_185+ASV_333	0.560976	0.178295	0.316258	0.86
						ASV_72+ASV_195+ASV_350+ASV_5519	0.642857	0.15	0.31053	0.61								ASV_9+ASV_890+ASV_2744+ASV_5519	1	0.133333	0.365148	0.14								ASV_9+ASV_890+ASV_2744+ASV_5519	1	0.133333	0.365148	0.15								ASV_1+ASV_4+ASV_10+ASV_427	0.6	0.153846	0.303822	0.645								ASV_28+ASV_32+ASV_66+ASV_399	0.535714	0.25	0.365963	0.895								ASV_26+ASV_96+ASV_705+ASV_779	0.857143	0.122449	0.32397	0.22		ASV_66+ASV_119+ASV_522+ASV_890	0.560976	0.178295	0.316258	0.855
						ASV_72+ASV_195+ASV_392+ASV_5519	0.642857	0.15	0.31053	0.61								ASV_9+ASV_890+ASV_4390	0.666667	0.2	0.365148	0.59								ASV_9+ASV_890+ASV_4390	0.666667	0.2	0.365148	0.545								ASV_1+ASV_4+ASV_10+ASV_3108	0.6	0.153846	0.303822	0.71								ASV_28+ASV_34+ASV_66+ASV_399	0.535714	0.25	0.365963	0.895								ASV_26+ASV_107+ASV_398+ASV_1153	0.857143	0.122449	0.32397	0.21		ASV_68+ASV_119+ASV_185+ASV_333	0.560976	0.178295	0.316258	0.86
						ASV_72+ASV_195+ASV_393+ASV_5519	0.642857	0.15	0.31053	0.61								ASV_9+ASV_1648+ASV_2744	1	0.133333	0.365148	0.175								ASV_9+ASV_1648+ASV_2744	1	0.133333	0.365148	0.145								ASV_1+ASV_4+ASV_22+ASV_3108	0.6	0.153846	0.303822	0.71								ASV_28+ASV_38+ASV_66+ASV_399	0.535714	0.25	0.365963	0.895								ASV_26+ASV_107+ASV_399+ASV_1153	0.857143	0.122449	0.32397	0.23		ASV_72+ASV_189+ASV_399+ASV_522	0.560976	0.178295	0.316258	0.865
						ASV_72+ASV_195+ASV_398+ASV_5519	0.642857	0.15	0.31053	0.61								ASV_9+ASV_4390	0.666667	0.2	0.365148	0.59								ASV_9+ASV_4390	0.666667	0.2	0.365148	0.545								ASV_1+ASV_4+ASV_26+ASV_3108	0.6	0.153846	0.303822	0.71								ASV_28+ASV_66+ASV_68+ASV_399	0.535714	0.25	0.365963	0.895								ASV_26+ASV_107+ASV_519+ASV_1153	0.857143	0.122449	0.32397	0.21		ASV_76+ASV_119+ASV_185+ASV_333	0.560976	0.178295	0.316258	0.86
						ASV_72+ASV_195+ASV_399+ASV_5519	0.642857	0.15	0.31053	0.61								ASV_10+ASV_22+ASV_26+ASV_705	1	0.133333	0.365148	0.185								ASV_10+ASV_22+ASV_26+ASV_705	1	0.133333	0.365148	0.18								ASV_1+ASV_4+ASV_27+ASV_3108	0.6	0.153846	0.303822	0.71								ASV_28+ASV_66+ASV_76+ASV_399	0.535714	0.25	0.365963	0.895								ASV_26+ASV_107+ASV_519+ASV_4456	0.857143	0.122449	0.32397	0.225		ASV_79+ASV_119+ASV_185+ASV_333	0.560976	0.178295	0.316258	0.86
						ASV_72+ASV_195+ASV_519+ASV_5519	0.642857	0.15	0.31053	0.61								ASV_10+ASV_22+ASV_26+ASV_4390	0.666667	0.2	0.365148	0.59								ASV_10+ASV_22+ASV_26+ASV_4390	0.666667	0.2	0.365148	0.545								ASV_1+ASV_4+ASV_28+ASV_3108	0.6	0.153846	0.303822	0.71								ASV_28+ASV_66+ASV_79+ASV_399	0.535714	0.25	0.365963	0.895								ASV_26+ASV_107+ASV_522+ASV_779	0.857143	0.122449	0.32397	0.195		ASV_90+ASV_119+ASV_185+ASV_333	0.560976	0.178295	0.316258	0.86
						ASV_72+ASV_195+ASV_522+ASV_890	0.642857	0.15	0.31053	0.53								ASV_10+ASV_22+ASV_27+ASV_705	1	0.133333	0.365148	0.185								ASV_10+ASV_22+ASV_27+ASV_705	1	0.133333	0.365148	0.18								ASV_1+ASV_4+ASV_31+ASV_3108	0.6	0.153846	0.303822	0.71								ASV_28+ASV_66+ASV_90+ASV_399	0.535714	0.25	0.365963	0.895								ASV_26+ASV_107+ASV_522+ASV_1153	0.857143	0.122449	0.32397	0.23		ASV_96+ASV_119+ASV_185+ASV_333	0.560976	0.178295	0.316258	0.86
						ASV_72+ASV_195+ASV_522+ASV_5519	0.642857	0.15	0.31053	0.61								ASV_10+ASV_22+ASV_27+ASV_4390	0.666667	0.2	0.365148	0.59								ASV_10+ASV_22+ASV_27+ASV_4390	0.666667	0.2	0.365148	0.545								ASV_1+ASV_4+ASV_32+ASV_3108	0.6	0.153846	0.303822	0.71								ASV_28+ASV_66+ASV_96+ASV_399	0.535714	0.25	0.365963	0.895								ASV_26+ASV_107+ASV_671+ASV_1153	0.857143	0.122449	0.32397	0.23		ASV_119+ASV_166+ASV_185+ASV_333	0.560976	0.178295	0.316258	0.86
						ASV_72+ASV_195+ASV_588+ASV_890	0.642857	0.15	0.31053	0.53								ASV_10+ASV_22+ASV_28+ASV_705	1	0.133333	0.365148	0.185								ASV_10+ASV_22+ASV_28+ASV_705	1	0.133333	0.365148	0.18								ASV_1+ASV_4+ASV_34+ASV_3108	0.6	0.153846	0.303822	0.71								ASV_28+ASV_66+ASV_166+ASV_399	0.535714	0.25	0.365963	0.895								ASV_26+ASV_119+ASV_349+ASV_1153	0.857143	0.122449	0.32397	0.205		ASV_119+ASV_185+ASV_195+ASV_333	0.560976	0.178295	0.316258	0.86
						ASV_72+ASV_195+ASV_588+ASV_5519	0.642857	0.15	0.31053	0.61								ASV_10+ASV_22+ASV_28+ASV_4390	0.666667	0.2	0.365148	0.59								ASV_10+ASV_22+ASV_28+ASV_4390	0.666667	0.2	0.365148	0.545								ASV_1+ASV_4+ASV_36+ASV_3108	0.6	0.153846	0.303822	0.71								ASV_28+ASV_66+ASV_185+ASV_399	0.535714	0.25	0.365963	0.895								ASV_26+ASV_124+ASV_143+ASV_11325	0.857143	0.122449	0.32397	0.2		ASV_119+ASV_185+ASV_200+ASV_333	0.560976	0.178295	0.316258	0.86
						ASV_72+ASV_195+ASV_671+ASV_1153	0.642857	0.15	0.31053	0.565								ASV_10+ASV_22+ASV_30+ASV_349	1	0.133333	0.365148	0.185								ASV_10+ASV_22+ASV_30+ASV_349	1	0.133333	0.365148	0.14								ASV_1+ASV_4+ASV_38+ASV_3108	0.6	0.153846	0.303822	0.71								ASV_28+ASV_66+ASV_195+ASV_399	0.535714	0.25	0.365963	0.895								ASV_26+ASV_124+ASV_349+ASV_1153	0.857143	0.122449	0.32397	0.205		ASV_119+ASV_185+ASV_333	0.560976	0.178295	0.316258	0.86
						ASV_72+ASV_195+ASV_5519	0.642857	0.15	0.31053	0.61								ASV_10+ASV_22+ASV_31+ASV_705	1	0.133333	0.365148	0.185								ASV_10+ASV_22+ASV_31+ASV_705	1	0.133333	0.365148	0.18								ASV_1+ASV_4+ASV_68+ASV_3108	0.6	0.153846	0.303822	0.71								ASV_28+ASV_66+ASV_200+ASV_399	0.535714	0.25	0.365963	0.895								ASV_26+ASV_124+ASV_398+ASV_11325	0.857143	0.122449	0.32397	0.2		ASV_119+ASV_185+ASV_333+ASV_392	0.560976	0.178295	0.316258	0.86
						ASV_72+ASV_200+ASV_236+ASV_1153	0.642857	0.15	0.31053	0.56								ASV_10+ASV_22+ASV_31+ASV_4390	0.666667	0.2	0.365148	0.59								ASV_10+ASV_22+ASV_31+ASV_4390	0.666667	0.2	0.365148	0.545								ASV_1+ASV_4+ASV_76+ASV_3108	0.6	0.153846	0.303822	0.71								ASV_28+ASV_66+ASV_350+ASV_399	0.535714	0.25	0.365963	0.895								ASV_26+ASV_124+ASV_399+ASV_11325	0.857143	0.122449	0.32397	0.2		ASV_119+ASV_185+ASV_333+ASV_393	0.560976	0.178295	0.316258	0.86
						ASV_72+ASV_200+ASV_350+ASV_5519	0.642857	0.15	0.31053	0.61								ASV_10+ASV_22+ASV_32+ASV_705	1	0.133333	0.365148	0.185								ASV_10+ASV_22+ASV_32+ASV_705	1	0.133333	0.365148	0.18								ASV_1+ASV_4+ASV_79+ASV_3108	0.6	0.153846	0.303822	0.71								ASV_28+ASV_66+ASV_392+ASV_399	0.535714	0.25	0.365963	0.895								ASV_26+ASV_124+ASV_519+ASV_11325	0.857143	0.122449	0.32397	0.17		ASV_119+ASV_185+ASV_333+ASV_398	0.560976	0.178295	0.316258	0.86
						ASV_72+ASV_200+ASV_392+ASV_5519	0.642857	0.15	0.31053	0.61								ASV_10+ASV_22+ASV_32+ASV_4390	0.666667	0.2	0.365148	0.59								ASV_10+ASV_22+ASV_32+ASV_4390	0.666667	0.2	0.365148	0.545								ASV_1+ASV_4+ASV_90+ASV_3108	0.6	0.153846	0.303822	0.71								ASV_28+ASV_66+ASV_393+ASV_399	0.535714	0.25	0.365963	0.895								ASV_26+ASV_124+ASV_705+ASV_779	0.857143	0.122449	0.32397	0.22		ASV_143+ASV_189+ASV_588+ASV_836	0.560976	0.178295	0.316258	0.855
						ASV_72+ASV_200+ASV_393+ASV_5519	0.642857	0.15	0.31053	0.61								ASV_10+ASV_22+ASV_34+ASV_705	1	0.133333	0.365148	0.185								ASV_10+ASV_22+ASV_34+ASV_705	1	0.133333	0.365148	0.18								ASV_1+ASV_4+ASV_96+ASV_3108	0.6	0.153846	0.303822	0.71								ASV_28+ASV_66+ASV_398+ASV_399	0.535714	0.25	0.365963	0.895								ASV_26+ASV_143+ASV_166+ASV_11325	0.857143	0.122449	0.32397	0.2		ASV_189+ASV_399+ASV_519+ASV_588	0.560976	0.178295	0.316258	0.86
						ASV_72+ASV_200+ASV_398+ASV_5519	0.642857	0.15	0.31053	0.61								ASV_10+ASV_22+ASV_34+ASV_4390	0.666667	0.2	0.365148	0.59								ASV_10+ASV_22+ASV_34+ASV_4390	0.666667	0.2	0.365148	0.545								ASV_1+ASV_4+ASV_119+ASV_427	0.6	0.153846	0.303822	0.65								ASV_28+ASV_66+ASV_399	0.535714	0.25	0.365963	0.895								ASV_26+ASV_143+ASV_185+ASV_11325	0.857143	0.122449	0.32397	0.2		ASV_398+ASV_522+ASV_671+ASV_779	0.560976	0.178295	0.316258	0.885
						ASV_72+ASV_200+ASV_399+ASV_5519	0.642857	0.15	0.31053	0.61								ASV_10+ASV_22+ASV_36+ASV_705	1	0.133333	0.365148	0.185								ASV_10+ASV_22+ASV_36+ASV_705	1	0.133333	0.365148	0.18								ASV_1+ASV_4+ASV_119+ASV_3108	0.6	0.153846	0.303822	0.71								ASV_28+ASV_66+ASV_399+ASV_588	0.535714	0.25	0.365963	0.895								ASV_26+ASV_143+ASV_195+ASV_11325	0.857143	0.122449	0.32397	0.2		ASV_1+ASV_2+ASV_4+ASV_705	0.678571	0.147287	0.31614	0.32
						ASV_72+ASV_200+ASV_519+ASV_5519	0.642857	0.15	0.31053	0.61								ASV_10+ASV_22+ASV_36+ASV_4390	0.666667	0.2	0.365148	0.59								ASV_10+ASV_22+ASV_36+ASV_4390	0.666667	0.2	0.365148	0.545								ASV_1+ASV_4+ASV_143+ASV_344	0.6	0.153846	0.303822	0.695								ASV_28+ASV_189+ASV_236+ASV_522	0.535714	0.25	0.365963	0.93								ASV_26+ASV_143+ASV_200+ASV_11325	0.857143	0.122449	0.32397	0.2		ASV_1+ASV_2+ASV_5+ASV_705	0.678571	0.147287	0.31614	0.32
						ASV_72+ASV_200+ASV_522+ASV_890	0.642857	0.15	0.31053	0.53								ASV_10+ASV_22+ASV_38+ASV_705	1	0.133333	0.365148	0.185								ASV_10+ASV_22+ASV_38+ASV_705	1	0.133333	0.365148	0.18								ASV_1+ASV_4+ASV_143+ASV_427	0.6	0.153846	0.303822	0.665								ASV_30+ASV_31+ASV_72+ASV_890	0.535714	0.25	0.365963	0.905								ASV_26+ASV_143+ASV_236+ASV_11325	0.857143	0.122449	0.32397	0.2		ASV_1+ASV_2+ASV_9+ASV_705	0.678571	0.147287	0.31614	0.32
						ASV_72+ASV_200+ASV_522+ASV_5519	0.642857	0.15	0.31053	0.61								ASV_10+ASV_22+ASV_38+ASV_4390	0.666667	0.2	0.365148	0.59								ASV_10+ASV_22+ASV_38+ASV_4390	0.666667	0.2	0.365148	0.545								ASV_1+ASV_4+ASV_166+ASV_3108	0.6	0.153846	0.303822	0.71								ASV_30+ASV_32+ASV_72+ASV_890	0.535714	0.25	0.365963	0.905								ASV_26+ASV_143+ASV_350+ASV_11325	0.857143	0.122449	0.32397	0.2		ASV_1+ASV_2+ASV_10+ASV_705	0.678571	0.147287	0.31614	0.32
						ASV_72+ASV_200+ASV_588+ASV_890	0.642857	0.15	0.31053	0.53								ASV_10+ASV_22+ASV_68+ASV_705	1	0.133333	0.365148	0.185								ASV_10+ASV_22+ASV_68+ASV_705	1	0.133333	0.365148	0.18								ASV_1+ASV_4+ASV_185+ASV_3108	0.6	0.153846	0.303822	0.71								ASV_30+ASV_34+ASV_72+ASV_890	0.535714	0.25	0.365963	0.905								ASV_26+ASV_143+ASV_392+ASV_11325	0.857143	0.122449	0.32397	0.2		ASV_1+ASV_2+ASV_22+ASV_705	0.678571	0.147287	0.31614	0.32
						ASV_72+ASV_200+ASV_588+ASV_5519	0.642857	0.15	0.31053	0.61								ASV_10+ASV_22+ASV_68+ASV_4390	0.666667	0.2	0.365148	0.59								ASV_10+ASV_22+ASV_68+ASV_4390	0.666667	0.2	0.365148	0.545								ASV_1+ASV_4+ASV_189+ASV_779	0.6	0.153846	0.303822	0.64								ASV_30+ASV_38+ASV_72+ASV_890	0.535714	0.25	0.365963	0.905								ASV_26+ASV_143+ASV_393+ASV_11325	0.857143	0.122449	0.32397	0.2		ASV_1+ASV_2+ASV_26+ASV_705	0.678571	0.147287	0.31614	0.32
						ASV_72+ASV_200+ASV_671+ASV_1153	0.642857	0.15	0.31053	0.565								ASV_10+ASV_22+ASV_72+ASV_705	1	0.133333	0.365148	0.185								ASV_10+ASV_22+ASV_72+ASV_705	1	0.133333	0.365148	0.18								ASV_1+ASV_4+ASV_195+ASV_3108	0.6	0.153846	0.303822	0.71								ASV_30+ASV_68+ASV_72+ASV_890	0.535714	0.25	0.365963	0.905								ASV_26+ASV_143+ASV_398+ASV_11325	0.857143	0.122449	0.32397	0.2		ASV_1+ASV_2+ASV_27+ASV_705	0.678571	0.147287	0.31614	0.32
						ASV_72+ASV_200+ASV_5519	0.642857	0.15	0.31053	0.61								ASV_10+ASV_22+ASV_72+ASV_4390	0.666667	0.2	0.365148	0.59								ASV_10+ASV_22+ASV_72+ASV_4390	0.666667	0.2	0.365148	0.545								ASV_1+ASV_4+ASV_200+ASV_3108	0.6	0.153846	0.303822	0.71								ASV_30+ASV_72+ASV_76+ASV_890	0.535714	0.25	0.365963	0.905								ASV_26+ASV_143+ASV_399+ASV_11325	0.857143	0.122449	0.32397	0.2		ASV_1+ASV_2+ASV_28+ASV_705	0.678571	0.147287	0.31614	0.32
						ASV_72+ASV_236+ASV_350+ASV_1153	0.642857	0.15	0.31053	0.56								ASV_10+ASV_22+ASV_76+ASV_705	1	0.133333	0.365148	0.185								ASV_10+ASV_22+ASV_76+ASV_705	1	0.133333	0.365148	0.18								ASV_1+ASV_4+ASV_236+ASV_427	0.6	0.153846	0.303822	0.645								ASV_30+ASV_72+ASV_79+ASV_890	0.535714	0.25	0.365963	0.905								ASV_26+ASV_143+ASV_522+ASV_11325	0.857143	0.122449	0.32397	0.2		ASV_1+ASV_2+ASV_31+ASV_705	0.678571	0.147287	0.31614	0.32
						ASV_72+ASV_236+ASV_392+ASV_1153	0.642857	0.15	0.31053	0.56								ASV_10+ASV_22+ASV_76+ASV_4390	0.666667	0.2	0.365148	0.59								ASV_10+ASV_22+ASV_76+ASV_4390	0.666667	0.2	0.365148	0.545								ASV_1+ASV_4+ASV_333+ASV_890	0.6	0.153846	0.303822	0.635								ASV_30+ASV_72+ASV_90+ASV_890	0.535714	0.25	0.365963	0.905								ASV_26+ASV_143+ASV_588+ASV_11325	0.857143	0.122449	0.32397	0.2		ASV_1+ASV_2+ASV_32+ASV_705	0.678571	0.147287	0.31614	0.32
						ASV_72+ASV_236+ASV_393+ASV_1153	0.642857	0.15	0.31053	0.56								ASV_10+ASV_22+ASV_79+ASV_705	1	0.133333	0.365148	0.185								ASV_10+ASV_22+ASV_79+ASV_705	1	0.133333	0.365148	0.18								ASV_1+ASV_4+ASV_350+ASV_3108	0.6	0.153846	0.303822	0.71								ASV_30+ASV_72+ASV_96+ASV_890	0.535714	0.25	0.365963	0.905								ASV_26+ASV_143+ASV_11325	0.857143	0.122449	0.32397	0.2		ASV_1+ASV_2+ASV_34+ASV_705	0.678571	0.147287	0.31614	0.32
						ASV_72+ASV_236+ASV_398+ASV_1153	0.642857	0.15	0.31053	0.56								ASV_10+ASV_22+ASV_79+ASV_4390	0.666667	0.2	0.365148	0.59								ASV_10+ASV_22+ASV_79+ASV_4390	0.666667	0.2	0.365148	0.545								ASV_1+ASV_4+ASV_392+ASV_3108	0.6	0.153846	0.303822	0.71								ASV_30+ASV_72+ASV_166+ASV_890	0.535714	0.25	0.365963	0.905								ASV_26+ASV_166+ASV_349+ASV_1153	0.857143	0.122449	0.32397	0.205		ASV_1+ASV_2+ASV_38+ASV_705	0.678571	0.147287	0.31614	0.32
						ASV_72+ASV_236+ASV_519+ASV_1153	0.642857	0.15	0.31053	0.56								ASV_10+ASV_22+ASV_90+ASV_705	1	0.133333	0.365148	0.185								ASV_10+ASV_22+ASV_90+ASV_705	1	0.133333	0.365148	0.18								ASV_1+ASV_4+ASV_393+ASV_3108	0.6	0.153846	0.303822	0.71								ASV_30+ASV_72+ASV_185+ASV_890	0.535714	0.25	0.365963	0.905								ASV_26+ASV_166+ASV_398+ASV_11325	0.857143	0.122449	0.32397	0.2		ASV_1+ASV_2+ASV_68+ASV_705	0.678571	0.147287	0.31614	0.32
						ASV_72+ASV_236+ASV_522+ASV_1153	0.642857	0.15	0.31053	0.56								ASV_10+ASV_22+ASV_90+ASV_4390	0.666667	0.2	0.365148	0.59								ASV_10+ASV_22+ASV_90+ASV_4390	0.666667	0.2	0.365148	0.545								ASV_1+ASV_4+ASV_398+ASV_3108	0.6	0.153846	0.303822	0.71								ASV_30+ASV_72+ASV_195+ASV_890	0.535714	0.25	0.365963	0.905								ASV_26+ASV_166+ASV_399+ASV_11325	0.857143	0.122449	0.32397	0.2		ASV_1+ASV_2+ASV_76+ASV_705	0.678571	0.147287	0.31614	0.32
						ASV_72+ASV_236+ASV_588+ASV_1153	0.642857	0.15	0.31053	0.56								ASV_10+ASV_22+ASV_96+ASV_705	1	0.133333	0.365148	0.185								ASV_10+ASV_22+ASV_96+ASV_705	1	0.133333	0.365148	0.18								ASV_1+ASV_4+ASV_427+ASV_588	0.6	0.153846	0.303822	0.67								ASV_30+ASV_72+ASV_200+ASV_890	0.535714	0.25	0.365963	0.905								ASV_26+ASV_166+ASV_519+ASV_11325	0.857143	0.122449	0.32397	0.17		ASV_1+ASV_2+ASV_79+ASV_705	0.678571	0.147287	0.31614	0.32
						ASV_72+ASV_236+ASV_1153	0.642857	0.15	0.31053	0.56								ASV_10+ASV_22+ASV_96+ASV_4390	0.666667	0.2	0.365148	0.59								ASV_10+ASV_22+ASV_96+ASV_4390	0.666667	0.2	0.365148	0.545								ASV_1+ASV_4+ASV_519+ASV_3108	0.6	0.153846	0.303822	0.71								ASV_30+ASV_72+ASV_350+ASV_890	0.535714	0.25	0.365963	0.905								ASV_26+ASV_166+ASV_705+ASV_779	0.857143	0.122449	0.32397	0.22		ASV_1+ASV_2+ASV_90+ASV_705	0.678571	0.147287	0.31614	0.32
						ASV_72+ASV_350+ASV_392+ASV_5519	0.642857	0.15	0.31053	0.61								ASV_10+ASV_22+ASV_107+ASV_705	1	0.133333	0.365148	0.185								ASV_10+ASV_22+ASV_107+ASV_705	1	0.133333	0.365148	0.18								ASV_1+ASV_4+ASV_588+ASV_3108	0.6	0.153846	0.303822	0.71								ASV_30+ASV_72+ASV_392+ASV_890	0.535714	0.25	0.365963	0.905								ASV_26+ASV_185+ASV_349+ASV_1153	0.857143	0.122449	0.32397	0.205		ASV_1+ASV_2+ASV_96+ASV_705	0.678571	0.147287	0.31614	0.32
						ASV_72+ASV_350+ASV_393+ASV_5519	0.642857	0.15	0.31053	0.61								ASV_10+ASV_22+ASV_119+ASV_705	1	0.133333	0.365148	0.185								ASV_10+ASV_22+ASV_119+ASV_705	1	0.133333	0.365148	0.18								ASV_1+ASV_4+ASV_671+ASV_1257	0.6	0.153846	0.303822	0.685								ASV_30+ASV_72+ASV_393+ASV_890	0.535714	0.25	0.365963	0.905								ASV_26+ASV_185+ASV_398+ASV_11325	0.857143	0.122449	0.32397	0.2		ASV_1+ASV_2+ASV_124+ASV_705	0.678571	0.147287	0.31614	0.32
						ASV_72+ASV_350+ASV_398+ASV_5519	0.642857	0.15	0.31053	0.61								ASV_10+ASV_22+ASV_119+ASV_4390	0.666667	0.2	0.365148	0.59								ASV_10+ASV_22+ASV_119+ASV_4390	0.666667	0.2	0.365148	0.545								ASV_1+ASV_4+ASV_836+ASV_1257	0.6	0.153846	0.303822	0.655								ASV_30+ASV_72+ASV_588+ASV_890	0.535714	0.25	0.365963	0.905								ASV_26+ASV_185+ASV_399+ASV_11325	0.857143	0.122449	0.32397	0.2		ASV_1+ASV_2+ASV_166+ASV_705	0.678571	0.147287	0.31614	0.32
						ASV_72+ASV_350+ASV_399+ASV_5519	0.642857	0.15	0.31053	0.61								ASV_10+ASV_22+ASV_124+ASV_705	1	0.133333	0.365148	0.185								ASV_10+ASV_22+ASV_124+ASV_705	1	0.133333	0.365148	0.18								ASV_1+ASV_4+ASV_890+ASV_3108	0.6	0.153846	0.303822	0.71								ASV_30+ASV_72+ASV_890	0.535714	0.25	0.365963	0.905								ASV_26+ASV_185+ASV_519+ASV_11325	0.857143	0.122449	0.32397	0.17		ASV_1+ASV_2+ASV_185+ASV_705	0.678571	0.147287	0.31614	0.32
						ASV_72+ASV_350+ASV_519+ASV_5519	0.642857	0.15	0.31053	0.61								ASV_10+ASV_22+ASV_124+ASV_869	1	0.133333	0.365148	0.14								ASV_10+ASV_22+ASV_124+ASV_869	1	0.133333	0.365148	0.19								ASV_1+ASV_4+ASV_3108	0.6	0.153846	0.303822	0.71								ASV_31+ASV_32+ASV_66+ASV_399	0.535714	0.25	0.365963	0.895								ASV_26+ASV_185+ASV_705+ASV_779	0.857143	0.122449	0.32397	0.22		ASV_1+ASV_2+ASV_195+ASV_705	0.678571	0.147287	0.31614	0.32
						ASV_72+ASV_350+ASV_522+ASV_890	0.642857	0.15	0.31053	0.53								ASV_10+ASV_22+ASV_124+ASV_11325	1	0.133333	0.365148	0.12								ASV_10+ASV_22+ASV_124+ASV_11325	1	0.133333	0.365148	0.115								ASV_1+ASV_5+ASV_9+ASV_3108	0.6	0.153846	0.303822	0.71								ASV_31+ASV_34+ASV_66+ASV_399	0.535714	0.25	0.365963	0.895								ASV_26+ASV_195+ASV_349+ASV_1153	0.857143	0.122449	0.32397	0.205		ASV_1+ASV_2+ASV_200+ASV_705	0.678571	0.147287	0.31614	0.32
						ASV_72+ASV_350+ASV_522+ASV_5519	0.642857	0.15	0.31053	0.61								ASV_10+ASV_22+ASV_143+ASV_705	1	0.133333	0.365148	0.185								ASV_10+ASV_22+ASV_143+ASV_705	1	0.133333	0.365148	0.18								ASV_1+ASV_5+ASV_10+ASV_427	0.6	0.153846	0.303822	0.645								ASV_31+ASV_38+ASV_66+ASV_399	0.535714	0.25	0.365963	0.895								ASV_26+ASV_195+ASV_398+ASV_11325	0.857143	0.122449	0.32397	0.2		ASV_1+ASV_2+ASV_392+ASV_705	0.678571	0.147287	0.31614	0.32
						ASV_72+ASV_350+ASV_588+ASV_890	0.642857	0.15	0.31053	0.53								ASV_10+ASV_22+ASV_143+ASV_4390	0.666667	0.2	0.365148	0.59								ASV_10+ASV_22+ASV_143+ASV_4390	0.666667	0.2	0.365148	0.545								ASV_1+ASV_5+ASV_10+ASV_3108	0.6	0.153846	0.303822	0.71								ASV_31+ASV_66+ASV_68+ASV_399	0.535714	0.25	0.365963	0.895								ASV_26+ASV_195+ASV_399+ASV_11325	0.857143	0.122449	0.32397	0.2		ASV_1+ASV_2+ASV_393+ASV_705	0.678571	0.147287	0.31614	0.32
						ASV_72+ASV_350+ASV_588+ASV_5519	0.642857	0.15	0.31053	0.61								ASV_10+ASV_22+ASV_166+ASV_705	1	0.133333	0.365148	0.185								ASV_10+ASV_22+ASV_166+ASV_705	1	0.133333	0.365148	0.18								ASV_1+ASV_5+ASV_22+ASV_3108	0.6	0.153846	0.303822	0.71								ASV_31+ASV_66+ASV_76+ASV_399	0.535714	0.25	0.365963	0.895								ASV_26+ASV_195+ASV_519+ASV_11325	0.857143	0.122449	0.32397	0.17		ASV_1+ASV_2+ASV_705	0.678571	0.147287	0.31614	0.32
						ASV_72+ASV_350+ASV_671+ASV_1153	0.642857	0.15	0.31053	0.565								ASV_10+ASV_22+ASV_166+ASV_4390	0.666667	0.2	0.365148	0.59								ASV_10+ASV_22+ASV_166+ASV_4390	0.666667	0.2	0.365148	0.545								ASV_1+ASV_5+ASV_26+ASV_3108	0.6	0.153846	0.303822	0.71								ASV_31+ASV_66+ASV_79+ASV_399	0.535714	0.25	0.365963	0.895								ASV_26+ASV_195+ASV_705+ASV_779	0.857143	0.122449	0.32397	0.22		ASV_1+ASV_4+ASV_36+ASV_705	0.678571	0.147287	0.31614	0.335
						ASV_72+ASV_350+ASV_5519	0.642857	0.15	0.31053	0.61								ASV_10+ASV_22+ASV_185+ASV_705	1	0.133333	0.365148	0.185								ASV_10+ASV_22+ASV_185+ASV_705	1	0.133333	0.365148	0.18								ASV_1+ASV_5+ASV_27+ASV_3108	0.6	0.153846	0.303822	0.71								ASV_31+ASV_66+ASV_90+ASV_399	0.535714	0.25	0.365963	0.895								ASV_26+ASV_200+ASV_349+ASV_1153	0.857143	0.122449	0.32397	0.205		ASV_1+ASV_4+ASV_519+ASV_705	0.678571	0.147287	0.31614	0.325
						ASV_72+ASV_392+ASV_393+ASV_5519	0.642857	0.15	0.31053	0.61								ASV_10+ASV_22+ASV_185+ASV_4390	0.666667	0.2	0.365148	0.59								ASV_10+ASV_22+ASV_185+ASV_4390	0.666667	0.2	0.365148	0.545								ASV_1+ASV_5+ASV_28+ASV_3108	0.6	0.153846	0.303822	0.71								ASV_31+ASV_66+ASV_96+ASV_399	0.535714	0.25	0.365963	0.895								ASV_26+ASV_200+ASV_398+ASV_11325	0.857143	0.122449	0.32397	0.2		ASV_1+ASV_4+ASV_522+ASV_705	0.678571	0.147287	0.31614	0.33
						ASV_72+ASV_392+ASV_398+ASV_5519	0.642857	0.15	0.31053	0.61								ASV_10+ASV_22+ASV_189+ASV_349	1	0.133333	0.365148	0.165								ASV_10+ASV_22+ASV_189+ASV_349	1	0.133333	0.365148	0.185								ASV_1+ASV_5+ASV_31+ASV_3108	0.6	0.153846	0.303822	0.71								ASV_31+ASV_66+ASV_166+ASV_399	0.535714	0.25	0.365963	0.895								ASV_26+ASV_200+ASV_399+ASV_11325	0.857143	0.122449	0.32397	0.2		ASV_1+ASV_4+ASV_588+ASV_705	0.678571	0.147287	0.31614	0.33
						ASV_72+ASV_392+ASV_399+ASV_5519	0.642857	0.15	0.31053	0.61								ASV_10+ASV_22+ASV_189+ASV_4390	1	0.133333	0.365148	0.185								ASV_10+ASV_22+ASV_189+ASV_4390	1	0.133333	0.365148	0.14								ASV_1+ASV_5+ASV_32+ASV_3108	0.6	0.153846	0.303822	0.71								ASV_31+ASV_66+ASV_185+ASV_399	0.535714	0.25	0.365963	0.895								ASV_26+ASV_200+ASV_519+ASV_11325	0.857143	0.122449	0.32397	0.17		ASV_1+ASV_5+ASV_36+ASV_705	0.678571	0.147287	0.31614	0.335
						ASV_72+ASV_392+ASV_519+ASV_5519	0.642857	0.15	0.31053	0.61								ASV_10+ASV_22+ASV_195+ASV_705	1	0.133333	0.365148	0.185								ASV_10+ASV_22+ASV_195+ASV_705	1	0.133333	0.365148	0.18								ASV_1+ASV_5+ASV_34+ASV_3108	0.6	0.153846	0.303822	0.71								ASV_31+ASV_66+ASV_195+ASV_399	0.535714	0.25	0.365963	0.895								ASV_26+ASV_200+ASV_705+ASV_779	0.857143	0.122449	0.32397	0.22		ASV_1+ASV_5+ASV_519+ASV_705	0.678571	0.147287	0.31614	0.325
						ASV_72+ASV_392+ASV_522+ASV_890	0.642857	0.15	0.31053	0.53								ASV_10+ASV_22+ASV_195+ASV_4390	0.666667	0.2	0.365148	0.59								ASV_10+ASV_22+ASV_195+ASV_4390	0.666667	0.2	0.365148	0.545								ASV_1+ASV_5+ASV_36+ASV_3108	0.6	0.153846	0.303822	0.71								ASV_31+ASV_66+ASV_200+ASV_399	0.535714	0.25	0.365963	0.895								ASV_26+ASV_236+ASV_349+ASV_1153	0.857143	0.122449	0.32397	0.205		ASV_1+ASV_5+ASV_522+ASV_705	0.678571	0.147287	0.31614	0.33
						ASV_72+ASV_392+ASV_522+ASV_5519	0.642857	0.15	0.31053	0.61								ASV_10+ASV_22+ASV_200+ASV_705	1	0.133333	0.365148	0.185								ASV_10+ASV_22+ASV_200+ASV_705	1	0.133333	0.365148	0.18								ASV_1+ASV_5+ASV_38+ASV_3108	0.6	0.153846	0.303822	0.71								ASV_31+ASV_66+ASV_350+ASV_399	0.535714	0.25	0.365963	0.895								ASV_26+ASV_236+ASV_398+ASV_11325	0.857143	0.122449	0.32397	0.2		ASV_1+ASV_5+ASV_588+ASV_705	0.678571	0.147287	0.31614	0.33
						ASV_72+ASV_392+ASV_588+ASV_890	0.642857	0.15	0.31053	0.53								ASV_10+ASV_22+ASV_200+ASV_4390	0.666667	0.2	0.365148	0.59								ASV_10+ASV_22+ASV_200+ASV_4390	0.666667	0.2	0.365148	0.545								ASV_1+ASV_5+ASV_68+ASV_3108	0.6	0.153846	0.303822	0.71								ASV_31+ASV_66+ASV_392+ASV_399	0.535714	0.25	0.365963	0.895								ASV_26+ASV_236+ASV_399+ASV_11325	0.857143	0.122449	0.32397	0.2		ASV_1+ASV_9+ASV_36+ASV_705	0.678571	0.147287	0.31614	0.335
						ASV_72+ASV_392+ASV_588+ASV_5519	0.642857	0.15	0.31053	0.61								ASV_10+ASV_22+ASV_236+ASV_427	0.666667	0.2	0.365148	0.575								ASV_10+ASV_22+ASV_236+ASV_427	0.666667	0.2	0.365148	0.56								ASV_1+ASV_5+ASV_76+ASV_3108	0.6	0.153846	0.303822	0.71								ASV_31+ASV_66+ASV_393+ASV_399	0.535714	0.25	0.365963	0.895								ASV_26+ASV_236+ASV_519+ASV_11325	0.857143	0.122449	0.32397	0.17		ASV_1+ASV_9+ASV_519+ASV_705	0.678571	0.147287	0.31614	0.325
						ASV_72+ASV_392+ASV_671+ASV_1153	0.642857	0.15	0.31053	0.565								ASV_10+ASV_22+ASV_349+ASV_671	1	0.133333	0.365148	0.16								ASV_10+ASV_22+ASV_349+ASV_671	1	0.133333	0.365148	0.165								ASV_1+ASV_5+ASV_79+ASV_3108	0.6	0.153846	0.303822	0.71								ASV_31+ASV_66+ASV_398+ASV_399	0.535714	0.25	0.365963	0.895								ASV_26+ASV_236+ASV_705+ASV_779	0.857143	0.122449	0.32397	0.22		ASV_1+ASV_9+ASV_522+ASV_705	0.678571	0.147287	0.31614	0.33
						ASV_72+ASV_392+ASV_5519	0.642857	0.15	0.31053	0.61								ASV_10+ASV_22+ASV_349+ASV_836	1	0.133333	0.365148	0.16								ASV_10+ASV_22+ASV_349+ASV_836	1	0.133333	0.365148	0.165								ASV_1+ASV_5+ASV_90+ASV_3108	0.6	0.153846	0.303822	0.71								ASV_31+ASV_66+ASV_399	0.535714	0.25	0.365963	0.895								ASV_26+ASV_349+ASV_350+ASV_1153	0.857143	0.122449	0.32397	0.205		ASV_1+ASV_9+ASV_588+ASV_705	0.678571	0.147287	0.31614	0.33
						ASV_72+ASV_393+ASV_398+ASV_5519	0.642857	0.15	0.31053	0.61								ASV_10+ASV_22+ASV_349+ASV_1648	1	0.133333	0.365148	0.16								ASV_10+ASV_22+ASV_349+ASV_1648	1	0.133333	0.365148	0.165								ASV_1+ASV_5+ASV_96+ASV_3108	0.6	0.153846	0.303822	0.71								ASV_31+ASV_66+ASV_399+ASV_588	0.535714	0.25	0.365963	0.895								ASV_26+ASV_349+ASV_392+ASV_1153	0.857143	0.122449	0.32397	0.205		ASV_1+ASV_10+ASV_36+ASV_705	0.678571	0.147287	0.31614	0.335
						ASV_72+ASV_393+ASV_399+ASV_5519	0.642857	0.15	0.31053	0.61								ASV_10+ASV_22+ASV_350+ASV_705	1	0.133333	0.365148	0.185								ASV_10+ASV_22+ASV_350+ASV_705	1	0.133333	0.365148	0.18								ASV_1+ASV_5+ASV_119+ASV_427	0.6	0.153846	0.303822	0.65								ASV_32+ASV_34+ASV_66+ASV_399	0.535714	0.25	0.365963	0.895								ASV_26+ASV_349+ASV_393+ASV_1153	0.857143	0.122449	0.32397	0.205		ASV_1+ASV_10+ASV_519+ASV_705	0.678571	0.147287	0.31614	0.325
						ASV_72+ASV_393+ASV_519+ASV_5519	0.642857	0.15	0.31053	0.61								ASV_10+ASV_22+ASV_350+ASV_4390	0.666667	0.2	0.365148	0.59								ASV_10+ASV_22+ASV_350+ASV_4390	0.666667	0.2	0.365148	0.545								ASV_1+ASV_5+ASV_119+ASV_3108	0.6	0.153846	0.303822	0.71								ASV_32+ASV_38+ASV_66+ASV_399	0.535714	0.25	0.365963	0.895								ASV_26+ASV_349+ASV_519+ASV_4456	0.857143	0.122449	0.32397	0.225		ASV_1+ASV_10+ASV_522+ASV_705	0.678571	0.147287	0.31614	0.33
						ASV_72+ASV_393+ASV_522+ASV_890	0.642857	0.15	0.31053	0.53								ASV_10+ASV_22+ASV_392+ASV_705	1	0.133333	0.365148	0.185								ASV_10+ASV_22+ASV_392+ASV_705	1	0.133333	0.365148	0.18								ASV_1+ASV_5+ASV_143+ASV_344	0.6	0.153846	0.303822	0.695								ASV_32+ASV_66+ASV_68+ASV_399	0.535714	0.25	0.365963	0.895								ASV_26+ASV_349+ASV_522+ASV_1153	0.857143	0.122449	0.32397	0.205		ASV_1+ASV_10+ASV_588+ASV_705	0.678571	0.147287	0.31614	0.33
						ASV_72+ASV_393+ASV_522+ASV_5519	0.642857	0.15	0.31053	0.61								ASV_10+ASV_22+ASV_392+ASV_4390	0.666667	0.2	0.365148	0.59								ASV_10+ASV_22+ASV_392+ASV_4390	0.666667	0.2	0.365148	0.545								ASV_1+ASV_5+ASV_143+ASV_427	0.6	0.153846	0.303822	0.665								ASV_32+ASV_66+ASV_76+ASV_399	0.535714	0.25	0.365963	0.895								ASV_26+ASV_349+ASV_588+ASV_1153	0.857143	0.122449	0.32397	0.205		ASV_1+ASV_10+ASV_1648+ASV_4456	0.678571	0.147287	0.31614	0.27
						ASV_72+ASV_393+ASV_588+ASV_890	0.642857	0.15	0.31053	0.53								ASV_10+ASV_22+ASV_393+ASV_705	1	0.133333	0.365148	0.185								ASV_10+ASV_22+ASV_393+ASV_705	1	0.133333	0.365148	0.18								ASV_1+ASV_5+ASV_166+ASV_3108	0.6	0.153846	0.303822	0.71								ASV_32+ASV_66+ASV_79+ASV_399	0.535714	0.25	0.365963	0.895								ASV_26+ASV_349+ASV_1153	0.857143	0.122449	0.32397	0.205		ASV_1+ASV_22+ASV_36+ASV_705	0.678571	0.147287	0.31614	0.335
						ASV_72+ASV_393+ASV_588+ASV_5519	0.642857	0.15	0.31053	0.61								ASV_10+ASV_22+ASV_393+ASV_4390	0.666667	0.2	0.365148	0.59								ASV_10+ASV_22+ASV_393+ASV_4390	0.666667	0.2	0.365148	0.545								ASV_1+ASV_5+ASV_185+ASV_3108	0.6	0.153846	0.303822	0.71								ASV_32+ASV_66+ASV_90+ASV_399	0.535714	0.25	0.365963	0.895								ASV_26+ASV_350+ASV_398+ASV_11325	0.857143	0.122449	0.32397	0.2		ASV_1+ASV_22+ASV_519+ASV_705	0.678571	0.147287	0.31614	0.325
						ASV_72+ASV_393+ASV_671+ASV_1153	0.642857	0.15	0.31053	0.565								ASV_10+ASV_22+ASV_398+ASV_705	1	0.133333	0.365148	0.185								ASV_10+ASV_22+ASV_398+ASV_705	1	0.133333	0.365148	0.18								ASV_1+ASV_5+ASV_189+ASV_779	0.6	0.153846	0.303822	0.64								ASV_32+ASV_66+ASV_96+ASV_399	0.535714	0.25	0.365963	0.895								ASV_26+ASV_350+ASV_399+ASV_11325	0.857143	0.122449	0.32397	0.2		ASV_1+ASV_22+ASV_522+ASV_705	0.678571	0.147287	0.31614	0.33
						ASV_72+ASV_393+ASV_5519	0.642857	0.15	0.31053	0.61								ASV_10+ASV_22+ASV_398+ASV_4390	0.666667	0.2	0.365148	0.59								ASV_10+ASV_22+ASV_398+ASV_4390	0.666667	0.2	0.365148	0.545								ASV_1+ASV_5+ASV_195+ASV_3108	0.6	0.153846	0.303822	0.71								ASV_32+ASV_66+ASV_166+ASV_399	0.535714	0.25	0.365963	0.895								ASV_26+ASV_350+ASV_519+ASV_11325	0.857143	0.122449	0.32397	0.17		ASV_1+ASV_22+ASV_588+ASV_705	0.678571	0.147287	0.31614	0.33
						ASV_72+ASV_398+ASV_399+ASV_5519	0.642857	0.15	0.31053	0.61								ASV_10+ASV_22+ASV_399+ASV_11325	1	0.133333	0.365148	0.155								ASV_10+ASV_22+ASV_399+ASV_11325	1	0.133333	0.365148	0.14								ASV_1+ASV_5+ASV_200+ASV_3108	0.6	0.153846	0.303822	0.71								ASV_32+ASV_66+ASV_185+ASV_399	0.535714	0.25	0.365963	0.895								ASV_26+ASV_392+ASV_398+ASV_11325	0.857143	0.122449	0.32397	0.2		ASV_1+ASV_26+ASV_36+ASV_705	0.678571	0.147287	0.31614	0.335
						ASV_72+ASV_398+ASV_519+ASV_5519	0.642857	0.15	0.31053	0.61								ASV_10+ASV_22+ASV_519+ASV_705	1	0.133333	0.365148	0.185								ASV_10+ASV_22+ASV_519+ASV_705	1	0.133333	0.365148	0.18								ASV_1+ASV_5+ASV_236+ASV_427	0.6	0.153846	0.303822	0.645								ASV_32+ASV_66+ASV_195+ASV_399	0.535714	0.25	0.365963	0.895								ASV_26+ASV_392+ASV_399+ASV_11325	0.857143	0.122449	0.32397	0.2		ASV_1+ASV_26+ASV_519+ASV_705	0.678571	0.147287	0.31614	0.325
						ASV_72+ASV_398+ASV_522+ASV_5519	0.642857	0.15	0.31053	0.61								ASV_10+ASV_22+ASV_522+ASV_705	1	0.133333	0.365148	0.185								ASV_10+ASV_22+ASV_522+ASV_705	1	0.133333	0.365148	0.18								ASV_1+ASV_5+ASV_333+ASV_890	0.6	0.153846	0.303822	0.635								ASV_32+ASV_66+ASV_200+ASV_399	0.535714	0.25	0.365963	0.895								ASV_26+ASV_392+ASV_519+ASV_11325	0.857143	0.122449	0.32397	0.17		ASV_1+ASV_26+ASV_522+ASV_705	0.678571	0.147287	0.31614	0.33
						ASV_72+ASV_398+ASV_588+ASV_5519	0.642857	0.15	0.31053	0.61								ASV_10+ASV_22+ASV_522+ASV_779	0.5	0.266667	0.365148	0.955								ASV_10+ASV_22+ASV_522+ASV_779	0.5	0.266667	0.365148	0.945								ASV_1+ASV_5+ASV_350+ASV_3108	0.6	0.153846	0.303822	0.71								ASV_32+ASV_66+ASV_350+ASV_399	0.535714	0.25	0.365963	0.895								ASV_26+ASV_392+ASV_705+ASV_779	0.857143	0.122449	0.32397	0.22		ASV_1+ASV_26+ASV_588+ASV_705	0.678571	0.147287	0.31614	0.33
						ASV_72+ASV_398+ASV_671+ASV_1153	0.642857	0.15	0.31053	0.565								ASV_10+ASV_22+ASV_522+ASV_4390	0.666667	0.2	0.365148	0.59								ASV_10+ASV_22+ASV_522+ASV_4390	0.666667	0.2	0.365148	0.545								ASV_1+ASV_5+ASV_392+ASV_3108	0.6	0.153846	0.303822	0.71								ASV_32+ASV_66+ASV_392+ASV_399	0.535714	0.25	0.365963	0.895								ASV_26+ASV_393+ASV_398+ASV_11325	0.857143	0.122449	0.32397	0.2		ASV_1+ASV_27+ASV_36+ASV_705	0.678571	0.147287	0.31614	0.335
						ASV_72+ASV_398+ASV_5519	0.642857	0.15	0.31053	0.61								ASV_10+ASV_22+ASV_588+ASV_705	1	0.133333	0.365148	0.185								ASV_10+ASV_22+ASV_588+ASV_705	1	0.133333	0.365148	0.18								ASV_1+ASV_5+ASV_393+ASV_3108	0.6	0.153846	0.303822	0.71								ASV_32+ASV_66+ASV_393+ASV_399	0.535714	0.25	0.365963	0.895								ASV_26+ASV_393+ASV_399+ASV_11325	0.857143	0.122449	0.32397	0.2		ASV_1+ASV_27+ASV_519+ASV_705	0.678571	0.147287	0.31614	0.325
						ASV_72+ASV_399+ASV_519+ASV_5519	0.642857	0.15	0.31053	0.61								ASV_10+ASV_22+ASV_588+ASV_4390	0.666667	0.2	0.365148	0.59								ASV_10+ASV_22+ASV_588+ASV_4390	0.666667	0.2	0.365148	0.545								ASV_1+ASV_5+ASV_398+ASV_3108	0.6	0.153846	0.303822	0.71								ASV_32+ASV_66+ASV_398+ASV_399	0.535714	0.25	0.365963	0.895								ASV_26+ASV_393+ASV_519+ASV_11325	0.857143	0.122449	0.32397	0.17		ASV_1+ASV_27+ASV_522+ASV_705	0.678571	0.147287	0.31614	0.33
						ASV_72+ASV_399+ASV_522+ASV_890	0.642857	0.15	0.31053	0.53								ASV_10+ASV_22+ASV_671+ASV_705	1	0.133333	0.365148	0.185								ASV_10+ASV_22+ASV_671+ASV_705	1	0.133333	0.365148	0.18								ASV_1+ASV_5+ASV_427+ASV_588	0.6	0.153846	0.303822	0.67								ASV_32+ASV_66+ASV_399	0.535714	0.25	0.365963	0.895								ASV_26+ASV_393+ASV_705+ASV_779	0.857143	0.122449	0.32397	0.22		ASV_1+ASV_27+ASV_588+ASV_705	0.678571	0.147287	0.31614	0.33
						ASV_72+ASV_399+ASV_522+ASV_5519	0.642857	0.15	0.31053	0.61								ASV_10+ASV_22+ASV_671+ASV_11325	1	0.133333	0.365148	0.13								ASV_10+ASV_22+ASV_671+ASV_11325	1	0.133333	0.365148	0.15								ASV_1+ASV_5+ASV_519+ASV_3108	0.6	0.153846	0.303822	0.71								ASV_32+ASV_66+ASV_399+ASV_588	0.535714	0.25	0.365963	0.895								ASV_26+ASV_398+ASV_399+ASV_11325	0.857143	0.122449	0.32397	0.2		ASV_1+ASV_28+ASV_36+ASV_705	0.678571	0.147287	0.31614	0.335
						ASV_72+ASV_399+ASV_588+ASV_890	0.642857	0.15	0.31053	0.53								ASV_10+ASV_22+ASV_705	1	0.133333	0.365148	0.185								ASV_10+ASV_22+ASV_705	1	0.133333	0.365148	0.18								ASV_1+ASV_5+ASV_588+ASV_3108	0.6	0.153846	0.303822	0.71								ASV_34+ASV_38+ASV_66+ASV_399	0.535714	0.25	0.365963	0.895								ASV_26+ASV_398+ASV_522+ASV_11325	0.857143	0.122449	0.32397	0.2		ASV_1+ASV_28+ASV_519+ASV_705	0.678571	0.147287	0.31614	0.325
						ASV_72+ASV_399+ASV_588+ASV_5519	0.642857	0.15	0.31053	0.61								ASV_10+ASV_22+ASV_705+ASV_836	1	0.133333	0.365148	0.185								ASV_10+ASV_22+ASV_705+ASV_836	1	0.133333	0.365148	0.18								ASV_1+ASV_5+ASV_671+ASV_1257	0.6	0.153846	0.303822	0.685								ASV_34+ASV_66+ASV_68+ASV_399	0.535714	0.25	0.365963	0.895								ASV_26+ASV_398+ASV_588+ASV_11325	0.857143	0.122449	0.32397	0.2		ASV_1+ASV_28+ASV_522+ASV_705	0.678571	0.147287	0.31614	0.33
						ASV_72+ASV_399+ASV_671+ASV_1153	0.642857	0.15	0.31053	0.565								ASV_10+ASV_22+ASV_705+ASV_890	1	0.133333	0.365148	0.185								ASV_10+ASV_22+ASV_705+ASV_890	1	0.133333	0.365148	0.18								ASV_1+ASV_5+ASV_836+ASV_1257	0.6	0.153846	0.303822	0.655								ASV_34+ASV_66+ASV_76+ASV_399	0.535714	0.25	0.365963	0.895								ASV_26+ASV_398+ASV_11325	0.857143	0.122449	0.32397	0.2		ASV_1+ASV_28+ASV_588+ASV_705	0.678571	0.147287	0.31614	0.33
						ASV_72+ASV_399+ASV_5519	0.642857	0.15	0.31053	0.61								ASV_10+ASV_22+ASV_705+ASV_1648	1	0.133333	0.365148	0.185								ASV_10+ASV_22+ASV_705+ASV_1648	1	0.133333	0.365148	0.18								ASV_1+ASV_5+ASV_890+ASV_3108	0.6	0.153846	0.303822	0.71								ASV_34+ASV_66+ASV_79+ASV_399	0.535714	0.25	0.365963	0.895								ASV_26+ASV_399+ASV_522+ASV_11325	0.857143	0.122449	0.32397	0.2		ASV_1+ASV_30+ASV_119+ASV_349	0.678571	0.147287	0.31614	0.325
						ASV_72+ASV_519+ASV_522+ASV_5519	0.642857	0.15	0.31053	0.61								ASV_10+ASV_22+ASV_890+ASV_4390	0.666667	0.2	0.365148	0.59								ASV_10+ASV_22+ASV_890+ASV_4390	0.666667	0.2	0.365148	0.545								ASV_1+ASV_5+ASV_3108	0.6	0.153846	0.303822	0.71								ASV_34+ASV_66+ASV_90+ASV_399	0.535714	0.25	0.365963	0.895								ASV_26+ASV_399+ASV_588+ASV_11325	0.857143	0.122449	0.32397	0.2		ASV_1+ASV_31+ASV_36+ASV_705	0.678571	0.147287	0.31614	0.335
						ASV_72+ASV_519+ASV_588+ASV_5519	0.642857	0.15	0.31053	0.61								ASV_10+ASV_22+ASV_1648+ASV_2744	1	0.133333	0.365148	0.175								ASV_10+ASV_22+ASV_1648+ASV_2744	1	0.133333	0.365148	0.145								ASV_1+ASV_9+ASV_10+ASV_427	0.6	0.153846	0.303822	0.645								ASV_34+ASV_66+ASV_96+ASV_399	0.535714	0.25	0.365963	0.895								ASV_26+ASV_399+ASV_671+ASV_1465	0.857143	0.122449	0.32397	0.215		ASV_1+ASV_31+ASV_519+ASV_705	0.678571	0.147287	0.31614	0.325
						ASV_72+ASV_519+ASV_671+ASV_1153	0.642857	0.15	0.31053	0.565								ASV_10+ASV_22+ASV_4390	0.666667	0.2	0.365148	0.59								ASV_10+ASV_22+ASV_4390	0.666667	0.2	0.365148	0.545								ASV_1+ASV_9+ASV_10+ASV_3108	0.6	0.153846	0.303822	0.71								ASV_34+ASV_66+ASV_166+ASV_399	0.535714	0.25	0.365963	0.895								ASV_26+ASV_399+ASV_11325	0.857143	0.122449	0.32397	0.2		ASV_1+ASV_31+ASV_522+ASV_705	0.678571	0.147287	0.31614	0.33
						ASV_72+ASV_519+ASV_5519	0.642857	0.15	0.31053	0.61								ASV_10+ASV_26+ASV_27+ASV_705	1	0.133333	0.365148	0.185								ASV_10+ASV_26+ASV_27+ASV_705	1	0.133333	0.365148	0.18								ASV_1+ASV_9+ASV_22+ASV_3108	0.6	0.153846	0.303822	0.71								ASV_34+ASV_66+ASV_185+ASV_399	0.535714	0.25	0.365963	0.895								ASV_26+ASV_519+ASV_522+ASV_11325	0.857143	0.122449	0.32397	0.17		ASV_1+ASV_31+ASV_588+ASV_705	0.678571	0.147287	0.31614	0.33
						ASV_72+ASV_522+ASV_588+ASV_890	0.642857	0.15	0.31053	0.53								ASV_10+ASV_26+ASV_27+ASV_4390	0.666667	0.2	0.365148	0.59								ASV_10+ASV_26+ASV_27+ASV_4390	0.666667	0.2	0.365148	0.545								ASV_1+ASV_9+ASV_26+ASV_3108	0.6	0.153846	0.303822	0.71								ASV_34+ASV_66+ASV_195+ASV_399	0.535714	0.25	0.365963	0.895								ASV_26+ASV_519+ASV_588+ASV_11325	0.857143	0.122449	0.32397	0.17		ASV_1+ASV_32+ASV_36+ASV_705	0.678571	0.147287	0.31614	0.335
						ASV_72+ASV_522+ASV_588+ASV_5519	0.642857	0.15	0.31053	0.61								ASV_10+ASV_26+ASV_28+ASV_705	1	0.133333	0.365148	0.185								ASV_10+ASV_26+ASV_28+ASV_705	1	0.133333	0.365148	0.18								ASV_1+ASV_9+ASV_27+ASV_3108	0.6	0.153846	0.303822	0.71								ASV_34+ASV_66+ASV_200+ASV_399	0.535714	0.25	0.365963	0.895								ASV_26+ASV_519+ASV_705+ASV_779	0.857143	0.122449	0.32397	0.22		ASV_1+ASV_32+ASV_519+ASV_705	0.678571	0.147287	0.31614	0.325
						ASV_72+ASV_522+ASV_671+ASV_1153	0.642857	0.15	0.31053	0.565								ASV_10+ASV_26+ASV_28+ASV_4390	0.666667	0.2	0.365148	0.59								ASV_10+ASV_26+ASV_28+ASV_4390	0.666667	0.2	0.365148	0.545								ASV_1+ASV_9+ASV_28+ASV_3108	0.6	0.153846	0.303822	0.71								ASV_34+ASV_66+ASV_350+ASV_399	0.535714	0.25	0.365963	0.895								ASV_26+ASV_519+ASV_11325	0.857143	0.122449	0.32397	0.17		ASV_1+ASV_32+ASV_522+ASV_705	0.678571	0.147287	0.31614	0.33
						ASV_72+ASV_522+ASV_890	0.642857	0.15	0.31053	0.53								ASV_10+ASV_26+ASV_30+ASV_349	1	0.133333	0.365148	0.185								ASV_10+ASV_26+ASV_30+ASV_349	1	0.133333	0.365148	0.14								ASV_1+ASV_9+ASV_31+ASV_3108	0.6	0.153846	0.303822	0.71								ASV_34+ASV_66+ASV_392+ASV_399	0.535714	0.25	0.365963	0.895								ASV_26+ASV_522+ASV_705+ASV_779	0.857143	0.122449	0.32397	0.22		ASV_1+ASV_32+ASV_588+ASV_705	0.678571	0.147287	0.31614	0.33
						ASV_72+ASV_522+ASV_5519	0.642857	0.15	0.31053	0.61								ASV_10+ASV_26+ASV_31+ASV_705	1	0.133333	0.365148	0.185								ASV_10+ASV_26+ASV_31+ASV_705	1	0.133333	0.365148	0.18								ASV_1+ASV_9+ASV_32+ASV_3108	0.6	0.153846	0.303822	0.71								ASV_34+ASV_66+ASV_393+ASV_399	0.535714	0.25	0.365963	0.895								ASV_26+ASV_522+ASV_1153+ASV_1465	0.857143	0.122449	0.32397	0.21		ASV_1+ASV_34+ASV_36+ASV_705	0.678571	0.147287	0.31614	0.335
						ASV_72+ASV_588+ASV_671+ASV_1153	0.642857	0.15	0.31053	0.565								ASV_10+ASV_26+ASV_31+ASV_4390	0.666667	0.2	0.365148	0.59								ASV_10+ASV_26+ASV_31+ASV_4390	0.666667	0.2	0.365148	0.545								ASV_1+ASV_9+ASV_34+ASV_3108	0.6	0.153846	0.303822	0.71								ASV_34+ASV_66+ASV_398+ASV_399	0.535714	0.25	0.365963	0.895								ASV_26+ASV_588+ASV_705+ASV_779	0.857143	0.122449	0.32397	0.22		ASV_1+ASV_34+ASV_519+ASV_705	0.678571	0.147287	0.31614	0.325
						ASV_72+ASV_588+ASV_890	0.642857	0.15	0.31053	0.53								ASV_10+ASV_26+ASV_32+ASV_705	1	0.133333	0.365148	0.185								ASV_10+ASV_26+ASV_32+ASV_705	1	0.133333	0.365148	0.18								ASV_1+ASV_9+ASV_36+ASV_3108	0.6	0.153846	0.303822	0.71								ASV_34+ASV_66+ASV_399	0.535714	0.25	0.365963	0.895								ASV_26+ASV_705+ASV_779	0.857143	0.122449	0.32397	0.22		ASV_1+ASV_34+ASV_522+ASV_705	0.678571	0.147287	0.31614	0.33
						ASV_72+ASV_588+ASV_5519	0.642857	0.15	0.31053	0.61								ASV_10+ASV_26+ASV_32+ASV_4390	0.666667	0.2	0.365148	0.59								ASV_10+ASV_26+ASV_32+ASV_4390	0.666667	0.2	0.365148	0.545								ASV_1+ASV_9+ASV_38+ASV_3108	0.6	0.153846	0.303822	0.71								ASV_34+ASV_66+ASV_399+ASV_588	0.535714	0.25	0.365963	0.895								ASV_27+ASV_28+ASV_66+ASV_3108	0.857143	0.122449	0.32397	0.18		ASV_1+ASV_34+ASV_588+ASV_705	0.678571	0.147287	0.31614	0.33
						ASV_72+ASV_671+ASV_1153	0.642857	0.15	0.31053	0.565								ASV_10+ASV_26+ASV_34+ASV_705	1	0.133333	0.365148	0.185								ASV_10+ASV_26+ASV_34+ASV_705	1	0.133333	0.365148	0.18								ASV_1+ASV_9+ASV_68+ASV_3108	0.6	0.153846	0.303822	0.71								ASV_36+ASV_236+ASV_398+ASV_779	0.535714	0.25	0.365963	0.91								ASV_27+ASV_28+ASV_143+ASV_11325	0.857143	0.122449	0.32397	0.2		ASV_1+ASV_36+ASV_38+ASV_705	0.678571	0.147287	0.31614	0.335
						ASV_72+ASV_5519	0.642857	0.15	0.31053	0.61								ASV_10+ASV_26+ASV_34+ASV_4390	0.666667	0.2	0.365148	0.59								ASV_10+ASV_26+ASV_34+ASV_4390	0.666667	0.2	0.365148	0.545								ASV_1+ASV_9+ASV_76+ASV_3108	0.6	0.153846	0.303822	0.71								ASV_38+ASV_66+ASV_68+ASV_399	0.535714	0.25	0.365963	0.895								ASV_27+ASV_28+ASV_349+ASV_1153	0.857143	0.122449	0.32397	0.205		ASV_1+ASV_36+ASV_68+ASV_705	0.678571	0.147287	0.31614	0.335
						ASV_76+ASV_79+ASV_90+ASV_5519	0.642857	0.15	0.31053	0.61								ASV_10+ASV_26+ASV_36+ASV_705	1	0.133333	0.365148	0.185								ASV_10+ASV_26+ASV_36+ASV_705	1	0.133333	0.365148	0.18								ASV_1+ASV_9+ASV_79+ASV_3108	0.6	0.153846	0.303822	0.71								ASV_38+ASV_66+ASV_76+ASV_399	0.535714	0.25	0.365963	0.895								ASV_27+ASV_28+ASV_398+ASV_11325	0.857143	0.122449	0.32397	0.2		ASV_1+ASV_36+ASV_76+ASV_705	0.678571	0.147287	0.31614	0.335
						ASV_76+ASV_79+ASV_96+ASV_5519	0.642857	0.15	0.31053	0.61								ASV_10+ASV_26+ASV_36+ASV_4390	0.666667	0.2	0.365148	0.59								ASV_10+ASV_26+ASV_36+ASV_4390	0.666667	0.2	0.365148	0.545								ASV_1+ASV_9+ASV_90+ASV_3108	0.6	0.153846	0.303822	0.71								ASV_38+ASV_66+ASV_79+ASV_399	0.535714	0.25	0.365963	0.895								ASV_27+ASV_28+ASV_399+ASV_11325	0.857143	0.122449	0.32397	0.2		ASV_1+ASV_36+ASV_79+ASV_705	0.678571	0.147287	0.31614	0.335
						ASV_76+ASV_79+ASV_119+ASV_5519	0.642857	0.15	0.31053	0.61								ASV_10+ASV_26+ASV_38+ASV_705	1	0.133333	0.365148	0.185								ASV_10+ASV_26+ASV_38+ASV_705	1	0.133333	0.365148	0.18								ASV_1+ASV_9+ASV_96+ASV_3108	0.6	0.153846	0.303822	0.71								ASV_38+ASV_66+ASV_90+ASV_399	0.535714	0.25	0.365963	0.895								ASV_27+ASV_28+ASV_519+ASV_11325	0.857143	0.122449	0.32397	0.17		ASV_1+ASV_36+ASV_90+ASV_705	0.678571	0.147287	0.31614	0.335
						ASV_76+ASV_79+ASV_124+ASV_836	0.642857	0.15	0.31053	0.565								ASV_10+ASV_26+ASV_38+ASV_4390	0.666667	0.2	0.365148	0.59								ASV_10+ASV_26+ASV_38+ASV_4390	0.666667	0.2	0.365148	0.545								ASV_1+ASV_9+ASV_119+ASV_427	0.6	0.153846	0.303822	0.65								ASV_38+ASV_66+ASV_96+ASV_399	0.535714	0.25	0.365963	0.895								ASV_27+ASV_28+ASV_705+ASV_779	0.857143	0.122449	0.32397	0.22		ASV_1+ASV_36+ASV_96+ASV_705	0.678571	0.147287	0.31614	0.335
						ASV_76+ASV_79+ASV_143+ASV_5519	0.642857	0.15	0.31053	0.61								ASV_10+ASV_26+ASV_68+ASV_705	1	0.133333	0.365148	0.185								ASV_10+ASV_26+ASV_68+ASV_705	1	0.133333	0.365148	0.18								ASV_1+ASV_9+ASV_119+ASV_3108	0.6	0.153846	0.303822	0.71								ASV_38+ASV_66+ASV_166+ASV_399	0.535714	0.25	0.365963	0.895								ASV_27+ASV_30+ASV_66+ASV_3108	0.857143	0.122449	0.32397	0.18		ASV_1+ASV_36+ASV_124+ASV_705	0.678571	0.147287	0.31614	0.335
						ASV_76+ASV_79+ASV_166+ASV_5519	0.642857	0.15	0.31053	0.61								ASV_10+ASV_26+ASV_68+ASV_4390	0.666667	0.2	0.365148	0.59								ASV_10+ASV_26+ASV_68+ASV_4390	0.666667	0.2	0.365148	0.545								ASV_1+ASV_9+ASV_143+ASV_344	0.6	0.153846	0.303822	0.695								ASV_38+ASV_66+ASV_185+ASV_399	0.535714	0.25	0.365963	0.895								ASV_27+ASV_30+ASV_143+ASV_11325	0.857143	0.122449	0.32397	0.2		ASV_1+ASV_36+ASV_166+ASV_705	0.678571	0.147287	0.31614	0.335
						ASV_76+ASV_79+ASV_185+ASV_5519	0.642857	0.15	0.31053	0.61								ASV_10+ASV_26+ASV_72+ASV_705	1	0.133333	0.365148	0.185								ASV_10+ASV_26+ASV_72+ASV_705	1	0.133333	0.365148	0.18								ASV_1+ASV_9+ASV_143+ASV_427	0.6	0.153846	0.303822	0.665								ASV_38+ASV_66+ASV_195+ASV_399	0.535714	0.25	0.365963	0.895								ASV_27+ASV_30+ASV_349+ASV_1153	0.857143	0.122449	0.32397	0.205		ASV_1+ASV_36+ASV_185+ASV_705	0.678571	0.147287	0.31614	0.335
						ASV_76+ASV_79+ASV_195+ASV_5519	0.642857	0.15	0.31053	0.61								ASV_10+ASV_26+ASV_72+ASV_4390	0.666667	0.2	0.365148	0.59								ASV_10+ASV_26+ASV_72+ASV_4390	0.666667	0.2	0.365148	0.545								ASV_1+ASV_9+ASV_166+ASV_3108	0.6	0.153846	0.303822	0.71								ASV_38+ASV_66+ASV_200+ASV_399	0.535714	0.25	0.365963	0.895								ASV_27+ASV_30+ASV_398+ASV_11325	0.857143	0.122449	0.32397	0.2		ASV_1+ASV_36+ASV_195+ASV_705	0.678571	0.147287	0.31614	0.335
						ASV_76+ASV_79+ASV_200+ASV_5519	0.642857	0.15	0.31053	0.61								ASV_10+ASV_26+ASV_76+ASV_705	1	0.133333	0.365148	0.185								ASV_10+ASV_26+ASV_76+ASV_705	1	0.133333	0.365148	0.18								ASV_1+ASV_9+ASV_185+ASV_3108	0.6	0.153846	0.303822	0.71								ASV_38+ASV_66+ASV_350+ASV_399	0.535714	0.25	0.365963	0.895								ASV_27+ASV_30+ASV_399+ASV_11325	0.857143	0.122449	0.32397	0.2		ASV_1+ASV_36+ASV_200+ASV_705	0.678571	0.147287	0.31614	0.335
						ASV_76+ASV_79+ASV_350+ASV_5519	0.642857	0.15	0.31053	0.61								ASV_10+ASV_26+ASV_76+ASV_4390	0.666667	0.2	0.365148	0.59								ASV_10+ASV_26+ASV_76+ASV_4390	0.666667	0.2	0.365148	0.545								ASV_1+ASV_9+ASV_189+ASV_779	0.6	0.153846	0.303822	0.64								ASV_38+ASV_66+ASV_392+ASV_399	0.535714	0.25	0.365963	0.895								ASV_27+ASV_30+ASV_519+ASV_11325	0.857143	0.122449	0.32397	0.17		ASV_1+ASV_36+ASV_349+ASV_671	0.678571	0.147287	0.31614	0.315
						ASV_76+ASV_79+ASV_392+ASV_5519	0.642857	0.15	0.31053	0.61								ASV_10+ASV_26+ASV_79+ASV_705	1	0.133333	0.365148	0.185								ASV_10+ASV_26+ASV_79+ASV_705	1	0.133333	0.365148	0.18								ASV_1+ASV_9+ASV_195+ASV_3108	0.6	0.153846	0.303822	0.71								ASV_38+ASV_66+ASV_393+ASV_399	0.535714	0.25	0.365963	0.895								ASV_27+ASV_30+ASV_705+ASV_779	0.857143	0.122449	0.32397	0.22		ASV_1+ASV_36+ASV_392+ASV_705	0.678571	0.147287	0.31614	0.335
						ASV_76+ASV_79+ASV_393+ASV_5519	0.642857	0.15	0.31053	0.61								ASV_10+ASV_26+ASV_79+ASV_4390	0.666667	0.2	0.365148	0.59								ASV_10+ASV_26+ASV_79+ASV_4390	0.666667	0.2	0.365148	0.545								ASV_1+ASV_9+ASV_200+ASV_3108	0.6	0.153846	0.303822	0.71								ASV_38+ASV_66+ASV_398+ASV_399	0.535714	0.25	0.365963	0.895								ASV_27+ASV_31+ASV_66+ASV_3108	0.857143	0.122449	0.32397	0.18		ASV_1+ASV_36+ASV_393+ASV_705	0.678571	0.147287	0.31614	0.335
						ASV_76+ASV_79+ASV_398+ASV_5519	0.642857	0.15	0.31053	0.61								ASV_10+ASV_26+ASV_90+ASV_705	1	0.133333	0.365148	0.185								ASV_10+ASV_26+ASV_90+ASV_705	1	0.133333	0.365148	0.18								ASV_1+ASV_9+ASV_236+ASV_427	0.6	0.153846	0.303822	0.645								ASV_38+ASV_66+ASV_399	0.535714	0.25	0.365963	0.895								ASV_27+ASV_31+ASV_143+ASV_11325	0.857143	0.122449	0.32397	0.2		ASV_1+ASV_36+ASV_705	0.678571	0.147287	0.31614	0.335
						ASV_76+ASV_79+ASV_399+ASV_5519	0.642857	0.15	0.31053	0.61								ASV_10+ASV_26+ASV_90+ASV_4390	0.666667	0.2	0.365148	0.59								ASV_10+ASV_26+ASV_90+ASV_4390	0.666667	0.2	0.365148	0.545								ASV_1+ASV_9+ASV_333+ASV_890	0.6	0.153846	0.303822	0.635								ASV_38+ASV_66+ASV_399+ASV_588	0.535714	0.25	0.365963	0.895								ASV_27+ASV_31+ASV_349+ASV_1153	0.857143	0.122449	0.32397	0.205		ASV_1+ASV_38+ASV_519+ASV_705	0.678571	0.147287	0.31614	0.325
						ASV_76+ASV_79+ASV_519+ASV_5519	0.642857	0.15	0.31053	0.61								ASV_10+ASV_26+ASV_96+ASV_705	1	0.133333	0.365148	0.185								ASV_10+ASV_26+ASV_96+ASV_705	1	0.133333	0.365148	0.18								ASV_1+ASV_9+ASV_350+ASV_3108	0.6	0.153846	0.303822	0.71								ASV_66+ASV_68+ASV_76+ASV_399	0.535714	0.25	0.365963	0.895								ASV_27+ASV_31+ASV_398+ASV_11325	0.857143	0.122449	0.32397	0.2		ASV_1+ASV_38+ASV_522+ASV_705	0.678571	0.147287	0.31614	0.33
						ASV_76+ASV_79+ASV_522+ASV_5519	0.642857	0.15	0.31053	0.61								ASV_10+ASV_26+ASV_96+ASV_4390	0.666667	0.2	0.365148	0.59								ASV_10+ASV_26+ASV_96+ASV_4390	0.666667	0.2	0.365148	0.545								ASV_1+ASV_9+ASV_392+ASV_3108	0.6	0.153846	0.303822	0.71								ASV_66+ASV_68+ASV_79+ASV_399	0.535714	0.25	0.365963	0.895								ASV_27+ASV_31+ASV_399+ASV_11325	0.857143	0.122449	0.32397	0.2		ASV_1+ASV_38+ASV_588+ASV_705	0.678571	0.147287	0.31614	0.33
						ASV_76+ASV_79+ASV_588+ASV_5519	0.642857	0.15	0.31053	0.61								ASV_10+ASV_26+ASV_107+ASV_705	1	0.133333	0.365148	0.185								ASV_10+ASV_26+ASV_107+ASV_705	1	0.133333	0.365148	0.18								ASV_1+ASV_9+ASV_393+ASV_3108	0.6	0.153846	0.303822	0.71								ASV_66+ASV_68+ASV_90+ASV_399	0.535714	0.25	0.365963	0.895								ASV_27+ASV_31+ASV_519+ASV_11325	0.857143	0.122449	0.32397	0.17		ASV_1+ASV_68+ASV_519+ASV_705	0.678571	0.147287	0.31614	0.325
						ASV_76+ASV_79+ASV_5519	0.642857	0.15	0.31053	0.61								ASV_10+ASV_26+ASV_119+ASV_705	1	0.133333	0.365148	0.185								ASV_10+ASV_26+ASV_119+ASV_705	1	0.133333	0.365148	0.18								ASV_1+ASV_9+ASV_398+ASV_3108	0.6	0.153846	0.303822	0.71								ASV_66+ASV_68+ASV_96+ASV_399	0.535714	0.25	0.365963	0.895								ASV_27+ASV_31+ASV_705+ASV_779	0.857143	0.122449	0.32397	0.22		ASV_1+ASV_68+ASV_522+ASV_705	0.678571	0.147287	0.31614	0.33
						ASV_76+ASV_90+ASV_96+ASV_5519	0.642857	0.15	0.31053	0.61								ASV_10+ASV_26+ASV_119+ASV_4390	0.666667	0.2	0.365148	0.59								ASV_10+ASV_26+ASV_119+ASV_4390	0.666667	0.2	0.365148	0.545								ASV_1+ASV_9+ASV_427+ASV_588	0.6	0.153846	0.303822	0.67								ASV_66+ASV_68+ASV_166+ASV_399	0.535714	0.25	0.365963	0.895								ASV_27+ASV_32+ASV_66+ASV_3108	0.857143	0.122449	0.32397	0.18		ASV_1+ASV_68+ASV_588+ASV_705	0.678571	0.147287	0.31614	0.33
						ASV_76+ASV_90+ASV_119+ASV_5519	0.642857	0.15	0.31053	0.61								ASV_10+ASV_26+ASV_124+ASV_705	1	0.133333	0.365148	0.185								ASV_10+ASV_26+ASV_124+ASV_705	1	0.133333	0.365148	0.18								ASV_1+ASV_9+ASV_519+ASV_3108	0.6	0.153846	0.303822	0.71								ASV_66+ASV_68+ASV_185+ASV_399	0.535714	0.25	0.365963	0.895								ASV_27+ASV_32+ASV_143+ASV_11325	0.857143	0.122449	0.32397	0.2		ASV_1+ASV_76+ASV_519+ASV_705	0.678571	0.147287	0.31614	0.325
						ASV_76+ASV_90+ASV_124+ASV_836	0.642857	0.15	0.31053	0.565								ASV_10+ASV_26+ASV_124+ASV_869	1	0.133333	0.365148	0.14								ASV_10+ASV_26+ASV_124+ASV_869	1	0.133333	0.365148	0.19								ASV_1+ASV_9+ASV_588+ASV_3108	0.6	0.153846	0.303822	0.71								ASV_66+ASV_68+ASV_195+ASV_399	0.535714	0.25	0.365963	0.895								ASV_27+ASV_32+ASV_349+ASV_1153	0.857143	0.122449	0.32397	0.205		ASV_1+ASV_76+ASV_522+ASV_705	0.678571	0.147287	0.31614	0.33
						ASV_76+ASV_90+ASV_143+ASV_5519	0.642857	0.15	0.31053	0.61								ASV_10+ASV_26+ASV_124+ASV_11325	1	0.133333	0.365148	0.12								ASV_10+ASV_26+ASV_124+ASV_11325	1	0.133333	0.365148	0.115								ASV_1+ASV_9+ASV_671+ASV_1257	0.6	0.153846	0.303822	0.685								ASV_66+ASV_68+ASV_200+ASV_399	0.535714	0.25	0.365963	0.895								ASV_27+ASV_32+ASV_398+ASV_11325	0.857143	0.122449	0.32397	0.2		ASV_1+ASV_76+ASV_588+ASV_705	0.678571	0.147287	0.31614	0.33
						ASV_76+ASV_90+ASV_166+ASV_5519	0.642857	0.15	0.31053	0.61								ASV_10+ASV_26+ASV_143+ASV_705	1	0.133333	0.365148	0.185								ASV_10+ASV_26+ASV_143+ASV_705	1	0.133333	0.365148	0.18								ASV_1+ASV_9+ASV_836+ASV_1257	0.6	0.153846	0.303822	0.655								ASV_66+ASV_68+ASV_350+ASV_399	0.535714	0.25	0.365963	0.895								ASV_27+ASV_32+ASV_399+ASV_11325	0.857143	0.122449	0.32397	0.2		ASV_1+ASV_79+ASV_519+ASV_705	0.678571	0.147287	0.31614	0.325
						ASV_76+ASV_90+ASV_185+ASV_5519	0.642857	0.15	0.31053	0.61								ASV_10+ASV_26+ASV_143+ASV_4390	0.666667	0.2	0.365148	0.59								ASV_10+ASV_26+ASV_143+ASV_4390	0.666667	0.2	0.365148	0.545								ASV_1+ASV_9+ASV_890+ASV_3108	0.6	0.153846	0.303822	0.71								ASV_66+ASV_68+ASV_392+ASV_399	0.535714	0.25	0.365963	0.895								ASV_27+ASV_32+ASV_519+ASV_11325	0.857143	0.122449	0.32397	0.17		ASV_1+ASV_79+ASV_522+ASV_705	0.678571	0.147287	0.31614	0.33
						ASV_76+ASV_90+ASV_195+ASV_5519	0.642857	0.15	0.31053	0.61								ASV_10+ASV_26+ASV_166+ASV_705	1	0.133333	0.365148	0.185								ASV_10+ASV_26+ASV_166+ASV_705	1	0.133333	0.365148	0.18								ASV_1+ASV_9+ASV_3108	0.6	0.153846	0.303822	0.71								ASV_66+ASV_68+ASV_393+ASV_399	0.535714	0.25	0.365963	0.895								ASV_27+ASV_32+ASV_705+ASV_779	0.857143	0.122449	0.32397	0.22		ASV_1+ASV_79+ASV_588+ASV_705	0.678571	0.147287	0.31614	0.33
						ASV_76+ASV_90+ASV_200+ASV_5519	0.642857	0.15	0.31053	0.61								ASV_10+ASV_26+ASV_166+ASV_4390	0.666667	0.2	0.365148	0.59								ASV_10+ASV_26+ASV_166+ASV_4390	0.666667	0.2	0.365148	0.545								ASV_1+ASV_10+ASV_22+ASV_3108	0.6	0.153846	0.303822	0.71								ASV_66+ASV_68+ASV_398+ASV_399	0.535714	0.25	0.365963	0.895								ASV_27+ASV_34+ASV_66+ASV_3108	0.857143	0.122449	0.32397	0.18		ASV_1+ASV_90+ASV_519+ASV_705	0.678571	0.147287	0.31614	0.325
						ASV_76+ASV_90+ASV_350+ASV_5519	0.642857	0.15	0.31053	0.61								ASV_10+ASV_26+ASV_185+ASV_705	1	0.133333	0.365148	0.185								ASV_10+ASV_26+ASV_185+ASV_705	1	0.133333	0.365148	0.18								ASV_1+ASV_10+ASV_26+ASV_427	0.6	0.153846	0.303822	0.645								ASV_66+ASV_68+ASV_399	0.535714	0.25	0.365963	0.895								ASV_27+ASV_34+ASV_143+ASV_11325	0.857143	0.122449	0.32397	0.2		ASV_1+ASV_90+ASV_522+ASV_705	0.678571	0.147287	0.31614	0.33
						ASV_76+ASV_90+ASV_392+ASV_5519	0.642857	0.15	0.31053	0.61								ASV_10+ASV_26+ASV_185+ASV_4390	0.666667	0.2	0.365148	0.59								ASV_10+ASV_26+ASV_185+ASV_4390	0.666667	0.2	0.365148	0.545								ASV_1+ASV_10+ASV_26+ASV_3108	0.6	0.153846	0.303822	0.71								ASV_66+ASV_68+ASV_399+ASV_588	0.535714	0.25	0.365963	0.895								ASV_27+ASV_34+ASV_349+ASV_1153	0.857143	0.122449	0.32397	0.205		ASV_1+ASV_90+ASV_588+ASV_705	0.678571	0.147287	0.31614	0.33
						ASV_76+ASV_90+ASV_393+ASV_5519	0.642857	0.15	0.31053	0.61								ASV_10+ASV_26+ASV_189+ASV_349	1	0.133333	0.365148	0.165								ASV_10+ASV_26+ASV_189+ASV_349	1	0.133333	0.365148	0.185								ASV_1+ASV_10+ASV_27+ASV_3108	0.6	0.153846	0.303822	0.71								ASV_66+ASV_76+ASV_79+ASV_399	0.535714	0.25	0.365963	0.895								ASV_27+ASV_34+ASV_398+ASV_11325	0.857143	0.122449	0.32397	0.2		ASV_1+ASV_96+ASV_519+ASV_705	0.678571	0.147287	0.31614	0.325
						ASV_76+ASV_90+ASV_398+ASV_5519	0.642857	0.15	0.31053	0.61								ASV_10+ASV_26+ASV_189+ASV_4390	1	0.133333	0.365148	0.185								ASV_10+ASV_26+ASV_189+ASV_4390	1	0.133333	0.365148	0.14								ASV_1+ASV_10+ASV_28+ASV_427	0.6	0.153846	0.303822	0.645								ASV_66+ASV_76+ASV_90+ASV_399	0.535714	0.25	0.365963	0.895								ASV_27+ASV_34+ASV_399+ASV_11325	0.857143	0.122449	0.32397	0.2		ASV_1+ASV_96+ASV_522+ASV_705	0.678571	0.147287	0.31614	0.33
						ASV_76+ASV_90+ASV_399+ASV_5519	0.642857	0.15	0.31053	0.61								ASV_10+ASV_26+ASV_195+ASV_705	1	0.133333	0.365148	0.185								ASV_10+ASV_26+ASV_195+ASV_705	1	0.133333	0.365148	0.18								ASV_1+ASV_10+ASV_28+ASV_3108	0.6	0.153846	0.303822	0.71								ASV_66+ASV_76+ASV_96+ASV_399	0.535714	0.25	0.365963	0.895								ASV_27+ASV_34+ASV_519+ASV_11325	0.857143	0.122449	0.32397	0.17		ASV_1+ASV_96+ASV_588+ASV_705	0.678571	0.147287	0.31614	0.33
						ASV_76+ASV_90+ASV_519+ASV_5519	0.642857	0.15	0.31053	0.61								ASV_10+ASV_26+ASV_195+ASV_4390	0.666667	0.2	0.365148	0.59								ASV_10+ASV_26+ASV_195+ASV_4390	0.666667	0.2	0.365148	0.545								ASV_1+ASV_10+ASV_31+ASV_427	0.6	0.153846	0.303822	0.645								ASV_66+ASV_76+ASV_166+ASV_399	0.535714	0.25	0.365963	0.895								ASV_27+ASV_34+ASV_705+ASV_779	0.857143	0.122449	0.32397	0.22		ASV_1+ASV_119+ASV_350+ASV_1257	0.678571	0.147287	0.31614	0.36
						ASV_76+ASV_90+ASV_522+ASV_5519	0.642857	0.15	0.31053	0.61								ASV_10+ASV_26+ASV_200+ASV_705	1	0.133333	0.365148	0.185								ASV_10+ASV_26+ASV_200+ASV_705	1	0.133333	0.365148	0.18								ASV_1+ASV_10+ASV_31+ASV_3108	0.6	0.153846	0.303822	0.71								ASV_66+ASV_76+ASV_185+ASV_399	0.535714	0.25	0.365963	0.895								ASV_27+ASV_36+ASV_107+ASV_4456	0.857143	0.122449	0.32397	0.225		ASV_1+ASV_119+ASV_588+ASV_1257	0.678571	0.147287	0.31614	0.405
						ASV_76+ASV_90+ASV_588+ASV_5519	0.642857	0.15	0.31053	0.61								ASV_10+ASV_26+ASV_200+ASV_4390	0.666667	0.2	0.365148	0.59								ASV_10+ASV_26+ASV_200+ASV_4390	0.666667	0.2	0.365148	0.545								ASV_1+ASV_10+ASV_32+ASV_427	0.6	0.153846	0.303822	0.645								ASV_66+ASV_76+ASV_195+ASV_399	0.535714	0.25	0.365963	0.895								ASV_27+ASV_36+ASV_349+ASV_1153	0.857143	0.122449	0.32397	0.205		ASV_1+ASV_124+ASV_519+ASV_705	0.678571	0.147287	0.31614	0.325
						ASV_76+ASV_90+ASV_5519	0.642857	0.15	0.31053	0.61								ASV_10+ASV_26+ASV_236+ASV_427	0.666667	0.2	0.365148	0.575								ASV_10+ASV_26+ASV_236+ASV_427	0.666667	0.2	0.365148	0.56								ASV_1+ASV_10+ASV_32+ASV_3108	0.6	0.153846	0.303822	0.71								ASV_66+ASV_76+ASV_200+ASV_399	0.535714	0.25	0.365963	0.895								ASV_27+ASV_36+ASV_349+ASV_4456	0.857143	0.122449	0.32397	0.225		ASV_1+ASV_124+ASV_522+ASV_705	0.678571	0.147287	0.31614	0.33
						ASV_76+ASV_96+ASV_119+ASV_5519	0.642857	0.15	0.31053	0.61								ASV_10+ASV_26+ASV_349+ASV_671	1	0.133333	0.365148	0.16								ASV_10+ASV_26+ASV_349+ASV_671	1	0.133333	0.365148	0.165								ASV_1+ASV_10+ASV_34+ASV_427	0.6	0.153846	0.303822	0.645								ASV_66+ASV_76+ASV_350+ASV_399	0.535714	0.25	0.365963	0.895								ASV_27+ASV_36+ASV_705+ASV_779	0.857143	0.122449	0.32397	0.22		ASV_1+ASV_124+ASV_588+ASV_705	0.678571	0.147287	0.31614	0.33
						ASV_76+ASV_96+ASV_124+ASV_836	0.642857	0.15	0.31053	0.565								ASV_10+ASV_26+ASV_349+ASV_836	1	0.133333	0.365148	0.16								ASV_10+ASV_26+ASV_349+ASV_836	1	0.133333	0.365148	0.165								ASV_1+ASV_10+ASV_34+ASV_3108	0.6	0.153846	0.303822	0.71								ASV_66+ASV_76+ASV_392+ASV_399	0.535714	0.25	0.365963	0.895								ASV_27+ASV_38+ASV_66+ASV_3108	0.857143	0.122449	0.32397	0.18		ASV_1+ASV_166+ASV_519+ASV_705	0.678571	0.147287	0.31614	0.325
						ASV_76+ASV_96+ASV_143+ASV_5519	0.642857	0.15	0.31053	0.61								ASV_10+ASV_26+ASV_349+ASV_1648	1	0.133333	0.365148	0.16								ASV_10+ASV_26+ASV_349+ASV_1648	1	0.133333	0.365148	0.165								ASV_1+ASV_10+ASV_36+ASV_427	0.6	0.153846	0.303822	0.645								ASV_66+ASV_76+ASV_393+ASV_399	0.535714	0.25	0.365963	0.895								ASV_27+ASV_38+ASV_143+ASV_11325	0.857143	0.122449	0.32397	0.2		ASV_1+ASV_166+ASV_522+ASV_705	0.678571	0.147287	0.31614	0.33
						ASV_76+ASV_96+ASV_166+ASV_5519	0.642857	0.15	0.31053	0.61								ASV_10+ASV_26+ASV_350+ASV_705	1	0.133333	0.365148	0.185								ASV_10+ASV_26+ASV_350+ASV_705	1	0.133333	0.365148	0.18								ASV_1+ASV_10+ASV_36+ASV_3108	0.6	0.153846	0.303822	0.71								ASV_66+ASV_76+ASV_398+ASV_399	0.535714	0.25	0.365963	0.895								ASV_27+ASV_38+ASV_349+ASV_1153	0.857143	0.122449	0.32397	0.205		ASV_1+ASV_166+ASV_588+ASV_705	0.678571	0.147287	0.31614	0.33
						ASV_76+ASV_96+ASV_185+ASV_5519	0.642857	0.15	0.31053	0.61								ASV_10+ASV_26+ASV_350+ASV_4390	0.666667	0.2	0.365148	0.59								ASV_10+ASV_26+ASV_350+ASV_4390	0.666667	0.2	0.365148	0.545								ASV_1+ASV_10+ASV_38+ASV_427	0.6	0.153846	0.303822	0.645								ASV_66+ASV_76+ASV_399	0.535714	0.25	0.365963	0.895								ASV_27+ASV_38+ASV_398+ASV_11325	0.857143	0.122449	0.32397	0.2		ASV_1+ASV_185+ASV_519+ASV_705	0.678571	0.147287	0.31614	0.325
						ASV_76+ASV_96+ASV_195+ASV_5519	0.642857	0.15	0.31053	0.61								ASV_10+ASV_26+ASV_392+ASV_705	1	0.133333	0.365148	0.185								ASV_10+ASV_26+ASV_392+ASV_705	1	0.133333	0.365148	0.18								ASV_1+ASV_10+ASV_38+ASV_3108	0.6	0.153846	0.303822	0.71								ASV_66+ASV_76+ASV_399+ASV_588	0.535714	0.25	0.365963	0.895								ASV_27+ASV_38+ASV_399+ASV_11325	0.857143	0.122449	0.32397	0.2		ASV_1+ASV_185+ASV_522+ASV_705	0.678571	0.147287	0.31614	0.33
						ASV_76+ASV_96+ASV_200+ASV_5519	0.642857	0.15	0.31053	0.61								ASV_10+ASV_26+ASV_392+ASV_4390	0.666667	0.2	0.365148	0.59								ASV_10+ASV_26+ASV_392+ASV_4390	0.666667	0.2	0.365148	0.545								ASV_1+ASV_10+ASV_68+ASV_427	0.6	0.153846	0.303822	0.645								ASV_66+ASV_79+ASV_90+ASV_399	0.535714	0.25	0.365963	0.895								ASV_27+ASV_38+ASV_519+ASV_11325	0.857143	0.122449	0.32397	0.17		ASV_1+ASV_185+ASV_588+ASV_705	0.678571	0.147287	0.31614	0.33
						ASV_76+ASV_96+ASV_350+ASV_5519	0.642857	0.15	0.31053	0.61								ASV_10+ASV_26+ASV_393+ASV_705	1	0.133333	0.365148	0.185								ASV_10+ASV_26+ASV_393+ASV_705	1	0.133333	0.365148	0.18								ASV_1+ASV_10+ASV_68+ASV_3108	0.6	0.153846	0.303822	0.71								ASV_66+ASV_79+ASV_96+ASV_399	0.535714	0.25	0.365963	0.895								ASV_27+ASV_38+ASV_705+ASV_779	0.857143	0.122449	0.32397	0.22		ASV_1+ASV_195+ASV_519+ASV_705	0.678571	0.147287	0.31614	0.325
						ASV_76+ASV_96+ASV_392+ASV_5519	0.642857	0.15	0.31053	0.61								ASV_10+ASV_26+ASV_393+ASV_4390	0.666667	0.2	0.365148	0.59								ASV_10+ASV_26+ASV_393+ASV_4390	0.666667	0.2	0.365148	0.545								ASV_1+ASV_10+ASV_76+ASV_427	0.6	0.153846	0.303822	0.645								ASV_66+ASV_79+ASV_166+ASV_399	0.535714	0.25	0.365963	0.895								ASV_27+ASV_66+ASV_68+ASV_3108	0.857143	0.122449	0.32397	0.18		ASV_1+ASV_195+ASV_522+ASV_705	0.678571	0.147287	0.31614	0.33
						ASV_76+ASV_96+ASV_393+ASV_5519	0.642857	0.15	0.31053	0.61								ASV_10+ASV_26+ASV_398+ASV_705	1	0.133333	0.365148	0.185								ASV_10+ASV_26+ASV_398+ASV_705	1	0.133333	0.365148	0.18								ASV_1+ASV_10+ASV_76+ASV_3108	0.6	0.153846	0.303822	0.71								ASV_66+ASV_79+ASV_185+ASV_399	0.535714	0.25	0.365963	0.895								ASV_27+ASV_66+ASV_76+ASV_3108	0.857143	0.122449	0.32397	0.18		ASV_1+ASV_195+ASV_588+ASV_705	0.678571	0.147287	0.31614	0.33
						ASV_76+ASV_96+ASV_398+ASV_5519	0.642857	0.15	0.31053	0.61								ASV_10+ASV_26+ASV_398+ASV_4390	0.666667	0.2	0.365148	0.59								ASV_10+ASV_26+ASV_398+ASV_4390	0.666667	0.2	0.365148	0.545								ASV_1+ASV_10+ASV_79+ASV_427	0.6	0.153846	0.303822	0.645								ASV_66+ASV_79+ASV_195+ASV_399	0.535714	0.25	0.365963	0.895								ASV_27+ASV_66+ASV_79+ASV_3108	0.857143	0.122449	0.32397	0.18		ASV_1+ASV_200+ASV_519+ASV_705	0.678571	0.147287	0.31614	0.325
						ASV_76+ASV_96+ASV_399+ASV_5519	0.642857	0.15	0.31053	0.61								ASV_10+ASV_26+ASV_399+ASV_11325	1	0.133333	0.365148	0.155								ASV_10+ASV_26+ASV_399+ASV_11325	1	0.133333	0.365148	0.14								ASV_1+ASV_10+ASV_79+ASV_3108	0.6	0.153846	0.303822	0.71								ASV_66+ASV_79+ASV_200+ASV_399	0.535714	0.25	0.365963	0.895								ASV_27+ASV_66+ASV_90+ASV_3108	0.857143	0.122449	0.32397	0.18		ASV_1+ASV_200+ASV_522+ASV_705	0.678571	0.147287	0.31614	0.33
						ASV_76+ASV_96+ASV_519+ASV_5519	0.642857	0.15	0.31053	0.61								ASV_10+ASV_26+ASV_519+ASV_705	1	0.133333	0.365148	0.185								ASV_10+ASV_26+ASV_519+ASV_705	1	0.133333	0.365148	0.18								ASV_1+ASV_10+ASV_90+ASV_427	0.6	0.153846	0.303822	0.645								ASV_66+ASV_79+ASV_350+ASV_399	0.535714	0.25	0.365963	0.895								ASV_27+ASV_66+ASV_96+ASV_3108	0.857143	0.122449	0.32397	0.18		ASV_1+ASV_200+ASV_588+ASV_705	0.678571	0.147287	0.31614	0.33
						ASV_76+ASV_96+ASV_522+ASV_5519	0.642857	0.15	0.31053	0.61								ASV_10+ASV_26+ASV_522+ASV_705	1	0.133333	0.365148	0.185								ASV_10+ASV_26+ASV_522+ASV_705	1	0.133333	0.365148	0.18								ASV_1+ASV_10+ASV_90+ASV_3108	0.6	0.153846	0.303822	0.71								ASV_66+ASV_79+ASV_392+ASV_399	0.535714	0.25	0.365963	0.895								ASV_27+ASV_66+ASV_107+ASV_2283	0.857143	0.122449	0.32397	0.22		ASV_1+ASV_236+ASV_398+ASV_1168	0.678571	0.147287	0.31614	0.375
						ASV_76+ASV_96+ASV_588+ASV_5519	0.642857	0.15	0.31053	0.61								ASV_10+ASV_26+ASV_522+ASV_779	0.5	0.266667	0.365148	0.955								ASV_10+ASV_26+ASV_522+ASV_779	0.5	0.266667	0.365148	0.945								ASV_1+ASV_10+ASV_96+ASV_427	0.6	0.153846	0.303822	0.645								ASV_66+ASV_79+ASV_393+ASV_399	0.535714	0.25	0.365963	0.895								ASV_27+ASV_66+ASV_107+ASV_4456	0.857143	0.122449	0.32397	0.185		ASV_1+ASV_236+ASV_427+ASV_1648	0.678571	0.147287	0.31614	0.3
						ASV_76+ASV_96+ASV_5519	0.642857	0.15	0.31053	0.61								ASV_10+ASV_26+ASV_522+ASV_4390	0.666667	0.2	0.365148	0.59								ASV_10+ASV_26+ASV_522+ASV_4390	0.666667	0.2	0.365148	0.545								ASV_1+ASV_10+ASV_96+ASV_3108	0.6	0.153846	0.303822	0.71								ASV_66+ASV_79+ASV_398+ASV_399	0.535714	0.25	0.365963	0.895								ASV_27+ASV_66+ASV_119+ASV_705	0.857143	0.122449	0.32397	0.155		ASV_1+ASV_236+ASV_836+ASV_1168	0.678571	0.147287	0.31614	0.43
						ASV_76+ASV_119+ASV_143+ASV_5519	0.642857	0.15	0.31053	0.61								ASV_10+ASV_26+ASV_588+ASV_705	1	0.133333	0.365148	0.185								ASV_10+ASV_26+ASV_588+ASV_705	1	0.133333	0.365148	0.18								ASV_1+ASV_10+ASV_119+ASV_3108	0.6	0.153846	0.303822	0.71								ASV_66+ASV_79+ASV_399	0.535714	0.25	0.365963	0.895								ASV_27+ASV_66+ASV_119+ASV_3108	0.857143	0.122449	0.32397	0.18		ASV_1+ASV_349+ASV_398+ASV_671	0.678571	0.147287	0.31614	0.315
						ASV_76+ASV_119+ASV_166+ASV_5519	0.642857	0.15	0.31053	0.61								ASV_10+ASV_26+ASV_588+ASV_4390	0.666667	0.2	0.365148	0.59								ASV_10+ASV_26+ASV_588+ASV_4390	0.666667	0.2	0.365148	0.545								ASV_1+ASV_10+ASV_143+ASV_344	0.6	0.153846	0.303822	0.695								ASV_66+ASV_79+ASV_399+ASV_588	0.535714	0.25	0.365963	0.895								ASV_27+ASV_66+ASV_166+ASV_3108	0.857143	0.122449	0.32397	0.18		ASV_1+ASV_392+ASV_519+ASV_705	0.678571	0.147287	0.31614	0.325
						ASV_76+ASV_119+ASV_185+ASV_5519	0.642857	0.15	0.31053	0.61								ASV_10+ASV_26+ASV_671+ASV_705	1	0.133333	0.365148	0.185								ASV_10+ASV_26+ASV_671+ASV_705	1	0.133333	0.365148	0.18								ASV_1+ASV_10+ASV_166+ASV_427	0.6	0.153846	0.303822	0.645								ASV_66+ASV_90+ASV_96+ASV_399	0.535714	0.25	0.365963	0.895								ASV_27+ASV_66+ASV_185+ASV_3108	0.857143	0.122449	0.32397	0.18		ASV_1+ASV_392+ASV_522+ASV_705	0.678571	0.147287	0.31614	0.33
						ASV_76+ASV_119+ASV_195+ASV_5519	0.642857	0.15	0.31053	0.61								ASV_10+ASV_26+ASV_671+ASV_11325	1	0.133333	0.365148	0.13								ASV_10+ASV_26+ASV_671+ASV_11325	1	0.133333	0.365148	0.15								ASV_1+ASV_10+ASV_166+ASV_3108	0.6	0.153846	0.303822	0.71								ASV_66+ASV_90+ASV_166+ASV_399	0.535714	0.25	0.365963	0.895								ASV_27+ASV_66+ASV_189+ASV_2283	0.857143	0.122449	0.32397	0.19		ASV_1+ASV_392+ASV_588+ASV_705	0.678571	0.147287	0.31614	0.33
						ASV_76+ASV_119+ASV_200+ASV_5519	0.642857	0.15	0.31053	0.61								ASV_10+ASV_26+ASV_705	1	0.133333	0.365148	0.185								ASV_10+ASV_26+ASV_705	1	0.133333	0.365148	0.18								ASV_1+ASV_10+ASV_185+ASV_427	0.6	0.153846	0.303822	0.645								ASV_66+ASV_90+ASV_185+ASV_399	0.535714	0.25	0.365963	0.895								ASV_27+ASV_66+ASV_195+ASV_3108	0.857143	0.122449	0.32397	0.18		ASV_1+ASV_393+ASV_519+ASV_705	0.678571	0.147287	0.31614	0.325
						ASV_76+ASV_119+ASV_350+ASV_5519	0.642857	0.15	0.31053	0.61								ASV_10+ASV_26+ASV_705+ASV_836	1	0.133333	0.365148	0.185								ASV_10+ASV_26+ASV_705+ASV_836	1	0.133333	0.365148	0.18								ASV_1+ASV_10+ASV_185+ASV_3108	0.6	0.153846	0.303822	0.71								ASV_66+ASV_90+ASV_195+ASV_399	0.535714	0.25	0.365963	0.895								ASV_27+ASV_66+ASV_200+ASV_3108	0.857143	0.122449	0.32397	0.18		ASV_1+ASV_393+ASV_522+ASV_705	0.678571	0.147287	0.31614	0.33
						ASV_76+ASV_119+ASV_392+ASV_5519	0.642857	0.15	0.31053	0.61								ASV_10+ASV_26+ASV_705+ASV_890	1	0.133333	0.365148	0.185								ASV_10+ASV_26+ASV_705+ASV_890	1	0.133333	0.365148	0.18								ASV_1+ASV_10+ASV_189+ASV_779	0.6	0.153846	0.303822	0.64								ASV_66+ASV_90+ASV_200+ASV_399	0.535714	0.25	0.365963	0.895								ASV_27+ASV_66+ASV_236+ASV_3108	0.857143	0.122449	0.32397	0.18		ASV_1+ASV_393+ASV_588+ASV_705	0.678571	0.147287	0.31614	0.33
						ASV_76+ASV_119+ASV_393+ASV_5519	0.642857	0.15	0.31053	0.61								ASV_10+ASV_26+ASV_705+ASV_1648	1	0.133333	0.365148	0.185								ASV_10+ASV_26+ASV_705+ASV_1648	1	0.133333	0.365148	0.18								ASV_1+ASV_10+ASV_195+ASV_427	0.6	0.153846	0.303822	0.645								ASV_66+ASV_90+ASV_350+ASV_399	0.535714	0.25	0.365963	0.895								ASV_27+ASV_66+ASV_349+ASV_4456	0.857143	0.122449	0.32397	0.185		ASV_1+ASV_519+ASV_705	0.678571	0.147287	0.31614	0.325
						ASV_76+ASV_119+ASV_398+ASV_5519	0.642857	0.15	0.31053	0.61								ASV_10+ASV_26+ASV_890+ASV_4390	0.666667	0.2	0.365148	0.59								ASV_10+ASV_26+ASV_890+ASV_4390	0.666667	0.2	0.365148	0.545								ASV_1+ASV_10+ASV_195+ASV_3108	0.6	0.153846	0.303822	0.71								ASV_66+ASV_90+ASV_392+ASV_399	0.535714	0.25	0.365963	0.895								ASV_27+ASV_66+ASV_350+ASV_3108	0.857143	0.122449	0.32397	0.18		ASV_1+ASV_522+ASV_588+ASV_705	0.678571	0.147287	0.31614	0.33
